## Supplementary material for "The evolution of the human DNA replication timing program": File S1: File_S1_Human_Chimpanzee_Macaque_LCL_RT_hg19.txt (part 517 of 521)

#Chr	Start	End	Center	NA18486	NA18498	NA18517	NA18917	NA18923	NA19116	NA19131	NA19144	NA19152	NA19175	NA19256	BD10	BD8	BD9	GM23356	GM23425	GM23832	GM23862	GM24352	NA03187	NA03188	NA03189	NA03332	NA03334	NA03382	NA04408	NA06804	NA07028	NA07046	NA07060	NA07061	NA07092	NA07432	NA07939	NA09960	NA10005	NA10006	NA10074	NA10266	NA11166	NA11304	NA11516	NA13042	NA13415	NA13419	NA13705	NA13715	NA14043	NA14090	NA14171	NA14297	NA16271	NA16808	NA16809	NA16810	NA17729	NA17879	NA17938	NA17942	NA20027	NA20408	NA20409	NA22601	NA23503	NA23599	NG03259	NG03344	NG03506	NG04103	NG05140	NG07091	NG07896	NG08006	NG17485	NG17487	NG20427	NG20429	NG20606	NG20607	NG20623	NG20625	NG20626	NG20627	NA07025	NA07437	NA13044	NA13048	NA13051	NS03610	NS03621	NS03622	NS03623	NS03629	NS03639	NS03641	NS03646	NS03648	NS03650	NS03654	NS03656	NS03657	NS03659	NS03660	NS04925	NS04934	NS04954	NS04960	NS04971	NS04973	NS04978	NS04988	NS04990	NS05028	NS05032	NS05034	NS06006	NS05041	NS05043	NS05045	NS05051	NS05052	NS05058	NS05060	NS05062	NS05082	NS05083	NS05192	NS05200	NS05201	NS05202	NS05203	NS05214	NS05216	NS05224	NS05228	NS05231	NS05233	NS05235	NS05239	NS05241	NS05293	NS05295	NS05297	NS05301	NS05416	NS05417	NS05424	NS05435	NS05436	NS05440	NS05549	NS05551	NS05579	NS05581	NS05583	NS05794	NS05796	NS05801	NS05802	NS05807	NS05823	NS05824	NS05825	NS05837	NS06003	NS06008	NS07602	NS08860	NS08868	NS08882	NS08889	NS08891	NS08893	NS08895	NS08974	NS08976	S004923	106-05	125-02	143-99	150-97	151-99	153-99	181-96	239-95	241-97	243-03	249-97	256-95	265-95	266-03	271-02	290-96	303-97	330-98	380-05-1	380-05-2	493-98	512-98	71-06
chrXF	127447486	127457485	1.274525e+08	-0.686717	-0.919007	-2.093063	-0.764956	-0.673065	-1.959869	-1.972363	-0.773951	-1.918249	-0.759838	-0.709581	-0.785026	-2.260488	-1.888676	-0.663334	-0.635816	-2.168123	-1.731433	-0.912305	-0.577280	-2.116826	-0.624386	-0.697093	-2.168833	-0.757866	-0.695696	-0.802708	-0.778850	-0.708209	-0.690180	-0.619062	-0.749353	-0.640472	-0.576319	-1.871451	-1.639532	-2.028270	-1.987806	-0.722302	-0.796753	-1.953782	-1.764525	-0.691059	-1.935333	-0.664794	NaN	-2.009686	-0.781845	-2.196359	-0.925216	-2.033410	-1.873664	-1.947781	-0.674934	-1.857310	-1.841047	-1.786324	-0.669077	-0.610919	-0.496951	-1.916095	-0.650645	-0.585982	-1.812921	-1.740478	-1.979319	-0.573521	-0.863045	-1.781884	-0.631941	-2.150887	-1.979933	-0.576749	-1.965202	-1.534953	-0.723519	-0.722783	-1.998140	-0.584618	-1.675746	-0.964720	-2.252209	-1.577417	-2.012620	-1.962583	-1.836110	-0.786815	-1.959303	-0.625099	-0.644105	-0.751689	-1.463280	-0.728975	-0.689700	-1.832277	-0.665855	-1.558106	-0.594058	-1.601310	-1.698505	-1.785274	-0.673187	-1.574401	-1.736493	-1.751293	-0.637001	-0.573002	-1.615893	-0.633421	-0.704912	-1.642195	-1.819226	-1.447787	-0.528956	-1.561673	-1.685409	-1.374931	-1.783849	-1.436083	-1.398676	-1.827166	-1.655079	-0.638274	-0.714737	-1.454805	-1.720219	-0.599835	-1.537155	-1.616214	-1.721241	-1.638878	-0.669362	-1.317458	-1.463590	-0.670133	-1.367917	-1.860603	-1.511210	-1.574128	-1.622016	-1.725855	-1.694394	-0.607071	-0.903753	-0.730333	-1.352341	-1.768528	-1.690885	-1.390045	-0.642159	-1.740697	-1.778357	-1.799894	-1.229676	-1.637399	-0.671074	-1.453005	-1.660215	-1.572136	-1.745153	-0.707750	-1.720837	-1.674816	-0.687338	-0.674202	-0.763824	-0.675352	-0.475765	-1.683248	-1.772710	-1.580810	-0.632830	-1.622924	-1.916443	-0.784705	-0.680166	-1.685969	-0.852233	-0.781705	-0.793698	-0.847597	-0.850270	-0.855125	-0.844472	-0.804559	-2.391247	-0.842915	-0.869437	-0.818872	-0.862143	-0.884031	NaN	-0.838551	-0.942955	-0.847533	-0.817315	-0.874589	-0.834637	-1.658179	-2.037109
chrXF	127457486	127467485	1.274625e+08	-0.682400	-0.912128	-2.090222	-0.760763	-0.671881	-1.955858	-1.968569	-0.772689	-1.914577	-0.756327	-0.705587	-0.780339	-2.256416	-1.887375	-0.662131	-0.635989	-2.157123	-1.736861	-0.909754	-0.573577	-2.116799	-0.615225	-0.684602	-2.174357	-0.753258	-0.692090	-0.800945	-0.774640	-0.702692	-0.687472	-0.617374	-0.746114	-0.634738	-0.569232	-1.862426	-1.634209	-2.025145	-1.975331	-0.717489	-0.792070	-1.953330	-1.762791	-0.688335	-1.932180	-0.660373	NaN	-2.006045	-0.773257	-2.193769	-0.927781	-2.022611	-1.873774	-1.941646	-0.668718	-1.854981	-1.840502	-1.785199	-0.670319	-0.602213	-0.493262	-1.908734	-0.642442	-0.581486	-1.798651	-1.735329	-1.971269	-0.569607	-0.862049	-1.776306	-0.630480	-2.143895	-1.976677	-0.576998	-1.960337	-1.525417	-0.720355	-0.720200	-1.996335	-0.579058	-1.671713	-0.963393	-2.248595	-1.577566	-2.009131	-1.958137	-1.829171	-0.783369	-1.953943	-0.618555	-0.637809	-0.742854	-1.449400	-0.725974	-0.683086	-1.828275	-0.655897	-1.553394	-0.589141	-1.603831	-1.691983	-1.776041	-0.664332	-1.565151	-1.723330	-1.742621	-0.631243	-0.563674	-1.610580	-0.628460	-0.701329	-1.635585	-1.817148	-1.448110	-0.520802	-1.559492	-1.676111	-1.363559	-1.783175	-1.421407	-1.391444	-1.817897	-1.643516	-0.629257	-0.709060	-1.448552	-1.712614	-0.596274	-1.529921	-1.609068	-1.724932	-1.633929	-0.662120	-1.309576	-1.448029	-0.667522	-1.359977	-1.854369	-1.508229	-1.566538	-1.607410	-1.720907	-1.684158	-0.593304	-0.903831	-0.723220	-1.346964	-1.756107	-1.690469	-1.377726	-0.635903	-1.732923	-1.775474	-1.801188	-1.223639	-1.642611	-0.664734	-1.442310	-1.659578	-1.566650	-1.741013	-0.701497	-1.714389	-1.667371	-0.678096	-0.667203	-0.758404	-0.669006	-0.472253	-1.677124	-1.765403	-1.566809	-0.624234	-1.618686	-1.904076	-0.775924	-0.670007	-1.679590	-0.851034	-0.780507	-0.790492	-0.848516	-0.850402	-0.848161	-0.846706	-0.804651	-2.388901	-0.841651	-0.868303	-0.818042	-0.860953	-0.885659	NaN	-0.836523	-0.940783	-0.846362	-0.817250	-0.872352	-0.833394	-1.660240	-2.033519
chrXF	127467486	127477485	1.274725e+08	-0.678107	-0.904860	-2.086986	-0.756396	-0.670464	-1.951589	-1.964488	-0.771367	-1.910679	-0.752565	-0.701641	-0.775373	-2.251969	-1.886204	-0.660833	-0.636236	-2.145557	-1.742386	-0.906818	-0.569743	-2.116649	-0.605946	-0.671759	-2.179521	-0.748723	-0.688369	-0.798850	-0.770316	-0.696973	-0.684600	-0.615552	-0.742765	-0.629162	-0.561943	-1.853331	-1.628395	-2.022027	-1.962766	-0.712608	-0.787233	-1.952568	-1.760592	-0.685364	-1.928789	-0.655811	NaN	-2.002144	-0.764380	-2.191010	-0.929900	-2.011716	-1.873416	-1.935262	-0.662328	-1.852175	-1.839526	-1.784241	-0.671351	-0.593368	-0.489449	-1.900727	-0.634257	-0.576800	-1.784213	-1.730268	-1.962912	-0.565660	-0.860820	-1.770573	-0.628972	-2.136550	-1.973162	-0.577060	-1.955333	-1.516135	-0.717102	-0.717564	-1.994273	-0.573450	-1.667543	-0.961739	-2.244489	-1.577761	-2.005369	-1.953423	-1.821906	-0.779694	-1.948375	-0.611839	-0.631375	-0.733801	-1.435310	-0.722745	-0.676321	-1.823855	-0.645805	-1.548045	-0.584207	-1.606236	-1.685059	-1.766536	-0.655220	-1.555897	-1.710284	-1.733539	-0.625325	-0.554251	-1.604935	-0.623548	-0.697771	-1.628735	-1.814557	-1.448119	-0.512474	-1.557016	-1.666512	-1.352681	-1.782189	-1.406680	-1.384170	-1.807872	-1.632172	-0.620377	-0.702927	-1.442210	-1.704681	-0.592367	-1.522652	-1.601761	-1.728144	-1.628723	-0.654717	-1.301932	-1.432864	-0.664687	-1.352105	-1.848143	-1.505206	-1.558773	-1.592538	-1.715755	-1.673762	-0.579686	-0.903543	-0.715920	-1.341379	-1.743346	-1.689511	-1.365241	-0.629490	-1.724659	-1.772265	-1.801991	-1.217513	-1.647653	-0.658302	-1.431427	-1.658556	-1.560783	-1.736615	-0.695283	-1.707763	-1.659828	-0.668559	-0.659796	-0.752632	-0.662508	-0.468732	-1.670728	-1.757754	-1.552891	-0.615425	-1.614253	-1.891481	-0.767031	-0.659581	-1.672823	-0.850189	-0.779737	-0.788669	-0.849032	-0.850371	-0.843510	-0.848127	-0.804508	-2.387031	-0.840780	-0.867495	-0.817615	-0.860137	-0.886459	NaN	-0.835147	-0.939077	-0.845521	-0.817080	-0.870918	-0.832495	-1.661244	-2.030998
chrXF	127477486	127487581	1.274825e+08	-0.673819	-0.897181	-2.083321	-0.751834	-0.668791	-1.947039	-1.960094	-0.769970	-1.906524	-0.748527	-0.697711	-0.770097	-2.247142	-1.885142	-0.659437	-0.636539	-2.133369	-1.747963	-0.903466	-0.565756	-2.116343	-0.596500	-0.658523	-2.184302	-0.744246	-0.684517	-0.796398	-0.765864	-0.691023	-0.681562	-0.613587	-0.739282	-0.623712	-0.554429	-1.844130	-1.622056	-2.018880	-1.950086	-0.707623	-0.782216	-1.951486	-1.757909	-0.682142	-1.925109	-0.651066	NaN	-1.997944	-0.755176	-2.188018	-0.931543	-2.000692	-1.872555	-1.928604	-0.655735	-1.848869	-1.838070	-1.783456	-0.672155	-0.584370	-0.485490	-1.892021	-0.626067	-0.571914	-1.769548	-1.725285	-1.954234	-0.561668	-0.859333	-1.764626	-0.627376	-2.128812	-1.969362	-0.576918	-1.950161	-1.507059	-0.713739	-0.714885	-1.991941	-0.567770	-1.663209	-0.959746	-2.239827	-1.577975	-2.001303	-1.948403	-1.814285	-0.775762	-1.942563	-0.605679	-0.625514	-0.725552	-1.422551	-0.719663	-0.670156	-1.819567	-0.636690	-1.542738	-0.579785	-1.608238	-1.678539	-1.757829	-0.646881	-1.547655	-1.698737	-1.725081	-0.619905	-0.545750	-1.599611	-0.619195	-0.694604	-1.622411	-1.811801	-1.447859	-0.504895	-1.554551	-1.657694	-1.343389	-1.781048	-1.393503	-1.377621	-1.798320	-1.622228	-0.612560	-0.697094	-1.436502	-1.697334	-0.588590	-1.516139	-1.595099	-1.730598	-1.623861	-0.647975	-1.295268	-1.419679	-0.661969	-1.345115	-1.842597	-1.502447	-1.551701	-1.579084	-1.710970	-1.664351	-0.567671	-0.902971	-0.709258	-1.336210	-1.731701	-1.688181	-1.353972	-0.623632	-1.716872	-1.769127	-1.802290	-1.211973	-1.651949	-0.652475	-1.421560	-1.657322	-1.555224	-1.732471	-0.689761	-1.701717	-1.652963	-0.659806	-0.652855	-0.747193	-0.656578	-0.465581	-1.664791	-1.750640	-1.540573	-0.607383	-1.610140	-1.880066	-0.758992	-0.650064	-1.666464	-0.849265	-0.778939	-0.786994	-0.849481	-0.850238	-0.838629	-0.849559	-0.804203	-2.384876	-0.839844	-0.866610	-0.817263	-0.859263	-0.887076	NaN	-0.833678	-0.937080	-0.844587	-0.816803	-0.869463	-0.831498	-1.662006	-2.028275
chrXF	127487582	127497581	1.274926e+08	-0.669565	-0.889144	-2.079223	-0.747098	-0.666859	-1.942228	-1.955405	-0.768498	-1.902131	-0.744224	-0.693798	-0.764539	-2.241978	-1.884176	-0.657948	-0.636876	-2.120619	-1.753487	-0.899695	-0.561637	-2.115841	-0.586930	-0.644981	-2.188631	-0.739849	-0.680549	-0.793588	-0.761308	-0.684864	-0.678387	-0.611495	-0.735676	-0.618408	-0.546734	-1.834880	-1.615218	-2.015707	-1.937382	-0.702550	-0.777038	-1.950076	-1.754750	-0.678685	-1.921122	-0.646135	NaN	-1.993439	-0.745697	-2.184758	-0.932666	-1.989615	-1.871172	-1.921721	-0.648977	-1.845064	-1.836115	-1.782860	-0.672708	-0.575288	-0.481401	-1.882634	-0.617935	-0.566869	-1.754748	-1.720423	-1.945298	-0.557654	-0.857573	-1.758453	-0.625675	-2.120714	-1.965290	-0.576558	-1.944834	-1.498221	-0.710281	-0.712188	-1.989345	-0.562060	-1.658717	-0.957426	-2.234594	-1.578185	-1.996944	-1.943089	-1.806359	-0.771580	-1.936530	-0.598411	-0.618660	-0.715916	-1.407725	-0.715894	-0.662952	-1.814269	-0.626121	-1.536065	-0.574696	-1.610309	-1.670675	-1.747613	-0.637107	-1.538252	-1.685626	-1.714980	-0.613523	-0.535896	-1.593179	-0.614223	-0.690967	-1.614919	-1.808116	-1.447258	-0.496048	-1.551437	-1.647312	-1.333208	-1.779454	-1.378380	-1.370029	-1.786727	-1.611026	-0.603720	-0.690029	-1.429935	-1.688629	-0.583929	-1.508654	-1.587304	-1.732927	-1.618043	-0.640095	-1.287753	-1.404995	-0.658641	-1.337114	-1.836257	-1.499179	-1.543449	-1.563512	-1.705252	-1.653424	-0.554071	-0.901937	-0.701472	-1.330070	-1.718103	-1.686098	-1.340932	-0.616767	-1.707489	-1.765218	-1.802161	-1.205546	-1.656568	-0.645688	-1.410090	-1.655553	-1.548477	-1.727471	-0.683450	-1.694670	-1.644890	-0.649518	-0.644544	-0.740639	-0.649626	-0.461955	-1.657730	-1.742163	-1.526619	-0.597961	-1.605254	-1.866804	-0.749656	-0.638951	-1.658823	-0.848243	-0.778093	-0.785457	-0.849850	-0.849986	-0.833461	-0.851015	-0.803723	-2.382424	-0.838823	-0.865628	-0.816986	-0.858314	-0.887502	NaN	-0.832089	-0.934739	-0.843539	-0.816409	-0.867970	-0.830385	-1.662518	-2.025333
chrXF	127497582	127507617	1.275026e+08	-0.665364	-0.880785	-2.074693	-0.742203	-0.664661	-1.937175	-1.950432	-0.766955	-1.897522	-0.739671	-0.689896	-0.758728	-2.236508	-1.883298	-0.656362	-0.637232	-2.107356	-1.758880	-0.895510	-0.557407	-2.115107	-0.577266	-0.631200	-2.192457	-0.735540	-0.676478	-0.790431	-0.756652	-0.678510	-0.675096	-0.609296	-0.731962	-0.613263	-0.538886	-1.825628	-1.607900	-2.012492	-1.924709	-0.697403	-0.771716	-1.948328	-1.751123	-0.674999	-1.916824	-0.641012	NaN	-1.988639	-0.735976	-2.181212	-0.933250	-1.978540	-1.869269	-1.914664	-0.642097	-1.840766	-1.833655	-1.782459	-0.672998	-0.566171	-0.477190	-1.872586	-0.609910	-0.561698	-1.739892	-1.715710	-1.936161	-0.553632	-0.855525	-1.752050	-0.623861	-2.112294	-1.960964	-0.575971	-1.939357	-1.489636	-0.706724	-0.709494	-1.986486	-0.556359	-1.654066	-0.954802	-2.228776	-1.578377	-1.992300	-1.937490	-1.798178	-0.767154	-1.930295	-0.590817	-0.611583	-0.705993	-1.392516	-0.711821	-0.655521	-1.808515	-0.615298	-1.528709	-0.569528	-1.612117	-1.662297	-1.737030	-0.627008	-1.528815	-1.672506	-1.704338	-0.606879	-0.525811	-1.586328	-0.609194	-0.687260	-1.607080	-1.803822	-1.446328	-0.486937	-1.547992	-1.636525	-1.323399	-1.777533	-1.363077	-1.362247	-1.774357	-1.599891	-0.594898	-0.682509	-1.423286	-1.679533	-0.578857	-1.501050	-1.579250	-1.734761	-1.611901	-0.631964	-1.280224	-1.390617	-0.655054	-1.329010	-1.829858	-1.495733	-1.534963	-1.547642	-1.699194	-1.642226	-0.540504	-0.900472	-0.693446	-1.323631	-1.704111	-1.683388	-1.327640	-0.609662	-1.697531	-1.760924	-1.801528	-1.198959	-1.660847	-0.638701	-1.398322	-1.653398	-1.541243	-1.722147	-0.677074	-1.687445	-1.636461	-0.638856	-0.635793	-0.733672	-0.642426	-0.458264	-1.650319	-1.733251	-1.512716	-0.588215	-1.600142	-1.853211	-0.740082	-0.627534	-1.650727	-0.847134	-0.777200	-0.784088	-0.850121	-0.849605	-0.828091	-0.852465	-0.803067	-2.379722	-0.837727	-0.864558	-0.816780	-0.857299	-0.887714	NaN	-0.830397	-0.932066	-0.842384	-0.815898	-0.866460	-0.829169	-1.662758	-2.022230
chrXF	127507618	127518350	127512984	-0.661051	-0.871767	-2.069521	-0.736947	-0.662076	-1.931668	-1.944955	-0.765276	-1.892508	-0.734675	-0.685833	-0.752435	-2.230507	-1.882477	-0.654594	-0.637604	-2.093039	-1.764287	-0.890726	-0.552900	-2.114055	-0.567117	-0.616640	-2.195862	-0.731143	-0.672134	-0.786785	-0.751689	-0.671688	-0.671572	-0.606909	-0.727991	-0.608071	-0.530568	-1.816026	-1.599803	-2.009066	-1.911558	-0.691973	-0.766040	-1.946147	-1.746858	-0.670923	-1.912012	-0.635466	NaN	-1.983340	-0.725625	-2.177200	-0.933278	-1.967053	-1.866743	-1.907176	-0.634838	-1.835781	-1.830557	-1.782241	-0.673004	-0.556672	-0.472671	-1.861439	-0.601696	-0.556204	-1.724416	-1.710967	-1.926470	-0.549448	-0.853076	-1.745149	-0.621850	-2.103222	-1.956198	-0.575113	-1.933498	-1.480968	-0.702898	-0.706703	-1.983219	-0.550462	-1.649050	-0.951772	-2.222078	-1.578548	-1.987161	-1.931368	-1.789440	-0.762289	-1.923601	-0.582582	-0.604013	-0.695426	-1.376363	-0.707258	-0.647589	-1.802076	-0.603809	-1.520384	-0.564092	-1.613663	-1.653052	-1.725664	-0.616224	-1.519050	-1.658929	-1.692751	-0.599713	-0.515116	-1.578794	-0.603901	-0.683318	-1.598581	-1.798722	-1.445018	-0.477231	-1.544082	-1.624933	-1.313616	-1.775180	-1.347048	-1.353971	-1.760761	-1.588411	-0.585767	-0.674264	-1.416330	-1.669686	-0.573159	-1.493029	-1.570630	-1.736118	-1.605200	-0.623273	-1.272372	-1.376060	-0.651066	-1.320475	-1.823146	-1.491950	-1.525952	-1.530919	-1.692528	-1.630340	-0.526498	-0.898474	-0.684886	-1.316643	-1.689232	-1.679907	-1.313634	-0.602046	-1.686621	-1.756041	-1.800334	-1.191949	-1.664836	-0.631241	-1.385811	-1.650763	-1.533223	-1.716291	-0.670384	-1.679805	-1.627301	-0.627434	-0.626291	-0.726013	-0.634698	-0.454367	-1.642270	-1.723562	-1.498394	-0.577777	-1.594618	-1.838768	-0.729916	-0.615429	-1.641855	-0.846003	-0.776313	-0.782949	-0.850281	-0.849120	-0.822869	-0.853812	-0.802281	-2.376953	-0.836621	-0.863464	-0.816642	-0.856276	-0.887705	NaN	-0.828708	-0.929235	-0.841196	-0.815306	-0.865016	-0.827926	-1.662731	-2.019166
chrXF	127518351	127528403	127523377	-0.656771	-0.862406	-2.063853	-0.731497	-0.659155	-1.925876	-1.939127	-0.763500	-1.887259	-0.729393	-0.681732	-0.745883	-2.224164	-1.881754	-0.652680	-0.637964	-2.078141	-1.769457	-0.885490	-0.548273	-2.112656	-0.556820	-0.601795	-2.198652	-0.726803	-0.667657	-0.782754	-0.746567	-0.664606	-0.667941	-0.604424	-0.723896	-0.603012	-0.522054	-1.806418	-1.591207	-2.005499	-1.898375	-0.686443	-0.760213	-1.943589	-1.742079	-0.666589	-1.906817	-0.629660	NaN	-1.977708	-0.715000	-2.172825	-0.932706	-1.955574	-1.863655	-1.899525	-0.627463	-1.830276	-1.826887	-1.782200	-0.672689	-0.547126	-0.467984	-1.849535	-0.593598	-0.550583	-1.708867	-1.706364	-1.916565	-0.545250	-0.850275	-1.737992	-0.619707	-2.093818	-1.951140	-0.573986	-1.927441	-1.472523	-0.698903	-0.703923	-1.979622	-0.544584	-1.643817	-0.948446	-2.214671	-1.578672	-1.981666	-1.924912	-1.780481	-0.757130	-1.916670	-0.574193	-0.596425	-0.684896	-1.360302	-0.702463	-0.639656	-1.795358	-0.592373	-1.511617	-0.558737	-1.614793	-1.643504	-1.714213	-0.605465	-1.509631	-1.645787	-1.680962	-0.592473	-0.504491	-1.571057	-0.598660	-0.679374	-1.589939	-1.793134	-1.443408	-0.467550	-1.539950	-1.613274	-1.304472	-1.772519	-1.331330	-1.345719	-1.746829	-1.577309	-0.576897	-0.665827	-1.409530	-1.659688	-0.567179	-1.485072	-1.561985	-1.736882	-1.598361	-0.614570	-1.264681	-1.362276	-0.646927	-1.312018	-1.816513	-1.488052	-1.517016	-1.514430	-1.685630	-1.618524	-0.512957	-0.896039	-0.676332	-1.309539	-1.674452	-1.675856	-1.299839	-0.594400	-1.675458	-1.750846	-1.798637	-1.184933	-1.668198	-0.623771	-1.373353	-1.647820	-1.524906	-1.710263	-0.663791	-1.672273	-1.617930	-0.615986	-0.616662	-0.718139	-0.626923	-0.450499	-1.634090	-1.713718	-1.484591	-0.567306	-1.589042	-1.824374	-0.719796	-0.603438	-1.632761	-0.845056	-0.775583	-0.782145	-0.850344	-0.848654	-0.818656	-0.854852	-0.801552	-2.374629	-0.835700	-0.862546	-0.816563	-0.855424	-0.887559	NaN	-0.827316	-0.926807	-0.840193	-0.814765	-0.863861	-0.826881	-1.662548	-2.016656
chrXF	127528404	127538403	1.275334e+08	-0.652672	-0.853082	-2.057918	-0.726059	-0.656010	-1.920023	-1.933160	-0.761684	-1.881986	-0.724032	-0.677733	-0.739345	-2.217725	-1.881162	-0.650690	-0.638281	-2.063244	-1.774172	-0.880017	-0.543711	-2.110937	-0.546751	-0.587224	-2.200717	-0.722655	-0.663211	-0.778497	-0.741466	-0.657520	-0.664341	-0.601944	-0.719838	-0.598254	-0.513651	-1.797162	-1.582476	-2.001898	-1.885622	-0.681017	-0.754470	-1.940780	-1.736990	-0.662180	-1.901431	-0.623811	NaN	-1.971970	-0.704531	-2.168258	-0.931582	-1.944558	-1.860157	-1.892005	-0.620264	-1.824489	-1.822800	-1.782312	-0.672069	-0.537895	-0.463304	-1.837351	-0.585911	-0.545061	-1.693823	-1.702043	-1.906839	-0.541199	-0.847232	-1.730865	-0.617521	-2.084473	-1.945989	-0.572639	-1.921402	-1.464589	-0.694870	-0.701255	-1.975832	-0.538932	-1.638551	-0.944986	-2.206859	-1.578727	-1.976023	-1.918375	-1.771676	-0.751867	-1.909772	-0.565503	-0.588700	-0.674246	-1.344083	-0.697357	-0.631600	-1.788285	-0.580810	-1.502322	-0.553366	-1.615507	-1.633527	-1.702494	-0.594588	-1.500424	-1.632860	-1.668815	-0.585060	-0.493766	-1.563014	-0.593364	-0.675355	-1.581021	-1.787018	-1.441489	-0.457747	-1.535541	-1.601379	-1.295746	-1.769523	-1.315672	-1.337359	-1.732414	-1.566377	-0.568119	-0.657096	-1.402783	-1.649389	-0.560840	-1.477025	-1.553178	-1.737102	-1.591286	-0.605720	-1.256999	-1.349002	-0.642587	-1.303474	-1.809816	-1.483982	-1.508029	-1.497926	-1.678361	-1.606594	-0.499645	-0.893149	-0.667641	-1.302196	-1.659584	-1.671211	-1.286059	-0.586605	-1.663900	-1.745256	-1.796449	-1.177785	-1.670981	-0.616172	-1.360767	-1.644561	-1.516179	-1.703979	-0.657170	-1.664753	-1.608176	-0.604342	-0.606781	-0.709939	-0.618982	-0.446583	-1.625665	-1.703593	-1.471075	-0.556645	-1.583344	-1.809789	-0.709560	-0.591391	-1.623321	-0.843841	-0.774667	-0.781320	-0.850315	-0.847971	-0.813512	-0.856041	-0.800519	-2.371655	-0.834525	-0.861363	-0.816503	-0.854339	-0.887170	NaN	-0.825567	-0.923631	-0.838897	-0.814007	-0.862454	-0.825539	-1.662091	-2.013517
chrXF	127538404	127548403	1.275434e+08	-0.648615	-0.843523	-2.051554	-0.720458	-0.652545	-1.913932	-1.926845	-0.759774	-1.876539	-0.718433	-0.673686	-0.732634	-2.211003	-1.880688	-0.648561	-0.638546	-2.047901	-1.778585	-0.874150	-0.539076	-2.108832	-0.536580	-0.572463	-2.202127	-0.718539	-0.658652	-0.773886	-0.736220	-0.650193	-0.660658	-0.599396	-0.715688	-0.593623	-0.505076	-1.787955	-1.573367	-1.998129	-1.872866	-0.675503	-0.748647	-1.937674	-1.731458	-0.657575	-1.895694	-0.617738	NaN	-1.965968	-0.693916	-2.163367	-0.929906	-1.933667	-1.856191	-1.884382	-0.613027	-1.818270	-1.818194	-1.782555	-0.671129	-0.528688	-0.458494	-1.824550	-0.578384	-0.539482	-1.678798	-1.697825	-1.896998	-0.537164	-0.843855	-1.723553	-0.615236	-2.074924	-1.940594	-0.571037	-1.915176	-1.456888	-0.690664	-0.698605	-1.971741	-0.533307	-1.633073	-0.941316	-2.198422	-1.578707	-1.970057	-1.911565	-1.762782	-0.746337	-1.902700	-0.556430	-0.580788	-0.663417	-1.327637	-0.691899	-0.623370	-1.780824	-0.569052	-1.492455	-0.547941	-1.615769	-1.623057	-1.690435	-0.583557	-1.491410	-1.620084	-1.656257	-0.577437	-0.482877	-1.554625	-0.587961	-0.671228	-1.571770	-1.780349	-1.439249	-0.447762	-1.530822	-1.589187	-1.287363	-1.766164	-1.300002	-1.328845	-1.717475	-1.555558	-0.559368	-0.648037	-1.396061	-1.638737	-0.554102	-1.468813	-1.544156	-1.736781	-1.583933	-0.596669	-1.249254	-1.336167	-0.638018	-1.294768	-1.802986	-1.479720	-1.498954	-1.481330	-1.670639	-1.594486	-0.486488	-0.889785	-0.658750	-1.294558	-1.644593	-1.665951	-1.272246	-0.578616	-1.651875	-1.739208	-1.793758	-1.170458	-1.673171	-0.608389	-1.347994	-1.640998	-1.506981	-1.697383	-0.650461	-1.657220	-1.597952	-0.592442	-0.596605	-0.701369	-0.610825	-0.442582	-1.616953	-1.693154	-1.457780	-0.545742	-1.577503	-1.794918	-0.699145	-0.579241	-1.613485	-0.842427	-0.773623	-0.780572	-0.850147	-0.847077	-0.807833	-0.857248	-0.799214	-2.368218	-0.833162	-0.859979	-0.816459	-0.853079	-0.886496	NaN	-0.823575	-0.919881	-0.837379	-0.813055	-0.860897	-0.823975	-1.661322	-2.009947
chrXF	127548404	127558445	1.275534e+08	-0.644585	-0.833707	-2.044744	-0.714673	-0.648741	-1.907580	-1.920129	-0.757773	-1.870912	-0.712571	-0.669551	-0.725739	-2.203980	-1.880331	-0.646281	-0.638731	-2.032075	-1.782715	-0.867859	-0.534352	-2.106311	-0.526259	-0.557458	-2.202866	-0.714424	-0.653959	-0.768890	-0.730808	-0.642578	-0.656870	-0.596776	-0.711425	-0.589097	-0.496281	-1.778764	-1.563869	-1.994164	-1.860053	-0.669854	-0.742742	-1.934285	-1.725476	-0.652759	-1.889590	-0.611422	NaN	-1.959699	-0.683151	-2.158149	-0.927672	-1.922875	-1.851783	-1.876633	-0.605742	-1.811617	-1.813055	-1.782916	-0.669849	-0.519488	-0.453544	-1.811113	-0.570994	-0.533845	-1.663745	-1.693665	-1.887034	-0.533132	-0.840125	-1.716026	-0.612844	-2.065167	-1.934938	-0.569171	-1.908728	-1.449396	-0.686258	-0.695961	-1.967334	-0.527684	-1.627349	-0.937445	-2.189327	-1.578616	-1.963735	-1.904462	-1.753803	-0.740514	-1.895436	-0.546928	-0.572664	-0.652394	-1.310956	-0.686056	-0.614942	-1.772956	-0.557076	-1.481995	-0.542439	-1.615535	-1.612072	-1.678008	-0.572375	-1.482607	-1.607441	-1.643271	-0.569590	-0.471799	-1.545879	-0.582418	-0.666965	-1.562159	-1.773116	-1.436687	-0.437562	-1.525767	-1.576678	-1.279287	-1.762428	-1.284306	-1.320167	-1.702010	-1.544839	-0.550621	-0.638637	-1.389355	-1.627706	-0.546934	-1.460394	-1.534898	-1.735919	-1.576285	-0.587394	-1.241412	-1.323753	-0.633194	-1.285869	-1.795978	-1.475270	-1.489794	-1.464629	-1.662406	-1.582179	-0.473464	-0.885940	-0.649614	-1.286579	-1.629496	-1.660067	-1.258406	-0.570412	-1.639352	-1.732655	-1.790554	-1.162934	-1.674747	-0.600402	-1.335015	-1.637157	-1.497278	-1.690431	-0.643631	-1.649669	-1.587215	-0.580265	-0.586122	-0.692415	-0.602431	-0.438466	-1.607940	-1.682399	-1.444690	-0.534581	-1.571525	-1.779718	-0.688519	-0.566985	-1.603232	-0.840891	-0.772514	-0.779963	-0.849816	-0.846006	-0.802001	-0.858367	-0.797700	-2.364520	-0.831689	-0.858478	-0.816415	-0.851718	-0.885543	NaN	-0.821457	-0.915777	-0.835721	-0.811950	-0.859291	-0.822277	-1.660263	-2.006148
chrXF	127558446	127568445	1.275634e+08	-0.640602	-0.823674	-2.037508	-0.708718	-0.644608	-1.900978	-1.912997	-0.755693	-1.865140	-0.706459	-0.665310	-0.718689	-2.196676	-1.880071	-0.643856	-0.638807	-2.015843	-1.786556	-0.861152	-0.529557	-2.103368	-0.515801	-0.542255	-2.202911	-0.710315	-0.649140	-0.763503	-0.725251	-0.634680	-0.652981	-0.594092	-0.707060	-0.584688	-0.487281	-1.769627	-1.554023	-1.990004	-1.847216	-0.664059	-0.736787	-1.930637	-1.719084	-0.647741	-1.883143	-0.604898	NaN	-1.953195	-0.672302	-2.152635	-0.924877	-1.912229	-1.846980	-1.868779	-0.598445	-1.804574	-1.807416	-1.783369	-0.668210	-0.510333	-0.448474	-1.797103	-0.563765	-0.528186	-1.648718	-1.689549	-1.877000	-0.529111	-0.836050	-1.708305	-0.610341	-2.055262	-1.929040	-0.567043	-1.902061	-1.442134	-0.681652	-0.693329	-1.962627	-0.522079	-1.621388	-0.933399	-2.179592	-1.578449	-1.957064	-1.897096	-1.744802	-0.734406	-1.888014	-0.537040	-0.564368	-0.641253	-1.294160	-0.679846	-0.606360	-1.764729	-0.544954	-1.471004	-0.536888	-1.614773	-1.600645	-1.665297	-0.561133	-1.474105	-1.595019	-1.629939	-0.561562	-0.460602	-1.536839	-0.576749	-0.662575	-1.552226	-1.765361	-1.433826	-0.427195	-1.520397	-1.563926	-1.271542	-1.758321	-1.268706	-1.311388	-1.686145	-1.534305	-0.541923	-0.628958	-1.382716	-1.616355	-0.539358	-1.451813	-1.525457	-1.734538	-1.568391	-0.577953	-1.233515	-1.311827	-0.628133	-1.276827	-1.788813	-1.470675	-1.480628	-1.447944	-1.653662	-1.569751	-0.460656	-0.881632	-0.640263	-1.278269	-1.614430	-1.653600	-1.244658	-0.562039	-1.626404	-1.725604	-1.786856	-1.155256	-1.675681	-0.592255	-1.321917	-1.633104	-1.487121	-1.683125	-0.636708	-1.642152	-1.576024	-0.567886	-0.575419	-0.683145	-0.593847	-0.434235	-1.598684	-1.671404	-1.431888	-0.523238	-1.565464	-1.764267	-0.677738	-0.554724	-1.592623	-0.839246	-0.771348	-0.779495	-0.849302	-0.844762	-0.796101	-0.859372	-0.795991	-2.360597	-0.830119	-0.856880	-0.816344	-0.850268	-0.884309	NaN	-0.819236	-0.911377	-0.833938	-0.810701	-0.857661	-0.820460	-1.658929	-2.002158
chrXF	127568446	127578474	127573460	-0.636678	-0.813443	-2.029858	-0.702603	-0.640157	-1.894138	-1.905438	-0.753553	-1.859250	-0.700101	-0.660941	-0.711499	-2.189119	-1.879873	-0.641284	-0.638739	-1.999273	-1.790097	-0.854031	-0.524697	-2.099999	-0.505204	-0.526885	-2.202243	-0.706216	-0.644197	-0.757709	-0.719564	-0.626502	-0.649001	-0.591343	-0.702599	-0.580402	-0.478085	-1.760566	-1.543851	-1.985651	-1.834375	-0.658114	-0.730802	-1.926755	-1.712316	-0.642525	-1.876371	-0.598199	NaN	-1.946483	-0.661425	-2.146849	-0.921514	-1.901751	-1.841815	-1.860813	-0.591160	-1.797194	-1.801317	-1.783882	-0.666195	-0.501256	-0.443292	-1.782566	-0.556715	-0.522529	-1.633751	-1.685460	-1.866925	-0.525101	-0.831633	-1.700403	-0.607714	-2.045253	-1.922912	-0.564652	-1.895160	-1.435118	-0.676840	-0.690714	-1.957646	-0.516495	-1.615192	-0.929190	-2.169235	-1.578197	-1.950052	-1.889485	-1.735819	-0.728012	-1.880456	-0.526762	-0.555895	-0.630010	-1.277267	-0.673256	-0.597621	-1.756148	-0.532683	-1.459487	-0.531281	-1.613467	-1.588783	-1.652310	-0.549849	-1.465926	-1.582822	-1.616257	-0.553355	-0.449288	-1.527519	-0.570933	-0.658041	-1.541957	-1.757082	-1.430678	-0.416651	-1.514713	-1.550928	-1.264092	-1.753824	-1.253226	-1.302525	-1.669910	-1.523978	-0.533271	-0.619006	-1.376158	-1.604678	-0.531348	-1.443084	-1.515833	-1.732654	-1.560256	-0.568347	-1.225574	-1.300360	-0.622825	-1.267647	-1.781470	-1.465951	-1.471468	-1.431294	-1.644366	-1.557203	-0.448070	-0.876856	-0.630676	-1.269593	-1.599434	-1.646565	-1.231027	-0.553492	-1.613033	-1.718029	-1.782669	-1.147423	-1.675973	-0.583947	-1.308713	-1.628882	-1.476522	-1.675433	-0.629679	-1.634685	-1.564386	-0.555311	-0.564522	-0.673572	-0.585071	-0.429873	-1.589187	-1.660185	-1.419378	-0.511723	-1.559332	-1.748554	-0.666793	-0.542484	-1.581664	-0.837497	-0.770126	-0.779153	-0.848588	-0.843347	-0.790176	-0.860249	-0.794098	-2.356463	-0.828457	-0.855196	-0.816223	-0.848734	-0.882794	NaN	-0.816918	-0.906715	-0.832036	-0.809314	-0.856015	-0.818532	-1.657342	-1.997989
chrXF	127578475	127588664	1.275836e+08	-0.632783	-0.802919	-2.021713	-0.696268	-0.635336	-1.887001	-1.897366	-0.751347	-1.853206	-0.693432	-0.656378	-0.704109	-2.181264	-1.879700	-0.638540	-0.638492	-1.982252	-1.793360	-0.846424	-0.519727	-2.096169	-0.494358	-0.511217	-2.200823	-0.702086	-0.639079	-0.751427	-0.713688	-0.617956	-0.644888	-0.588498	-0.697998	-0.576206	-0.468609	-1.751516	-1.533259	-1.981053	-1.821420	-0.651962	-0.724738	-1.922627	-1.705125	-0.637059	-1.869206	-0.591279	NaN	-1.939511	-0.650448	-2.140747	-0.917548	-1.891358	-1.836261	-1.852640	-0.583840	-1.789455	-1.794722	-1.784441	-0.663757	-0.492193	-0.437960	-1.767401	-0.549795	-0.516822	-1.618724	-1.681344	-1.856732	-0.521055	-0.826828	-1.692241	-0.604923	-2.035073	-1.916499	-0.561968	-1.887939	-1.428293	-0.671771	-0.688095	-1.952369	-0.510875	-1.608683	-0.924780	-2.158155	-1.577841	-1.942629	-1.881566	-1.726793	-0.721256	-1.872705	-0.516292	-0.547402	-0.618884	-1.260624	-0.666414	-0.588891	-1.747391	-0.520484	-1.447678	-0.525719	-1.611644	-1.576716	-1.639306	-0.538749	-1.458236	-1.571079	-1.602489	-0.545137	-0.438074	-1.518116	-0.565069	-0.653437	-1.531545	-1.748441	-1.427321	-0.406124	-1.508838	-1.537928	-1.257031	-1.749011	-1.238186	-1.293755	-1.653633	-1.514074	-0.524826	-0.608977	-1.369813	-1.592907	-0.523042	-1.434397	-1.506211	-1.730321	-1.552045	-0.558757	-1.217743	-1.289532	-0.617371	-1.258513	-1.774068	-1.461204	-1.462501	-1.415014	-1.634665	-1.544787	-0.435936	-0.871705	-0.621018	-1.260699	-1.584831	-1.639123	-1.217786	-0.544934	-1.599503	-1.710074	-1.778081	-1.139583	-1.675640	-0.575633	-1.295667	-1.624615	-1.465706	-1.667483	-0.622660	-1.627424	-1.552539	-0.542784	-0.553659	-0.663883	-0.576271	-0.425457	-1.579637	-1.648970	-1.407394	-0.500266	-1.553256	-1.732873	-0.655883	-0.530518	-1.570576	-0.834993	-0.768404	-0.778881	-0.847247	-0.841164	-0.782378	-0.861141	-0.791284	-2.350624	-0.826089	-0.852819	-0.815920	-0.846550	-0.880267	NaN	-0.813690	-0.900123	-0.829306	-0.807249	-0.853795	-0.815788	-1.654806	-1.992141
chrXF	127588665	127598783	127593724	-0.628939	-0.792165	-2.013113	-0.689751	-0.630164	-1.879622	-1.888816	-0.749100	-1.847057	-0.686485	-0.651623	-0.696561	-2.173185	-1.879517	-0.635637	-0.638025	-1.964917	-1.796319	-0.838368	-0.514679	-2.091894	-0.483318	-0.495364	-2.198619	-0.697948	-0.633810	-0.744657	-0.707646	-0.609076	-0.640665	-0.585573	-0.693288	-0.572131	-0.458904	-1.742546	-1.522301	-1.976222	-1.808439	-0.645636	-0.718634	-1.918294	-1.697564	-0.631373	-1.861693	-0.584189	NaN	-1.932335	-0.639455	-2.134373	-0.912997	-1.881120	-1.830371	-1.844297	-0.576551	-1.781443	-1.787692	-1.785019	-0.660877	-0.483207	-0.432515	-1.751732	-0.543058	-0.511094	-1.603734	-1.677214	-1.846494	-0.516991	-0.821663	-1.683869	-0.601975	-2.024802	-1.909839	-0.558999	-1.880424	-1.421714	-0.666478	-0.685491	-1.946839	-0.505240	-1.601878	-0.920195	-2.146412	-1.577365	-1.934837	-1.873392	-1.717793	-0.714165	-1.864819	-0.505181	-0.538519	-0.607392	-1.243542	-0.659028	-0.579788	-1.738083	-0.507810	-1.435078	-0.519960	-1.609231	-1.563919	-1.625712	-0.527366	-1.450724	-1.559287	-1.588038	-0.536561	-0.426473	-1.508238	-0.558891	-0.648546	-1.520537	-1.739061	-1.423627	-0.395157	-1.502533	-1.524366	-1.250006	-1.743671	-1.222960	-1.284701	-1.636618	-1.504194	-0.516221	-0.598441	-1.363407	-1.580539	-0.514072	-1.425394	-1.496178	-1.727446	-1.543411	-0.548767	-1.209691	-1.278843	-0.611534	-1.249047	-1.766280	-1.456255	-1.453360	-1.398418	-1.624112	-1.531980	-0.423716	-0.865953	-0.610854	-1.251195	-1.570025	-1.630973	-1.204382	-0.535993	-1.585235	-1.701396	-1.772905	-1.131388	-1.674695	-0.566950	-1.282226	-1.620162	-1.454219	-1.658912	-0.615322	-1.620062	-1.539988	-0.529762	-0.542371	-0.653666	-0.567064	-0.420793	-1.569624	-1.637285	-1.395420	-0.488388	-1.546976	-1.716550	-0.644538	-0.518320	-1.558894	-0.832582	-0.766752	-0.778658	-0.845876	-0.839024	-0.775060	-0.861900	-0.788555	-2.345027	-0.823811	-0.850538	-0.815581	-0.844447	-0.877745	NaN	-0.810607	-0.893809	-0.826678	-0.805245	-0.851683	-0.813153	-1.652296	-1.986536
chrXF	127598784	127608783	1.276038e+08	-0.625193	-0.781349	-2.004195	-0.683149	-0.624717	-1.872122	-1.879910	-0.746854	-1.840903	-0.679363	-0.646725	-0.688969	-2.165033	-1.879304	-0.632623	-0.637313	-1.947562	-1.798930	-0.829988	-0.509628	-2.087253	-0.472232	-0.479588	-2.195651	-0.693858	-0.628462	-0.737472	-0.701521	-0.599985	-0.636392	-0.582616	-0.688547	-0.568241	-0.449119	-1.733797	-1.511138	-1.971222	-1.795623	-0.639229	-0.712585	-1.913841	-1.689766	-0.625555	-1.853955	-0.577046	NaN	-1.925076	-0.628620	-2.127840	-0.907934	-1.871192	-1.824260	-1.835918	-0.569416	-1.773316	-1.780355	-1.785576	-0.657587	-0.474433	-0.427045	-1.735842	-0.536605	-0.505429	-1.589007	-1.673118	-1.836378	-0.512964	-0.816216	-1.675411	-0.598907	-2.014610	-1.903033	-0.555790	-1.872725	-1.415480	-0.661055	-0.682939	-1.941140	-0.499660	-1.594867	-0.915504	-2.134191	-1.576778	-1.926796	-1.865095	-1.708959	-0.706831	-1.856924	-0.492019	-0.528202	-0.594276	-1.224379	-0.650093	-0.569264	-1.727023	-0.493234	-1.420067	-0.513342	-1.605601	-1.548756	-1.609909	-0.514551	-1.442957	-1.546408	-1.571176	-0.526665	-0.413209	-1.496736	-0.551633	-0.642694	-1.507554	-1.727605	-1.419066	-0.382504	-1.494964	-1.508685	-1.242383	-1.736971	-1.206188	-1.274385	-1.616881	-1.493581	-0.506624	-0.586156	-1.356364	-1.566086	-0.503200	-1.415095	-1.484595	-1.723394	-1.533337	-0.537224	-1.200595	-1.267389	-0.604532	-1.238239	-1.757161	-1.450621	-1.443201	-1.379926	-1.611162	-1.517442	-0.410287	-0.858671	-0.598937	-1.239830	-1.553700	-1.620996	-1.189605	-0.525631	-1.568526	-1.690736	-1.766277	-1.121852	-1.672666	-0.556866	-1.267038	-1.615147	-1.440604	-1.648502	-0.606741	-1.611869	-1.525200	-0.514781	-0.529401	-0.641681	-0.556370	-0.415299	-1.557977	-1.623823	-1.382474	-0.474813	-1.539817	-1.697765	-0.631490	-0.504711	-1.545241	-0.830499	-0.765338	-0.778538	-0.844507	-0.837088	-0.769193	-0.862315	-0.786159	-2.340253	-0.821844	-0.848584	-0.815164	-0.842628	-0.875367	NaN	-0.808004	-0.888443	-0.824409	-0.803483	-0.849912	-0.810892	-1.649965	-1.981749
chrXF	127608784	127618882	127613833	-0.621493	-0.770400	-1.994899	-0.676415	-0.618962	-1.864451	-1.870577	-0.744604	-1.834706	-0.672018	-0.641634	-0.681278	-2.156771	-1.879039	-0.629482	-0.636323	-1.930095	-1.801217	-0.821232	-0.504534	-2.082218	-0.461002	-0.463804	-2.191901	-0.689780	-0.622994	-0.729792	-0.695259	-0.590603	-0.632035	-0.579608	-0.683746	-0.564506	-0.439186	-1.725204	-1.499682	-1.966011	-1.782867	-0.632701	-0.706544	-1.909243	-1.681695	-0.619570	-1.845947	-0.569803	NaN	-1.917689	-0.617866	-2.121128	-0.902337	-1.861505	-1.817910	-1.827449	-0.562395	-1.765054	-1.772678	-1.786087	-0.653866	-0.465801	-0.421505	-1.719651	-0.530389	-0.499785	-1.574434	-1.669010	-1.826315	-0.508941	-0.810447	-1.666802	-0.595690	-2.004435	-1.896033	-0.552312	-1.864786	-1.409539	-0.655476	-0.680410	-1.935227	-0.494085	-1.587580	-0.910669	-2.121412	-1.576085	-1.918450	-1.856621	-1.700234	-0.699193	-1.848971	-0.478735	-0.517840	-0.581159	-1.205321	-0.641031	-0.558704	-1.715845	-0.478629	-1.404898	-0.506706	-1.601747	-1.533445	-1.594028	-0.501785	-1.435405	-1.533672	-1.554219	-0.516747	-0.399937	-1.485180	-0.544321	-0.636762	-1.494463	-1.715960	-1.414421	-0.369820	-1.487301	-1.492953	-1.234849	-1.730116	-1.189575	-1.264070	-1.597061	-1.483143	-0.497083	-0.573809	-1.349392	-1.551549	-0.492171	-1.404788	-1.472978	-1.719146	-1.523209	-0.525643	-1.191529	-1.256108	-0.597441	-1.227433	-1.747986	-1.445007	-1.433118	-1.361556	-1.597978	-1.502929	-0.396986	-0.851204	-0.586939	-1.228333	-1.537532	-1.610859	-1.174964	-0.515229	-1.551713	-1.679882	-1.759460	-1.112261	-1.670397	-0.546735	-1.251900	-1.610169	-1.426861	-1.637928	-0.598096	-1.603722	-1.510300	-0.499773	-0.516408	-0.629614	-0.545627	-0.409761	-1.546275	-1.610332	-1.369712	-0.461239	-1.532659	-1.678943	-0.618420	-0.491183	-1.531514	-0.827926	-0.763600	-0.778379	-0.842666	-0.834623	-0.762551	-0.862531	-0.783183	-2.334462	-0.819405	-0.846176	-0.814424	-0.840362	-0.872219	NaN	-0.804880	-0.881984	-0.821620	-0.801305	-0.847717	-0.808129	-1.646856	-1.975877
chrXF	127618883	127628882	1.276239e+08	-0.617825	-0.759329	-1.985225	-0.669552	-0.612905	-1.856628	-1.860815	-0.742359	-1.828471	-0.664451	-0.636338	-0.673486	-2.148423	-1.878701	-0.626224	-0.635024	-1.912544	-1.803169	-0.812112	-0.499395	-2.076795	-0.449610	-0.448042	-2.187361	-0.685715	-0.617402	-0.721588	-0.688855	-0.580924	-0.627593	-0.576545	-0.678891	-0.560932	-0.429120	-1.716761	-1.487933	-1.960590	-1.770164	-0.626067	-0.700502	-1.904500	-1.673371	-0.613427	-1.837668	-0.562454	NaN	-1.910184	-0.607194	-2.114255	-0.896212	-1.852081	-1.811343	-1.818891	-0.555498	-1.756688	-1.764674	-1.786520	-0.649718	-0.457308	-0.415891	-1.703189	-0.524409	-0.494163	-1.560023	-1.664870	-1.816306	-0.504909	-0.804352	-1.658036	-0.592322	-1.994278	-1.888842	-0.548558	-1.856610	-1.403895	-0.649757	-0.677889	-1.929091	-0.488507	-1.579994	-0.905693	-2.108092	-1.575301	-1.909806	-1.847977	-1.691626	-0.691245	-1.840964	-0.466785	-0.508680	-0.569746	-1.189170	-0.632746	-0.549404	-1.705715	-0.465851	-1.391202	-0.500853	-1.597647	-1.519627	-1.579953	-0.490868	-1.429589	-1.523057	-1.539165	-0.508072	-0.388375	-1.474972	-0.537776	-0.631315	-1.482725	-1.705220	-1.410117	-0.358699	-1.480335	-1.479117	-1.228557	-1.723638	-1.175675	-1.255098	-1.579547	-1.474664	-0.488973	-0.562892	-1.343564	-1.538648	-0.482080	-1.395800	-1.462771	-1.714792	-1.514233	-0.515449	-1.183767	-1.246817	-0.590962	-1.218053	-1.739845	-1.440247	-1.424623	-1.346014	-1.585733	-1.490408	-0.385840	-0.844099	-0.576240	-1.217908	-1.524027	-1.601553	-1.162693	-0.506057	-1.536774	-1.669800	-1.752888	-1.103719	-1.667636	-0.537757	-1.238947	-1.606027	-1.414489	-1.628176	-0.590344	-1.596770	-1.496989	-0.486646	-0.505048	-0.618860	-0.536130	-0.404796	-1.535928	-1.598513	-1.359215	-0.449455	-1.526426	-1.662470	-0.606994	-0.479701	-1.519358	-0.823861	-0.760870	-0.777993	-0.839527	-0.830612	-0.753357	-0.862264	-0.778467	-2.325551	-0.815518	-0.842366	-0.812703	-0.836714	-0.866812	NaN	-0.800153	-0.872189	-0.817258	-0.797899	-0.844145	-0.803824	-1.641402	-1.966655
chrXF	127628883	127638882	1.276339e+08	-0.614189	-0.748213	-1.975242	-0.662603	-0.606585	-1.848722	-1.850686	-0.740142	-1.822236	-0.656710	-0.630863	-0.665636	-2.140060	-1.878276	-0.622879	-0.633396	-1.895040	-1.804772	-0.802703	-0.494235	-2.071025	-0.438112	-0.432422	-2.182068	-0.681689	-0.611719	-0.712884	-0.682346	-0.570992	-0.623091	-0.573436	-0.674018	-0.557558	-0.418999	-1.708510	-1.475968	-1.954999	-1.757593	-0.619379	-0.694491	-1.899622	-1.664863	-0.607159	-1.829169	-0.555034	NaN	-1.902607	-0.596666	-2.107270	-0.889604	-1.842992	-1.804612	-1.810290	-0.548767	-1.748288	-1.756407	-1.786859	-0.645170	-0.448991	-0.410239	-1.686592	-0.518696	-0.488595	-1.545871	-1.660690	-1.806392	-0.500880	-0.797973	-1.649162	-0.588825	-1.984201	-1.881509	-0.544551	-1.848256	-1.398578	-0.643953	-0.675375	-1.922760	-0.482950	-1.572141	-0.900613	-2.094336	-1.574443	-1.900921	-1.839218	-1.683191	-0.683036	-1.832953	-0.455626	-0.500213	-0.559292	-1.174684	-0.624941	-0.540823	-1.696179	-0.454125	-1.378392	-0.495421	-1.593446	-1.506674	-1.566915	-0.480989	-1.424715	-1.513582	-1.525222	-0.500121	-0.377789	-1.465536	-0.531671	-0.626135	-1.471782	-1.695050	-1.406023	-0.348477	-1.473784	-1.466368	-1.222909	-1.717393	-1.163262	-1.246876	-1.563350	-1.467249	-0.481645	-0.552813	-1.338357	-1.526707	-0.472584	-1.387547	-1.453362	-1.710408	-1.505918	-0.506047	-1.176761	-1.238559	-0.584842	-1.209487	-1.732317	-1.436003	-1.417001	-1.332053	-1.574068	-1.479013	-0.375860	-0.837246	-0.566299	-1.208124	-1.511999	-1.592782	-1.151714	-0.497592	-1.522934	-1.660192	-1.746481	-1.095770	-1.664653	-0.529437	-1.227241	-1.602387	-1.402923	-1.618914	-0.583089	-1.590459	-1.484618	-0.474605	-0.494619	-0.608867	-0.527351	-0.400162	-1.526359	-1.587649	-1.349919	-0.438689	-1.520705	-1.647332	-0.596513	-0.469356	-1.508128	-0.819816	-0.758154	-0.777608	-0.836404	-0.826620	-0.744208	-0.861998	-0.773775	-2.316684	-0.811650	-0.838574	-0.810990	-0.833084	-0.861433	NaN	-0.795449	-0.862443	-0.812917	-0.794509	-0.840590	-0.799540	-1.635976	-1.957479
chrXF	127638883	127648882	1.276439e+08	-0.610556	-0.737017	-1.964931	-0.655545	-0.599991	-1.840718	-1.840149	-0.737950	-1.815973	-0.648768	-0.625192	-0.657700	-2.131653	-1.877751	-0.619441	-0.631411	-1.877532	-1.806034	-0.792979	-0.489033	-2.064889	-0.426458	-0.416908	-2.176009	-0.677683	-0.605922	-0.703629	-0.675704	-0.560757	-0.618511	-0.570264	-0.669109	-0.554389	-0.408800	-1.700416	-1.463750	-1.949219	-1.745119	-0.612615	-0.688484	-1.894569	-1.656156	-0.600729	-1.820420	-0.547498	NaN	-1.894923	-0.586231	-2.100153	-0.882494	-1.834203	-1.797696	-1.801601	-0.542167	-1.739834	-1.747856	-1.787101	-0.640213	-0.440803	-0.404527	-1.669823	-0.513228	-0.483063	-1.531939	-1.656422	-1.796516	-0.496830	-0.791291	-1.640131	-0.585192	-1.974163	-1.874012	-0.540285	-1.839699	-1.393549	-0.638061	-0.672843	-1.916209	-0.477389	-1.563965	-0.895413	-2.080116	-1.573522	-1.891768	-1.830312	-1.674895	-0.674536	-1.824906	-0.447082	-0.493788	-0.551432	-1.164064	-0.618910	-0.534321	-1.688790	-0.445307	-1.368568	-0.491266	-1.589928	-1.496702	-1.557004	-0.473659	-1.421411	-1.506630	-1.514624	-0.494152	-0.369841	-1.458373	-0.526982	-0.622079	-1.463411	-1.687153	-1.402824	-0.340765	-1.468730	-1.456724	-1.218741	-1.712436	-1.154177	-1.240686	-1.551053	-1.461956	-0.476207	-0.545176	-1.334538	-1.517654	-0.465267	-1.381323	-1.446238	-1.706791	-1.499592	-0.498928	-1.171595	-1.232521	-0.580090	-1.203085	-1.726606	-1.432918	-1.411382	-1.321773	-1.564939	-1.470505	-0.368527	-0.831828	-0.558718	-1.200588	-1.503227	-1.586006	-1.143656	-0.491178	-1.512425	-1.652669	-1.741358	-1.089691	-1.662057	-0.523100	-1.218574	-1.599788	-1.394049	-1.611680	-0.577504	-1.585753	-1.475192	-0.465550	-0.486762	-0.601239	-0.520691	-0.396610	-1.519095	-1.579452	-1.343152	-0.430622	-1.516389	-1.635917	-0.588623	-0.461713	-1.499620	-0.815772	-0.755438	-0.777224	-0.833280	-0.822628	-0.735059	-0.861732	-0.769082	-2.307817	-0.807781	-0.834783	-0.809277	-0.829453	-0.856053	NaN	-0.790745	-0.852696	-0.808576	-0.791120	-0.837035	-0.795257	-1.630549	-1.948302
chrXF	127648883	127658882	1.276539e+08	-0.606911	-0.725760	-1.954321	-0.648386	-0.593147	-1.832647	-1.829209	-0.735781	-1.809685	-0.640634	-0.619336	-0.649685	-2.123213	-1.877123	-0.615922	-0.629048	-1.860041	-1.806954	-0.782957	-0.483792	-2.058403	-0.414660	-0.401543	-2.169202	-0.673693	-0.600013	-0.693823	-0.668933	-0.550214	-0.613853	-0.567031	-0.664168	-0.551435	-0.398546	-1.692486	-1.451300	-1.943253	-1.732771	-0.605785	-0.682490	-1.889313	-1.647266	-0.594127	-1.811432	-0.539835	NaN	-1.887133	-0.575887	-2.092916	-0.874889	-1.825706	-1.790608	-1.792808	-0.535696	-1.731333	-1.739042	-1.787228	-0.634861	-0.432738	-0.398757	-1.652920	-0.508012	-0.477575	-1.518251	-1.652031	-1.786670	-0.492749	-0.784311	-1.630939	-0.581434	-1.964180	-1.866363	-0.535769	-1.830951	-1.388786	-0.632106	-0.670278	-1.909431	-0.471820	-1.555450	-0.890098	-2.065462	-1.572549	-1.882359	-1.821266	-1.666743	-0.665756	-1.816824	-0.436047	-0.485534	-0.541391	-1.150780	-0.611065	-0.525971	-1.679140	-0.434056	-1.355856	-0.485877	-1.585092	-1.483750	-1.544262	-0.464394	-1.417524	-1.497891	-1.500991	-0.486543	-0.359713	-1.449150	-0.520895	-0.616738	-1.452598	-1.676852	-1.398622	-0.330894	-1.462162	-1.444357	-1.213486	-1.705845	-1.142809	-1.232763	-1.535242	-1.455475	-0.469324	-0.535369	-1.329739	-1.506047	-0.455780	-1.373349	-1.437097	-1.701867	-1.491443	-0.489794	-1.165109	-1.224956	-0.573882	-1.194966	-1.719266	-1.429087	-1.404298	-1.308848	-1.552950	-1.459701	-0.359308	-0.824668	-0.548940	-1.190807	-1.492278	-1.577193	-1.133542	-0.482945	-1.498923	-1.642785	-1.734531	-1.081843	-1.658421	-0.514933	-1.207643	-1.596603	-1.382561	-1.602175	-0.570243	-1.579777	-1.463061	-0.453995	-0.476713	-0.591397	-0.512135	-0.392017	-1.509755	-1.568963	-1.334688	-0.420351	-1.510857	-1.621319	-0.578546	-0.452077	-1.488707	-0.811775	-0.752760	-0.776809	-0.830185	-0.818683	-0.726142	-0.861415	-0.764451	-2.299082	-0.803953	-0.831035	-0.807519	-0.825856	-0.850697	NaN	-0.786119	-0.843116	-0.804293	-0.787784	-0.833496	-0.791031	-1.625130	-1.939238
chrXF	127658883	127668882	1.276639e+08	-0.603242	-0.714456	-1.943443	-0.641134	-0.586077	-1.824546	-1.817876	-0.733634	-1.803377	-0.632318	-0.613299	-0.641597	-2.114760	-1.876386	-0.612331	-0.626285	-1.842583	-1.807530	-0.772649	-0.478511	-2.051583	-0.402725	-0.386365	-2.161670	-0.669719	-0.593996	-0.683475	-0.662040	-0.539351	-0.609113	-0.563744	-0.659202	-0.548696	-0.388266	-1.684723	-1.438645	-1.937085	-1.720580	-0.598884	-0.676520	-1.883837	-1.638199	-0.587335	-1.802216	-0.532040	NaN	-1.879244	-0.565626	-2.085558	-0.866797	-1.817487	-1.783362	-1.783884	-0.529344	-1.722787	-1.729979	-1.787210	-0.629130	-0.424790	-0.392925	-1.635915	-0.503045	-0.472128	-1.504821	-1.647474	-1.776843	-0.488624	-0.777033	-1.621586	-0.577566	-1.954271	-1.858576	-0.531007	-1.822025	-1.384259	-0.626110	-0.667666	-1.902414	-0.466238	-1.546585	-0.884668	-2.050392	-1.571532	-1.872707	-1.812087	-1.658728	-0.656709	-1.808709	-0.423385	-0.476114	-0.530013	-1.136173	-0.601976	-0.516445	-1.667883	-0.421343	-1.341230	-0.479636	-1.579097	-1.468758	-1.529723	-0.454042	-1.413618	-1.488182	-1.485421	-0.477955	-0.348291	-1.438582	-0.513845	-0.610438	-1.440178	-1.664890	-1.393684	-0.319692	-1.454556	-1.430278	-1.207625	-1.697964	-1.130299	-1.223751	-1.517190	-1.448556	-0.461618	-0.524185	-1.324411	-1.492848	-0.444834	-1.364271	-1.426679	-1.695832	-1.482113	-0.479386	-1.157952	-1.216601	-0.566645	-1.185873	-1.710884	-1.424922	-1.396402	-1.294508	-1.538876	-1.447561	-0.349071	-0.816199	-0.537717	-1.179501	-1.480260	-1.566969	-1.122353	-0.473562	-1.483522	-1.631184	-1.726373	-1.072845	-1.653833	-0.505573	-1.195490	-1.593212	-1.369327	-1.590997	-0.561822	-1.573058	-1.449193	-0.440934	-0.465311	-0.580101	-0.502370	-0.386733	-1.499084	-1.557052	-1.325343	-0.408773	-1.504561	-1.604764	-0.567142	-0.441350	-1.476285	-0.808174	-0.750393	-0.776121	-0.827321	-0.815120	-0.719172	-0.860665	-0.760333	-2.291442	-0.800457	-0.827646	-0.805360	-0.822529	-0.845528	NaN	-0.782154	-0.834937	-0.800496	-0.784898	-0.830068	-0.787280	-1.619763	-1.931109
chrXF	127668883	127678882	1.276739e+08	-0.599531	-0.703121	-1.932329	-0.633794	-0.578811	-1.816445	-1.806164	-0.731505	-1.797045	-0.623829	-0.607081	-0.633442	-2.106311	-1.875541	-0.608676	-0.623107	-1.825170	-1.807769	-0.762061	-0.473193	-2.044446	-0.390660	-0.371407	-2.153448	-0.665765	-0.587875	-0.672604	-0.655033	-0.528169	-0.604288	-0.560407	-0.654217	-0.546159	-0.377984	-1.677116	-1.425811	-1.930704	-1.708569	-0.591908	-0.670587	-1.878133	-1.628955	-0.580337	-1.792787	-0.524112	NaN	-1.871271	-0.555439	-2.078070	-0.858222	-1.809527	-1.775970	-1.774815	-0.523108	-1.714200	-1.720670	-1.787011	-0.623040	-0.416952	-0.387029	-1.618851	-0.498322	-0.466711	-1.491667	-1.642708	-1.767022	-0.484446	-0.769459	-1.612070	-0.573602	-1.944452	-1.850658	-0.526004	-1.812931	-1.379935	-0.620080	-0.664995	-1.895148	-0.460636	-1.537364	-0.879122	-2.034924	-1.570474	-1.862827	-1.802781	-1.650841	-0.647407	-1.800560	-0.410563	-0.466609	-0.518616	-1.122060	-0.592672	-0.506832	-1.656246	-0.408664	-1.326359	-0.473214	-1.572526	-1.453399	-1.515078	-0.443833	-1.410248	-1.478639	-1.469724	-0.469399	-0.336928	-1.427857	-0.506609	-0.603833	-1.427567	-1.652636	-1.388530	-0.308466	-1.446763	-1.416112	-1.201835	-1.689589	-1.118183	-1.214664	-1.498977	-1.442089	-0.453994	-0.512901	-1.319179	-1.479593	-0.433674	-1.355122	-1.416183	-1.689283	-1.472670	-0.468900	-1.151024	-1.208462	-0.559172	-1.176916	-1.702422	-1.420949	-1.388626	-1.280478	-1.524252	-1.435519	-0.339025	-0.807326	-0.526321	-1.167943	-1.468652	-1.556466	-1.111442	-0.464108	-1.468002	-1.619139	-1.717747	-1.063743	-1.648739	-0.496082	-1.183605	-1.590061	-1.355852	-1.579337	-0.553164	-1.566374	-1.435193	-0.427902	-0.453867	-0.568636	-0.492520	-0.381365	-1.488300	-1.545088	-1.316209	-0.397253	-1.498226	-1.588177	-0.555752	-0.430812	-1.463793	-0.804557	-0.748035	-0.775282	-0.824442	-0.811565	-0.712443	-0.859797	-0.756233	-2.283845	-0.796928	-0.824241	-0.803013	-0.819157	-0.840256	NaN	-0.778231	-0.826884	-0.796704	-0.782054	-0.826525	-0.783531	-1.614245	-1.922954
chrXF	127678883	127688882	1.276839e+08	-0.595768	-0.691773	-1.921008	-0.626370	-0.571367	-1.808376	-1.794087	-0.729385	-1.790692	-0.615175	-0.600684	-0.625218	-2.097872	-1.874590	-0.604964	-0.619502	-1.807810	-1.807671	-0.751201	-0.467833	-2.037012	-0.378479	-0.356700	-2.144576	-0.661834	-0.581649	-0.661231	-0.647916	-0.516673	-0.599367	-0.557019	-0.649218	-0.543809	-0.367708	-1.669637	-1.412829	-1.924102	-1.696745	-0.584841	-0.664703	-1.872194	-1.619532	-0.573117	-1.783154	-0.516043	NaN	-1.863227	-0.545312	-2.070432	-0.849165	-1.801795	-1.768436	-1.765606	-0.516980	-1.705568	-1.711129	-1.786593	-0.616609	-0.409210	-0.381067	-1.601767	-0.493834	-0.461302	-1.478810	-1.637693	-1.757195	-0.480203	-0.761590	-1.602399	-0.569545	-1.934735	-1.842618	-0.520760	-1.803669	-1.375784	-0.614019	-0.662252	-1.887624	-0.455008	-1.527773	-0.873454	-2.019067	-1.569362	-1.852732	-1.793353	-1.643068	-0.637859	-1.792374	-0.397638	-0.457035	-0.507221	-1.108496	-0.583176	-0.497146	-1.644232	-0.396053	-1.311281	-0.466596	-1.565385	-1.437704	-1.500373	-0.433782	-1.407412	-1.469256	-1.453968	-0.460902	-0.325664	-1.416988	-0.499185	-0.596905	-1.414808	-1.640155	-1.383153	-0.297243	-1.438798	-1.401890	-1.196095	-1.680699	-1.106482	-1.205485	-1.480654	-1.436071	-0.446456	-0.501536	-1.314038	-1.466319	-0.422339	-1.345907	-1.405634	-1.682231	-1.463142	-0.458354	-1.144362	-1.200552	-0.551475	-1.168152	-1.693895	-1.417176	-1.380975	-1.266777	-1.509108	-1.423606	-0.329156	-0.798066	-0.514768	-1.156154	-1.457485	-1.545691	-1.100833	NaN	-1.452411	-1.606686	-1.708674	-1.054578	-1.643158	-0.486478	-1.172037	-1.587166	-1.342183	-1.567201	-0.544264	-1.559715	-1.421099	-0.414935	-0.442395	-0.557031	-0.482602	-0.375930	-1.477421	-1.533078	-1.307265	-0.385818	-1.491871	-1.571600	-0.544412	-0.420463	-1.451262	-0.800833	-0.745620	-0.774261	-0.821475	-0.807931	-0.705770	-0.858792	-0.752053	-2.276092	-0.793278	-0.820726	-0.800425	-0.815656	-0.834761	NaN	-0.774249	-0.818772	-0.792824	-0.779183	-0.822775	-0.779688	-1.608445	-1.914566
chrXF	127688883	127698882	1.276939e+08	-0.591942	-0.680422	-1.909499	-0.618866	-0.563764	-1.800367	-1.781657	-0.727256	-1.784319	-0.606362	-0.594117	-0.616927	-2.089449	-1.873530	-0.601199	-0.615456	-1.790505	-1.807234	-0.740070	-0.462428	-2.029306	-0.366199	-0.342270	-2.135092	-0.657925	-0.575317	-0.649376	-0.640691	-0.504870	-0.594342	-0.553585	-0.644211	-0.541627	-0.357437	-1.662250	-1.399730	-1.917268	-1.685119	-0.577675	-0.658877	-1.866010	-1.609940	-0.565661	-1.773319	-0.507821	NaN	-1.855120	-0.535233	-2.062622	-0.839631	-1.794268	-1.760769	-1.756276	-0.510958	-1.696887	-1.701373	-1.785922	-0.609857	-0.401554	-0.375036	-1.584698	-0.489566	-0.455873	-1.466274	-1.632386	-1.747359	-0.475887	-0.753438	-1.592584	-0.565388	-1.925125	-1.834466	-0.515269	-1.794235	-1.371769	-0.607936	-0.659431	-1.879833	-0.449355	-1.517803	-0.867653	-2.002824	-1.568184	-1.842438	-1.783803	-1.635392	-0.628071	-1.784146	-0.384633	-0.447389	-0.495820	-1.095499	-0.573488	-0.487376	-1.631827	-0.383518	-1.295991	-0.459757	-1.557674	-1.421676	-1.485617	-0.423884	-1.405101	-1.460015	-1.438181	-0.452462	-0.314511	-1.405967	-0.491560	-0.589621	-1.401923	-1.627477	-1.377539	-0.286024	-1.430660	-1.387610	-1.190373	-1.671273	-1.095186	-1.196179	-1.462232	-1.430477	-0.438988	-0.490073	-1.308985	-1.453035	-0.410837	-1.336618	-1.395033	-1.674682	-1.453535	-0.447741	-1.137985	-1.192877	-0.543548	-1.159623	-1.685298	-1.413595	-1.373442	-1.253392	-1.493450	-1.411827	-0.319428	-0.788418	-0.503040	-1.144126	-1.446755	-1.534632	-1.090529	NaN	-1.436756	-1.593835	-1.699163	-1.045368	-1.637104	-0.476755	-1.160796	-1.584540	-1.328340	-1.554583	-0.535100	-1.553064	-1.406914	-0.402038	-0.430886	-0.545291	-0.472614	-0.370439	-1.466445	-1.521005	-1.298473	-0.374477	-1.485502	-1.555043	-0.533126	-0.410281	-1.438695	-0.797015	-0.743153	-0.773038	-0.818430	-0.804238	-0.699192	-0.857639	-0.747814	-2.268214	-0.789521	-0.817101	-0.797596	-0.812035	-0.829071	NaN	-0.770225	-0.810670	-0.788871	-0.776302	-0.818816	-0.775769	-1.602382	-1.905988
chrXF	127698883	127708882	1.277039e+08	-0.588057	-0.669077	-1.897825	-0.611288	-0.556027	-1.792459	-1.768891	-0.725100	-1.777945	-0.597397	-0.587391	-0.608574	-2.081059	-1.872372	-0.597374	-0.610958	-1.773280	-1.806463	-0.728678	-0.456983	-2.021363	-0.353846	-0.328149	-2.125036	-0.654042	-0.568878	-0.637065	-0.633368	-0.492780	-0.589211	-0.550110	-0.639210	-0.539605	-0.347170	-1.654928	-1.386560	-1.910201	-1.673717	-0.570414	-0.653118	-1.859589	-1.600214	-0.557951	-1.763291	-0.499437	NaN	-1.846965	-0.525189	-2.054627	-0.829633	-1.786937	-1.752973	-1.746841	-0.505047	-1.688166	-1.691428	-1.784975	-0.602799	-0.393984	-0.368942	-1.567684	-0.485505	-0.450400	-1.454090	-1.626755	-1.737515	-0.471495	-0.745023	-1.582644	-0.561123	-1.915637	-1.826220	-0.509528	-1.784622	-1.367865	-0.601846	-0.656534	-1.871775	-0.443682	-1.507461	-0.861713	-1.986201	-1.566937	-1.831973	-1.774139	-1.627803	-0.618045	-1.775881	-0.369754	-0.436303	-0.482812	-1.081400	-0.562217	-0.476132	-1.617207	-0.369338	-1.278300	-0.451671	-1.548199	-1.403014	-1.468759	-0.412786	-1.403101	-1.449653	-1.420197	-0.442903	-0.301953	-1.393228	-0.482616	-0.580860	-1.387120	-1.612824	-1.370841	-0.273241	-1.421179	-1.371271	-1.183858	-1.659872	-1.082789	-1.185394	-1.441144	-1.424605	-0.430556	-0.476881	-1.303348	-1.437898	-0.397533	-1.325938	-1.382894	-1.665486	-1.442505	-0.435560	-1.131097	-1.184427	-0.534227	-1.150251	-1.675406	-1.409732	-1.364999	-1.238517	-1.474989	-1.398576	-0.308467	-0.776955	-0.489444	-1.130131	-1.435057	-1.521686	-1.079157	-0.434075	-1.418842	-1.578710	-1.687804	-1.034845	-1.629655	-0.465530	-1.148384	-1.581897	-1.312382	-1.539612	-0.524317	-1.545491	-1.390624	-0.387425	-0.417721	-0.531762	-0.461142	-0.364121	-1.453823	-1.507160	-1.288599	-0.361678	-1.478233	-1.536214	-0.520339	-0.398862	-1.424339	-0.792959	-0.740537	-0.771490	-0.815191	-0.800360	-0.692561	-0.856236	-0.743372	-2.259941	-0.785506	-0.813202	-0.794361	-0.808141	-0.822958	NaN	-0.766033	-0.802387	-0.784707	-0.773326	-0.814444	-0.771631	-1.595798	-1.896921
chrXF	127708883	127719526	1.277142e+08	-0.583990	-0.657371	-1.885623	-0.603401	-0.547929	-1.784449	-1.755397	-0.722824	-1.771391	-0.587996	-0.580293	-0.599896	-2.072450	-1.871099	-0.593362	-0.605840	-1.755611	-1.805316	-0.716655	-0.451329	-2.012954	-0.341050	-0.313940	-2.114110	-0.650062	-0.562124	-0.623906	-0.625712	-0.480027	-0.583823	-0.546484	-0.634070	-0.537673	-0.336581	-1.647414	-1.372930	-1.902674	-1.662214	-0.562830	-0.647254	-1.852721	-1.590072	-0.549715	-1.752749	-0.490610	NaN	-1.838513	-0.514845	-2.046178	-0.818847	-1.779564	-1.744804	-1.736995	-0.499068	-1.679142	-1.680998	-1.783694	-0.595204	-0.386264	-0.362596	-1.550226	-0.481512	-0.444691	-1.441914	-1.620584	-1.727351	-0.466884	-0.736090	-1.572299	-0.556589	-1.905992	-1.817639	-0.503342	-1.774498	-1.363929	-0.595564	-0.653472	-1.863186	-0.437816	-1.496416	-0.855438	-1.968657	-1.565579	-1.821032	-1.764059	-1.620050	-0.607453	-1.767321	-0.355433	-0.425551	-0.470278	-1.068571	-0.551161	-0.465205	-1.602654	-0.355826	-1.261033	-0.443579	-1.538410	-1.384677	-1.452547	-0.402296	-1.401798	-1.439866	-1.402976	-0.433756	-0.290048	-1.380809	-0.473762	-0.571955	-1.372807	-1.598565	-1.364089	-0.260952	-1.411856	-1.355506	-1.177600	-1.648251	-1.071326	-1.174830	-1.420816	-1.419459	-0.422528	-0.464068	-1.298073	-1.423353	-0.384559	-1.315569	-1.371177	-1.656068	-1.431834	-0.423760	-1.124914	-1.176604	-0.524962	-1.141649	-1.665785	-1.406219	-1.357026	-1.224590	-1.456639	-1.386019	-0.298010	-0.765464	-0.476134	-1.116405	-1.424344	-1.508913	-1.068573	-0.423470	-1.401546	-1.563699	-1.676385	-1.024728	-1.621963	-0.454599	-1.136847	-1.579718	-1.296894	-1.524628	-0.513591	-1.538229	-1.374820	-0.373467	-0.405010	-0.518627	-0.450025	-0.357997	-1.441586	-1.493754	-1.279210	-0.349518	-1.471236	-1.518160	-0.508124	-0.388045	-1.410509	-0.788699	-0.737789	-0.769844	-0.811788	-0.796290	-0.685623	-0.854746	-0.738712	-2.251259	-0.781288	-0.809102	-0.790949	-0.804048	-0.816532	NaN	-0.761636	-0.793714	-0.780337	-0.770207	-0.809839	-0.767288	-1.588873	-1.887404
chrXF	127719527	127729564	1.277245e+08	-0.579857	-0.645649	-1.873262	-0.595443	-0.539728	-1.776631	-1.741593	-0.720475	-1.764883	-0.578442	-0.573025	-0.591152	-2.063884	-1.869787	-0.589275	-0.600238	-1.738038	-1.803796	-0.704358	-0.445638	-2.004361	-0.328229	-0.300121	-2.102664	-0.646102	-0.555252	-0.610297	-0.617944	-0.467002	-0.578358	-0.542819	-0.628950	-0.535875	-0.325987	-1.639911	-1.359286	-1.894901	-1.650989	-0.555146	-0.641464	-1.845593	-1.579846	-0.541187	-1.742005	-0.481592	NaN	-1.830023	-0.504490	-2.037510	-0.807594	-1.772357	-1.736506	-1.727027	-0.493204	-1.670105	-1.670427	-1.782084	-0.587291	-0.378632	-0.356195	-1.532880	-0.477701	-0.438897	-1.430143	-1.614019	-1.717164	-0.462190	-0.726922	-1.561887	-0.551890	-1.896499	-1.809000	-0.496889	-1.764137	-1.360062	-0.589280	-0.650336	-1.854328	-0.431935	-1.485008	-0.849009	-1.950694	-1.564131	-1.809969	-1.753867	-1.612353	-0.596611	-1.758721	-0.342079	-0.415429	-0.458540	-1.057233	-0.540654	-0.454894	-1.588612	-0.343333	-1.244709	-0.435720	-1.528671	-1.367195	-1.437443	-0.392662	-1.401121	-1.430901	-1.387012	-0.425243	-0.279097	-1.369060	-0.465262	-0.563198	-1.359394	-1.585122	-1.357498	-0.249478	-1.402969	-1.340742	-1.171777	-1.636808	-1.061014	-1.164774	-1.401829	-1.415101	-0.415101	-0.451996	-1.293292	-1.409792	-0.372291	-1.305785	-1.360203	-1.646778	-1.421830	-0.412663	-1.119598	-1.169561	-0.516018	-1.134029	-1.656674	-1.403096	-1.349715	-1.211924	-1.438983	-1.374457	-0.288281	-0.754314	-0.463487	-1.103368	-1.414818	-1.496705	-1.058960	-0.413513	-1.385324	-1.549283	-1.665301	-1.015305	-1.614323	-0.444271	-1.126420	-1.578012	-1.282337	-1.510113	-0.503239	-1.531484	-1.359920	-0.360524	-0.393097	-0.506266	-0.439569	-0.352244	-1.430077	-1.481137	-1.270496	-0.338319	-1.464706	-1.501360	-0.496789	-0.378075	-1.397576	-0.782207	-0.733602	-0.766753	-0.806572	-0.790192	-0.675874	-0.852007	-0.731747	-2.238278	-0.774806	-0.802698	-0.785297	-0.797695	-0.806594	NaN	-0.755128	-0.781309	-0.773760	-0.765630	-0.802420	-0.760729	-1.578062	-1.873078
chrXF	127729565	127739565	127734565	-0.575796	-0.634292	-1.861174	-0.587689	-0.531722	-1.769289	-1.727967	-0.718118	-1.758659	-0.569072	-0.565828	-0.582639	-2.055637	-1.868517	-0.585244	-0.594373	-1.721138	-1.801955	-0.692215	-0.440103	-1.995906	-0.315843	-0.287163	-2.091146	-0.642284	-0.548499	-0.596739	-0.610319	-0.454172	-0.573026	-0.539237	-0.624017	-0.534227	-0.315748	-1.632653	-1.346125	-1.887154	-1.640417	-0.547623	-0.635931	-1.838447	-1.569906	-0.532675	-1.731427	-0.472695	NaN	-1.821777	-0.494456	-2.028908	-0.796295	-1.765520	-1.728360	-1.717275	-0.487641	-1.661370	-1.660113	-1.780181	-0.579345	-0.371339	-0.349967	-1.516242	-0.474176	-0.433200	-1.419160	-1.607287	-1.707291	-0.457569	-0.717867	-1.551785	-0.547163	-1.887480	-1.800614	-0.490414	-1.753882	-1.356380	-0.583204	-0.647231	-1.845527	-0.426237	-1.473668	-0.842644	-1.932923	-1.562617	-1.799183	-1.743914	-1.604947	-0.585909	-1.750369	-0.329301	-0.405642	-0.447237	-1.046941	-0.530414	-0.444902	-1.574712	-0.331479	-1.228901	-0.427891	-1.518773	-1.350084	-1.423012	-0.383578	-1.400959	-1.422473	-1.371849	-0.417101	-0.268747	-1.357641	-0.456894	-0.554387	-1.346494	-1.572126	-1.350904	-0.238472	-1.394276	-1.326544	-1.166233	-1.625279	-1.051482	-1.154930	-1.383654	-1.411343	-0.408036	-0.440330	-1.288852	-1.396813	-0.360395	-1.296305	-1.349655	-1.637427	-1.412215	-0.401943	-1.114982	-1.163034	-0.507153	-1.127145	-1.647781	-1.400218	-1.342832	-1.200098	-1.421577	-1.363515	-0.278959	-0.743227	-0.451148	-1.090700	-1.406117	-1.484726	-1.049949	-0.403914	-1.369693	-1.535111	-1.654310	-1.006319	-1.606577	-0.434252	-1.116730	-1.576685	-1.268321	-1.495706	-0.492990	-1.525064	-1.345480	-0.348193	-0.381638	-0.494342	-0.429469	-0.346698	-1.418962	-1.468921	-1.262154	-0.327746	-1.458460	-1.485311	-0.485984	-0.368627	-1.385152	-0.776469	-0.729891	-0.763867	-0.801948	-0.784830	-0.667466	-0.849453	-0.725621	-2.226879	-0.769064	-0.796991	-0.780213	-0.792051	-0.797773	NaN	-0.749427	-0.770576	-0.767968	-0.761620	-0.795762	-0.754946	-1.568453	-1.860482
chrXF	127739566	127749786	127744676	-0.571640	-0.622829	-1.848880	-0.579826	-0.523603	-1.762133	-1.713988	-0.715645	-1.752479	-0.559517	-0.558400	-0.574020	-2.047371	-1.867257	-0.581104	-0.588035	-1.704209	-1.799700	-0.679735	-0.434505	-1.987270	-0.303407	-0.274538	-2.079136	-0.638438	-0.541594	-0.582727	-0.602516	-0.441049	-0.567625	-0.535588	-0.619060	-0.532614	-0.305459	-1.625335	-1.332954	-1.879131	-1.630060	-0.539957	-0.630422	-1.830992	-1.559879	-0.523850	-1.720593	-0.463567	NaN	-1.813431	-0.484327	-2.020018	-0.784527	-1.758749	-1.720035	-1.707344	-0.482144	-1.652582	-1.649673	-1.777884	-0.571058	-0.364088	-0.343678	-1.499639	-0.470758	-0.427365	-1.408500	-1.600120	-1.697327	-0.452828	-0.708596	-1.541599	-0.542196	-1.878567	-1.792155	-0.483675	-1.743320	-1.352728	-0.577081	-0.644032	-1.836448	-0.420489	-1.461981	-0.836084	-1.914628	-1.560950	-1.788261	-1.733802	-1.597514	-0.574938	-1.741925	-0.316536	-0.395758	-0.435859	-1.037173	-0.519999	-0.434789	-1.560372	-0.319740	-1.212949	-0.419762	-1.508318	-1.332596	-1.408614	-0.374630	-1.401257	-1.414201	-1.356827	-0.408959	-0.258516	-1.346052	-0.448304	-0.545156	-1.333549	-1.559012	-1.344030	-0.227446	-1.385398	-1.312286	-1.160738	-1.613196	-1.042280	-1.144864	-1.365523	-1.407997	-0.401006	-0.428572	-1.284562	-1.383843	-0.348355	-1.286722	-1.339075	-1.627644	-1.402582	-0.391126	-1.110879	-1.156697	-0.497979	-1.120696	-1.638688	-1.397429	-1.336073	-1.188570	-1.403697	-1.352693	-0.269614	-0.731732	-0.438574	-1.077890	-1.397813	-1.472442	-1.041088	-0.394249	-1.353969	-1.520608	-1.642985	-0.997393	-1.598406	-0.424097	-1.107317	-1.575671	-1.254254	-1.480796	-0.482401	-1.518692	-1.330856	-0.335915	-0.370133	-0.482352	-0.419274	-0.341120	-1.407755	-1.456549	-1.253794	-0.317347	-1.452232	-1.469305	-0.475222	-0.359268	-1.372685	-0.771667	-0.726758	-0.761169	-0.798049	-0.780392	-0.660810	-0.847069	-0.720542	-2.217482	-0.764234	-0.792129	-0.775809	-0.787271	-0.790327	NaN	-0.744747	-0.762026	-0.763160	-0.758320	-0.790008	-0.750131	-1.560321	-1.850069
chrXF	127749787	127759797	127754792	-0.567427	-0.611362	-1.836493	-0.571927	-0.515467	-1.755241	-1.699794	-0.713067	-1.746410	-0.549871	-0.550785	-0.565378	-2.039164	-1.866024	-0.576893	-0.581287	-1.687405	-1.797010	-0.667023	-0.428900	-1.978551	-0.291062	-0.262372	-2.066765	-0.634574	-0.534596	-0.568414	-0.594594	-0.427770	-0.562218	-0.531911	-0.614121	-0.531007	-0.295223	-1.618020	-1.319931	-1.870896	-1.619996	-0.532219	-0.624987	-1.823274	-1.549892	-0.514800	-1.709592	-0.454302	NaN	-1.805046	-0.474191	-2.010912	-0.772422	-1.752090	-1.711593	-1.697334	-0.476753	-1.643835	-1.639228	-1.775174	-0.562508	-0.356949	-0.337407	-1.483217	-0.467441	-0.421434	-1.398250	-1.592585	-1.687352	-0.448002	-0.699221	-1.531436	-0.537007	-1.869838	-1.783709	-0.476735	-1.732550	-1.349135	-0.570955	-0.640754	-1.827187	-0.414752	-1.450089	-0.829380	-1.895971	-1.559117	-1.777312	-1.723618	-1.590111	-0.563804	-1.733458	-0.303944	-0.385897	-0.424530	-1.028029	-0.509547	-0.424675	-1.545779	-0.308267	-1.197074	-0.411437	-1.497458	-1.314948	-1.394431	-0.365934	-1.402001	-1.406201	-1.342155	-0.400914	-0.248511	-1.334444	-0.439602	-0.535616	-1.320736	-1.545946	-1.336968	-0.216534	-1.376438	-1.298155	-1.155376	-1.600725	-1.033525	-1.134703	-1.347715	-1.405109	-0.394091	-0.416887	-1.280498	-1.371063	-0.336336	-1.277162	-1.328605	-1.617574	-1.393071	-0.380340	-1.107389	-1.150609	-0.488593	-1.114793	-1.629474	-1.394748	-1.329531	-1.177485	-1.385587	-1.342127	-0.260350	-0.719965	-0.425916	-1.065136	-1.390000	-1.459992	-1.032462	-0.384637	-1.338363	-1.505977	-1.631498	-0.988664	-1.589908	-0.413921	-1.098302	-1.575000	-1.240339	-1.465567	-0.471595	-1.512456	-1.316231	-0.323835	-0.358730	-0.470466	-0.409106	-0.335589	-1.396601	-1.444162	-1.245519	-0.307282	-1.446112	-1.453552	-0.464630	-0.350115	-1.360332	-0.766874	-0.723597	-0.758298	-0.794137	-0.775991	-0.654395	-0.844529	-0.715491	-2.208201	-0.759397	-0.787214	-0.771346	-0.782465	-0.782862	NaN	-0.740129	-0.753778	-0.758383	-0.755045	-0.784155	-0.745337	-1.552156	-1.839776
chrXF	127759798	127769797	1.277648e+08	-0.563208	-0.600028	-1.824165	-0.564083	-0.507430	-1.748696	-1.685566	-0.710402	-1.740522	-0.540260	-0.543060	-0.556821	-2.031120	-1.864823	-0.572677	-0.574224	-1.670922	-1.793883	-0.654224	-0.423363	-1.969869	-0.278979	-0.250803	-2.054207	-0.630717	-0.527589	-0.554010	-0.586636	-0.414520	-0.556880	-0.528252	-0.609252	-0.529387	-0.285172	-1.610788	-1.307240	-1.862550	-1.610301	-0.524501	-0.619687	-1.815370	-1.540090	-0.505642	-1.698548	-0.445031	NaN	-1.796705	-0.464175	-2.001696	-0.760158	-1.745614	-1.703127	-1.687381	-0.471520	-1.635244	-1.628918	-1.772047	-0.553808	-0.350009	-0.331246	-1.467157	-0.464227	-0.415467	-1.388512	-1.584781	-1.677468	-0.443143	-0.689882	-1.521424	-0.531649	-1.861382	-1.775376	-0.469686	-1.721718	-1.345647	-0.564885	-0.637423	-1.817882	-0.409095	-1.438165	-0.822598	-1.877189	-1.557107	-1.766478	-1.713483	-1.582811	-0.552652	-1.725066	-0.291686	-0.376186	-0.413392	-1.019588	-0.499199	-0.414692	-1.531150	-0.297207	-1.181515	-0.403043	-1.486395	-1.297386	-1.380655	-0.357599	-1.403162	-1.398586	-1.328051	-0.393074	-0.238833	-1.322987	-0.430914	-0.525906	-1.308243	-1.533107	-1.329830	-0.205866	-1.367506	-1.284350	-1.150230	-1.588072	-1.025326	-1.124602	-1.330523	-1.402706	-0.387367	-0.405450	-1.276721	-1.358659	-0.324518	-1.267759	-1.318402	-1.607392	-1.383830	-0.369727	-1.104585	-1.144820	-0.479108	-1.109514	-1.620227	-1.392201	-1.323302	-1.166979	-1.367523	-1.331956	-0.251276	-0.708091	-0.413349	-1.052636	-1.382750	-1.447550	-1.024157	-0.375201	-1.323103	-1.491439	-1.620038	-0.980281	-1.581204	-0.403850	-1.089799	-1.574678	-1.226785	-1.450245	-0.460715	-1.506450	-1.301825	-0.312103	-0.347580	-0.458862	-0.399098	-0.330181	-1.385659	-1.431917	-1.237449	-0.297708	-1.440192	-1.438271	-0.454333	-0.341288	-1.348258	-0.761515	-0.720011	-0.754899	-0.789741	-0.771103	-0.647473	-0.841514	-0.709857	-2.197946	-0.753974	-0.781649	-0.766301	-0.777056	-0.774486	NaN	-0.735025	-0.744887	-0.753067	-0.751396	-0.777501	-0.739989	-1.542977	-1.828406
chrXF	127769798	127779797	1.277748e+08	-0.558942	-0.588715	-1.811774	-0.556214	-0.499439	-1.742436	-1.671169	-0.707601	-1.734750	-0.530595	-0.535144	-0.548268	-2.023153	-1.863634	-0.568423	-0.566796	-1.654601	-1.790261	-0.641209	-0.417845	-1.961161	-0.267055	-0.239704	-2.041349	-0.626809	-0.520502	-0.539413	-0.578556	-0.401199	-0.551558	-0.524571	-0.604399	-0.527706	-0.275209	-1.603557	-1.294792	-1.854006	-1.600836	-0.516726	-0.614459	-1.807190	-1.530393	-0.496294	-1.687331	-0.435683	NaN	-1.788302	-0.454187	-1.992276	-0.747638	-1.739260	-1.694541	-1.677403	-0.466377	-1.626737	-1.618651	-1.768440	-0.544894	-0.343201	-0.325148	-1.451282	-0.461052	-0.409397	-1.379168	-1.576639	-1.667565	-0.438198	-0.680505	-1.511470	-0.526069	-1.853099	-1.767075	-0.462463	-1.710731	-1.342223	-0.558798	-0.633990	-1.808481	-0.403461	-1.426116	-0.815663	-1.858108	-1.554870	-1.755658	-1.703288	-1.575531	-0.541380	-1.716660	-0.279578	-0.366494	-0.402296	-1.011692	-0.488815	-0.404704	-1.516318	-0.286411	-1.166096	-0.394491	-1.475055	-1.279688	-1.367102	-0.349506	-1.404740	-1.391262	-1.314347	-0.385337	-0.229320	-1.311543	-0.422130	-0.515909	-1.295925	-1.520343	-1.322553	-0.195282	-1.358477	-1.270702	-1.145232	-1.575111	-1.017561	-1.114444	-1.313772	-1.400742	-0.380731	-0.394122	-1.273178	-1.346476	-0.312765	-1.258389	-1.308347	-1.597008	-1.374756	-0.359145	-1.102447	-1.139236	-0.469377	-1.104783	-1.610791	-1.389752	-1.317317	-1.156887	-1.349305	-1.322041	-0.242269	-0.695960	-0.400717	-1.040245	-1.375943	-1.434974	-1.016047	-0.365806	-1.308010	-1.476829	-1.608477	-0.972168	-1.572181	-0.393741	-1.081686	-1.574683	-1.213429	-1.434657	-0.449624	-1.500605	-1.287484	-0.300552	-0.336535	-0.447398	-0.389114	-0.324819	-1.374798	-1.419653	-1.229493	-0.288520	-1.434398	-1.423264	-0.444178	-0.332660	-1.336305	-0.755863	-0.716160	-0.751121	-0.785080	-0.765977	-0.640419	-0.838152	-0.703916	-2.187263	-0.748239	-0.775698	-0.760944	-0.771312	-0.765627	NaN	-0.729698	-0.735866	-0.747484	-0.747550	-0.770374	-0.734359	-1.533229	-1.816583
chrXF	127779798	127789811	1.277848e+08	-0.554626	-0.577418	-1.799308	-0.548312	-0.491507	-1.736464	-1.656602	-0.704631	-1.729081	-0.520876	-0.527024	-0.539716	-2.015244	-1.862452	-0.564134	-0.559006	-1.638428	-1.786104	-0.627963	-0.412348	-1.952439	-0.255301	-0.229061	-2.028181	-0.622834	-0.513328	-0.524647	-0.570345	-0.387835	-0.546257	-0.520861	-0.599558	-0.525934	-0.265323	-1.596320	-1.282613	-1.845249	-1.591562	-0.508882	-0.609288	-1.798706	-1.520804	-0.486747	-1.675902	-0.426269	NaN	-1.779806	-0.444227	-1.982630	-0.734875	-1.733035	-1.685815	-1.667409	-0.461307	-1.618318	-1.608434	-1.764316	-0.535778	-0.336519	-0.319121	-1.435551	-0.457883	-0.403208	-1.370201	-1.568149	-1.657636	-0.433157	-0.671103	-1.501565	-0.520256	-1.844968	-1.758801	-0.455060	-1.699587	-1.338851	-0.552684	-0.630433	-1.798997	-0.397843	-1.413959	-0.808567	-1.838725	-1.552375	-1.744851	-1.693013	-1.568262	-0.529988	-1.708228	-0.267591	-0.356809	-0.391231	-1.004312	-0.478380	-0.394699	-1.501290	-0.275884	-1.150845	-0.385793	-1.463497	-1.261858	-1.353769	-0.341644	-1.406736	-1.384232	-1.301056	-0.377696	-0.219941	-1.300123	-0.413250	-0.505623	-1.283807	-1.507673	-1.315156	-0.184755	-1.349337	-1.257216	-1.140379	-1.561868	-1.010217	-1.104237	-1.297506	-1.399216	-0.374179	-0.382905	-1.269866	-1.334520	-0.301087	-1.249046	-1.298453	-1.586451	-1.365871	-0.348585	-1.100997	-1.133843	-0.459365	-1.100602	-1.601125	-1.387401	-1.311591	-1.147185	-1.330954	-1.312381	-0.233326	-0.683566	-0.388019	-1.027973	-1.369583	-1.422284	-1.008130	-0.356438	-1.293104	-1.462170	-1.596820	-0.964366	-1.562837	-0.383575	-1.073955	-1.574995	-1.200285	-1.418815	-0.438308	-1.494927	-1.273234	-0.289170	-0.325590	-0.436080	-0.379144	-0.319486	-1.364026	-1.407361	-1.221680	-0.279740	-1.428731	-1.408530	-0.434145	-0.324220	-1.324473	-0.749932	-0.712036	-0.746966	-0.780160	-0.760629	-0.633254	-0.834444	-0.697673	-2.176202	-0.742208	-0.769368	-0.755302	-0.765249	-0.756313	NaN	-0.724164	-0.726776	-0.741649	-0.743504	-0.762796	-0.728459	-1.522911	-1.804375
chrXF	127789812	127799822	127794817	-0.550264	-0.566154	-1.786772	-0.540382	-0.483661	-1.730791	-1.641909	-0.701460	-1.723515	-0.511116	-0.518701	-0.531179	-2.007384	-1.861272	-0.559831	-0.550871	-1.622402	-1.781382	-0.614491	-0.406880	-1.943717	-0.243745	-0.218873	-2.014713	-0.618778	-0.506072	-0.509757	-0.562010	-0.374475	-0.540988	-0.517113	-0.594726	-0.524047	-0.255523	-1.589068	-1.270755	-1.836277	-1.582457	-0.500980	-0.604162	-1.789900	-1.511343	-0.477012	-1.664235	-0.416813	NaN	-1.771198	-0.434308	-1.972756	-0.721902	-1.726962	-1.676936	-1.657426	-0.456301	-1.609989	-1.598291	-1.759662	-0.526489	-0.329956	-0.313173	-1.419934	-0.454695	-0.396902	-1.361613	-1.559309	-1.647698	-0.428016	-0.661692	-1.491700	-0.514209	-1.836971	-1.750572	-0.447482	-1.688300	-1.335520	-0.546538	-0.626735	-1.789446	-0.392243	-1.401722	-0.801320	-1.819078	-1.549613	-1.734075	-1.682655	-1.561012	-0.518490	-1.699767	-0.255779	-0.347192	-0.380265	-0.997483	-0.467956	-0.384736	-1.486184	-0.265710	-1.135897	-0.377028	-1.451854	-1.244039	-1.340745	-0.334057	-1.409137	-1.377546	-1.288283	-0.370201	-0.210734	-1.288819	-0.404346	-0.495109	-1.272000	-1.495210	-1.307720	-0.174336	-1.340139	-1.243998	-1.135707	-1.548465	-1.003330	-1.094060	-1.281881	-1.398135	-0.367752	-0.371881	-1.266812	-1.322886	-0.289580	-1.239789	-1.288810	-1.575815	-1.357261	-0.338115	-1.100261	-1.128667	-0.449112	-1.096998	-1.591264	-1.385171	-1.306187	-1.137927	-1.312628	-1.303050	-0.224513	-0.670991	-0.375348	-1.015921	-1.363722	-1.409596	-1.000463	-0.347154	-1.278504	-1.447597	-1.585150	-0.956977	-1.553248	-0.373410	-1.066660	-1.575597	-1.187458	-1.402855	-0.426839	-1.489463	-1.259204	-0.278021	-0.314815	-0.424992	-0.369251	-0.314203	-1.353429	-1.395120	-1.214108	-0.271448	-1.423230	-1.394175	-0.424295	-0.316016	-1.312850	-0.743947	-0.707781	-0.742595	-0.775169	-0.755258	-0.626235	-0.830539	-0.691356	-2.165189	-0.736110	-0.762900	-0.749601	-0.759099	-0.746909	NaN	-0.718625	-0.717970	-0.735782	-0.739403	-0.755066	-0.722510	-1.512396	-1.792260
chrXF	127799823	127810540	1.278052e+08	-0.545701	-0.554545	-1.773732	-0.532150	-0.475659	-1.725256	-1.626623	-0.697933	-1.717863	-0.500990	-0.509871	-0.522369	-1.999296	-1.860051	-0.555384	-0.542114	-1.605979	-1.775879	-0.600327	-0.401260	-1.934714	-0.232029	-0.208803	-2.000479	-0.614484	-0.498483	-0.494271	-0.553266	-0.360709	-0.535590	-0.513190	-0.589735	-0.521956	-0.245491	-1.581541	-1.258875	-1.826777	-1.573203	-0.492757	-0.598892	-1.780437	-1.501712	-0.466755	-1.651896	-0.407008	NaN	-1.762148	-0.424106	-1.962316	-0.708292	-1.720863	-1.667586	-1.647135	-0.451180	-1.601464	-1.587909	-1.754286	-0.516720	-0.323296	-0.307110	-1.403878	-0.451351	-0.390261	-1.353126	-1.549789	-1.637426	-0.422594	-0.651959	-1.481520	-0.507703	-1.828814	-1.742125	-0.439461	-1.676499	-1.332108	-0.540138	-0.622744	-1.779502	-0.386473	-1.389000	-0.793680	-1.798524	-1.546475	-1.722984	-1.671849	-1.553533	-0.506498	-1.690979	-0.241646	-0.335607	-0.367070	-0.989879	-0.455324	-0.372697	-1.467780	-0.253829	-1.118190	-0.366333	-1.437688	-1.222481	-1.325335	-0.325189	-1.412549	-1.369876	-1.273467	-0.361295	-0.199764	-1.275284	-0.393555	-0.482058	-1.258107	-1.480387	-1.298689	-0.161815	-1.328903	-1.228327	-1.130266	-1.532067	-0.995510	-1.081754	-1.263786	-1.397361	-0.360115	-0.358749	-1.263441	-1.309188	-0.275860	-1.228662	-1.277450	-1.562838	-1.347193	-0.325526	-1.100276	-1.122650	-0.436339	-1.093336	-1.579031	-1.382638	-1.300067	-1.127246	-1.290482	-1.292161	-0.213982	-0.655508	-0.360017	-1.001624	-1.357259	-1.394256	-0.991494	-0.335997	-1.261196	-1.430075	-1.570977	-0.948594	-1.541340	-0.361073	-1.058362	-1.576683	-1.172321	-1.383391	-0.412733	-1.483117	-1.242510	-0.264776	-0.301951	-0.411839	-0.357346	-0.307836	-1.340819	-1.380341	-1.205288	-0.262008	-1.416755	-1.377256	-0.412572	-0.306351	-1.299036	-0.737718	-0.703249	-0.737876	-0.769944	-0.749691	-0.619126	-0.826318	-0.684761	-2.153879	-0.729755	-0.756089	-0.743668	-0.752669	-0.737130	NaN	-0.712903	-0.709169	-0.729694	-0.735107	-0.746951	-0.716323	-1.501336	-1.779865
chrXF	127810541	127821194	1.278159e+08	-0.540947	-0.542635	-1.760229	-0.523640	-0.467556	-1.719932	-1.610817	-0.693997	-1.712145	-0.490537	-0.500528	-0.513318	-1.990992	-1.858792	-0.550826	-0.532751	-1.589236	-1.769516	-0.585495	-0.395512	-1.925479	-0.220233	-0.198917	-1.985517	-0.609941	-0.490582	-0.478279	-0.544139	-0.346630	-0.530108	-0.509089	-0.584598	-0.519633	-0.235292	-1.573741	-1.247094	-1.816763	-1.563833	-0.484252	-0.593480	-1.770296	-1.491972	-0.456007	-1.638872	-0.396906	NaN	-1.752638	-0.413671	-1.951334	-0.694099	-1.714793	-1.657772	-1.636590	-0.445954	-1.592776	-1.577362	-1.748149	-0.506506	-0.316581	-0.300967	-1.387433	-0.447823	-0.383298	-1.344794	-1.539563	-1.626858	-0.416900	-0.641936	-1.471040	-0.500726	-1.820508	-1.733506	-0.430998	-1.664234	-1.328620	-0.533489	-0.618431	-1.769195	-0.380546	-1.375836	-0.785675	-1.777152	-1.542958	-1.711644	-1.660617	-1.545844	-0.494047	-1.681882	-0.229267	-0.325393	-0.355437	-0.983779	-0.444126	-0.362044	-1.451370	-0.243756	-1.102940	-0.356799	-1.425124	-1.203441	-1.312038	-0.317631	-1.416060	-1.363516	-1.261041	-0.353563	-0.190208	-1.263465	-0.384039	-0.470159	-1.246233	-1.467554	-1.290675	-0.150800	-1.318836	-1.214801	-1.125647	-1.517434	-0.989048	-1.070851	-1.248622	-1.397181	-0.353495	-0.347321	-1.260788	-1.297430	-0.263930	-1.218872	-1.267722	-1.551251	-1.338650	-0.314454	-1.101205	-1.117560	-0.424628	-1.090768	-1.567882	-1.380558	-1.295098	-1.118303	-1.270965	-1.282939	-0.204784	-0.641514	-0.346457	-0.989300	-1.352177	-1.380721	-0.983886	-0.326194	-1.246246	-1.414708	-1.558358	-0.941773	-1.530527	-0.350111	-1.051540	-1.578001	-1.159311	-1.366043	-0.400018	-1.477767	-1.228059	-0.253270	-0.290724	-0.400453	-0.346868	-0.302207	-1.329885	-1.367292	-1.197873	-0.254230	-1.411176	-1.362749	-0.402374	-0.298037	-1.287071	-0.731359	-0.698495	-0.732878	-0.764570	-0.744026	-0.612085	-0.821832	-0.678003	-2.142509	-0.723259	-0.749044	-0.737618	-0.746077	-0.727178	NaN	-0.707102	-0.700601	-0.723499	-0.730680	-0.738607	-0.710011	-1.489901	-1.767470
chrXF	127821195	127831868	1.278265e+08	-0.536132	-0.530803	-1.746704	-0.515123	-0.459636	-1.715032	-1.595035	-0.689727	-1.706538	-0.480105	-0.490950	-0.504318	-1.982702	-1.857535	-0.546323	-0.523091	-1.572734	-1.762428	-0.570467	-0.389829	-1.916328	-0.208771	-0.189551	-1.970322	-0.605272	-0.482624	-0.462352	-0.534928	-0.332735	-0.524752	-0.504920	-0.579474	-0.517126	-0.225277	-1.565885	-1.235858	-1.806556	-1.554644	-0.475752	-0.588080	-1.759778	-1.482448	-0.445119	-1.625552	-0.386850	NaN	-1.742932	-0.403359	-1.940160	-0.679811	-1.708966	-1.647787	-1.626142	-0.440776	-1.584203	-1.567022	-1.741415	-0.496183	-0.310041	-0.294948	-1.371142	-0.444189	-0.376241	-1.336895	-1.528905	-1.616340	-0.411117	-0.631949	-1.460583	-0.493496	-1.812296	-1.725007	-0.422364	-1.651918	-1.325177	-0.526791	-0.613901	-1.758848	-0.374642	-1.362660	-0.777565	-1.755695	-1.539167	-1.700444	-1.649312	-1.538181	-0.481547	-1.672757	-0.217165	-0.315359	-0.343996	-0.978280	-0.433087	-0.351542	-1.435104	-0.234233	-1.088339	-0.347358	-1.412771	-1.184759	-1.299241	-0.310420	-1.419915	-1.357622	-1.249447	-0.346064	-0.180917	-1.251978	-0.374748	-0.458101	-1.234937	-1.455200	-1.282751	-0.140000	-1.308792	-1.201802	-1.121247	-1.502963	-0.983052	-1.060093	-1.234471	-1.397422	-0.347094	-0.336233	-1.258457	-1.286139	-0.252381	-1.209248	-1.258436	-1.539756	-1.330573	-0.303603	-1.102925	-1.112747	-0.412693	-1.088790	-1.556604	-1.378608	-1.290623	-1.109916	-1.251877	-1.274221	-0.195831	-0.627450	-0.333132	-0.977488	-1.347727	-1.367430	-0.976706	-0.316599	-1.231860	-1.399729	-1.545831	-0.935595	-1.519657	-0.339272	-1.045264	-1.579609	-1.146829	-1.348865	-0.387285	-1.472691	-1.214171	-0.242116	-0.279787	-0.389456	-0.336596	-0.296641	-1.319325	-1.354460	-1.190931	-0.247062	-1.405771	-1.348880	-0.392472	-0.290041	-1.275521	-0.725106	-0.693724	-0.727838	-0.759251	-0.738464	-0.605317	-0.817288	-0.671339	-2.131457	-0.716868	-0.742049	-0.731679	-0.739577	-0.717425	NaN	-0.701425	-0.692478	-0.717420	-0.726293	-0.730367	-0.703809	-1.478547	-1.755475
chrXF	127831869	127841868	1.278369e+08	-0.531384	-0.519377	-1.733550	-0.506843	-0.452122	-1.710702	-1.579766	-0.685234	-1.701186	-0.470007	-0.481415	-0.495620	-1.974616	-1.856309	-0.542015	-0.513444	-1.556956	-1.754821	-0.555696	-0.384380	-1.907530	-0.197977	-0.180946	-1.955370	-0.600597	-0.474843	-0.447002	-0.525901	-0.319448	-0.519693	-0.500781	-0.574506	-0.514503	-0.215739	-1.558173	-1.225515	-1.796456	-1.545881	-0.467518	-0.582828	-1.749201	-1.473391	-0.434424	-1.612321	-0.377143	NaN	-1.733298	-0.393481	-1.929124	-0.665877	-1.703543	-1.637913	-1.616089	-0.435779	-1.575973	-1.557209	-1.734304	-0.486075	-0.303869	-0.289212	-1.355484	-0.440533	-0.369304	-1.329621	-1.518113	-1.606167	-0.405417	-0.622284	-1.450446	-0.486243	-1.804381	-1.716872	-0.413827	-1.639923	-1.321894	-0.520221	-0.609266	-1.748752	-0.368921	-1.349862	-0.769602	-1.734826	-1.535225	-1.689718	-1.638263	-1.530752	-0.469372	-1.663861	-0.205619	-0.305750	-0.333024	-0.973427	-0.422500	-0.341453	-1.419413	-0.225460	-1.074759	-0.338261	-1.400972	-1.166930	-1.287255	-0.303696	-1.423934	-1.352296	-1.238922	-0.338970	-0.172106	-1.241107	-0.365935	-0.446199	-1.224489	-1.443649	-1.275104	-0.129689	-1.299026	-1.189648	-1.117141	-1.489053	-0.977613	-1.049761	-1.221626	-1.398004	-0.341059	-0.325747	-1.256453	-1.275553	-0.241500	-1.199998	-1.249805	-1.528674	-1.323137	-0.293239	-1.105301	-1.108308	-0.400858	-1.087354	-1.545527	-1.376784	-1.286729	-1.102216	-1.233759	-1.266181	-0.187338	-0.613681	-0.320396	-0.966498	-1.343940	-1.354706	-0.970121	-0.307448	-1.218379	-1.385532	-1.533707	-0.930163	-1.509038	-0.328831	-1.039628	-1.581422	-1.135138	-1.332303	-0.374871	-1.467947	-1.201219	-0.231571	-0.269386	-0.379095	-0.326786	-0.291268	-1.309385	-1.342162	-1.184585	-0.240613	-1.400625	-1.335957	-0.383082	-0.282539	-1.264654	-0.718647	-0.688751	-0.722588	-0.753736	-0.732717	-0.598392	-0.812535	-0.664444	-2.120092	-0.710266	-0.734789	-0.725547	-0.732856	-0.707372	NaN	-0.695569	-0.684219	-0.711145	-0.721743	-0.721847	-0.697403	-1.466772	-1.743170
chrXF	127841869	127851880	1.278469e+08	-0.526703	-0.508359	-1.720779	-0.498803	-0.444989	-1.706926	-1.565027	-0.680522	-1.696073	-0.460251	-0.471943	-0.487215	-1.966694	-1.855103	-0.537900	-0.503857	-1.541903	-1.746732	-0.541221	-0.379169	-1.899077	-0.187844	-0.173056	-1.940714	-0.595918	-0.467247	-0.432277	-0.517065	-0.306779	-0.514930	-0.496653	-0.569693	-0.511767	-0.206673	-1.550588	-1.216062	-1.786482	-1.537532	-0.459560	-0.577702	-1.738610	-1.464763	-0.423952	-1.599198	-0.367791	NaN	-1.723729	-0.384050	-1.918246	-0.652330	-1.698512	-1.628161	-1.606425	-0.430937	-1.568070	-1.547930	-1.726869	-0.476220	-0.298058	-0.283739	-1.340475	-0.436852	-0.362504	-1.322923	-1.507209	-1.596327	-0.399801	-0.612940	-1.440622	-0.478997	-1.796743	-1.709096	-0.405426	-1.628257	-1.318789	-0.513781	-0.604533	-1.738907	-0.363384	-1.337460	-0.761799	-1.714600	-1.531162	-1.679473	-1.627480	-1.523546	-0.457545	-1.655193	-0.194437	-0.296411	-0.322348	-0.969057	-0.412218	-0.331621	-1.404079	-0.217262	-1.061979	-0.329377	-1.389567	-1.149710	-1.275883	-0.297313	-1.428094	-1.347405	-1.229236	-0.332161	-0.163619	-1.230671	-0.357473	-0.434286	-1.214717	-1.432716	-1.267617	-0.119719	-1.289397	-1.178136	-1.113228	-1.475516	-0.972597	-1.039714	-1.209812	-1.398868	-0.335277	-0.315685	-1.254704	-1.265477	-0.231116	-1.190959	-1.241668	-1.517857	-1.316193	-0.283196	-1.108282	-1.104145	-0.388973	-1.086345	-1.534515	-1.375014	-1.283318	-1.095011	-1.216373	-1.258650	-0.179155	-0.600015	-0.308063	-0.956162	-1.340671	-1.342339	-0.964003	-0.298591	-1.205585	-1.371905	-1.521798	-0.925326	-1.498545	-0.318629	-1.034487	-1.583427	-1.124006	-1.316113	-0.362610	-1.463404	-1.189006	-0.221454	-0.259332	-0.369190	-0.317282	-0.286005	-1.299895	-1.330209	-1.178672	-0.234723	-1.395620	-1.323736	-0.374034	-0.275399	-1.254279	-0.711290	-0.682922	-0.716450	-0.747378	-0.726160	-0.590752	-0.806898	-0.656553	-2.107337	-0.702747	-0.726400	-0.718574	-0.725181	-0.696016	NaN	-0.688932	-0.675299	-0.704013	-0.716486	-0.712127	-0.690115	-1.453191	-1.729468
chrXF	127851881	127861887	127856884	-0.521940	-0.497380	-1.707956	-0.490735	-0.437959	-1.703574	-1.550318	-0.675431	-1.691023	-0.450511	-0.462221	-0.478804	-1.958640	-1.853861	-0.533829	-0.494030	-1.527077	-1.737894	-0.526586	-0.374025	-1.890669	-0.178034	-0.165581	-1.925895	-0.591065	-0.459583	-0.417717	-0.508118	-0.294320	-0.510304	-0.492373	-0.564862	-0.508818	-0.197774	-1.542849	-1.207185	-1.776299	-1.529302	-0.451616	-0.572501	-1.727675	-1.456244	-0.413369	-1.585746	-0.358485	NaN	-1.713888	-0.374765	-1.907179	-0.638732	-1.693709	-1.618207	-1.596821	-0.426065	-1.560202	-1.538875	-1.718889	-0.466298	-0.292410	-0.278333	-1.325627	-0.433017	-0.355625	-1.316552	-1.495826	-1.586467	-0.394075	-0.603609	-1.430775	-0.471530	-1.789108	-1.701408	-0.396903	-1.616528	-1.315785	-0.507260	-0.599536	-1.728971	-0.357839	-1.325061	-0.753897	-1.694367	-1.526860	-1.669370	-1.616607	-1.516300	-0.445686	-1.646459	-0.183443	-0.287187	-0.311797	-0.965032	-0.402087	-0.321888	-1.388879	-0.209480	-1.049785	-0.320566	-1.378395	-1.132852	-1.264930	-0.291134	-1.432384	-1.342815	-1.220187	-0.325521	-0.155307	-1.220481	-0.349230	-0.422184	-1.205457	-1.422223	-1.260164	-0.109939	-1.279750	-1.167070	-1.109406	-1.462153	-0.967879	-1.029805	-1.198809	-1.399983	-0.329633	-0.305876	-1.253145	-1.255721	-0.221060	-1.181980	-1.233871	-1.507140	-1.309597	-0.273310	-1.111856	-1.100164	-0.376864	-1.085682	-1.523405	-1.373223	-1.280295	-1.088136	-1.199467	-1.251478	-0.171138	-0.586237	-0.295948	-0.946323	-1.337802	-1.330120	-0.958235	-0.289879	-1.193275	-1.358650	-1.509898	-0.920956	-1.488017	-0.308507	-1.029695	-1.585605	-1.113212	-1.300045	-0.350322	-1.458931	-1.177343	-0.211592	-0.249437	-0.359568	-0.307931	-0.280764	-1.290688	-1.318416	-1.173031	-0.229264	-1.390643	-1.311998	-0.365169	-0.268490	-1.244221	-0.704242	-0.677230	-0.710490	-0.741227	-0.719859	-0.583581	-0.801343	-0.648964	-2.095213	-0.695547	-0.718286	-0.711894	-0.717820	-0.685223	NaN	-0.682586	-0.667065	-0.697185	-0.711382	-0.702832	-0.683133	-1.440079	-1.716538
chrXF	127861888	127874898	127868393	-0.516371	-0.484810	-1.693133	-0.481421	-0.429966	-1.700258	-1.533442	-0.669095	-1.685286	-0.439336	-0.450735	-0.469106	-1.949177	-1.852362	-0.529198	-0.482440	-1.510341	-1.726774	-0.509592	-0.368205	-1.881044	-0.167167	-0.157494	-1.908672	-0.585251	-0.450684	-0.401231	-0.497680	-0.280293	-0.505163	-0.487218	-0.559279	-0.505145	-0.187765	-1.533734	-1.197723	-1.764325	-1.519976	-0.442510	-0.566397	-1.714702	-1.446552	-0.401078	-1.569868	-0.347846	NaN	-1.702216	-0.364286	-1.894243	-0.623062	-1.688500	-1.606503	-1.585852	-0.420399	-1.551170	-1.528752	-1.709032	-0.454807	-0.286118	-0.272205	-1.308771	-0.428409	-0.347632	-1.309629	-1.482116	-1.575088	-0.387346	-0.592902	-1.419422	-0.462691	-1.780318	-1.692671	-0.386976	-1.602982	-1.312501	-0.499678	-0.593447	-1.717402	-0.351435	-1.310842	-0.744693	-1.671116	-1.521637	-1.657941	-1.604001	-1.507899	-0.432026	-1.636332	-0.170927	-0.276621	-0.299723	-0.960710	-0.390527	-0.310717	-1.371452	-0.200933	-1.036359	-0.310441	-1.365735	-1.113775	-1.252728	-0.284173	-1.437424	-1.337799	-1.210435	-0.318016	-0.145864	-1.208920	-0.339939	-0.407923	-1.195337	-1.410603	-1.251538	-0.098828	-1.268520	-1.154769	-1.105036	-1.446889	-0.962718	-1.018499	-1.187034	-1.401531	-0.323223	-0.294803	-1.251538	-1.244765	-0.209792	-1.171632	-1.225217	-1.494831	-1.302339	-0.262035	-1.116674	-1.095747	-0.362547	-1.085283	-1.510407	-1.371072	-1.277219	-1.080522	-1.180477	-1.243570	-0.162032	-0.570107	-0.282185	-0.935527	-1.334885	-1.316125	-0.951961	-0.279937	-1.179588	-1.343767	-1.496076	-0.916399	-1.475762	-0.296871	-1.024494	-1.588265	-1.101064	-1.281569	-0.336052	-1.453749	-1.164491	-0.200465	-0.238114	-0.348748	-0.297274	-0.274707	-1.280340	-1.304935	-1.166747	-0.223444	-1.384863	-1.298975	-0.355092	-0.260748	-1.232937	-0.696882	-0.671184	-0.704198	-0.734744	-0.713254	-0.576232	-0.795387	-0.641011	-2.082633	-0.688033	-0.709746	-0.704914	-0.710130	-0.674061	NaN	-0.675969	-0.658772	-0.690061	-0.705972	-0.693159	-0.675842	-1.426306	-1.703230
chrXF	127874899	127885287	127880093	-0.510612	-0.472094	-1.677956	-0.471909	-0.421899	-1.697474	-1.516319	-0.662108	-1.679513	-0.428000	-0.438720	-0.459190	-1.939291	-1.850731	-0.524542	-0.470349	-1.493701	-1.714380	-0.492159	-0.362406	-1.871284	-0.156577	-0.149810	-1.890972	-0.579057	-0.441536	-0.384802	-0.486889	-0.266391	-0.500142	-0.481665	-0.553567	-0.501089	-0.177844	-1.524198	-1.188954	-1.751849	-1.510634	-0.433295	-0.560020	-1.701111	-1.436780	-0.388456	-1.553274	-0.337104	NaN	-1.689939	-0.353871	-1.880873	-0.607113	-1.683577	-1.594304	-1.574784	-0.414536	-1.541964	-1.518771	-1.698227	-0.443037	-0.279933	-0.266073	-1.291879	-0.423502	-0.339433	-1.303019	-1.467475	-1.563457	-0.380336	-0.582038	-1.407838	-0.453443	-1.771343	-1.683881	-0.376763	-1.589173	-1.309386	-0.491895	-0.586855	-1.705425	-0.344870	-1.296453	-0.735202	-1.647499	-1.516057	-1.646523	-1.591070	-1.499259	-0.418121	-1.625937	-0.158350	-0.265914	-0.287534	-0.956586	-0.378869	-0.299382	-1.353846	-0.192634	-1.023362	-0.300163	-1.353071	-1.094733	-1.240726	-0.277210	-1.442568	-1.332923	-1.201186	-0.310516	-0.136366	-1.197299	-0.330685	-0.393067	-1.185610	-1.399283	-1.242690	-0.087670	-1.256945	-1.142707	-1.100574	-1.431507	-0.957722	-1.007123	-1.176022	-1.403345	-0.316753	-0.283765	-1.250064	-1.233893	-0.198646	-1.161081	-1.216731	-1.482329	-1.295282	-0.250674	-1.122279	-1.091405	-0.347568	-1.085220	-1.496964	-1.368739	-1.274465	-1.073076	-1.161680	-1.235871	-0.152882	-0.553383	-0.268395	-0.925120	-1.332244	-1.301964	-0.945969	-0.269894	-1.166171	-1.329072	-1.481841	-0.912210	-1.463151	-0.285047	-1.019482	-1.591036	-1.088970	-1.262808	-0.321408	-1.448357	-1.152032	-0.189383	-0.226624	-0.338014	-0.286541	-0.268509	-1.270065	-1.291323	-1.160502	-0.218009	-1.378886	-1.286261	-0.344951	-0.253078	-1.221773	-0.691506	-0.666713	-0.699568	-0.729976	-0.708415	-0.570934	-0.790951	-0.635184	-2.073485	-0.682549	-0.703472	-0.699813	-0.704512	-0.665972	NaN	-0.671138	-0.652877	-0.684858	-0.701971	-0.686117	-0.670516	-1.416212	-1.693611
chrXF	127885288	127895331	1.278903e+08	-0.505510	-0.461054	-1.664612	-0.463563	-0.414871	-1.695515	-1.501398	-0.655543	-1.674502	-0.418119	-0.427950	-0.450465	-1.930411	-1.849191	-0.520514	-0.459547	-1.479492	-1.702637	-0.476833	-0.357451	-1.862757	-0.147703	-0.143524	-1.875368	-0.573393	-0.433460	-0.370762	-0.477311	-0.254567	-0.495934	-0.476527	-0.548547	-0.497267	-0.169388	-1.515629	-1.182010	-1.740690	-1.502584	-0.425280	-0.554284	-1.688929	-1.428285	-0.377339	-1.538414	-0.327793	NaN	-1.678859	-0.344992	-1.869021	-0.593185	-1.679594	-1.583388	-1.565195	-0.409310	-1.533881	-1.510301	-1.688120	-0.432695	-0.274698	-0.260807	-1.277331	-0.419023	-0.332230	-1.297566	-1.454112	-1.553234	-0.374069	-0.572571	-1.397681	-0.445162	-1.763453	-1.676261	-0.367758	-1.577095	-1.306882	-0.485042	-0.580748	-1.694731	-0.339073	-1.283958	-0.726808	-1.626907	-1.510994	-1.636715	-1.579685	-1.491614	-0.405966	-1.616770	-0.147578	-0.256654	-0.277064	-0.953196	-0.368840	-0.289576	-1.338716	-0.185721	-1.012642	-0.291272	-1.342252	-1.078548	-1.230635	-0.271239	-1.446976	-1.328842	-1.193688	-0.304109	-0.128195	-1.187315	-0.322808	-0.379909	-1.177623	-1.389877	-1.234956	-0.078108	-1.246765	-1.132608	-1.096663	-1.418303	-0.953570	-0.997378	-1.167281	-1.405068	-0.311151	-0.274373	-1.248878	-1.224684	-0.189220	-1.151893	-1.209614	-1.471494	-1.289407	-0.240912	-1.127678	-1.087736	-0.334252	-1.085403	-1.485142	-1.366557	-1.272336	-1.066860	-1.145820	-1.229459	-0.145034	-0.538625	-0.256629	-0.916561	-1.330139	-1.289770	-0.941094	-0.261224	-1.154938	-1.316727	-1.469331	-0.908892	-1.452100	-0.274808	-1.015328	-1.593417	-1.078680	-1.246606	-0.308618	-1.443516	-1.141741	-0.179966	-0.216662	-0.328935	-0.277320	-0.263098	-1.261352	-1.279603	-1.155167	-0.213685	-1.373588	-1.275696	-0.336232	-0.246573	-1.212351	-0.683876	-0.660277	-0.692948	-0.723161	-0.701518	-0.563523	-0.784510	-0.626884	-2.060562	-0.674769	-0.694515	-0.692571	-0.696538	-0.654610	NaN	-0.664286	-0.644770	-0.677476	-0.696200	-0.676170	-0.662951	-1.401855	-1.680129
chrXF	127895332	127905331	1.279003e+08	-0.500440	-0.450289	-1.651430	-0.455334	-0.407972	-1.694012	-1.486797	-0.648677	-1.669601	-0.408440	-0.417137	-0.441830	-1.921455	-1.847540	-0.516596	-0.448732	-1.465849	-1.690277	-0.461726	-0.352695	-1.854365	-0.139327	-0.137723	-1.859938	-0.567593	-0.425453	-0.357285	-0.467771	-0.243264	-0.491973	-0.471201	-0.543596	-0.493252	-0.161272	-1.506987	-1.175842	-1.729482	-1.494764	-0.417439	-0.548482	-1.676697	-1.419976	-0.366360	-1.523508	-0.318723	NaN	-1.667651	-0.336493	-1.857229	-0.579531	-1.675960	-1.572431	-1.555854	-0.404070	-1.525891	-1.502199	-1.677581	-0.422493	-0.269705	-0.255722	-1.263243	-0.414445	-0.325136	-1.292460	-1.440493	-1.543149	-0.367789	-0.563302	-1.387663	-0.436860	-1.755641	-1.668824	-0.358866	-1.565225	-1.304634	-0.478270	-0.574419	-1.683971	-0.333314	-1.271771	-0.718485	-1.606749	-1.505882	-1.627236	-1.568427	-1.484010	-0.394027	-1.607684	-0.136992	-0.247456	-0.266755	-0.949952	-0.358937	-0.279839	-1.323815	-0.179059	-1.002478	-0.282438	-1.331618	-1.062761	-1.220859	-0.265328	-1.451257	-1.324879	-1.186671	-0.297810	-0.120105	-1.177445	-0.315080	-0.366579	-1.170054	-1.380870	-1.227222	-0.068701	-1.236482	-1.122875	-1.092715	-1.405283	-0.949574	-0.987799	-1.159321	-1.406867	-0.305555	-0.265184	-1.247719	-1.215696	-0.180034	-1.142688	-1.202728	-1.460707	-1.283758	-0.231277	-1.133504	-1.084153	-0.320715	-1.085751	-1.473253	-1.364199	-1.270416	-1.060884	-1.130432	-1.223294	-0.137300	-0.523716	-0.245101	-0.908450	-1.328133	-1.277736	-0.936513	-0.252616	-1.144117	-1.304824	-1.456704	-0.905830	-1.440999	-0.264632	-1.011331	-1.595687	-1.068599	-1.230572	-0.295827	-1.438497	-1.131984	-0.170770	-0.206743	-0.320111	-0.268217	-0.257672	-1.252849	-1.268015	-1.149893	-0.209723	-1.368164	-1.265619	-0.327612	-0.240215	-1.203208	-0.675763	-0.653351	-0.685866	-0.715869	-0.694154	-0.555742	-0.777508	-0.618025	-2.046863	-0.666502	-0.684950	-0.684870	-0.688060	-0.642663	NaN	-0.657000	-0.636399	-0.669627	-0.689951	-0.665657	-0.654900	-1.386579	-1.665971
chrXF	127905332	127915331	1.279103e+08	-0.495318	-0.439610	-1.638184	-0.447080	-0.401071	-1.692909	-1.472271	-0.641399	-1.664716	-0.398791	-0.406118	-0.433123	-1.912266	-1.845718	-0.512719	-0.437722	-1.452531	-1.677123	-0.446593	-0.348063	-1.845948	-0.131290	-0.132281	-1.844435	-0.561556	-0.417379	-0.344144	-0.458111	-0.232280	-0.488177	-0.465589	-0.538638	-0.488968	-0.153336	-1.498126	-1.170320	-1.718025	-1.487013	-0.409638	-0.542500	-1.664210	-1.411714	-0.355354	-1.508325	-0.309738	NaN	-1.656131	-0.328236	-1.845300	-0.565924	-1.672581	-1.561247	-1.546601	-0.398717	-1.517828	-1.494298	-1.666439	-0.412253	-0.264853	-0.250730	-1.249362	-0.409687	-0.318036	-1.287563	-1.426429	-1.533044	-0.361396	-0.554064	-1.377600	-0.428414	-1.747758	-1.661429	-0.349950	-1.553344	-1.302599	-0.471470	-0.567754	-1.672921	-0.327477	-1.259687	-0.710108	-1.586695	-1.500663	-1.617909	-1.557101	-1.476317	-0.382091	-1.598513	-0.126551	-0.238262	-0.256569	-0.946810	-0.349111	-0.270119	-1.309093	-0.172569	-0.992796	-0.273613	-1.321067	-1.047307	-1.211319	-0.259417	-1.455381	-1.320976	-1.180054	-0.291570	-0.112044	-1.167614	-0.307433	-0.353023	-1.162824	-1.372170	-1.219487	-0.059407	-1.226030	-1.113437	-1.088697	-1.392364	-0.945665	-0.978344	-1.152073	-1.408706	-0.299912	-0.256141	-1.246504	-1.206856	-0.171006	-1.133406	-1.196009	-1.449907	-1.278270	-0.221718	-1.139732	-1.080631	-0.306912	-1.086210	-1.461266	-1.361617	-1.268657	-1.055109	-1.115412	-1.217310	-0.129640	-0.508601	-0.233746	-0.900711	-1.326148	-1.265808	-0.932178	-0.244014	-1.133634	-1.293302	-1.443880	-0.902963	-1.429791	-0.254467	-1.007424	-1.597777	-1.058643	-1.214645	-0.282987	-1.433254	-1.122697	-0.161745	-0.196806	-0.311491	-0.259177	-0.252191	-1.244492	-1.256510	-1.144621	-0.206076	-1.362545	-1.255972	-0.319047	-0.233954	-1.194284	-0.667217	-0.645982	-0.678369	-0.708148	-0.686363	-0.547632	-0.769970	-0.608664	-2.032463	-0.657800	-0.674848	-0.676766	-0.679134	-0.630235	NaN	-0.649325	-0.627817	-0.661358	-0.683236	-0.654661	-0.646409	-1.370510	-1.651252
chrXF	127915332	127928827	1.279221e+08	-0.489217	-0.427140	-1.622508	-0.437322	-0.392924	-1.692085	-1.455269	-0.632307	-1.658972	-0.387462	-0.392902	-0.422757	-1.901138	-1.843318	-0.508195	-0.424514	-1.437274	-1.660632	-0.428748	-0.342772	-1.835986	-0.122265	-0.126313	-1.826092	-0.554131	-0.407780	-0.329106	-0.446580	-0.219737	-0.483901	-0.458589	-0.532794	-0.483558	-0.144207	-1.487419	-1.164642	-1.704196	-1.477930	-0.400501	-0.535208	-1.649168	-1.402068	-0.342397	-1.490113	-0.299259	NaN	-1.642171	-0.318837	-1.831070	-0.549972	-1.668897	-1.547790	-1.535813	-0.392249	-1.508189	-1.485227	-1.652546	-0.400137	-0.259317	-0.244962	-1.233288	-0.403846	-0.309680	-1.282019	-1.409327	-1.521134	-0.353730	-0.543198	-1.365687	-0.418304	-1.738355	-1.652762	-0.339428	-1.539311	-1.300456	-0.463431	-0.559469	-1.659498	-0.320480	-1.245600	-0.700204	-1.563224	-1.494422	-1.607111	-1.543669	-1.467141	-0.368039	-1.587589	-0.114452	-0.227422	-0.244739	-0.943215	-0.337623	-0.258681	-1.291993	-0.165092	-0.981993	-0.263217	-1.308659	-1.029529	-1.200339	-0.252398	-1.459963	-1.316405	-1.172731	-0.284269	-0.102566	-1.156052	-0.298485	-0.336764	-1.154694	-1.362247	-1.210397	-0.048598	-1.213479	-1.102665	-1.083845	-1.377245	-0.941117	-0.967362	-1.144401	-1.410870	-0.293188	-0.245661	-1.244915	-1.196588	-0.160523	-1.122350	-1.188258	-1.437137	-1.271950	-0.210540	-1.147512	-1.076558	-0.290328	-1.086825	-1.447041	-1.358230	-1.266750	-1.048567	-1.098148	-1.210454	-0.120698	-0.490539	-0.220565	-0.892012	-1.323745	-1.251870	-0.927359	-0.233866	-1.121675	-1.280199	-1.428492	-0.899783	-1.416439	-0.242500	-1.002869	-1.599890	-1.047029	-1.196032	-0.267792	-1.426759	-1.112331	-0.151321	-0.185043	-0.301591	-0.248594	-0.245642	-1.234805	-1.243067	-1.138345	-0.202149	-1.355623	-1.245149	-0.309018	-0.226673	-1.184026	-0.660908	-0.640498	-0.672809	-0.702417	-0.680586	-0.541690	-0.764285	-0.601737	-2.021838	-0.651378	-0.667380	-0.670792	-0.672546	-0.621177	NaN	-0.643654	-0.621623	-0.655251	-0.678178	-0.646602	-0.640131	-1.358677	-1.640520
chrXF	127928828	127938827	1.279338e+08	-0.483026	-0.414736	-1.606719	-0.427491	-0.384719	-1.691706	-1.438349	-0.622645	-1.653196	-0.376134	-0.379422	-0.412215	-1.889629	-1.840603	-0.503679	-0.411021	-1.422457	-1.643025	-0.410849	-0.337641	-1.825929	-0.113694	-0.120789	-1.807599	-0.546320	-0.398054	-0.314515	-0.434854	-0.207560	-0.479789	-0.451131	-0.526916	-0.477704	-0.135259	-1.476389	-1.159827	-1.689944	-1.468832	-0.391379	-0.527610	-1.633715	-1.392501	-0.329454	-1.471522	-0.288835	NaN	-1.627754	-0.309777	-1.816597	-0.534064	-1.665486	-1.534006	-1.525125	-0.385553	-1.498315	-1.476363	-1.637794	-0.387930	-0.253957	-0.239280	-1.217484	-0.397727	-0.301331	-1.276652	-1.391621	-1.509197	-0.345896	-0.532291	-1.353674	-0.408012	-1.728766	-1.644097	-0.328874	-1.525163	-1.298562	-0.455347	-0.550691	-1.645562	-0.313299	-1.231652	-0.690247	-1.539835	-1.488120	-1.596475	-1.530093	-1.457798	-0.353957	-1.576484	-0.102559	-0.216528	-0.233077	-0.939696	-0.326187	-0.247218	-1.275125	-0.157736	-0.971792	-0.252785	-1.296157	-1.012167	-1.189569	-0.245237	-1.464164	-1.311795	-1.165874	-0.276985	-0.093064	-1.144466	-0.289547	-0.320158	-1.146920	-1.352588	-1.201315	-0.037909	-1.200621	-1.092206	-1.078815	-1.362162	-0.936566	-0.956521	-1.137576	-1.412985	-0.286363	-0.235324	-1.243083	-1.186399	-0.150117	-1.111116	-1.180611	-1.424245	-1.265703	-0.199411	-1.155694	-1.072554	-0.273383	-1.087436	-1.432715	-1.354408	-1.264967	-1.042304	-1.081253	-1.203748	-0.111790	-0.472157	-0.207535	-0.883677	-1.321187	-1.237998	-0.922812	-0.223657	-1.110053	-1.267542	-1.412744	-0.896739	-1.402892	-0.230510	-0.998275	-1.601496	-1.035464	-1.177537	-0.252480	-1.419895	-1.102511	-0.141076	-0.173159	-0.291931	-0.238042	-0.238966	-1.225232	-1.229723	-1.131911	-0.198569	-1.348297	-1.234866	-0.299029	-0.219453	-1.173987	-0.652825	-0.633443	-0.665671	-0.695047	-0.673160	-0.534108	-0.756891	-0.592856	-2.008224	-0.643154	-0.657807	-0.663155	-0.664112	-0.609694	NaN	-0.636383	-0.613802	-0.647425	-0.671603	-0.636340	-0.632082	-1.343563	-1.626893
chrXF	127938828	127948827	1.279438e+08	-0.477689	-0.404217	-1.593205	-0.419060	-0.377673	-1.691674	-1.424031	-0.613982	-1.648227	-0.366488	-0.367768	-0.403074	-1.879508	-1.838025	-0.499807	-0.399334	-1.410204	-1.627165	-0.395592	-0.333392	-1.817286	-0.106759	-0.116426	-1.791750	-0.539350	-0.389673	-0.302463	-0.424722	-0.197474	-0.476384	-0.444410	-0.521869	-0.472341	-0.127764	-1.466744	-1.156395	-1.677471	-1.461044	-0.383604	-0.520884	-1.620244	-1.384411	-0.318491	-1.455422	-0.279984	NaN	-1.615130	-0.302347	-1.804063	-0.520558	-1.662767	-1.522035	-1.516114	-0.379642	-1.489683	-1.468964	-1.624575	-0.377471	-0.249539	-0.234487	-1.204254	-0.392301	-0.294240	-1.272168	-1.376104	-1.499031	-0.339097	-0.522958	-1.343382	-0.399122	-1.720432	-1.636708	-0.319879	-1.513010	-1.297137	-0.448438	-0.542831	-1.633283	-0.307011	-1.219910	-0.681724	-1.519975	-1.482748	-1.587543	-1.518420	-1.449700	-0.341956	-1.566877	-0.092573	-0.207175	-0.223271	-0.936731	-0.316448	-0.237408	-1.260913	-0.151529	-0.963543	-0.243847	-1.285363	-0.997672	-1.180530	-0.238969	-1.467386	-1.307774	-1.160381	-0.270787	-0.084923	-1.134540	-0.281905	-0.305709	-1.140523	-1.344518	-1.193574	-0.028878	-1.189402	-1.083501	-1.074367	-1.349288	-0.932629	-0.947375	-1.132356	-1.414714	-0.280453	-0.226588	-1.241283	-1.177738	-0.141254	-1.101377	-1.174132	-1.413120	-1.260389	-0.189943	-1.162923	-1.069183	-0.258665	-1.087897	-1.420444	-1.350769	-1.263512	-1.037195	-1.067106	-1.198116	-0.104187	-0.456209	-0.196507	-0.876813	-1.318835	-1.226195	-0.919124	-0.214877	-1.100356	-1.257077	-1.399016	-0.894209	-1.391175	-0.220253	-0.994268	-1.602372	-1.025604	-1.161839	-0.239313	-1.413743	-1.094522	-0.132454	-0.162900	-0.283861	-0.229050	-0.233166	-1.217126	-1.218408	-1.126239	-0.195755	-1.341695	-1.226493	-0.290537	-0.213335	-1.165569	-0.644073	-0.625770	-0.657925	-0.687021	-0.665081	-0.525929	-0.748731	-0.583238	-1.993468	-0.634254	-0.647441	-0.654908	-0.654989	-0.597430	NaN	-0.628497	-0.605472	-0.638945	-0.664353	-0.625318	-0.623356	-1.327268	-1.612293
chrXF	127948828	127958827	1.279538e+08	-0.472299	-0.393733	-1.579639	-0.410566	-0.370567	-1.691859	-1.409814	-0.604924	-1.643194	-0.356836	-0.355970	-0.393761	-1.869070	-1.835193	-0.495875	-0.387497	-1.398278	-1.610516	-0.380331	-0.329241	-1.808562	-0.100150	-0.112358	-1.775828	-0.532079	-0.381198	-0.290755	-0.414466	-0.187635	-0.473039	-0.437344	-0.516770	-0.466604	-0.120357	-1.456873	-1.153564	-1.664678	-1.453184	-0.375799	-0.513906	-1.606499	-1.376355	-0.307617	-1.439091	-0.271135	NaN	-1.602195	-0.295187	-1.791311	-0.507093	-1.660187	-1.509853	-1.507188	-0.373516	-1.480801	-1.461683	-1.610769	-0.366964	-0.245264	-0.229713	-1.191229	-0.386675	-0.287168	-1.267707	-1.360213	-1.488871	-0.332181	-0.513564	-1.333033	-0.390129	-1.711926	-1.629294	-0.310885	-1.500740	-1.295892	-0.441513	-0.534621	-1.620606	-0.300543	-1.208312	-0.673136	-1.500151	-1.477393	-1.578714	-1.506641	-1.441461	-0.329948	-1.557119	-0.082774	-0.197795	-0.213646	-0.933779	-0.306752	-0.227604	-1.246915	-0.145391	-0.955740	-0.234902	-1.274471	-0.983526	-1.171662	-0.232542	-1.470202	-1.303634	-1.155235	-0.264631	-0.076772	-1.124601	-0.274265	-0.291052	-1.134339	-1.336620	-1.185886	-0.019966	-1.178001	-1.075008	-1.069782	-1.336438	-0.928605	-0.938356	-1.127642	-1.416340	-0.274477	-0.217944	-1.239243	-1.169131	-0.132397	-1.091527	-1.167695	-1.401899	-1.255079	-0.180526	-1.170289	-1.065865	-0.243794	-1.088248	-1.408200	-1.346765	-1.262087	-1.032330	-1.053261	-1.192564	-0.096591	-0.440070	-0.185579	-0.870173	-1.316307	-1.214451	-0.915603	-0.206053	-1.090877	-1.246953	-1.385076	-0.891721	-1.379357	-0.210009	-0.990162	-1.602714	-1.015776	-1.146273	-0.226087	-1.407339	-1.086886	-0.123959	-0.152561	-0.275963	-0.220093	-0.227295	-1.209091	-1.207190	-1.120379	-0.193152	-1.334766	-1.218492	-0.282099	-0.207278	-1.157305	-0.635226	-0.617988	-0.650084	-0.678857	-0.656874	-0.517683	-0.740322	-0.573517	-1.978521	-0.625262	-0.636969	-0.646595	-0.645776	-0.585212	NaN	-0.620510	-0.597174	-0.630366	-0.656884	-0.614277	-0.614525	-1.310880	-1.597679
chrXF	127958828	127968905	1.279639e+08	-0.466841	-0.383249	-1.565973	-0.401973	-0.363370	-1.692220	-1.395682	-0.595434	-1.638067	-0.347139	-0.344002	-0.384227	-1.858249	-1.832102	-0.491835	-0.375501	-1.386637	-1.593032	-0.365017	-0.325158	-1.799720	-0.093833	-0.108542	-1.759795	-0.524479	-0.372600	-0.279344	-0.404058	-0.178002	-0.469722	-0.429910	-0.511582	-0.460453	-0.112991	-1.446763	-1.151320	-1.651516	-1.445195	-0.367906	-0.506633	-1.592470	-1.368287	-0.296833	-1.422496	-0.262242	NaN	-1.588914	-0.288283	-1.778286	-0.493630	-1.657690	-1.497420	-1.498307	-0.367132	-1.471593	-1.454475	-1.596352	-0.356375	-0.241124	-0.224918	-1.178358	-0.380827	-0.280082	-1.263209	-1.343926	-1.478678	-0.325121	-0.504058	-1.322585	-0.381008	-1.703205	-1.621821	-0.301873	-1.488295	-1.294823	-0.434553	-0.526044	-1.607477	-0.293857	-1.196834	-0.664423	-1.480279	-1.472057	-1.569944	-1.494712	-1.433049	-0.317896	-1.547168	-0.073071	-0.188306	-0.204130	-0.930791	-0.297009	-0.217722	-1.233006	-0.139257	-0.948303	-0.225875	-1.263388	-0.969612	-1.162899	-0.225872	-1.472566	-1.299284	-1.150385	-0.258471	-0.068532	-1.114551	-0.266556	-0.276064	-1.128295	-1.328810	-1.178209	-0.011094	-1.166321	-1.066634	-1.065012	-1.323493	-0.924417	-0.929398	-1.123322	-1.417860	-0.268372	-0.209311	-1.236920	-1.160500	-0.123443	-1.081475	-1.161221	-1.390473	-1.249693	-0.171077	-1.177792	-1.062574	-0.228680	-1.088456	-1.395910	-1.342349	-1.260639	-1.027669	-1.039603	-1.187024	-0.088922	-0.423593	-0.174650	-0.863667	-1.313569	-1.202662	-0.912207	-0.197102	-1.081527	-1.237072	-1.370810	-0.889215	-1.367339	-0.199691	-0.985906	-1.602452	-1.005894	-1.130705	-0.212677	-1.400629	-1.079507	-0.115510	-0.142048	-0.268157	-0.211089	-0.221313	-1.201043	-1.195974	-1.114254	-0.190728	-1.327423	-1.210772	-0.273641	-0.201231	-1.149118	-0.626318	-0.610135	-0.642186	-0.670581	-0.648566	-0.509396	-0.731698	-0.563734	-1.963427	-0.616214	-0.626438	-0.638245	-0.636512	-0.573090	NaN	-0.612452	-0.588923	-0.621720	-0.649224	-0.603264	-0.605621	-1.294470	-1.583087
chrXF	127968906	127979144	127974025	-0.461264	-0.372683	-1.552099	-0.393212	-0.356015	-1.692730	-1.381579	-0.585427	-1.632800	-0.337318	-0.331792	-0.374389	-1.846934	-1.828733	-0.487624	-0.363288	-1.375197	-1.574590	-0.349536	-0.321095	-1.790689	-0.087758	-0.104928	-1.743558	-0.516490	-0.363815	-0.268133	-0.393412	-0.168498	-0.466388	-0.422042	-0.506241	-0.453816	-0.105591	-1.436359	-1.149657	-1.637879	-1.437004	-0.359847	-0.498986	-1.578097	-1.360128	-0.286100	-1.405537	-0.253230	NaN	-1.575198	-0.281595	-1.764875	-0.480080	-1.655205	-1.484644	-1.489383	-0.360414	-1.461953	-1.447268	-1.581242	-0.345628	-0.237088	-0.220037	-1.165537	-0.374714	-0.272913	-1.258600	-1.327155	-1.468375	-0.317854	-0.494355	-1.311954	-0.371699	-1.694188	-1.614226	-0.292791	-1.475576	-1.293926	-0.427512	-0.517043	-1.593782	-0.286882	-1.185415	-0.655487	-1.460195	-1.466716	-1.561154	-1.482545	-1.424403	-0.305719	-1.536942	-0.063715	-0.178967	-0.194990	-0.927823	-0.287472	-0.208037	-1.219557	-0.133279	-0.941408	-0.217016	-1.252425	-0.956317	-1.154506	-0.219124	-1.474350	-1.294806	-1.145948	-0.252485	-0.060422	-1.104640	-0.258985	-0.261183	-1.122535	-1.321280	-1.170776	-0.002510	-1.154690	-1.058587	-1.060184	-1.310804	-0.920134	-0.920768	-1.119434	-1.419216	-0.262290	-0.200920	-1.234352	-1.152070	-0.114610	-1.071487	NaN	-1.379148	-1.244342	-0.161850	-1.185163	-1.059407	-0.213779	-1.088479	-1.383939	-1.337648	-1.259158	-1.023323	-1.026503	-1.181628	-0.081379	-0.407230	-0.164009	-0.857426	-1.310682	-1.191160	-0.909015	-0.188262	-1.072550	-1.227673	-1.356609	-0.886714	-1.355455	-0.189585	-0.981599	-1.601525	-0.996224	-1.115576	-0.199444	-1.393805	-1.072550	-0.107327	-0.131645	-0.260635	-0.202280	-0.215392	-1.193193	-1.185073	-1.108009	-0.188539	-1.319847	-1.203517	-0.265392	-0.195355	-1.141219	-0.617262	-0.602146	-0.634163	-0.662109	-0.640076	-0.500981	-0.722774	-0.553801	-1.948022	-0.607024	-0.615751	-0.629773	-0.627110	-0.560950	NaN	-0.604241	-0.580628	-0.612921	-0.641301	-0.592181	-0.596561	-1.277894	-1.568353
chrXF	127979145	127989762	1.279845e+08	-0.455480	-0.361874	-1.537808	-0.384150	-0.348388	-1.693365	-1.367371	-0.574733	-1.627295	-0.327228	-0.319188	-0.364086	-1.834917	-1.825027	-0.483151	-0.350714	-1.363813	-1.554917	-0.333665	-0.316976	-1.781329	-0.081835	-0.101456	-1.726920	-0.507991	-0.354713	-0.256955	-0.382355	-0.158990	-0.462967	-0.413606	-0.500645	-0.446562	-0.098042	-1.425536	-1.148578	-1.623560	-1.428490	-0.351479	-0.490824	-1.563211	-1.351735	-0.275310	-1.387994	-0.243968	NaN	-1.560868	-0.275046	-1.750858	-0.466264	-1.652633	-1.471342	-1.480273	-0.353220	-1.451703	-1.439935	-1.565236	-0.334566	-0.233103	-0.214964	-1.152586	-0.368239	-0.265539	-1.253777	-1.309692	-1.457824	-0.310252	-0.484306	-1.300983	-0.362078	-1.684718	-1.606391	-0.283533	-1.462402	-1.293192	-0.420306	-0.507492	-1.579290	-0.279484	-1.173917	-0.646167	-1.439601	-1.461317	-1.552199	-1.469962	-1.415410	-0.293260	-1.526282	-0.053878	-0.168972	-0.185449	-0.924596	-0.277301	-0.197715	-1.205399	-0.126924	-0.934425	-0.207563	-1.240631	-0.942498	-1.145786	-0.211693	-1.475633	-1.289777	-1.141534	-0.246166	-0.051736	-1.093976	-0.250896	-0.245152	-1.116544	-1.313365	-1.162967	0.006524	-1.142097	-1.050150	-1.054873	-1.297260	-0.915332	-0.911746	-1.115577	-1.420492	-0.255683	-0.192048	-1.231265	-1.143091	-0.105104	-1.060688	NaN	-1.366923	-1.238524	-0.152047	-1.192959	-1.056100	-0.197844	-1.088274	-1.371283	-1.332245	-1.257459	-1.018903	-1.012828	-1.175885	-0.073289	-0.389561	-0.152733	-0.850865	-1.307365	-1.178972	-0.905738	-0.178765	-1.063156	-1.217919	-1.341230	-0.883959	-1.342669	-0.178829	-0.976843	-1.599764	-0.985923	-1.099602	-0.185229	-1.386268	-1.065388	-0.098694	-0.120449	-0.252729	-0.192906	-0.209025	-1.184847	-1.173552	-1.101085	-0.186392	-1.311344	-1.196082	-0.256638	-0.189134	-1.132915	-0.608056	-0.594030	-0.626019	-0.653433	-0.631398	-0.492427	-0.713547	-0.543720	-1.932290	-0.597689	-0.604903	-0.621168	-0.617567	-0.548798	NaN	-0.595874	-0.572275	-0.603968	-0.633112	-0.581027	-0.587341	-1.261162	-1.553450
chrXF	127989763	127999762	1.279948e+08	-0.449705	-0.351218	-1.523636	-0.375126	-0.340766	-1.694046	-1.353653	-0.563749	-1.621737	-0.317244	-0.306680	-0.353697	-1.822619	-1.821120	-0.478552	-0.338279	-1.352917	-1.534775	-0.317998	-0.312943	-1.771971	-0.076267	-0.098239	-1.710544	-0.499306	-0.345641	-0.246210	-0.371282	-0.149835	-0.459564	-0.404914	-0.494984	-0.438943	-0.090625	-1.414713	-1.148116	-1.609106	-1.419976	-0.343097	-0.482444	-1.548403	-1.343405	-0.264896	-1.370564	-0.234811	NaN	-1.546488	-0.268892	-1.736736	-0.452711	-1.649996	-1.458028	-1.471307	-0.345788	-1.441201	-1.432713	-1.548971	-0.323602	-0.229310	-0.209861	-1.139997	-0.361639	-0.258227	-1.248888	-1.292250	-1.447435	-0.302578	-0.474279	-1.290096	-0.352518	-1.675127	-1.598599	-0.274461	-1.449265	-1.292639	-0.413221	-0.497780	-1.564515	-0.271925	-1.162800	-0.636788	-1.419257	-1.456092	-1.543393	-1.457437	-1.406420	-0.281007	-1.515580	-0.044186	-0.158965	-0.176150	-0.921286	-0.267145	-0.187432	-1.191457	-0.120584	-0.927804	-0.198132	-1.228757	-0.929077	-1.137337	-0.204014	-1.476215	-1.284465	-1.137439	-0.239938	-0.043026	-1.083207	-0.242811	-0.229030	-1.110690	-1.305566	-1.155311	0.015410	-1.129330	-1.041859	-1.049408	-1.283730	-0.910249	-0.902948	-1.111950	-1.421542	-0.248950	-0.183274	-1.227787	-1.134124	-0.095507	-1.049772	-1.141191	-1.354554	-1.232563	-0.142301	-1.200595	-1.052889	-0.181936	-1.087796	-1.358790	-1.326439	-1.255577	-1.014689	-0.999497	-1.170143	-0.065153	-0.371705	-0.141562	-0.844370	-1.303782	-1.166909	-0.902583	-0.169210	-1.053949	-1.208424	-1.325640	-0.881077	-1.329791	-0.168129	-0.971908	-1.597136	-0.975666	-1.083857	-0.170941	-1.378467	-1.058479	-0.090169	-0.109177	-0.244935	-0.183572	-0.202616	-1.176533	-1.162168	-1.093890	-0.184428	-1.302381	-1.188953	-0.247941	-0.182965	-1.124738	-0.598117	-0.585294	-0.617257	-0.643972	-0.621961	-0.483173	-0.703372	-0.532873	-1.915186	-0.587625	-0.593214	-0.611878	-0.607291	-0.535952	NaN	-0.586810	-0.563357	-0.594288	-0.624097	-0.569143	-0.577376	-1.243287	-1.537427
chrXF	127999763	128009762	1.280048e+08	-0.444053	-0.340904	-1.509845	-0.366313	-0.333284	-1.694702	-1.340708	-0.552720	-1.616214	-0.307551	-0.294512	-0.343430	-1.810275	-1.817105	-0.473893	-0.326238	-1.342674	-1.514621	-0.302818	-0.309052	-1.762782	-0.071119	-0.095304	-1.694768	-0.490626	-0.336772	-0.236052	-0.360392	-0.141183	-0.456218	-0.396153	-0.489355	-0.431120	-0.083468	-1.404108	-1.148226	-1.594826	-1.411624	-0.334842	-0.474025	-1.533978	-1.335278	-0.255038	-1.353608	-0.225936	NaN	-1.532352	-0.263232	-1.722775	-0.439669	-1.647284	-1.444981	-1.462654	-0.338260	-1.430647	-1.425698	-1.532821	-0.312935	-0.225767	-0.204804	-1.127993	-0.355044	-0.251108	-1.244007	-1.275223	-1.437405	-0.294967	-0.464461	-1.279515	-0.343210	-1.665591	-1.590988	-0.265741	-1.436412	-1.292248	-0.406392	-0.488155	-1.549731	-0.264353	-1.152279	-0.627518	-1.399537	-1.451155	-1.534878	-1.445209	-1.397615	-0.269205	-1.505040	-0.034709	-0.149048	-0.167167	-0.917899	-0.257094	-0.177291	-1.177845	-0.114299	-0.921548	-0.188810	-1.216920	-0.916167	-1.129236	-0.196158	-1.476084	-1.278919	-1.133649	-0.233856	-0.034369	-1.072415	-0.234815	-0.213020	-1.104980	-1.297932	-1.147875	0.024071	-1.116512	-1.033763	-1.043853	-1.270344	-0.904892	-0.894439	-1.108519	-1.422315	-0.242148	-0.174680	-1.223946	-1.125242	-0.085900	-1.038874	-1.134327	-1.342148	-1.226485	-0.132701	-1.207930	-1.049801	-0.166252	-1.087036	-1.346593	-1.320290	-1.253474	-1.010668	-0.986629	-1.164432	-0.057036	-0.353843	-0.130610	-0.837953	-1.299954	-1.155112	-0.899556	-0.159691	-1.044990	-1.199219	-1.310000	-0.878059	-1.316949	-0.157595	-0.966827	-1.593651	-0.965555	-1.068498	-0.156723	-1.370478	-1.051851	-0.081818	-0.097946	-0.237295	-0.174366	-0.196231	-1.168317	-1.151025	-1.086484	-0.182624	-1.293021	-1.182173	-0.239373	-0.176891	-1.116751	-0.583422	-0.572434	-0.604356	-0.629831	-0.607904	-0.469440	-0.688005	-0.516901	-1.889703	-0.572767	-0.575958	-0.598136	-0.592139	-0.517385	NaN	-0.573355	-0.550311	-0.579954	-0.610511	-0.551816	-0.562627	-1.217158	-1.513800
chrXF	128009763	128019762	1.280148e+08	-0.438344	-0.330617	-1.496009	-0.357441	-0.325695	-1.695296	-1.328168	-0.541346	-1.610534	-0.297847	-0.282311	-0.332984	-1.797505	-1.812873	-0.469007	-0.314233	-1.332728	-1.493896	-0.287658	-0.305161	-1.753474	-0.066201	-0.092533	-1.679148	-0.481704	-0.327837	-0.226132	-0.349342	-0.132746	-0.452798	-0.387077	-0.483573	-0.422868	-0.076344	-1.393404	-1.148855	-1.580320	-1.403162	-0.326450	-0.465324	-1.519511	-1.327088	-0.245421	-1.336632	-0.217061	NaN	-1.518040	-0.257880	-1.708547	-0.426723	-1.644351	-1.431839	-1.454062	-0.330407	-1.419722	-1.418642	-1.516349	-0.302225	-0.222344	-0.199621	-1.116189	-0.348256	-0.243959	-1.238972	-1.258150	-1.427420	-0.287178	-0.454547	-1.268919	-0.333876	-1.655793	-1.583313	-0.257101	-1.423461	-1.291966	-0.399603	-0.478374	-1.534490	-0.256539	-1.142035	-0.618080	-1.379840	-1.446369	-1.526374	-1.432902	-1.388727	-0.257505	-1.494332	-0.025386	-0.139183	-0.158445	-0.914393	-0.247109	-0.167255	-1.164483	-0.108021	-0.915585	-0.179559	-1.205070	-0.903708	-1.121452	-0.188091	-1.475240	-1.273134	-1.130085	-0.227878	-0.025727	-1.061535	-0.226883	-0.197103	-1.099352	-1.290414	-1.140617	0.032543	-1.103594	-1.025804	-1.038184	-1.257045	-0.899198	-0.886155	-1.105219	-1.422776	-0.235245	-0.166217	-1.219718	-1.116390	-0.076232	-1.027981	-1.127412	-1.329638	-1.220247	-0.123202	-1.214921	-1.046808	-0.150770	-1.085982	-1.334647	-1.313778	-1.251092	-1.006771	-0.974169	-1.158708	-0.048890	-0.335911	-0.119844	-0.831544	-1.295854	-1.143562	-0.896627	-0.150169	-1.036225	-1.190223	-1.294269	-0.874860	-1.304086	-0.147190	-0.961565	-1.589290	-0.955541	-1.053464	-0.142528	-1.362267	-1.045434	-0.073584	-0.086720	-0.229750	-0.165246	-0.189844	-1.160153	-1.140067	-1.078828	-0.180933	-1.283207	-1.175695	-0.230884	-0.170865	-1.108903	-0.570369	-0.561050	-0.592933	-0.617195	-0.595368	-0.457202	-0.674213	-0.502752	-1.866960	-0.559582	-0.560644	-0.585926	-0.578702	-0.501097	NaN	-0.561377	-0.538770	-0.567210	-0.598330	-0.536542	-0.549520	-1.194087	-1.492826
chrXF	128019763	128030068	1.280249e+08	-0.432480	-0.320190	-1.481913	-0.348371	-0.317863	-1.695770	-1.315901	-0.529465	-1.604572	-0.287976	-0.269892	-0.322201	-1.784091	-1.808355	-0.463776	-0.302098	-1.322921	-1.472290	-0.272290	-0.301193	-1.743891	-0.061428	-0.089860	-1.663494	-0.472406	-0.318698	-0.216286	-0.337950	-0.124384	-0.449224	-0.377556	-0.477531	-0.414048	-0.069134	-1.382430	-1.149979	-1.565393	-1.394426	-0.317778	-0.456193	-1.504793	-1.318701	-0.235904	-1.319400	-0.208049	NaN	-1.503329	-0.252761	-1.693822	-0.413655	-1.641079	-1.418435	-1.445415	-0.322080	-1.408249	-1.411401	-1.499345	-0.291284	-0.218976	-0.194219	-1.104414	-0.341173	-0.236667	-1.233685	-1.240828	-1.417313	-0.279087	-0.444379	-1.258151	-0.324383	-1.645537	-1.575441	-0.248416	-1.410217	-1.291756	-0.392754	-0.468319	-1.518553	-0.248357	-1.131913	-0.608332	-1.359879	-1.441685	-1.517736	-1.420327	-1.379608	-0.245744	-1.483278	-0.015910	-0.129062	-0.149700	-0.910642	-0.236877	-0.157015	-1.150947	-0.101532	-0.909697	-0.170086	-1.192828	-0.891313	-1.113747	-0.179556	-1.473639	-1.266944	-1.126561	-0.221792	-0.016825	-1.050208	-0.218776	-0.180820	-1.093594	-1.282759	-1.133308	0.041084	-1.090180	-1.017713	-1.032218	-1.243428	-0.892944	-0.877820	-1.101901	-1.422899	-0.228013	-0.157594	-1.214952	-1.107275	-0.066192	-1.016782	-1.120212	-1.316629	-1.213627	-0.113505	-1.221694	-1.043786	-0.135055	-1.084583	-1.322570	-1.306686	-1.248301	-1.002823	-0.961739	-1.152765	-0.040449	-0.317361	-0.108948	-0.824891	-1.291333	-1.131938	-0.893686	-0.140346	-1.027371	-1.181132	-1.277979	-0.871352	-1.290799	-0.136598	-0.955944	-1.583887	-0.945308	-1.038288	-0.127931	-1.353570	-1.038994	-0.065190	-0.075159	-0.222046	-0.155924	-0.183248	-1.151773	-1.128956	-1.070674	-0.179266	-1.272602	-1.169299	-0.222185	-0.164676	-1.100933	-0.559497	-0.551648	-0.583495	-0.606513	-0.584822	-0.446923	-0.662436	-0.491048	-1.847791	-0.548624	-0.547915	-0.575750	-0.567554	-0.487939	NaN	-0.551343	-0.529236	-0.556571	-0.587959	-0.524054	-0.538593	-1.175139	-1.475374
chrXF	128030069	128040068	1.280351e+08	-0.426536	-0.309767	-1.467759	-0.339238	-0.309894	-1.696048	-1.304163	-0.517271	-1.598382	-0.278078	-0.257446	-0.311241	-1.770228	-1.803617	-0.458244	-0.290028	-1.313403	-1.450124	-0.256946	-0.297193	-1.734166	-0.056853	-0.087297	-1.648090	-0.462874	-0.309492	-0.206655	-0.326385	-0.116209	-0.445530	-0.367745	-0.471303	-0.404790	-0.061937	-1.371342	-1.151538	-1.550290	-1.385520	-0.308955	-0.446754	-1.490062	-1.310229	-0.226629	-1.302198	-0.199041	NaN	-1.488460	-0.247953	-1.678819	-0.400631	-1.637456	-1.405009	-1.436867	-0.313373	-1.396385	-1.404053	-1.482102	-0.280259	-0.215701	-0.188668	-1.092849	-0.333900	-0.229347	-1.228206	-1.223557	-1.407212	-0.270817	-0.434101	-1.247374	-0.314881	-1.634929	-1.567474	-0.239825	-1.396892	-1.291582	-0.385954	-0.458170	-1.502147	-0.239929	-1.122062	-0.598417	-1.339966	-1.437188	-1.509081	-1.407670	-1.370384	-0.234108	-1.472028	-0.006391	-0.118811	-0.141037	-0.906678	-0.226528	-0.146704	-1.137402	-0.094896	-0.903933	-0.160498	-1.180331	-0.879153	-1.106213	-0.170651	-1.471255	-1.260425	-1.123043	-0.215645	-0.007770	-1.038567	-0.210588	-0.164418	-1.087738	-1.275039	-1.126034	0.049566	-1.076444	-1.009578	-1.026024	-1.229670	-0.886169	-0.869529	-1.098565	-1.422646	-0.220526	-0.148888	-1.209685	-1.097992	-0.055904	-1.005442	-1.112792	-1.303289	-1.206672	-0.103730	-1.228073	-1.040738	-0.119356	-1.082832	-1.310496	-1.299076	-1.245066	-0.998819	-0.949506	-1.146646	-0.031807	-0.298443	-0.098078	-0.818025	-1.286419	-1.120395	-0.890750	-0.130338	-1.018536	-1.172058	-1.261356	-0.867543	-1.277260	-0.125959	-0.950024	-1.577461	-0.934981	-1.023166	-0.113137	-1.344484	-1.032586	-0.056722	-0.063420	-0.214263	-0.146512	-0.176511	-1.143271	-1.117847	-1.062111	-0.177610	-1.261324	-1.163045	-0.213359	-0.158382	-1.092925	-0.548277	-0.542006	-0.573809	-0.595388	-0.573871	-0.436255	-0.650105	-0.479038	-1.827845	-0.537332	-0.534797	-0.565245	-0.556080	-0.474627	NaN	-0.540947	-0.519414	-0.545576	-0.577126	-0.511314	-0.527313	-1.155745	-1.457364
chrXF	128040069	128050075	128045072	-0.420588	-0.299497	-1.453747	-0.330173	-0.301900	-1.696078	-1.293174	-0.504976	-1.592034	-0.268291	-0.245157	-0.300273	-1.756138	-1.798733	-0.452477	-0.278208	-1.304314	-1.427747	-0.241853	-0.293208	-1.724439	-0.052508	-0.084854	-1.633206	-0.453259	-0.300352	-0.197368	-0.314821	-0.108320	-0.441765	-0.357810	-0.464978	-0.395248	-0.054856	-1.360297	-1.153451	-1.535260	-1.376551	-0.300114	-0.437141	-1.475552	-1.301780	-0.217705	-1.285298	-0.190170	NaN	-1.473694	-0.243501	-1.663764	-0.387821	-1.633504	-1.391795	-1.428553	-0.304404	-1.384310	-1.396688	-1.464911	-0.269301	-0.212544	-0.183041	-1.081662	-0.326548	-0.222118	-1.222607	-1.206612	-1.397222	-0.262496	-0.423861	-1.236755	-0.305507	-1.624101	-1.559522	-0.231459	-1.383700	-1.291405	-0.379311	-0.448114	-1.485513	-0.231396	-1.112598	-0.588470	-1.320398	-1.432944	-1.500521	-1.395122	-1.361192	-0.222765	-1.460743	0.004284	-0.107194	-0.131511	-0.901906	-0.214835	-0.135121	-1.122307	-0.087276	-0.897655	-0.149627	-1.165990	-0.866042	-1.098116	-0.160115	-1.467256	-1.252641	-1.118978	-0.208650	0.002547	-1.025093	-0.201338	-0.146066	-1.080969	-1.266291	-1.117945	0.058871	-1.060675	-1.000421	-1.018768	-1.214170	-0.877751	-0.860385	-1.094741	-1.421679	-0.211749	-0.138986	-1.202976	-1.087354	-0.044075	-0.992656	-1.104136	-1.287921	-1.198316	-0.092736	-1.234359	-1.037190	-0.102019	-1.080278	-1.297040	-1.289727	-1.240613	-0.994149	-0.936211	-1.139486	-0.021827	-0.276857	-0.086058	-0.809945	-1.280244	-1.107679	-0.887459	-0.118897	-1.008737	-1.162017	-1.242394	-0.862746	-1.261830	-0.114068	-0.942890	-1.568591	-0.923348	-1.006459	-0.096436	-1.333705	-1.025458	-0.047138	-0.050116	-0.205442	-0.135889	-0.168749	-1.133585	-1.105533	-1.051866	-0.175701	-1.247729	-1.156250	-0.203277	-0.151176	-1.083913	-0.534289	-0.530076	-0.561801	-0.581386	-0.560126	-0.422868	-0.634496	-0.464173	-1.802746	-0.523275	-0.518475	-0.552140	-0.541815	-0.458402	NaN	-0.527931	-0.507158	-0.531847	-0.563453	-0.495627	-0.513252	-1.131790	-1.434906
chrXF	128050076	128061286	128055681	-0.414162	-0.288600	-1.438802	-0.320485	-0.293262	-1.695788	-1.282201	-0.491652	-1.585001	-0.257861	-0.232096	-0.288453	-1.740723	-1.793305	-0.446002	-0.265747	-1.294996	-1.403440	-0.225880	-0.288915	-1.713954	-0.048033	-0.082315	-1.617785	-0.442817	-0.290578	-0.187730	-0.302381	-0.100106	-0.437625	-0.347008	-0.458056	-0.384685	-0.047350	-1.348441	-1.155835	-1.519181	-1.366788	-0.290569	-0.426597	-1.460187	-1.292684	-0.208445	-1.267450	-0.180770	NaN	-1.457942	-0.239063	-1.647501	-0.374239	-1.628868	-1.377815	-1.419863	-0.294455	-1.371074	-1.388726	-1.446477	-0.257553	-0.209238	-0.176892	-1.070026	-0.318549	-0.214438	-1.216437	-1.188728	-1.386523	-0.253491	-0.412874	-1.225493	-0.295539	-1.612185	-1.550962	-0.222689	-1.369659	-1.291155	-0.372336	-0.437422	-1.467335	-0.222113	-1.102793	-0.577712	-1.299705	-1.428635	-1.491383	-1.381729	-1.351332	-0.210860	-1.448545	0.015410	-0.095066	-0.121625	-0.896859	-0.202642	-0.123052	-1.106605	-0.079303	-0.891140	-0.138275	-1.150974	-0.852510	-1.089764	-0.149012	-1.462775	-1.244424	-1.114685	-0.201329	0.013327	-1.010960	-0.191694	-0.126979	-1.073846	-1.257145	-1.109520	0.068510	-1.044174	-0.990869	-1.011141	-1.198015	-0.868793	-0.850899	-1.090718	-1.420504	-0.202516	-0.128623	-1.195802	-1.076216	-0.031694	-0.979326	-1.095033	-1.271818	-1.189471	-0.081278	-1.240677	-1.033437	-0.084036	-1.077477	-1.283034	-1.279793	-1.235768	-0.989219	-0.922460	-1.131949	-0.011357	-0.254309	-0.073581	-0.801430	-1.273644	-1.094484	-0.884028	-0.106932	-0.998552	-1.151592	-1.222588	-0.857616	-1.245708	-0.101696	-0.935328	-1.558966	-0.911215	-0.989122	-0.079034	-1.322337	-1.018032	-0.037125	-0.036238	-0.196224	-0.124809	-0.160613	-1.123457	-1.092753	-1.041029	-0.173682	-1.233366	-1.149207	-0.192720	-0.143630	-1.074512	-0.521130	-0.518944	-0.550559	-0.568101	-0.547109	-0.410191	-0.619599	-0.450306	-1.778922	-0.510067	-0.503156	-0.539797	-0.528429	-0.443491	NaN	-0.515632	-0.495581	-0.518910	-0.550444	-0.481043	-0.500029	-1.109480	-1.413782
chrXF	128061287	128071286	1.280663e+08	-0.407599	-0.277694	-1.423761	-0.310717	-0.284459	-1.695097	-1.271961	-0.478065	-1.577629	-0.247371	-0.219007	-0.276438	-1.724821	-1.787596	-0.439149	-0.253356	-1.286021	-1.378573	-0.209954	-0.284525	-1.703287	-0.043646	-0.079793	-1.602780	-0.432125	-0.280719	-0.178305	-0.289773	-0.092028	-0.433315	-0.335972	-0.450899	-0.373686	-0.039844	-1.336446	-1.158533	-1.502981	-1.356735	-0.280839	-0.415684	-1.444867	-1.283427	-0.199370	-1.249709	-0.171387	NaN	-1.442140	-0.234892	-1.630948	-0.360639	-1.623759	-1.363874	-1.411303	-0.284049	-1.357372	-1.380592	-1.427841	-0.245654	-0.205944	-0.170540	-1.058635	-0.310348	-0.206748	-1.210015	-1.170946	-1.375665	-0.244309	-0.401757	-1.214230	-0.285523	-1.599808	-1.542254	-0.214015	-1.355593	-1.290794	-0.365447	-0.426725	-1.448581	-0.212612	-1.093193	-0.566726	-1.279088	-1.424494	-1.482152	-1.368250	-1.341364	-0.199075	-1.436103	0.025671	-0.083820	-0.112667	-0.891904	-0.191391	-0.111947	-1.092258	-0.071842	-0.885221	-0.127732	-1.136864	-0.840579	-1.082415	-0.138291	-1.457398	-1.236446	-1.110479	-0.194458	0.023367	-0.997579	-0.182800	-0.109575	-1.066982	-1.248585	-1.101760	0.077155	-1.028711	-0.982027	-1.003859	-1.183147	-0.859812	-0.842335	-1.086839	-1.418747	-0.193670	-0.118887	-1.188467	-1.065750	-0.020086	-0.967031	-1.086313	-1.256640	-1.180759	-0.070726	-1.245529	-1.029734	-0.067827	-1.074334	-1.270185	-1.269872	-1.230473	-0.984402	-0.910206	-1.124697	-0.001432	-0.233367	-0.062283	-0.793198	-1.266887	-1.082553	-0.880857	-0.095747	-0.989271	-1.142148	-1.204195	-0.852358	-1.230711	-0.090391	-0.927830	-1.548584	-0.899989	-0.973464	-0.063050	-1.311315	-1.011177	-0.027790	-0.023425	-0.187628	-0.114564	-0.152926	-1.113991	-1.081213	-1.030384	-0.171675	-1.219391	-1.142848	-0.182787	-0.136523	-1.065806	-0.508787	-0.508583	-0.540051	-0.555553	-0.534830	-0.398231	-0.605451	-0.437410	-1.756404	-0.497689	-0.488823	-0.528201	-0.515902	-0.429805	NaN	-0.504049	-0.484656	-0.506758	-0.538129	-0.467502	-0.487633	-1.088765	-1.393971
chrXF	128071287	128083270	1.280773e+08	-0.400637	-0.266363	-1.408050	-0.300501	-0.275157	-1.693879	-1.262130	-0.463729	-1.569596	-0.236417	-0.205416	-0.263761	-1.707820	-1.781337	-0.431639	-0.240573	-1.277088	-1.352238	-0.193508	-0.279837	-1.692027	-0.039142	-0.077165	-1.587690	-0.420777	-0.270400	-0.168748	-0.276538	-0.083785	-0.428646	-0.324328	-0.443210	-0.361848	-0.032063	-1.323861	-1.161613	-1.486063	-1.345973	-0.270535	-0.403967	-1.429050	-1.273634	-0.190127	-1.231450	-0.161674	NaN	-1.425760	-0.230802	-1.613493	-0.346500	-1.617942	-1.349450	-1.402546	-0.272780	-1.342659	-1.371957	-1.408302	-0.233131	-0.202507	-0.163714	-1.047086	-0.301647	-0.198764	-1.203067	-1.152617	-1.364188	-0.234608	-0.390081	-1.202550	-0.275061	-1.586471	-1.533044	-0.205109	-1.341004	-1.290251	-0.358403	-0.415649	-1.428513	-0.202554	-1.083419	-0.555084	-1.257799	-1.420342	-1.472443	-1.354181	-1.330924	-0.186966	-1.422936	0.036591	-0.071841	-0.103241	-0.886381	-0.179478	-0.100182	-1.077131	-0.063861	-0.878929	-0.116489	-1.121687	-0.828331	-1.074877	-0.126540	-1.450727	-1.227674	-1.105780	-0.187043	0.034091	-0.983090	-0.173388	-0.091317	-1.059387	-1.239340	-1.093468	0.086141	-1.012120	-0.972594	-0.995940	-1.167422	-0.849752	-0.833375	-1.082521	-1.416342	-0.184035	-0.108377	-1.180121	-1.054484	-0.007639	-0.953980	-1.076781	-1.240268	-1.171045	-0.059538	-1.249847	-1.025538	-0.050934	-1.070566	-1.256543	-1.258742	-1.224192	-0.979026	-0.897523	-1.116744	0.009324	-0.211118	-0.050440	-0.784140	-1.259156	-1.070050	-0.877488	-0.083774	-0.979487	-1.132239	-1.184645	-0.846346	-1.214709	-0.078488	-0.919400	-1.536439	-0.888014	-0.957116	-0.046200	-1.299177	-1.003826	-0.017768	-0.009853	-0.178407	-0.103671	-0.144629	-1.103833	-1.069193	-1.018522	-0.169365	-1.204086	-1.136160	-0.172055	-0.128839	-1.056514	-0.497428	-0.499116	-0.530404	-0.543938	-0.523472	-0.387174	-0.592295	-0.425644	-1.735550	-0.486308	-0.475665	-0.517511	-0.504396	-0.417457	NaN	-0.493351	-0.474531	-0.495561	-0.526713	-0.455150	-0.476234	-1.069892	-1.375747
chrXF	128083271	128093270	1.280883e+08	-0.393503	-0.255000	-1.392199	-0.290193	-0.265681	-1.692076	-1.253103	-0.449175	-1.561130	-0.225374	-0.191829	-0.250847	-1.690307	-1.774681	-0.423712	-0.227847	-1.268540	-1.325387	-0.177136	-0.274979	-1.680560	-0.034647	-0.074497	-1.573091	-0.409165	-0.259980	-0.159394	-0.263144	-0.075667	-0.423755	-0.312507	-0.435231	-0.349603	-0.024281	-1.311124	-1.164947	-1.469015	-1.334834	-0.259990	-0.391830	-1.413324	-1.263610	-0.181022	-1.213338	-0.151966	NaN	-1.409446	-0.226900	-1.595757	-0.332308	-1.611592	-1.335037	-1.393877	-0.261026	-1.327434	-1.363104	-1.388536	-0.220401	-0.199022	-0.156620	-1.035800	-0.292755	-0.190764	-1.195802	-1.134385	-1.352453	-0.224728	-0.378232	-1.190861	-0.264503	-1.572601	-1.523628	-0.196265	-1.326420	-1.289492	-0.351466	-0.404600	-1.407806	-0.192303	-1.073794	-0.543186	-1.236611	-1.416302	-1.462549	-1.340008	-1.320401	-0.174956	-1.409491	0.047491	-0.059896	-0.093919	-0.880604	-0.167690	-0.088507	-1.062188	-0.055868	-0.872620	-0.105258	-1.106408	-0.816557	-1.067644	-0.114500	-1.443143	-1.218671	-1.100887	-0.179534	0.044813	-0.968386	-0.164075	-0.073418	-1.051478	-1.229949	-1.085123	0.094884	-0.995447	-0.963158	-0.987885	-1.151877	-0.839269	-0.824592	-1.078004	-1.413402	-0.174220	-0.097747	-1.171255	-1.043115	0.004850	-0.941010	-1.067019	-1.223732	-1.160905	-0.048427	-1.253270	-1.021049	-0.034454	-1.066399	-1.242924	-1.247084	-1.217286	-0.973405	-0.885232	-1.108575	0.020249	-0.189044	-0.038797	-0.774801	-1.250894	-1.057760	-0.874146	-0.071786	-0.969823	-1.122475	-1.165231	-0.839936	-1.198728	-0.066761	-0.910509	-1.523284	-0.876037	-0.941139	-0.029604	-1.286663	-0.996405	-0.007673	0.003592	-0.169140	-0.092824	-0.136239	-1.093621	-1.057489	-1.006141	-0.166848	-1.188468	-1.129556	-0.161178	-0.121053	-1.047207	-0.484018	-0.488016	-0.519034	-0.530149	-0.510002	-0.374066	-0.576614	-0.411877	-1.710782	-0.472881	-0.460170	-0.504870	-0.490836	-0.403154	NaN	-0.480679	-0.462484	-0.482328	-0.513155	-0.440681	-0.462793	-1.047848	-1.354245
chrXF	128093271	128103270	1.280983e+08	-0.386861	-0.244633	-1.377648	-0.280738	-0.256917	-1.689875	-1.245594	-0.435773	-1.553035	-0.215250	-0.179509	-0.238885	-1.673960	-1.768231	-0.416143	-0.216314	-1.261117	-1.300581	-0.162323	-0.270391	-1.669961	-0.030550	-0.072010	-1.560249	-0.398387	-0.250414	-0.151046	-0.250829	-0.068385	-0.419115	-0.301620	-0.427713	-0.338139	-0.017198	-1.299420	-1.168177	-1.453404	-1.324350	-0.250176	-0.380422	-1.399142	-1.254263	-0.172841	-1.197005	-0.143127	NaN	-1.394721	-0.223472	-1.579414	-0.319354	-1.605354	-1.321927	-1.386040	-0.249919	-1.313156	-1.354861	-1.370369	-0.208634	-0.195790	-0.149923	-1.025758	-0.284512	-0.183471	-1.188914	-1.117874	-1.341519	-0.215591	-0.367295	-1.180223	-0.254805	-1.559529	-1.514870	-0.188252	-1.313172	-1.288590	-0.345260	-0.394585	-1.388431	-0.182830	-1.065141	-0.532153	-1.217449	-1.412701	-1.453356	-1.327027	-1.310781	-0.164110	-1.397028	0.057555	-0.048879	-0.085358	-0.875030	-0.156930	-0.077788	-1.048521	-0.048461	-0.866745	-0.094874	-1.092192	-0.806074	-1.061228	-0.103124	-1.435343	-1.210168	-1.096229	-0.172487	0.054722	-0.954590	-0.155559	-0.057202	-1.043859	-1.221117	-1.077325	0.102756	-0.979951	-0.954432	-0.980320	-1.137679	-0.829251	-0.816618	-1.073645	-1.410202	-0.164985	-0.087814	-1.162601	-1.032513	0.016430	-0.929083	-1.057788	-1.208299	-1.151147	-0.038217	-1.255637	-1.016598	-0.019568	-1.062216	-1.230308	-1.235849	-1.210368	-0.967993	-0.874211	-1.100832	0.030509	-0.168823	-0.028194	-0.765929	-1.242776	-1.046569	-0.871086	-0.060695	-0.961002	-1.113545	-1.147429	-0.833675	-1.183965	-0.056077	-0.901850	-1.510268	-0.864953	-0.926700	-0.014500	-1.274762	-0.989455	0.001739	0.015907	-0.160530	-0.082834	-0.128392	-1.084132	-1.046961	-0.994226	-0.164316	-1.173793	-1.123522	-0.150972	-0.113757	-1.038581	-0.470001	-0.476497	-0.507156	-0.515645	-0.495855	-0.360308	-0.560063	-0.397640	-1.684723	-0.458854	-0.444018	-0.491637	-0.476688	-0.388504	NaN	-0.467383	-0.449769	-0.468479	-0.498908	-0.425674	-0.448763	-1.025094	-1.331790
chrXF	128103271	128113278	1.281083e+08	-0.380075	-0.234235	-1.362965	-0.271213	-0.248019	-1.687093	-1.238743	-0.422236	-1.544549	-0.205051	-0.167267	-0.226713	-1.657232	-1.761361	-0.408231	-0.204813	-1.254044	-1.275479	-0.147607	-0.265627	-1.659213	-0.026445	-0.069450	-1.547821	-0.387413	-0.240765	-0.142830	-0.238390	-0.061198	-0.414294	-0.290624	-0.419945	-0.326388	-0.010112	-1.287606	-1.171576	-1.437702	-1.313507	-0.240144	-0.368670	-1.385120	-1.244673	-0.164736	-1.180822	-0.134278	NaN	-1.380151	-0.220122	-1.562903	-0.306353	-1.598671	-1.308807	-1.378235	-0.238425	-1.298488	-1.346442	-1.352040	-0.196684	-0.192479	-0.142990	-1.015923	-0.276132	-0.176159	-1.181765	-1.101409	-1.330302	-0.206313	-0.356204	-1.169586	-0.245004	-1.546033	-1.505916	-0.180252	-1.299950	-1.287469	-0.339166	-0.384612	-1.368567	-0.173233	-1.056557	-0.520928	-1.198408	-1.409148	-1.443948	-1.313964	-1.301141	-0.153335	-1.384351	0.067672	-0.037806	-0.076760	-0.869200	-0.146257	-0.067059	-1.034889	-0.040974	-0.860772	-0.084399	-1.077789	-0.795866	-1.055013	-0.091441	-1.426780	-1.201449	-1.091447	-0.165269	0.064692	-0.940504	-0.147066	-0.041193	-1.035891	-1.212076	-1.069369	0.110493	-0.964268	-0.945645	-0.972590	-1.123552	-0.818905	-0.808713	-1.069070	-1.406515	-0.155532	-0.077710	-1.153463	-1.021742	0.028123	-0.917134	-1.048302	-1.192621	-1.140964	-0.027989	-1.257283	-1.011808	-0.004887	-1.057713	-1.217549	-1.224115	-1.202925	-0.962344	-0.863433	-1.092861	0.041000	-0.148655	-0.017659	-0.756794	-1.234146	-1.035441	-0.868034	-0.049524	-0.952239	-1.104615	-1.129663	-0.827071	-1.169098	-0.045467	-0.892709	-1.496394	-0.853766	-0.912470	0.000475	-1.262472	-0.982358	0.011294	0.028199	-0.151813	-0.072807	-0.120393	-1.074529	-1.036633	-0.981803	-0.161561	-1.158821	-1.117502	-0.140541	-0.106310	-1.029868	-0.456614	-0.465570	-0.495803	-0.501712	-0.482287	-0.347119	-0.544114	-0.384199	-1.659679	-0.445466	-0.428638	-0.478988	-0.463198	-0.374790	NaN	-0.454640	-0.437501	-0.455239	-0.485244	-0.411442	-0.435388	-1.003656	-1.310365
chrXF	128113279	128123278	1.281183e+08	-0.373157	-0.223812	-1.348158	-0.261629	-0.238999	-1.683680	-1.232537	-0.408590	-1.535662	-0.194784	-0.155152	-0.214339	-1.640150	-1.754047	-0.399978	-0.193338	-1.247335	-1.250162	-0.133011	-0.260674	-1.648328	-0.022346	-0.066808	-1.535801	-0.376261	-0.231038	-0.134733	-0.225832	-0.054107	-0.409292	-0.279536	-0.411926	-0.314373	-0.003033	-1.275688	-1.175110	-1.421924	-1.302291	-0.229903	-0.356584	-1.371306	-1.234819	-0.156692	-1.164806	-0.125417	NaN	-1.365776	-0.216812	-1.546265	-0.293312	-1.591554	-1.295666	-1.370449	-0.226557	-1.283461	-1.337845	-1.333584	-0.184560	-0.189078	-0.135827	-1.006288	-0.267623	-0.168826	-1.174365	-1.084972	-1.318780	-0.196892	-0.344971	-1.158958	-0.235092	-1.532143	-1.496756	-0.172250	-1.286774	-1.286109	-0.333198	-0.374690	-1.348261	-0.163539	-1.048025	-0.509530	-1.179503	-1.405613	-1.434304	-1.300833	-1.291501	-0.142637	-1.371481	0.077870	-0.026635	-0.068066	-0.863094	-0.135657	-0.056277	-1.021249	-0.033371	-0.854664	-0.073773	-1.063143	-0.785864	-1.048965	-0.079412	-1.417450	-1.192483	-1.086543	-0.157841	0.074750	-0.926090	-0.138555	-0.025349	-1.027555	-1.202790	-1.061199	0.118137	-0.948338	-0.936763	-0.964673	-1.109458	-0.808225	-0.800841	-1.064244	-1.402311	-0.145828	-0.067395	-1.143811	-1.010740	0.039972	-0.905126	-1.038531	-1.176640	-1.130327	-0.017702	-1.258227	-1.006648	0.009658	-1.052885	-1.204575	-1.211839	-1.194957	-0.956429	-0.852859	-1.084633	0.051767	-0.128482	-0.007151	-0.747381	-1.224970	-1.024326	-0.864986	-0.038232	-0.943516	-1.095629	-1.111885	-0.820108	-1.154059	-0.034891	-0.883050	-1.481631	-0.842414	-0.898397	0.015369	-1.249750	-0.975080	0.021028	0.040505	-0.142949	-0.062705	-0.112193	-1.064773	-1.026460	-0.968859	-0.158558	-1.143519	-1.111459	-0.129841	-0.098679	-1.021022	-0.442895	-0.454440	-0.484138	-0.487358	-0.468332	-0.333554	-0.527636	-0.370580	-1.633860	-0.431748	-0.412926	-0.466020	-0.449391	-0.360998	NaN	-0.441537	-0.424797	-0.441657	-0.471191	-0.396942	-0.421705	-0.981989	-1.288422
chrXF	128123279	128133278	1.281283e+08	-0.366117	-0.213367	-1.333230	-0.251996	-0.229859	-1.679601	-1.226953	-0.394859	-1.526364	-0.184457	-0.143200	-0.201770	-1.622734	-1.746267	-0.391385	-0.181872	-1.241004	-1.224697	-0.118563	-0.255518	-1.637307	-0.018258	-0.064067	-1.524151	-0.364942	-0.221235	-0.126735	-0.213160	-0.047104	-0.404107	-0.268370	-0.403651	-0.302111	0.004030	-1.263674	-1.178732	-1.406084	-1.290700	-0.219466	-0.344173	-1.357741	-1.224694	-0.148690	-1.148966	-0.116536	NaN	-1.351620	-0.213509	-1.529529	-0.280235	-1.584030	-1.282485	-1.362656	-0.214315	-1.268098	-1.329063	-1.315039	-0.172275	-0.185572	-0.128438	-0.996843	-0.258995	-0.161472	-1.166725	-1.068543	-1.306933	-0.187321	-0.333603	-1.148336	-0.225056	-1.517885	-1.487378	-0.164229	-1.273664	-1.284485	-0.327366	-0.364830	-1.327566	-0.153778	-1.039518	-0.497981	-1.160733	-1.402059	-1.424402	-1.287642	-1.281876	-0.132024	-1.358435	0.088332	-0.015159	-0.059087	-0.856589	-0.124964	-0.045241	-1.007353	-0.025495	-0.848288	-0.062762	-1.047975	-0.775861	-1.042971	-0.066808	-1.407182	-1.183090	-1.081440	-0.150058	0.085079	-0.911086	-0.129856	-0.009408	-1.018703	-1.193076	-1.052629	0.125845	-0.931862	-0.927615	-0.956426	-1.095156	-0.797036	-0.792847	-1.059047	-1.397467	-0.135679	-0.056678	-1.133446	-0.999266	0.052199	-0.892837	-1.028291	-1.160055	-1.119038	-0.007162	-1.258469	-1.001008	0.024347	-1.047633	-1.191108	-1.198762	-1.186328	-0.950115	-0.842302	-1.075985	0.063029	-0.107950	0.003521	-0.737516	-1.215068	-1.013016	-0.861886	-0.026607	-0.934691	-1.086396	-1.093787	-0.812657	-1.138552	-0.024154	-0.872679	-1.465689	-0.830655	-0.884226	0.030446	-1.236337	-0.967470	0.031124	0.053038	-0.133757	-0.052341	-0.103611	-1.054675	-1.016245	-0.955187	-0.155223	-1.127617	-1.105252	-0.118660	-0.090706	-1.011860	-0.426324	-0.441124	-0.469896	-0.469830	-0.451386	-0.317054	-0.507441	-0.354538	-1.602315	-0.415182	-0.394093	-0.450416	-0.432751	-0.344932	NaN	-0.425610	-0.409131	-0.425226	-0.454128	-0.379598	-0.405248	-0.956642	-1.261952
chrXF	128133279	128143471	128138375	-0.358894	-0.202789	-1.318017	-0.242217	-0.220499	-1.674775	-1.221917	-0.380914	-1.516552	-0.173959	-0.131320	-0.188876	-1.604823	-1.737916	-0.382363	-0.170276	-1.235000	-1.198860	-0.104141	-0.250088	-1.626023	-0.014148	-0.061168	-1.512711	-0.353343	-0.211252	-0.118729	-0.200252	-0.040101	-0.398678	-0.257022	-0.395022	-0.289491	0.011154	-1.251442	-1.182436	-1.390027	-1.278613	-0.208734	-0.331305	-1.344310	-1.214186	-0.140630	-1.133139	-0.107529	NaN	-1.337556	-0.210148	-1.512545	-0.266988	-1.576047	-1.269103	-1.354743	-0.201567	-1.252249	-1.320001	-1.296253	-0.159716	-0.181905	-0.120751	-0.987478	-0.250162	-0.154021	-1.158774	-1.051936	-1.294620	-0.177490	-0.321987	-1.137609	-0.214777	-1.503124	-1.477675	-0.156095	-1.260491	-1.282548	-0.321623	-0.354930	-1.306315	-0.143865	-1.030914	-0.486179	-1.141903	-1.398404	-1.414122	-1.274258	-1.272176	-0.121384	-1.345088	0.098956	-0.003486	-0.049881	-0.849730	-0.114300	-0.034053	-0.993333	-0.017402	-0.841691	-0.051437	-1.032425	-0.765926	-1.037084	-0.053750	-1.396082	-1.173356	-1.076193	-0.141991	0.095588	-0.895637	-0.121043	0.006447	-1.009425	-1.183016	-1.043700	0.133562	-0.914997	-0.918282	-0.947936	-1.080801	-0.785465	-0.784788	-1.053501	-1.391987	-0.125163	-0.045673	-1.122432	-0.987383	0.064695	-0.880374	-1.017677	-1.143032	-1.107208	0.003539	-1.257984	-0.994933	0.039058	-1.041980	-1.177228	-1.184981	-1.177128	-0.943433	-0.831863	-1.066980	0.074690	-0.087266	0.014251	-0.727285	-1.204530	-1.001623	-0.858744	-0.014755	-0.925870	-1.076976	-1.075552	-0.804790	-1.122707	-0.013355	-0.861685	-1.448722	-0.818571	-0.870099	0.045553	-1.222335	-0.959586	0.041488	0.065664	-0.124306	-0.041808	-0.094698	-1.044319	-1.006068	-0.940957	-0.151555	-1.111283	-1.098908	-0.107096	-0.082444	-1.002441	-0.408619	-0.426930	-0.454637	-0.451053	-0.433260	-0.299397	-0.485790	-0.337506	-1.568520	-0.397485	-0.374012	-0.433762	-0.414984	-0.327921	NaN	-0.408568	-0.392309	-0.407665	-0.435875	-0.361112	-0.387684	-0.929780	-1.233681
chrXF	128143472	128153471	1.281485e+08	-0.351568	-0.192171	-1.302650	-0.232387	-0.211007	-1.669208	-1.217451	-0.366896	-1.506313	-0.163387	-0.119650	-0.175779	-1.586595	-1.729057	-0.373000	-0.158635	-1.229382	-1.172917	-0.089903	-0.244424	-1.614563	-0.010064	-0.058106	-1.501548	-0.341573	-0.201176	-0.110760	-0.187238	-0.033140	-0.393044	-0.245611	-0.386115	-0.276649	0.018279	-1.239105	-1.186150	-1.373915	-1.266155	-0.197826	-0.318104	-1.331160	-1.203394	-0.132571	-1.117465	-0.098474	NaN	-1.323715	-0.206728	-1.495489	-0.253699	-1.567699	-1.255618	-1.346748	-0.188426	-1.236075	-1.310733	-1.277465	-0.147021	-0.178093	-0.112844	-0.978266	-0.241208	-0.146540	-1.150599	-1.035286	-1.281949	-0.167485	-0.310235	-1.126884	-0.204343	-1.488023	-1.467731	-0.147920	-1.247372	-1.280283	-0.316032	-0.345071	-1.284754	-0.133907	-1.022264	-0.474252	-1.123185	-1.394630	-1.403542	-1.260809	-1.262510	-0.110807	-1.331573	0.109709	0.008340	-0.040452	-0.842512	-0.103727	-0.022754	-0.979238	-0.009099	-0.834883	-0.039816	-1.016550	-0.756076	-1.031331	-0.040300	-1.384215	-1.163324	-1.070823	-0.133675	0.106252	-0.879807	-0.112145	0.022114	-0.999758	-1.172643	-1.034413	0.141275	-0.897811	-0.908793	-0.939239	-1.066453	-0.773574	-0.776671	-1.047604	-1.385838	-0.114300	-0.034447	-1.110782	-0.975088	0.077410	-0.867772	-1.006733	-1.125658	-1.094891	0.014364	-1.256758	-0.988435	0.053751	-1.035910	-1.162938	-1.170527	-1.167405	-0.936377	-0.821581	-1.057633	0.086712	-0.066529	0.024993	-0.716723	-1.193406	-0.990187	-0.855550	-0.002719	-0.917094	-1.067384	-1.057253	-0.796545	-1.106570	-0.002529	-0.850107	-1.430809	-0.806196	-0.856070	0.060615	-1.207775	-0.951451	0.052087	0.078313	-0.114624	-0.031143	-0.085459	-1.033734	-0.995945	-0.926267	-0.147541	-1.094613	-1.092408	-0.095190	-0.073907	-0.992772	-0.390915	-0.412736	-0.439379	-0.432277	-0.415133	-0.281739	-0.464139	-0.320474	-1.534726	-0.379788	-0.353932	-0.417109	-0.397217	-0.310910	NaN	-0.391526	-0.375488	-0.390105	-0.417622	-0.342626	-0.370119	-0.902918	-1.205411
chrXF	128153472	128163607	1.281585e+08	-0.344183	-0.181538	-1.287176	-0.222532	-0.201411	-1.662896	-1.213527	-0.352858	-1.495686	-0.152765	-0.108244	-0.162519	-1.568122	-1.719712	-0.363335	-0.146965	-1.224158	-1.146971	-0.075900	-0.238543	-1.602942	-0.006023	-0.054858	-1.490652	-0.329668	-0.191034	-0.102826	-0.174171	-0.026209	-0.387205	-0.234178	-0.376961	-0.263640	0.025393	-1.226701	-1.189845	-1.357806	-1.253383	-0.186797	-0.304618	-1.318350	-1.192356	-0.124528	-1.101978	-0.089391	NaN	-1.310124	-0.203230	-1.478425	-0.240407	-1.559022	-1.242046	-1.338668	-0.174933	-1.219647	-1.301286	-1.258797	-0.134254	-0.174139	-0.104746	-0.969211	-0.232160	-0.139052	-1.142242	-1.018630	-1.268962	-0.157328	-0.298390	-1.116204	-0.193778	-1.472665	-1.457574	-0.139727	-1.234337	-1.277679	-0.310613	-0.335273	-1.263004	-0.123945	-1.013582	-0.462244	-1.104627	-1.390700	-1.392683	-1.247336	-1.252923	-0.100312	-1.317944	0.120472	0.020172	-0.030893	-0.835000	-0.093388	-0.011486	-0.965232	-0.000673	-0.827942	-0.028029	-1.000552	-0.746418	-1.025790	-0.026644	-1.371762	-1.153130	-1.065401	-0.125217	0.116960	-0.863801	-0.103269	0.037364	-0.989825	-1.162078	-1.024862	0.148899	-0.880523	-0.899264	-0.930437	-1.052292	-0.761529	-0.768572	-1.041417	-1.379061	-0.103220	-0.023172	-1.098626	-0.962502	0.090189	-0.855179	-0.995599	-1.108170	-1.082257	0.025187	-1.254806	-0.981583	0.068256	-1.029469	-1.148369	-1.155569	-1.157303	-0.929014	-0.811587	-1.048047	0.098938	-0.046013	0.035617	-0.705955	-1.181870	-0.978834	-0.852329	0.009347	-0.908470	-1.057724	-1.039119	-0.788038	-1.090337	0.008201	-0.838104	-1.412202	-0.793691	-0.842303	0.075435	-1.192828	-0.943167	0.062796	0.090818	-0.104835	-0.020474	-0.075996	-1.023043	-0.985979	-0.911351	-0.143212	-1.077846	-1.085793	-0.083093	-0.065185	-0.982948	-0.375084	-0.400103	-0.425554	-0.415313	-0.398872	-0.265859	-0.444565	-0.305578	-1.504231	-0.363963	-0.336103	-0.402336	-0.381356	-0.296135	NaN	-0.376208	-0.360207	-0.374384	-0.401245	-0.326212	-0.354474	-0.879582	-1.180159
chrXF	128163608	128173607	1.281686e+08	-0.336735	-0.170860	-1.271545	-0.212628	-0.191687	-1.655810	-1.210098	-0.338774	-1.484656	-0.142067	-0.097087	-0.149065	-1.549371	-1.709851	-0.353358	-0.135224	-1.219299	-1.120977	-0.062104	-0.232428	-1.591123	-0.002021	-0.051385	-1.479954	-0.317600	-0.180798	-0.094890	-0.161028	-0.019256	-0.381131	-0.222696	-0.367536	-0.250447	0.032514	-1.214194	-1.193522	-1.341668	-1.240276	-0.175634	-0.290828	-1.305872	-1.181054	-0.116476	-1.086625	-0.080254	NaN	-1.296729	-0.199621	-1.461323	-0.227081	-1.549993	-1.228327	-1.330449	-0.161058	-1.202946	-1.291639	-1.240264	-0.121409	-0.170031	-0.096436	-0.960262	-0.222996	-0.131534	-1.133690	-1.001921	-1.255649	-0.146986	-0.286427	-1.105574	-0.183046	-1.457045	-1.447178	-0.131501	-1.221340	-1.274713	-0.305338	-0.325506	-1.241073	-0.113966	-1.004850	-0.450121	-1.086174	-1.386550	-1.381514	-1.233807	-1.243400	-0.089862	-1.304179	0.131336	0.032090	-0.021112	-0.827112	-0.083219	-0.000170	-0.951217	0.007951	-0.820814	-0.015983	-0.984332	-0.736873	-1.020427	-0.012706	-1.358670	-1.142724	-1.059892	-0.116563	0.127803	-0.847525	-0.094346	0.052269	-0.979570	-1.151237	-1.014964	0.156492	-0.863020	-0.889631	-0.921457	-1.038238	-0.749266	-0.760411	-1.034892	-1.371573	-0.091850	-0.011800	-1.085859	-0.949512	0.103124	-0.842506	-0.984207	-1.090469	-1.069235	0.036091	-1.252104	-0.974325	0.082673	-1.022581	-1.133377	-1.139978	-1.146768	-0.921288	-0.801818	-1.038150	0.111447	-0.025592	0.046210	-0.694893	-1.169881	-0.967479	-0.849044	0.021522	-0.899935	-1.047920	-1.021034	-0.779222	-1.073896	0.018917	-0.825610	-1.392780	-0.780983	-0.828689	0.090108	-1.177384	-0.934669	0.073699	0.103254	-0.094876	-0.009719	-0.066232	-1.012167	-0.976082	-0.896156	-0.138514	-1.060894	-1.078979	-0.070730	-0.056204	-0.972883	-0.359642	-0.387806	-0.411922	-0.398632	-0.382979	-0.250309	-0.425321	-0.291287	-1.474295	-0.348526	-0.318811	-0.388038	-0.365902	-0.282015	NaN	-0.361212	-0.345143	-0.359038	-0.385232	-0.310281	-0.339259	-0.857302	-1.155530
chrXF	128173608	128187270	128180439	-0.327901	-0.158251	-1.252958	-0.200926	-0.180095	-1.646477	-1.206654	-0.322183	-1.471195	-0.129403	-0.084318	-0.133013	-1.527002	-1.697584	-0.341255	-0.121310	-1.214026	-1.090406	-0.046176	-0.224936	-1.576960	0.002631	-0.046983	-1.467579	-0.303216	-0.168650	-0.085541	-0.145509	-0.011006	-0.373663	-0.209134	-0.356112	-0.234724	0.040893	-1.199358	-1.197795	-1.322676	-1.224464	-0.162356	-0.274267	-1.291677	-1.167454	-0.106998	-1.068724	-0.069433	NaN	-1.281191	-0.195209	-1.441186	-0.211392	-1.538925	-1.211987	-1.320552	-0.144278	-1.183013	-1.280049	-1.218732	-0.106255	-0.165003	-0.086404	-0.949843	-0.212073	-0.122646	-1.123390	-0.982231	-1.239629	-0.134588	-0.272232	-1.093166	-0.170219	-1.438395	-1.434655	-0.121798	-1.206081	-1.270710	-0.299299	-0.314059	-1.215159	-0.102215	-0.994514	-0.435722	-1.064614	-1.381310	-1.367992	-1.217835	-1.232290	-0.077639	-1.287843	0.144082	0.046023	-0.009459	-0.817455	-0.071629	0.013019	-0.934953	0.018212	-0.812310	-0.001682	-0.965270	-0.725920	-1.014409	0.003785	-1.342749	-1.130412	-1.053398	-0.106294	0.140569	-0.828333	-0.083923	0.069110	-0.967296	-1.138304	-1.003036	0.165276	-0.842459	-0.878319	-0.910792	-1.022084	-0.734781	-0.750846	-1.026904	-1.361989	-0.078305	0.001480	-1.070278	-0.933907	0.118325	-0.827708	-0.970685	-1.069691	-1.053681	0.048853	-1.248039	-0.965420	0.099287	-1.013999	-1.115439	-1.121085	-1.134036	-0.911876	-0.790754	-1.026282	0.126293	-0.002021	0.058483	-0.681677	-1.155456	-0.954297	-0.845137	0.035776	-0.890151	-1.036368	-1.000110	-0.768622	-1.054575	0.031353	-0.810553	-1.369248	-0.766002	-0.813071	0.106946	-1.158870	-0.924533	0.086599	0.117591	-0.083114	0.002874	-0.054528	-0.999313	-0.964647	-0.878249	-0.132585	-1.041032	-1.070794	-0.056081	-0.045460	-0.960888	-0.340360	-0.372463	-0.394763	-0.377685	-0.363115	-0.230850	-0.401168	-0.273631	-1.436761	-0.329247	-0.297306	-0.370297	-0.346617	-0.264602	NaN	-0.342446	-0.326213	-0.339866	-0.365201	-0.290449	-0.320294	-0.829865	-1.124748
chrXF	128187271	128197270	1.281923e+08	-0.318956	-0.145574	-1.234103	-0.189154	-0.168328	-1.636035	-1.203790	-0.305576	-1.457210	-0.116648	-0.071925	-0.116711	-1.504298	-1.684550	-0.328758	-0.107246	-1.209179	-1.059864	-0.030568	-0.217089	-1.562468	0.007232	-0.042202	-1.455348	-0.288620	-0.156372	-0.076134	-0.129934	-0.002618	-0.365798	-0.195495	-0.344298	-0.218783	0.049294	-1.184361	-1.201983	-1.303647	-1.208236	-0.148917	-0.257361	-1.278042	-1.153522	-0.097498	-1.050933	-0.058496	NaN	-1.265808	-0.190595	-1.421011	-0.195690	-1.527361	-1.195387	-1.310331	-0.127000	-1.162805	-1.268186	-1.197526	-0.091091	-0.159765	-0.076085	-0.939474	-0.200975	-0.113680	-1.112799	-0.962513	-1.223248	-0.121915	-0.257897	-1.080852	-0.157172	-1.419469	-1.421797	-0.112056	-1.190788	-1.266066	-0.293405	-0.302650	-1.189176	-0.090430	-0.984076	-0.421122	-1.043163	-1.375585	-1.354030	-1.201776	-1.221272	-0.065481	-1.271346	0.156618	0.059663	0.002201	-0.807503	-0.060586	0.025894	-0.919158	0.028452	-0.803808	0.012537	-0.946550	-0.715378	-1.008749	0.020106	-1.326594	-1.118217	-1.046996	-0.096098	0.153165	-0.809393	-0.073716	0.084991	-0.955005	-1.125354	-0.990980	0.173797	-0.822244	-0.867183	-0.900148	-1.006572	-0.720460	-0.741434	-1.018718	-1.351744	-0.064786	0.014439	-1.054353	-0.918166	0.133283	-0.813232	-0.957254	-1.049280	-1.038152	0.061372	-1.243120	-0.956286	0.115294	-1.005011	-1.097447	-1.101887	-1.121168	-0.902274	-0.780276	-1.014363	0.141034	0.020741	0.070411	-0.668429	-1.140948	-0.941488	-0.841218	0.049739	-0.880792	-1.024979	-0.979852	-0.757942	-1.035578	0.043453	-0.795408	-1.345362	-0.751208	-0.798072	0.123105	-1.140301	-0.914387	0.099393	0.131404	-0.071482	0.015232	-0.042770	-0.986580	-0.953541	-0.860646	-0.126298	-1.021589	-1.062528	-0.041559	-0.034688	-0.948892	-0.320600	-0.356745	-0.377020	-0.356092	-0.342744	-0.210870	-0.376283	-0.255737	-1.398116	-0.309486	-0.275372	-0.352246	-0.326867	-0.246976	NaN	-0.323172	-0.306694	-0.320211	-0.344632	-0.270188	-0.300896	-0.802170	-1.093145
chrXF	128197271	128207351	128202311	-0.311259	-0.134776	-1.217866	-0.179108	-0.158205	-1.626288	-1.201767	-0.291488	-1.444939	-0.105763	-0.061709	-0.102694	-1.484786	-1.672863	-0.317862	-0.095173	-1.205353	-1.034022	-0.017586	-0.210134	-1.549890	0.011102	-0.037813	-1.445025	-0.276077	-0.145849	-0.068084	-0.116695	0.004644	-0.358778	-0.183854	-0.333953	-0.205100	0.056451	-1.171509	-1.205441	-1.287464	-1.194159	-0.137394	-0.242764	-1.266952	-1.141444	-0.089418	-1.035885	-0.049104	NaN	-1.252821	-0.186510	-1.403863	-0.182371	-1.517157	-1.181082	-1.301360	-0.111963	-1.145493	-1.257911	-1.179818	-0.078253	-0.155161	-0.067092	-0.930672	-0.191415	-0.105993	-1.103571	-0.945775	-1.209091	-0.110938	-0.245631	-1.070469	-0.145940	-1.403230	-1.410618	-0.103741	-1.177753	-1.261547	-0.288495	-0.293011	-1.167115	-0.080401	-0.975127	-0.408542	-1.025020	-1.370286	-1.341823	-1.188070	-1.211998	-0.055223	-1.257229	0.167755	0.071720	0.012747	-0.798248	-0.051074	0.037247	-0.905295	0.037677	-0.796145	0.025284	-0.929991	-0.706175	-1.003921	0.034662	-1.311890	-1.107318	-1.041322	-0.086969	0.164394	-0.792543	-0.064683	0.098509	-0.943914	-1.113634	-0.979983	0.181280	-0.804317	-0.857274	-0.890533	-0.993138	-0.707706	-0.733054	-1.011171	-1.341946	-0.052612	0.025827	-1.039716	-0.903834	0.146573	-0.800430	-0.945226	-1.031178	-1.024194	0.072469	-1.237971	-0.947864	0.129216	-0.996529	-1.081170	-1.084303	-1.109471	-0.893461	-0.771293	-1.003576	0.154210	0.040599	0.080909	-0.656440	-1.127812	-0.930242	-0.837649	0.062082	-0.872736	-1.014842	-0.962141	-0.748230	-1.018737	0.054103	-0.781729	-1.323523	-0.738017	-0.785042	0.137107	-1.123525	-0.905222	0.110848	0.143408	-0.061106	0.026194	-0.032127	-0.975190	-0.943757	-0.845076	-0.120301	-1.004443	-1.054987	-0.028578	-0.024948	-0.938060	-0.305611	-0.344816	-0.363433	-0.339624	-0.327286	-0.195696	-0.357314	-0.242299	-1.368657	-0.294492	-0.258815	-0.338654	-0.311891	-0.233746	NaN	-0.308526	-0.291811	-0.305297	-0.328996	-0.254859	-0.286206	-0.781478	-1.069104
chrXF	128207352	128217351	1.282124e+08	-0.303443	-0.123959	-1.201399	-0.169010	-0.147953	-1.615726	-1.200066	-0.277409	-1.432302	-0.094833	-0.051766	-0.088525	-1.465063	-1.660588	-0.306711	-0.082965	-1.201747	-1.008290	-0.004858	-0.202890	-1.537049	0.014941	-0.033092	-1.434712	-0.263399	-0.135234	-0.059957	-0.103450	0.012064	-0.351412	-0.172150	-0.323305	-0.191294	0.063631	-1.158544	-1.208781	-1.271251	-1.179830	-0.125771	-0.227958	-1.256338	-1.129147	-0.081318	-1.020851	-0.039602	NaN	-1.239839	-0.182266	-1.386679	-0.169065	-1.506583	-1.166578	-1.292101	-0.096591	-1.128091	-1.247445	-1.162397	-0.065484	-0.150426	-0.057879	-0.921839	-0.181718	-0.098216	-1.094111	-0.929055	-1.194724	-0.099752	-0.233280	-1.060135	-0.134583	-1.386856	-1.399187	-0.095368	-1.164648	-1.256446	-0.283644	-0.283413	-1.145072	-0.070345	-0.966084	-0.395759	-1.006910	-1.364537	-1.329275	-1.174285	-1.202793	-0.045031	-1.243010	0.178603	0.083415	0.023198	-0.788869	-0.042050	0.048240	-0.891906	0.046785	-0.788586	0.037794	-0.913932	-0.697318	-0.999369	0.048872	-1.297306	-1.096635	-1.035832	-0.078007	0.175374	-0.776111	-0.055900	0.111181	-0.932955	-1.102012	-0.969000	0.188511	-0.786889	-0.847598	-0.881010	-0.980356	-0.695262	-0.724852	-1.003578	-1.331790	-0.040611	0.036794	-1.025046	-0.889557	0.159520	-0.787997	-0.933428	-1.013556	-1.010462	0.083267	-1.232283	-0.939396	0.142524	-0.987803	-1.065051	-1.066705	-1.097854	-0.884641	-0.762798	-0.992899	0.167084	0.059634	0.091069	-0.644561	-1.114810	-0.919386	-0.834068	0.074048	-0.865137	-1.004943	-0.945136	-0.738556	-1.002369	0.064414	-0.768238	-1.301706	-0.725119	-0.772582	0.150448	-1.106950	-0.896157	0.122082	0.154858	-0.050963	0.036869	-0.021590	-0.964020	-0.934271	-0.829991	-0.114087	-0.987876	-1.047460	-0.015867	-0.015305	-0.927344	-0.289754	-0.332183	-0.348951	-0.322134	-0.310933	-0.179640	-0.337180	-0.228185	-1.337369	-0.278625	-0.241363	-0.324357	-0.296052	-0.219841	NaN	-0.293015	-0.276018	-0.289518	-0.312435	-0.238667	-0.270685	-0.759846	-1.043598
chrXF	128217352	128228259	1.282228e+08	-0.295144	-0.112696	-1.184005	-0.158439	-0.137138	-1.603863	-1.198581	-0.262756	-1.418751	-0.083420	-0.041694	-0.073623	-1.444310	-1.647171	-0.294832	-0.070094	-1.198186	-0.981646	0.008106	-0.195024	-1.523383	0.018900	-0.027804	-1.423929	-0.250063	-0.124084	-0.051399	-0.089660	0.019986	-0.343347	-0.159889	-0.311884	-0.176802	0.071126	-1.144929	-1.212092	-1.254344	-1.164670	-0.113556	-0.212341	-1.245818	-1.116132	-0.072857	-1.005181	-0.029594	NaN	-1.226253	-0.177674	-1.368723	-0.155225	-1.495173	-1.151263	-1.282135	-0.080231	-1.109941	-1.236336	-1.144585	-0.052299	-0.145364	-0.048053	-0.912581	-0.171462	-0.090005	-1.084000	-0.911689	-1.179554	-0.087881	-0.220335	-1.049406	-0.122651	-1.369687	-1.387004	-0.086570	-1.150912	-1.250463	-0.278636	-0.273460	-1.122183	-0.059843	-0.956551	-0.382207	-0.988063	-1.358032	-1.315840	-1.159838	-1.193270	-0.034512	-1.228104	0.189070	0.094661	0.033458	-0.779485	-0.033540	0.058798	-0.879055	0.055692	-0.781192	0.049949	-0.898470	-0.688841	-0.995104	0.062604	-1.283013	-1.086257	-1.030579	-0.069279	0.186008	-0.760228	-0.047423	0.122973	-0.922222	-1.090595	-0.958124	0.195458	-0.770106	-0.838228	-0.871651	-0.968292	-0.683226	-0.716861	-0.996017	-1.321407	-0.028894	0.047254	-1.010514	-0.875465	0.172017	-0.776012	-0.921957	-0.996538	-0.997077	0.093685	-1.226174	-0.930978	0.155138	-0.978927	-1.049245	-1.049282	-1.086433	-0.875913	-0.754803	-0.982434	0.179520	0.077724	0.100830	-0.632896	-1.102067	-0.908971	-0.830479	0.085543	-0.858036	-0.995357	-0.928950	-0.729014	-0.986607	0.074321	-0.755087	-1.280137	-0.712621	-0.760742	0.163065	-1.090734	-0.887267	0.132990	0.165682	-0.041140	0.047177	-0.011261	-0.953157	-0.925134	-0.815515	-0.107741	-0.972010	-1.040008	-0.003541	-0.005845	-0.916838	-0.273938	-0.319564	-0.334397	-0.304623	-0.294625	-0.163631	-0.317040	-0.214202	-1.306041	-0.262794	-0.224019	-0.310174	-0.280256	-0.206049	NaN	-0.277530	-0.260226	-0.273777	-0.295901	-0.222537	-0.255222	-0.738537	-1.018071
chrXF	128228260	128238259	1.282333e+08	-0.286644	-0.101444	-1.166350	-0.147810	-0.126159	-1.591107	-1.197331	-0.248102	-1.404792	-0.071983	-0.031896	-0.058579	-1.423333	-1.633100	-0.282677	-0.057050	-1.194783	-0.955176	0.020761	-0.186811	-1.509401	0.022825	-0.022117	-1.413037	-0.236597	-0.112833	-0.042731	-0.075877	0.028136	-0.334856	-0.147549	-0.300113	-0.162198	0.078642	-1.131212	-1.215179	-1.237403	-1.149288	-0.101220	-0.196534	-1.235851	-1.102921	-0.064362	-0.989451	-0.019472	NaN	-1.212504	-0.172899	-1.350683	-0.141399	-1.483359	-1.135738	-1.271812	-0.063517	-1.091822	-1.224990	-1.127133	-0.039261	-0.140181	-0.037991	-0.903218	-0.161024	-0.081656	-1.073607	-0.894393	-1.164167	-0.075781	-0.207298	-1.038685	-0.110633	-1.352419	-1.374523	-0.077676	-1.137060	-1.243753	-0.273655	-0.263531	-1.099413	-0.049309	-0.946874	-0.368385	-0.969201	-1.350948	-1.302017	-1.145282	-1.183791	-0.024102	-1.213097	0.200795	0.107228	0.045185	-0.768565	-0.024196	0.070588	-0.864681	0.065825	-0.772768	0.063671	-0.881125	-0.679383	-0.990465	0.078006	-1.266723	-1.074522	-1.024752	-0.059363	0.197969	-0.742370	-0.037899	0.135689	-0.909981	-1.077539	-0.945555	0.203238	-0.751324	-0.827669	-0.860915	-0.955068	-0.669686	-0.707760	-0.987241	-1.309031	-0.015584	0.058823	-0.993760	-0.859261	0.186039	-0.762534	-0.908969	-0.977410	-0.981886	0.105374	-1.218566	-0.921225	0.169019	-0.968376	-1.031217	-1.029196	-1.073359	-0.865871	-0.746042	-0.970488	0.193449	0.097684	0.111746	-0.619541	-1.087530	-0.897322	-0.826227	0.098365	-0.850347	-0.984561	-0.911060	-0.718051	-0.968971	0.085390	-0.740201	-1.255302	-0.698526	-0.747644	0.176920	-1.072263	-0.877100	0.145296	0.177547	-0.030079	0.058758	0.000522	-0.940855	-0.914882	-0.799376	-0.100202	-0.954343	-1.031399	0.010353	0.004970	-0.904837	-0.257540	-0.306453	-0.319199	-0.286400	-0.277720	-0.147044	-0.296108	-0.199790	-1.273446	-0.246377	-0.206100	-0.295543	-0.263881	-0.191812	NaN	-0.261461	-0.243822	-0.257456	-0.278744	-0.205835	-0.239209	-0.716727	-0.991507
chrXF	128238260	128248259	1.282433e+08	-0.278295	-0.090700	-1.149217	-0.137586	-0.115486	-1.578068	-1.196294	-0.234081	-1.391054	-0.061029	-0.022773	-0.044063	-1.403042	-1.619032	-0.270793	-0.044404	-1.191639	-0.930053	0.032567	-0.178621	-1.495719	0.026559	-0.016291	-1.402469	-0.223599	-0.101977	-0.034327	-0.062705	0.036172	-0.326320	-0.135672	-0.288529	-0.148140	0.085851	-1.118013	-1.217873	-1.221156	-1.134390	-0.089305	-0.181246	-1.226840	-1.090121	-0.056198	-0.974308	-0.009686	NaN	-1.199105	-0.168152	-1.333336	-0.128192	-1.471693	-1.120699	-1.261589	-0.047216	-1.074578	-1.213886	-1.110801	-0.026951	-0.135115	-0.028146	-0.894114	-0.150852	-0.073530	-1.063398	-0.877944	-1.149244	-0.063999	-0.194730	-1.028409	-0.099077	-1.335836	-1.362291	-0.069067	-1.123679	-1.236633	-0.268898	-0.254031	-1.077793	-0.039209	-0.937458	-0.354902	-0.951127	-1.343594	-1.288425	-1.131245	-1.174746	-0.014248	-1.198654	0.212031	0.119255	0.056663	-0.757726	-0.015365	0.081873	-0.850866	0.075676	-0.764543	0.076928	-0.864425	-0.670316	-0.986136	0.092780	-1.250840	-1.063155	-1.019224	-0.049697	0.209477	-0.725172	-0.028727	0.147441	-0.898027	-1.064774	-0.933111	0.210722	-0.733320	-0.817473	-0.850356	-0.942642	-0.656650	-0.698858	-0.978519	-1.296441	-0.002639	0.069775	-0.977255	-0.843314	0.199513	-0.749533	-0.896369	-0.958982	-0.967116	0.116611	-1.210559	-0.911556	0.182112	-0.957665	-1.013629	-1.009413	-1.060563	-0.856004	-0.737789	-0.958817	0.206781	0.116561	0.122223	-0.606429	-1.073333	-0.886126	-0.821872	0.110609	-0.843202	-0.974138	-0.894116	-0.707260	-0.952075	0.095991	-0.725789	-1.230830	-0.684910	-0.735196	0.189962	-1.054236	-0.867146	0.157173	0.188685	-0.019416	0.069906	0.012028	-0.928915	-0.905006	-0.783960	-0.092571	-0.937483	-1.022884	0.023747	0.015559	-0.893091	-0.240393	-0.292710	-0.303198	-0.267277	-0.260048	-0.129718	-0.274175	-0.184800	-1.239250	-0.229206	-0.187427	-0.280315	-0.246763	-0.176985	NaN	-0.244647	-0.226648	-0.240389	-0.260790	-0.188394	-0.222484	-0.694238	-0.963622
chrXF	128248260	128258259	1.282533e+08	-0.269714	-0.079989	-1.131846	-0.127306	-0.104627	-1.564220	-1.195332	-0.220054	-1.376943	-0.050063	-0.013898	-0.029434	-1.382512	-1.604374	-0.258665	-0.031587	-1.188566	-0.905151	0.044072	-0.170102	-1.481738	0.030282	-0.010080	-1.391725	-0.210491	-0.091030	-0.025809	-0.049552	0.044453	-0.317369	-0.123725	-0.276633	-0.134008	0.093076	-1.104771	-1.220270	-1.204850	-1.119328	-0.077286	-0.165809	-1.218326	-1.077186	-0.047993	-0.959036	0.000205	NaN	-1.185373	-0.163218	-1.315894	-0.115017	-1.459681	-1.105492	-1.251013	-0.030625	-1.057475	-1.202512	-1.094832	-0.014819	-0.129934	-0.018082	-0.884824	-0.140477	-0.065265	-1.052931	-0.861625	-1.134124	-0.052015	-0.182056	-1.018100	-0.087476	-1.319216	-1.349766	-0.060359	-1.110147	-1.228815	-0.264132	-0.244507	-1.056371	-0.029102	-0.927858	-0.341168	-0.933017	-1.335653	-1.274471	-1.117087	-1.165703	-0.004493	-1.184129	0.223275	0.131292	0.068407	-0.746521	-0.006597	0.093173	-0.836942	0.085661	-0.756152	0.090310	-0.847574	-0.661210	-0.981902	0.107571	-1.234664	-1.051637	-1.013741	-0.039829	0.221039	-0.707861	-0.019492	0.158804	-0.885817	-1.051747	-0.920226	0.218275	-0.715271	-0.807172	-0.839488	-0.930423	-0.643537	-0.689735	-0.969454	-1.283088	0.010521	0.080604	-0.960307	-0.826914	0.213052	-0.736407	-0.883587	-0.940405	-0.952103	0.127909	-1.201848	-0.901552	0.195039	-0.946327	-0.995696	-0.989078	-1.047500	-0.845885	-0.729644	-0.946900	0.220095	0.135250	0.132754	-0.592962	-1.058845	-0.874833	-0.817173	0.122826	-0.836250	-0.963621	-0.877329	-0.696140	-0.935148	0.106614	-0.711215	-1.205626	-0.671161	-0.722793	0.202799	-1.035831	-0.856964	0.169150	0.199618	-0.008676	0.081135	0.023765	-0.916790	-0.895028	-0.768564	-0.084520	-0.920654	-1.014085	0.037222	0.026399	-0.881066	-0.220272	-0.276530	-0.284298	-0.244760	-0.239312	-0.109416	-0.248387	-0.167288	-1.198989	-0.209052	-0.165594	-0.262519	-0.226679	-0.159646	NaN	-0.224900	-0.206478	-0.220360	-0.239693	-0.167963	-0.202873	-0.668266	-0.930767
chrXF	128258260	128268259	1.282633e+08	-0.260889	-0.069322	-1.114239	-0.116971	-0.093564	-1.549591	-1.194359	-0.206017	-1.362465	-0.039089	-0.005272	-0.014698	-1.361736	-1.589136	-0.246306	-0.018585	-1.185518	-0.880494	0.055272	-0.161254	-1.467462	0.034012	-0.003476	-1.380778	-0.197273	-0.079990	-0.017172	-0.036420	0.052983	-0.307999	-0.111705	-0.264432	-0.119806	0.100318	-1.091517	-1.222327	-1.188469	-1.104105	-0.065169	-0.150235	-1.210281	-1.064143	-0.039748	-0.943603	0.010212	NaN	-1.171232	-0.158077	-1.298344	-0.101892	-1.447334	-1.090129	-1.240073	-0.013761	-1.040567	-1.190851	-1.079233	-0.002878	-0.124625	-0.007794	-0.875316	-0.129878	-0.056858	-1.042208	-0.845477	-1.118809	-0.039832	-0.169268	-1.007755	-0.075839	-1.302579	-1.336940	-0.051556	-1.096454	-1.220293	-0.259347	-0.234936	-1.035189	-0.019007	-0.918038	-0.327186	-0.914848	-1.327107	-1.260155	-1.102792	-1.156645	0.005170	-1.169525	0.234666	0.143511	0.080602	-0.734817	0.002281	0.104658	-0.822673	0.095916	-0.747457	0.104003	-0.830304	-0.651913	-0.977684	0.122568	-1.217970	-1.039782	-1.008225	-0.029590	0.232806	-0.690199	-0.010058	0.169947	-0.873152	-1.038278	-0.906675	0.226034	-0.696914	-0.796613	-0.828137	-0.918219	-0.630160	-0.680227	-0.959887	-1.268748	0.024096	0.091453	-0.942706	-0.809813	0.226849	-0.722953	-0.870435	-0.921402	-0.936625	0.139437	-1.192314	-0.891076	0.208005	-0.934174	-0.977153	-0.967907	-1.034015	-0.835362	-0.721479	-0.934562	0.233557	0.154039	0.143508	-0.578918	-1.043846	-0.863242	-0.811992	0.135184	-0.829388	-0.952870	-0.860447	-0.684498	-0.917935	0.117418	-0.696286	-1.179287	-0.657087	-0.710228	0.215603	-1.016763	-0.846411	0.181387	0.210507	0.002295	0.092615	0.035905	-0.904292	-0.884778	-0.752976	-0.075922	-0.903616	-1.004866	0.050941	0.037655	-0.868569	-0.201489	-0.261368	-0.266547	-0.223669	-0.219955	-0.090506	-0.224280	-0.150998	-1.161295	-0.190237	-0.145300	-0.245957	-0.207939	-0.143507	NaN	-0.206454	-0.187646	-0.201661	-0.219966	-0.148940	-0.184580	-0.644456	-0.899990
chrXF	128268260	128278259	1.282733e+08	-0.251813	-0.058706	-1.096392	-0.106583	-0.082282	-1.534217	-1.193281	-0.191967	-1.347635	-0.028103	0.003108	0.000139	-1.340717	-1.573324	-0.233730	-0.005381	-1.182447	-0.856104	0.066169	-0.152081	-1.452892	0.037753	0.003529	-1.369609	-0.183955	-0.068858	-0.008414	-0.023312	0.061763	-0.298211	-0.099604	-0.251936	-0.105535	0.107579	-1.078270	-1.223997	-1.172009	-1.088715	-0.052965	-0.134531	-1.202675	-1.051019	-0.031463	-0.927981	0.020340	NaN	-1.156612	-0.152708	-1.280675	-0.088823	-1.434661	-1.074633	-1.228756	0.003366	-1.023906	-1.178889	-1.064002	0.008857	-0.119180	0.002720	-0.865567	-0.119042	-0.048305	-1.031236	-0.829534	-1.103297	-0.027451	-0.156363	-0.997374	-0.064174	-1.285938	-1.323807	-0.042670	-1.082587	-1.211067	-0.254540	-0.225291	-1.014284	-0.008936	-0.907960	-0.312965	-0.896600	-1.317944	-1.245477	-1.088349	-1.147548	0.014748	-1.154847	0.246539	0.156312	0.093675	-0.722247	0.011607	0.116712	-0.807565	0.106781	-0.738136	0.118454	-0.812024	-0.642085	-0.973318	0.138222	-1.200198	-1.027163	-1.002479	-0.018607	0.245160	-0.671616	-0.000114	0.181213	-0.859567	-1.023923	-0.891948	0.234297	-0.677650	-0.785434	-0.815896	-0.905610	-0.616084	-0.669976	-0.949449	-1.252890	0.038547	0.102655	-0.923876	-0.791418	0.241357	-0.708702	-0.856469	-0.901335	-0.920164	0.151581	-1.181615	-0.879786	0.221453	-0.920740	-0.957372	-0.945193	-1.019701	-0.824075	-0.713015	-0.921383	0.247576	0.173549	0.154852	-0.563786	-1.027822	-0.850919	-0.806059	0.148077	-0.822392	-0.941552	-0.842919	-0.671912	-0.899855	0.128766	-0.680529	-1.150865	-0.642219	-0.697067	0.228764	-0.996376	-0.835133	0.194282	0.221713	0.013859	0.104736	0.048857	-0.890984	-0.873881	-0.736696	-0.066456	-0.885824	-0.994894	0.065321	0.049712	-0.855154	-0.179310	-0.243335	-0.245435	-0.198635	-0.197091	-0.068278	-0.195814	-0.131818	-1.116617	-0.168023	-0.121510	-0.226418	-0.185835	-0.124487	NaN	-0.184652	-0.165428	-0.179577	-0.196617	-0.126600	-0.162996	-0.617174	-0.863530
chrXF	128278260	128288259	1.282833e+08	-0.242487	-0.048145	-1.078291	-0.096142	-0.070772	-1.518146	-1.192001	-0.177907	-1.332472	-0.017103	0.011246	0.015075	-1.319451	-1.556944	-0.220952	0.008045	-1.179304	-0.832002	0.076771	-0.142590	-1.438034	0.041512	0.010946	-1.358217	-0.170544	-0.057633	0.000469	-0.010241	0.070789	-0.288005	-0.087413	-0.239151	-0.091195	0.114867	-1.065042	-1.225230	-1.155468	-1.073142	-0.040687	-0.118704	-1.195477	-1.037842	-0.023128	-0.912144	0.030598	NaN	-1.141455	-0.147106	-1.262875	-0.075805	-1.421665	-1.059036	-1.217048	0.020749	-1.007534	-1.166615	-1.049133	0.020373	-0.113592	0.013455	-0.855557	-0.107960	-0.039613	-1.020025	-0.813823	-1.087573	-0.014872	-0.143331	-0.986963	-0.052498	-1.269301	-1.310361	-0.033704	-1.068530	-1.201138	-0.249706	-0.215556	-0.993683	0.001107	-0.897598	-0.298518	-0.878251	-1.308150	-1.230441	-1.073745	-1.138385	0.024250	-1.140094	0.257591	0.168311	0.106206	-0.710232	0.020420	0.128035	-0.793247	0.117071	-0.729178	0.132093	-0.794729	-0.632758	-0.969231	0.152807	-1.183288	-1.015126	-0.997100	-0.008067	0.256759	-0.654128	0.009258	0.191416	-0.846511	-1.010256	-0.877638	0.242198	-0.659570	-0.774835	-0.804099	-0.893912	-0.602834	-0.660085	-0.939258	-1.237284	0.052300	0.112996	-0.905889	-0.773744	0.254997	-0.695188	-0.843210	-0.882377	-0.904524	0.163029	-1.170970	-0.868931	0.233967	-0.907507	-0.938529	-0.923456	-1.006157	-0.813265	-0.705147	-0.908805	0.260625	0.191694	0.165570	-0.549208	-1.012528	-0.839174	-0.799989	0.160108	-0.815996	-0.930913	-0.826615	-0.659765	-0.882860	0.139435	-0.665671	-1.123469	-0.628178	-0.684709	0.240864	-0.976896	-0.824369	0.206429	0.232061	0.024760	0.116184	0.061206	-0.878302	-0.863492	-0.721486	-0.057167	-0.869208	-0.985250	0.078778	0.061242	-0.842280	-0.155722	-0.224129	-0.222951	-0.171984	-0.172772	-0.044659	-0.165540	-0.111428	-1.069065	-0.144398	-0.096245	-0.205637	-0.162331	-0.104263	NaN	-0.161459	-0.141802	-0.156088	-0.171772	-0.102868	-0.140043	-0.588329	-0.824732
chrXF	128288260	128299066	128293663	-0.232524	-0.037211	-1.059162	-0.085222	-0.058542	-1.500734	-1.190345	-0.163269	-1.316366	-0.005635	0.019461	0.030718	-1.297054	-1.539311	-0.207455	0.022259	-1.175901	-0.807246	0.087496	-0.132380	-1.422266	0.045451	0.019131	-1.346130	-0.156509	-0.045853	0.009859	0.003303	0.080443	-0.276940	-0.074622	-0.225554	-0.076205	0.122490	-1.051299	-1.225997	-1.138175	-1.056729	-0.027848	-0.102108	-1.188386	-1.024100	-0.014385	-0.895408	0.041411	NaN	-1.125048	-0.141022	-1.244215	-0.062304	-1.407816	-1.042717	-1.204441	0.039111	-0.990846	-1.153499	-1.034039	0.032109	-0.107612	0.024858	-0.844852	-0.096153	-0.030431	-1.008127	-0.797758	-1.070974	-0.001576	-0.129628	-0.976107	-0.040365	-1.252000	-1.296030	-0.024295	-1.053682	-1.190049	-0.244639	-0.205308	-0.972580	0.011530	-0.886492	-0.283268	-0.859032	-1.297275	-1.214418	-1.058365	-1.128751	0.034065	-1.124663	0.268957	0.180755	0.119492	-0.697573	0.029687	0.139811	-0.778221	0.127845	-0.719628	0.146331	-0.776634	-0.622932	-0.964940	0.167807	-1.165487	-1.002402	-0.991491	0.003134	0.268813	-0.635917	0.019029	0.201637	-0.832583	-0.995870	-0.862246	0.250590	-0.640806	-0.763699	-0.791518	-0.881856	-0.589025	-0.649506	-0.928236	-1.220343	0.066778	0.123544	-0.886892	-0.754963	0.269176	-0.680997	-0.829285	-0.862552	-0.888098	0.174975	-1.159312	-0.857410	0.246881	-0.893123	-0.918703	-0.900499	-0.992005	-0.801818	-0.697037	-0.895528	0.274048	0.210372	0.176783	-0.533659	-0.996381	-0.826766	-0.793124	0.172526	-0.809518	-0.919851	-0.809808	-0.646804	-0.865188	0.150544	-0.650192	-1.094270	-0.613514	-0.671847	0.253165	-0.956311	-0.813014	0.219083	0.242657	0.036132	0.128155	0.074224	-0.864915	-0.852491	-0.705773	-0.047096	-0.852046	-0.974929	0.092682	0.073427	-0.828605	-0.140475	-0.211620	-0.208354	-0.154679	-0.157043	-0.029479	-0.146014	-0.098243	-1.038217	-0.129132	-0.080033	-0.192160	-0.147158	-0.091162	NaN	-0.146455	-0.126548	-0.140901	-0.155683	-0.087620	-0.125211	-0.570241	-0.799645
chrXF	128299067	128310282	1.283047e+08	-0.221693	-0.025686	-1.038553	-0.073592	-0.045311	-1.481595	-1.188107	-0.147757	-1.298978	0.006542	0.027884	0.047390	-1.273033	-1.520009	-0.192959	0.037589	-1.172083	-0.781418	0.098521	-0.121202	-1.405224	0.049671	0.028351	-1.333057	-0.141579	-0.033268	0.019994	0.017568	0.090968	-0.264734	-0.060954	-0.210841	-0.060266	0.130614	-1.036765	-1.226173	-1.119780	-1.039094	-0.014194	-0.084399	-1.181276	-1.009534	-0.005029	-0.877367	0.053013	NaN	-1.106912	-0.134282	-1.224306	-0.048046	-1.392826	-1.025326	-1.190613	0.058862	-0.973594	-1.139228	-1.018461	0.044247	-0.101074	0.037186	-0.833183	-0.083334	-0.020561	-0.995296	-0.781092	-1.053120	0.012736	-0.114962	-0.964597	-0.027558	-1.233702	-1.280476	-0.014244	-1.037684	-1.177463	-0.239223	-0.194304	-0.950613	0.022549	-0.874326	-0.266904	-0.838532	-1.284977	-1.197040	-1.041858	-1.118411	0.044387	-1.108233	0.280861	0.193907	0.133842	-0.684022	0.039676	0.152296	-0.762135	0.139333	-0.709236	0.161466	-0.757340	-0.612346	-0.960281	0.183484	-1.146392	-0.988681	-0.985488	0.015265	0.281584	-0.616590	0.029413	0.212066	-0.817390	-0.980442	-0.845365	0.259705	-0.620983	-0.751750	-0.777855	-0.869146	-0.574344	-0.637947	-0.916080	-1.201639	0.082309	0.134482	-0.866463	-0.734627	0.284180	-0.665797	-0.814379	-0.841411	-0.870539	0.187684	-1.146353	-0.844958	0.260481	-0.877229	-0.897493	-0.875868	-0.976957	-0.789458	-0.688500	-0.881245	0.288095	0.229967	0.188745	-0.516736	-0.979018	-0.813392	-0.785229	0.185583	-0.802821	-0.908121	-0.792138	-0.632715	-0.846471	0.162343	-0.633779	-1.062568	-0.597920	-0.658181	0.265900	-0.934157	-0.800808	0.232505	0.253743	0.048218	0.140913	0.088210	-0.850496	-0.840565	-0.689261	-0.035989	-0.833985	-0.963673	0.107277	0.086535	-0.813797	-0.126280	-0.199944	-0.194745	-0.138544	-0.142398	-0.015377	-0.127853	-0.085968	-1.009463	-0.114923	-0.064982	-0.179600	-0.133040	-0.078958	NaN	-0.132485	-0.112354	-0.126762	-0.140697	-0.073457	-0.111405	-0.553591	-0.776289
chrXF	128310283	128320282	1.283153e+08	-0.210972	-0.014618	-1.018323	-0.062311	-0.032275	-1.462519	-1.185353	-0.132786	-1.281926	0.018316	0.035747	0.063565	-1.249581	-1.500815	-0.178809	0.052637	-1.168132	-0.756913	0.108834	-0.110068	-1.388447	0.053815	0.037808	-1.320159	-0.127134	-0.021028	0.029985	0.031246	0.101429	-0.252501	-0.047657	-0.196360	-0.044857	0.138495	-1.022748	-1.225665	-1.101977	-1.021820	-0.000985	-0.067205	-1.174760	-0.995493	0.004102	-0.859644	0.064345	NaN	-1.088651	-0.127477	-1.204973	-0.034331	-1.378098	-1.008427	-1.176818	0.078200	-0.957388	-1.125103	-1.003831	0.055650	-0.094554	0.049306	-0.821591	-0.070659	-0.010896	-0.982726	-0.765375	-1.035622	0.026763	-0.100664	-0.953505	-0.015268	-1.216091	-1.265106	-0.004465	-1.021962	-1.164509	-0.233940	-0.183533	-0.929820	0.033166	-0.862157	-0.250934	-0.818621	-1.272335	-1.179893	-1.025721	-1.108282	0.054277	-1.092308	0.292199	0.206542	0.147919	-0.670883	0.049515	0.164335	-0.746458	0.150464	-0.698949	0.176073	-0.738641	-0.601932	-0.955613	0.198332	-1.127784	-0.975215	-0.979607	0.027200	0.293889	-0.597947	0.039450	0.221735	-0.802297	-0.965400	-0.828539	0.268738	-0.601967	-0.740072	-0.764388	-0.856928	-0.560138	-0.626452	-0.903913	-1.182926	0.097447	0.144771	-0.846512	-0.714626	0.298600	-0.650998	-0.799877	-0.820914	-0.853499	0.199978	-1.133303	-0.832717	0.273515	-0.861324	-0.876918	-0.851939	-0.962421	-0.777320	-0.680311	-0.867276	0.301426	0.248663	0.200354	-0.499970	-0.962056	-0.800284	-0.777001	0.198056	-0.796513	-0.896793	-0.775254	-0.618810	-0.828466	0.173745	-0.617971	-1.031302	-0.582864	-0.644954	0.277896	-0.912510	-0.788865	0.245441	0.264321	0.059885	0.153275	0.101876	-0.836364	-0.828757	-0.673530	-0.024885	-0.816709	-0.952511	0.121161	0.099343	-0.799215	-0.111759	-0.187980	-0.180815	-0.122021	-0.127412	-0.000975	-0.109285	-0.073402	-0.980016	-0.100388	-0.049610	-0.166732	-0.118602	-0.066454	NaN	-0.118192	-0.097838	-0.112296	-0.125358	-0.058989	-0.097280	-0.536672	-0.752401
chrXF	128320283	128330282	1.283253e+08	-0.200595	-0.004211	-0.998905	-0.051599	-0.019710	-1.444006	-1.182099	-0.118636	-1.265605	0.029460	0.042945	0.078910	-1.227189	-1.482210	-0.165320	0.067064	-1.164107	-0.734154	0.118291	-0.099243	-1.372294	0.057827	0.047263	-1.307695	-0.113464	-0.009385	0.039634	0.044094	0.111590	-0.240554	-0.035009	-0.182435	-0.030302	0.145973	-1.009484	-1.224522	-1.085127	-1.005260	0.011514	-0.050881	-1.168868	-0.982261	0.012822	NaN	0.075166	NaN	-1.070707	-0.120758	-1.186600	-0.021425	-1.363973	-0.992329	-1.163404	0.096705	-0.942484	-1.111442	-0.990378	0.066114	-0.088190	0.060938	-0.810323	-0.058411	-0.001634	-0.970710	-0.750866	-1.018836	0.040205	-0.087018	-0.943059	-0.003729	-1.199505	-1.250260	0.004838	-1.006824	-1.151551	-0.228885	-0.173212	-0.910560	0.043186	-0.850238	NaN	-0.799704	-1.259684	-1.163368	-1.010283	-1.098557	0.063571	-1.077205	0.303438	0.219172	0.162321	-0.657668	0.059694	0.176428	-0.730483	0.161710	-0.688315	0.190729	-0.719762	-0.591191	-0.950620	0.212870	-1.108906	-0.961390	-0.973529	0.039447	0.306224	-0.579217	0.049576	0.231015	-0.786601	-0.950114	-0.810992	0.278162	-0.583048	-0.728128	-0.750561	-0.844657	-0.545814	-0.614487	-0.891195	-1.163415	0.112815	0.154799	-0.826198	-0.694101	0.313010	-0.635994	-0.785175	-0.800199	-0.836311	0.212366	-1.119592	-0.820139	0.286526	-0.844726	-0.856164	-0.827831	-0.947833	-0.764872	-0.672119	-0.853019	0.314525	0.267220	0.212105	-0.482598	-0.944801	-0.786843	-0.767990	0.210442	-0.790320	-0.885371	-0.758490	-0.604474	-0.810460	0.185234	-0.602135	-0.999118	-0.567765	-0.631577	0.289648	-0.890487	-0.776660	0.258402	0.274862	0.071608	0.165753	0.115828	-0.821885	-0.816449	-0.658018	-0.013312	-0.799515	-0.940912	0.134831	0.112394	-0.784203	-0.092884	-0.172324	-0.162676	-0.100461	-0.107921	0.017607	-0.085225	-0.057020	-0.941574	-0.081503	-0.029780	-0.149904	-0.099861	-0.050107	NaN	-0.099611	-0.079003	-0.093491	-0.105387	-0.040304	-0.078918	-0.515343	-0.721387
chrXF	128330283	128340315	128335299	-0.189932	0.006189	-0.979114	-0.040788	-0.006847	-1.424988	-1.178098	-0.104422	-1.249035	0.040668	0.049953	0.094366	-1.204488	-1.463098	-0.151671	0.081727	-1.159734	-0.711696	0.127512	-0.088086	-1.355774	0.061978	0.057278	-1.294878	-0.099724	0.002380	0.049551	0.056935	0.122068	-0.228198	-0.022229	-0.168231	-0.015718	0.153519	-0.996122	-1.222696	-1.068191	-0.988394	0.024077	-0.034438	-1.163156	-0.969028	0.021670	-0.825212	0.086140	NaN	-1.052010	-0.113714	-1.168031	-0.008530	-1.349603	-0.975998	-1.149583	0.115496	-0.927923	-1.097409	-0.977230	0.076298	-0.081575	0.072768	-0.798682	-0.045846	0.007806	-0.958535	-0.736645	-1.001732	0.053885	-0.073173	-0.932624	0.007779	-1.182904	-1.235032	0.014229	-0.991316	-1.137841	-0.223729	-0.162708	-0.891615	0.053239	-0.837835	-0.220246	-0.780621	-1.246284	-1.146466	-0.994588	-1.088627	0.072870	-1.061984	0.317025	0.234552	0.180253	-0.641525	0.072558	0.191234	-0.710618	0.175565	-0.674946	0.208623	-0.696552	-0.577682	-0.944059	0.230155	-1.085604	-0.944073	-0.965815	0.054736	0.321278	-0.556294	0.062048	0.241854	-0.766727	-0.931211	-0.788733	0.290179	-0.560184	-0.713232	-0.733319	-0.829592	-0.528228	-0.599333	-0.875038	-1.138730	0.131801	0.166700	-0.801003	-0.668467	0.330542	-0.617485	-0.767029	-0.774695	-0.815231	0.227575	-1.102120	-0.804404	0.302359	-0.823678	-0.830691	-0.798346	-0.930039	-0.749320	-0.662120	-0.835294	0.330173	0.289664	0.226604	-0.460710	-0.923451	-0.770010	-0.756021	0.225424	-0.782882	-0.871327	-0.738222	-0.586466	-0.788536	0.199341	-0.582826	-0.958797	-0.549349	-0.615068	0.303710	-0.863237	-0.761468	0.274210	0.287693	0.085951	0.181089	0.133207	-0.803798	-0.800764	-0.639434	0.001323	-0.778656	-0.926208	0.151188	0.128593	-0.765365	-0.073997	-0.156645	-0.144525	-0.078872	-0.088413	0.036177	-0.061161	-0.040618	-0.903074	-0.062608	-0.009960	-0.133044	-0.081112	-0.033727	NaN	-0.081018	-0.060159	-0.074672	-0.085399	-0.021624	-0.060543	-0.494099	-0.690360
chrXF	128340316	128350315	1.283453e+08	-0.179001	0.016575	-0.958985	-0.029890	0.006305	-1.405526	-1.173265	-0.090164	-1.232252	0.051925	0.056769	0.109900	-1.181512	-1.443536	-0.137894	0.096578	-1.154974	-0.689596	0.136494	-0.076622	-1.338907	0.066284	0.067846	-1.281686	-0.085942	0.014246	0.059750	0.069767	0.132849	-0.215469	-0.009340	-0.153782	-0.001148	0.161124	-0.982668	-1.220154	-1.051191	-0.971253	0.036683	-0.017923	-1.157590	-0.955828	0.030639	-0.807469	0.097248	NaN	-1.032594	-0.106333	-1.149275	0.004320	-1.335024	-0.959425	-1.135393	0.134522	-0.913738	-1.083006	-0.964398	0.086160	-0.074693	0.084752	-0.786664	-0.032979	0.017427	-0.946235	-0.722753	-0.984339	0.067783	-0.059140	-0.922228	0.019227	-1.166305	-1.219438	0.023691	-0.975433	-1.123403	-0.218462	-0.152032	-0.873030	0.063308	-0.824950	-0.204608	-0.761423	-1.232145	-1.129214	-0.978648	-1.078498	0.082173	-1.046670	0.330530	0.249870	0.198243	-0.625454	0.085563	0.206010	-0.690662	0.189430	-0.661485	0.226452	-0.673355	-0.564068	-0.937311	0.247191	-1.062299	-0.926637	-0.957978	0.070099	0.336274	-0.533436	0.074537	0.252492	-0.746640	-0.912311	-0.766236	0.302374	-0.537514	-0.698258	-0.716027	-0.814508	-0.510667	-0.584031	-0.858708	-1.113826	0.150804	0.178442	-0.775753	-0.642707	0.347995	-0.598980	-0.748876	-0.749204	-0.794200	0.242765	-1.084451	-0.788593	0.318125	-0.802417	-0.805277	-0.768991	-0.912333	-0.733667	-0.652138	-0.817502	0.345635	0.311952	0.241111	-0.438661	-0.902082	-0.753034	-0.743709	0.240309	-0.775491	-0.857289	-0.718095	-0.568308	-0.766705	0.213434	-0.563592	-0.918216	-0.531017	-0.598530	0.317651	-0.835975	-0.746228	0.289951	0.300484	0.100262	0.196410	0.150676	-0.785607	-0.784849	-0.621054	0.016069	-0.757905	-0.911326	0.167351	0.144837	-0.746383	-0.055213	-0.140981	-0.126476	-0.057323	-0.068995	0.054511	-0.037295	-0.024247	-0.864597	-0.043823	0.009626	-0.116160	-0.062487	-0.017309	NaN	-0.062530	-0.041436	-0.055952	-0.065498	-0.003147	-0.042262	-0.473515	-0.659550
chrXF	128350316	128360315	1.283553e+08	-0.167825	0.026943	-0.938561	-0.018917	0.019728	-1.385662	-1.167525	-0.075872	-1.215281	0.063212	0.063407	0.125476	-1.158298	-1.423569	-0.124026	0.111568	-1.149803	-0.667903	0.145248	-0.064881	-1.321716	0.070759	0.078943	-1.268087	-0.072142	0.026194	0.070241	0.082589	0.143922	-0.202411	0.003631	-0.139129	0.013377	0.168782	-0.969137	-1.216877	-1.034135	-0.953874	0.049308	-0.001381	-1.152142	-0.942706	0.039723	-0.789403	0.108474	NaN	-1.012518	-0.098612	-1.130345	0.017089	-1.320267	-0.942631	-1.120875	0.153730	-0.899955	-1.068237	-0.951875	0.095676	-0.067537	0.096846	-0.774276	-0.019827	0.027224	-0.933838	-0.709217	-0.966696	0.081877	-0.044938	-0.911900	0.030594	-1.149715	-1.203486	0.033218	-0.959184	-1.108280	-0.213075	-0.141189	-0.854864	0.073374	-0.811581	-0.188808	-0.742176	-1.217274	-1.111637	-0.962481	-1.068176	0.091475	-1.031285	0.342552	0.263586	0.214748	-0.611095	0.097838	0.219342	-0.672231	0.202064	-0.648974	0.242440	-0.652326	-0.551357	-0.930576	0.261884	-1.041134	-0.910424	-0.950447	0.084290	0.349720	-0.512883	0.085946	0.261540	-0.727710	-0.895182	-0.745051	0.314024	-0.517552	-0.684409	-0.700173	-0.800721	-0.494799	-0.569672	-0.843331	-1.090527	0.168111	0.188622	-0.752653	-0.618914	0.363602	-0.582193	-0.732363	-0.726101	-0.775255	0.256504	-1.067791	-0.774009	0.332237	-0.782430	-0.782391	-0.742769	-0.896539	-0.719110	-0.643096	-0.801121	0.359105	0.331696	0.254312	-0.418141	-0.882609	-0.737131	-0.731436	0.253534	-0.768895	-0.844561	-0.700250	-0.551317	-0.747163	0.226197	-0.546344	-0.880517	-0.514641	-0.583409	0.329952	-0.811203	-0.732245	0.304034	0.311989	0.113160	0.210283	0.166836	-0.768747	-0.769656	-0.604992	0.029797	-0.739387	-0.897232	0.181413	0.159728	-0.728677	-0.036311	-0.125182	-0.108330	-0.035570	-0.049445	0.072860	-0.013336	-0.007730	-0.825721	-0.024929	0.029249	-0.099078	-0.043764	-0.000668	NaN	-0.043933	-0.022608	-0.037112	-0.045474	0.015378	-0.023863	-0.453178	-0.628588
chrXF	128360316	128370315	1.283653e+08	-0.156398	0.037314	-0.917825	-0.007846	0.033449	-1.365364	-1.160781	-0.061518	-1.198082	0.074553	0.069912	0.141122	-1.134800	-1.403179	-0.110060	0.126700	-1.144186	-0.646591	0.153811	-0.052854	-1.304162	0.075425	0.090576	-1.254007	-0.058305	0.038245	0.081062	0.095437	0.155316	-0.189022	0.016706	-0.124268	0.027884	0.176505	-0.955504	-1.212833	-1.016969	-0.936235	0.061978	0.015207	-1.146758	-0.929660	0.048946	-0.770997	0.119838	NaN	-0.991791	-0.090528	-1.111190	0.029790	-1.305295	-0.925602	-1.106019	0.173136	-0.886556	-1.053056	-0.939600	0.104864	-0.060078	0.109049	-0.761485	-0.006359	0.037224	-0.921326	-0.696015	-0.948780	0.096190	-0.030547	-0.901621	0.041900	-1.133074	-1.187130	0.042845	-0.942537	-1.092465	-0.207544	-0.130144	-0.837122	0.083450	-0.797679	-0.172814	-0.722888	-1.201639	-1.093697	-0.946053	-1.057635	0.100798	-1.015799	0.352827	0.275339	0.229062	-0.598835	0.108722	0.230817	-0.656114	0.213020	-0.638030	0.256130	-0.634168	-0.540165	-0.924396	0.274165	-1.022884	-0.896230	-0.943656	0.096681	0.361254	-0.495256	0.095855	0.269073	-0.710969	-0.880458	-0.726336	0.324424	-0.500677	-0.672298	-0.686424	-0.788710	-0.481148	-0.557049	-0.829754	-1.070062	0.183086	0.197190	-0.732629	-0.598145	0.376966	-0.567729	-0.718084	-0.706187	-0.758975	0.268345	-1.053105	-0.761320	0.344329	-0.764803	-0.762754	-0.720419	-0.883073	-0.706302	-0.635238	-0.786835	0.370460	0.348472	0.265719	-0.400178	-0.865747	-0.723078	-0.720235	0.264821	-0.763190	-0.833585	-0.685048	-0.536324	-0.730414	0.237208	-0.531531	-0.847471	-0.500654	-0.570265	0.340430	-0.789857	-0.720117	0.316082	0.321887	0.124261	0.222249	0.180967	-0.753987	-0.756109	-0.591431	0.041784	-0.723545	-0.884710	0.193213	0.172656	-0.713102	-0.016657	-0.108722	-0.089491	-0.012854	-0.029106	0.091824	0.011498	0.009496	-0.785075	-0.005295	0.049559	-0.081196	-0.024319	0.016800	NaN	-0.024604	-0.003060	-0.017521	-0.024675	0.034567	-0.004730	-0.432447	-0.596456
chrXF	128370316	128382139	1.283762e+08	-0.143655	0.048632	-0.894866	0.004354	0.048769	-1.342719	-1.152190	-0.045786	-1.179043	0.086993	0.076887	0.158279	-1.108813	-1.380471	-0.094722	0.143357	-1.137511	-0.623782	0.162966	-0.039416	-1.284569	0.080749	0.103854	-1.238044	-0.043162	0.051517	0.093273	0.109502	0.168117	-0.174044	0.031096	-0.107836	0.043686	0.185006	-0.940494	-1.207512	-0.998081	-0.916701	0.075861	0.033353	-1.140909	-0.915518	0.059178	-0.750540	0.132394	NaN	-0.968471	-0.081279	-1.090026	0.043565	-1.288687	-0.906777	-1.089439	0.194513	-0.872380	-1.036004	-0.926446	0.114533	-0.051588	0.122465	-0.747053	0.008715	0.048372	-0.907540	-0.681986	-0.928936	0.112054	-0.014639	-0.890464	0.054173	-1.114823	-1.168798	0.053488	-0.923922	-1.074439	-0.201334	-0.117835	-0.818287	0.094451	-0.781884	-0.155129	-0.701841	-1.183705	-1.073705	-0.927827	-1.045864	0.111006	-0.998783	0.363654	0.287760	0.244374	-0.585943	0.120741	0.243011	-0.638630	0.224791	-0.626220	0.270551	-0.614779	-0.527909	-0.917311	0.286742	-1.003512	-0.880850	-0.935945	0.110085	0.373484	-0.476640	0.106514	0.276772	-0.692581	-0.864907	-0.705778	0.335995	-0.483222	-0.659154	-0.671694	-0.775722	-0.466694	-0.543334	-0.814857	-1.047823	0.199083	0.206079	-0.711205	-0.575690	0.391083	-0.552378	-0.702829	-0.685016	-0.741732	0.280947	-1.037080	-0.747662	0.357110	-0.745507	-0.741995	-0.697039	-0.868968	-0.692282	-0.626712	-0.771395	0.382239	0.365964	0.277883	-0.380743	-0.847676	-0.707640	-0.707518	0.276710	-0.757002	-0.821918	-0.669089	-0.519860	-0.712714	0.248954	-0.515782	-0.811550	-0.485947	-0.556095	0.351431	-0.767219	-0.707139	0.328791	0.332393	0.136058	0.235003	0.196280	-0.737963	-0.741059	-0.577340	0.054699	-0.706849	-0.870830	0.205314	0.186519	-0.696076	0.003805	-0.091553	-0.069918	0.010918	-0.007920	0.111449	0.037258	0.027490	-0.742469	0.015131	0.070611	-0.062431	-0.004102	0.035181	NaN	-0.004490	0.017246	0.002878	-0.003058	0.054465	0.015193	-0.411294	-0.563084
chrXF	128382140	128392149	1.283871e+08	-0.130626	0.059957	-0.871571	0.016685	0.064457	-1.319551	-1.142232	-0.029978	-1.159703	0.099512	0.083771	0.175542	-1.082449	-1.357307	-0.079290	0.160164	-1.130221	-0.601449	0.171952	-0.025660	-1.264483	0.086333	0.117703	-1.221411	-0.027964	0.064923	0.105932	0.123630	0.181300	-0.158688	0.045619	-0.091198	0.059452	0.193587	-0.925326	-1.201219	-0.978992	-0.896870	0.089829	0.051552	-1.135040	-0.901459	0.069597	-0.729714	0.145114	NaN	-0.944452	-0.071564	-1.068605	0.057254	-1.271771	-0.887735	-1.072472	0.216077	-0.858662	-1.018415	-0.913496	0.123862	-0.042724	0.135980	-0.732102	0.024206	0.059757	-0.893609	-0.668348	-0.908799	0.128160	0.001468	-0.879369	0.066398	-1.096437	-1.149936	0.064302	-0.904853	-1.055632	-0.194942	-0.105235	-0.800033	0.105458	-0.765438	-0.137185	-0.680839	-1.164870	-1.053272	-0.909289	-1.033790	0.121264	-0.981637	0.374376	0.300087	0.259680	-0.573192	0.133021	0.255157	-0.620971	0.236609	-0.614359	0.284819	-0.595397	-0.515451	-0.909908	0.298961	-0.984251	-0.865338	-0.927907	0.123593	0.385659	-0.458189	0.117220	0.284244	-0.673867	-0.849503	-0.684848	0.347874	-0.466181	-0.645871	-0.656951	-0.762634	-0.452345	-0.529486	-0.799700	-1.025363	0.215064	0.214802	-0.689785	-0.553067	0.405088	-0.537113	-0.687583	-0.663933	-0.724601	0.293512	-1.020852	-0.733941	0.369796	-0.725911	-0.721400	-0.674017	-0.855066	-0.678030	-0.618081	-0.755837	0.393791	0.383147	0.290025	-0.361171	-0.829566	-0.691922	-0.694327	0.288491	-0.750730	-0.810303	-0.653320	-0.503094	-0.695158	0.260687	-0.500073	-0.775236	-0.471403	-0.541837	0.362303	-0.744727	-0.694161	0.341392	0.342846	0.147810	0.247735	0.211732	-0.721772	-0.725621	-0.563507	0.067664	-0.690311	-0.856604	0.217066	0.200402	-0.678794	0.024437	-0.074232	-0.050192	0.034917	0.013446	0.131215	0.063207	0.045648	-0.699434	0.035722	0.091820	-0.043475	0.016277	0.053757	NaN	0.015790	0.037705	0.023447	0.018727	0.074512	0.035282	-0.390051	-0.529456
chrXF	128392150	128402149	1.283971e+08	-0.118438	0.070330	-0.849950	0.028100	0.079149	-1.297880	-1.131866	-0.015435	-1.141718	0.111052	0.090031	0.191454	-1.057969	-1.335714	-0.065080	0.175678	-1.122979	-0.581441	0.180055	-0.012791	-1.245638	0.091683	0.130847	-1.205561	-0.013991	0.077323	0.117938	0.136628	0.193704	-0.144308	0.059042	-0.075795	0.073847	0.201522	-0.911279	-1.194593	-0.961329	-0.878443	0.102715	0.068270	-1.129605	-0.888644	0.079310	-0.710340	0.156906	NaN	-0.921875	-0.062245	-1.048804	0.069712	-1.255988	-0.870148	-1.056583	0.235961	-0.846496	-1.001820	-0.901781	0.132140	-0.034282	0.148442	-0.717952	0.038773	0.070376	-0.880706	-0.656198	-0.890118	0.143106	0.016376	-0.869249	0.077569	-1.079450	-1.132184	0.074373	-0.887009	-1.037755	-0.188922	-0.093420	-0.783858	0.115535	-0.749828	-0.120514	-0.661693	-1.146845	-1.034171	-0.892044	-1.022457	0.130710	-0.965817	0.385005	0.312313	0.274927	-0.560578	0.145476	0.267236	-0.603227	0.248447	-0.602536	0.298914	-0.576064	-0.502849	-0.902285	0.310886	-0.965144	-0.849768	-0.919612	0.137150	0.397772	-0.439952	0.127947	0.291541	-0.654971	-0.834274	-0.663684	0.359962	-0.449528	-0.632505	-0.642232	-0.749513	-0.438135	-0.515597	-0.784368	-1.002815	0.230967	0.223404	-0.668448	-0.530379	0.418972	-0.521975	-0.672387	-0.642987	-0.707613	0.306017	-1.004515	-0.720184	0.382389	-0.706132	-0.700996	-0.651347	-0.841377	-0.663634	-0.609356	-0.740227	0.405156	0.400023	0.302112	-0.341580	-0.811452	-0.676029	-0.680851	0.300169	-0.744372	-0.798766	-0.637739	-0.486134	-0.677777	0.272386	-0.484405	-0.738733	-0.457009	-0.527532	0.373053	-0.722454	-0.681245	0.353885	0.353228	0.159505	0.260419	0.227251	-0.705496	-0.709922	-0.549884	0.080616	-0.673938	-0.842131	0.228523	0.214251	-0.661348	0.043840	-0.057905	-0.031696	0.057624	0.033550	0.149693	0.087483	0.062794	-0.658582	0.055065	0.111682	-0.025474	0.035408	0.071436	NaN	0.034856	0.056868	0.042794	0.039156	0.093278	0.054176	-0.370484	-0.497934
chrXF	128402150	128412333	1.284072e+08	-0.105914	0.080774	-0.827887	0.039726	0.094275	-1.275597	-1.120172	-0.000721	-1.123316	0.122761	0.096334	0.207591	-1.032970	-1.313588	-0.050681	0.191414	-1.115120	-0.561748	0.188125	0.000434	-1.226200	0.097319	0.144505	-1.188971	0.000149	0.089941	0.130448	0.149785	0.206517	-0.129518	0.072695	-0.060125	0.088295	0.209598	-0.896957	-1.187067	-0.943361	-0.859612	0.115809	0.085166	-1.124018	-0.875775	0.089272	-0.690554	0.168927	NaN	-0.898604	-0.052438	-1.028718	0.082198	-1.239770	-0.852328	-1.040215	0.256107	-0.834612	-0.984600	-0.890075	0.140260	-0.025467	0.161077	-0.703254	0.053831	0.081248	-0.867542	-0.644278	-0.871078	0.158340	0.031534	-0.859079	0.088819	-1.062155	-1.113819	0.084705	-0.868684	-1.019139	-0.182688	-0.081223	-0.768107	0.125684	-0.733583	-0.103461	-0.642530	-1.127938	-1.014534	-0.874411	-1.010769	0.140291	-0.949759	0.395645	0.324556	0.290316	-0.548015	0.158504	0.279397	-0.584996	0.260553	-0.590607	0.312900	-0.556480	-0.489705	-0.894064	0.322427	-0.946014	-0.833800	-0.910633	0.151054	0.409980	-0.421867	0.138924	0.298624	-0.635377	-0.819139	-0.641669	0.372698	-0.433389	-0.618725	-0.627291	-0.736105	-0.423969	-0.501393	-0.768390	-0.979687	0.246974	0.231930	-0.646915	-0.507156	0.432860	-0.506842	-0.657018	-0.621952	-0.690613	0.318625	-0.987650	-0.706085	0.395025	-0.685608	-0.680623	-0.628997	-0.827897	-0.648681	-0.600265	-0.724231	0.416346	0.416561	0.314301	-0.321621	-0.792986	-0.659479	-0.666572	0.311853	-0.737701	-0.787187	-0.622267	-0.468466	-0.660451	0.284228	-0.468513	-0.701205	-0.442651	-0.512873	0.383753	-0.700256	-0.668241	0.366379	0.363655	0.171299	0.273232	0.243186	-0.688753	-0.693411	-0.536433	0.093764	-0.657617	-0.826880	0.239588	0.228268	-0.643245	0.062637	-0.042055	-0.013824	0.079719	0.053027	0.167537	0.110885	0.079463	-0.618647	0.073784	0.130872	-0.007909	0.053914	0.088718	NaN	0.053322	0.075354	0.061537	0.058897	0.111397	0.072483	-0.351773	-0.467454
chrXF	128412334	128422736	128417535	-0.092918	0.091400	-0.805124	0.051705	0.110029	-1.252427	-1.106932	0.014325	-1.104259	0.134781	0.102782	0.224138	-1.007158	-1.290654	-0.035933	0.207529	-1.106521	-0.542217	0.196273	0.014166	-1.205937	0.103330	0.158810	-1.171416	0.014626	0.102926	0.143618	0.163242	0.219877	-0.114150	0.086740	-0.044014	0.102939	0.217921	-0.882187	-1.178500	-0.924886	-0.840156	0.129278	0.102415	-1.118157	-0.862705	0.099615	-0.670154	0.181300	NaN	-0.874412	-0.042012	-1.008156	0.094847	-1.222902	-0.834117	-1.023156	0.276731	-0.822889	-0.966533	-0.878201	0.148333	-0.016177	0.174024	-0.687836	0.069567	0.092478	-0.853953	-0.632446	-0.851456	0.174016	0.047096	-0.848731	0.100282	-1.044317	-1.094600	0.095441	-0.849692	-0.999587	-0.176148	-0.068475	-0.752635	0.136017	-0.716514	-0.085798	-0.623179	-1.107914	-0.994107	-0.856184	-0.998581	0.150126	-0.933273	0.405271	0.335613	0.304272	-0.536717	0.170630	0.290421	-0.568234	0.271674	-0.579836	0.325428	-0.538642	-0.477434	-0.886223	0.332578	-0.928768	-0.819137	-0.902053	0.163841	0.421057	-0.405741	0.149018	0.304890	-0.617264	-0.805565	-0.621241	0.384634	-0.419214	-0.606009	-0.613636	-0.723854	-0.411257	-0.488415	-0.753511	-0.958443	0.261431	0.239595	-0.627401	-0.485862	0.445396	-0.493233	-0.643041	-0.602924	-0.675278	0.330063	-0.972055	-0.693098	0.406462	-0.666569	-0.662278	-0.609076	-0.815931	-0.634814	-0.591767	-0.709545	0.426319	0.431221	0.325359	-0.303413	-0.776055	-0.644083	-0.653192	0.322405	-0.731420	-0.776733	-0.608401	-0.452029	-0.644880	0.295007	-0.453969	-0.666693	-0.429707	-0.499406	0.393378	-0.680338	-0.656492	0.377650	0.373104	0.182006	0.284873	0.257839	-0.673333	-0.677975	-0.524397	0.105745	-0.642947	-0.812565	0.249312	0.240994	-0.626453	0.081728	-0.025916	0.004262	0.102284	0.072809	0.185610	0.134495	0.096481	-0.577533	0.092770	0.150315	0.010089	0.072677	0.106480	NaN	0.072074	0.094011	0.080574	0.078874	0.129731	0.091082	-0.333037	-0.436533
chrXF	128422737	128433622	1.284282e+08	-0.079257	0.102359	-0.781324	0.064228	0.126671	-1.227993	-1.091829	0.029919	-1.084233	0.147297	0.109499	0.241330	-0.980143	-1.266540	-0.020626	0.224235	-1.096996	-0.522658	0.204643	0.028617	-1.184528	0.109839	0.173966	-1.152573	0.029662	0.116474	0.157671	0.177180	0.233978	-0.097963	0.101390	-0.027217	0.117959	0.226631	-0.866737	-1.168671	-0.905647	-0.819777	0.143341	0.120251	-1.111870	-0.849248	0.110516	-0.648860	0.194187	NaN	-0.848972	-0.030783	-0.986846	0.107827	-1.205098	-0.815301	-1.005122	0.298132	-0.811184	-0.947320	-0.865934	0.156494	-0.006269	0.187476	-0.671469	0.086240	0.104209	-0.839721	-0.620524	-0.830946	0.190346	0.063283	-0.838027	0.112122	-1.025630	-1.074203	0.106775	-0.829772	-0.978802	-0.169165	-0.054958	-0.737250	0.146675	-0.698349	-0.067215	-0.603410	-1.086445	-0.972551	-0.837086	-0.985694	0.160372	-0.916108	0.415282	0.347076	0.318779	-0.525050	0.183532	0.301885	-0.550582	0.283394	-0.568713	0.338317	-0.520005	-0.464290	-0.877659	0.342822	-0.910942	-0.803720	-0.892706	0.177327	0.432588	-0.389302	0.159672	0.311279	-0.598108	-0.791597	-0.599544	0.397433	-0.404929	-0.592559	-0.599296	-0.711046	-0.398183	-0.474861	-0.737624	-0.936081	0.276374	0.247525	-0.607137	-0.463497	0.458390	-0.479211	-0.628458	-0.583157	-0.659404	0.341966	-0.955515	-0.679358	0.418347	-0.646340	-0.643316	-0.588688	-0.803768	-0.620083	-0.582635	-0.694100	0.436519	0.446121	0.336862	-0.284392	-0.758219	-0.627667	-0.638871	0.333342	-0.724631	-0.765922	-0.594155	-0.434498	-0.628822	0.306264	-0.438675	-0.630340	-0.416309	-0.485231	0.403319	-0.659868	-0.644328	0.389316	0.382935	0.193154	0.297004	0.273284	-0.657062	-0.661475	-0.511995	0.118272	-0.627820	-0.797173	0.259133	0.254231	-0.608602	0.101471	-0.009226	0.022964	0.125618	0.093265	0.204299	0.158910	0.114080	-0.535017	0.112404	0.170420	0.028700	0.092080	0.124847	NaN	0.091465	0.113303	0.100261	0.099533	0.148690	0.110316	-0.313661	-0.404557
chrXF	128433623	128443622	1.284386e+08	-0.065652	0.113086	-0.757760	0.076651	0.143338	-1.203551	-1.075631	0.045247	-1.064261	0.159660	0.116165	0.258254	-0.953350	-1.242490	-0.005578	0.240639	-1.087000	-0.504138	0.212842	0.043040	-1.163056	0.116531	0.189155	-1.133391	0.044477	0.129880	0.171882	0.190848	0.248074	-0.081797	0.115879	-0.010599	0.132556	0.235288	-0.851403	-1.158033	-0.886668	-0.799516	0.157282	0.137743	-1.105420	-0.836114	0.121420	-0.627828	0.206896	NaN	-0.823644	-0.019316	-0.965916	0.120444	-1.187261	-0.796917	-0.987034	0.319195	-0.800088	-0.927948	-0.853854	0.164345	0.003725	0.200731	-0.655041	0.102976	0.115808	-0.825578	-0.609106	-0.810610	0.206457	0.079250	-0.827481	0.123722	-1.007041	-1.053672	0.118148	-0.809985	-0.957880	-0.162064	-0.041357	-0.722737	0.157099	-0.680046	-0.048650	-0.584302	-1.064658	-0.950977	-0.818121	-0.972763	0.170498	-0.899146	0.425035	0.358182	0.332857	-0.513795	0.196339	0.313026	-0.533234	0.294937	-0.558013	0.350720	-0.501812	-0.451104	-0.868910	0.352447	-0.893745	-0.788585	-0.883211	0.190621	0.443803	-0.373727	0.170197	0.317384	-0.579201	-0.778176	-0.578027	0.410253	-0.391509	-0.579262	-0.585200	-0.698549	-0.385647	-0.461689	-0.721747	-0.914098	0.290764	0.255212	-0.587496	-0.441576	0.470981	-0.465738	-0.614239	-0.563946	-0.644049	0.353539	-0.939105	-0.665735	0.429898	-0.626265	-0.625001	-0.569198	-0.792244	-0.605467	-0.573423	-0.678933	0.446255	0.460230	0.348040	-0.265859	-0.740624	-0.611300	-0.624581	0.343939	-0.717764	-0.755496	-0.580501	-0.417004	-0.613358	0.317254	-0.423628	-0.594591	-0.403358	-0.471304	0.412911	-0.640262	-0.632581	0.400600	0.392494	0.203994	0.308815	0.288497	-0.641022	-0.645023	-0.500011	0.130521	-0.613259	-0.781690	0.268397	0.267079	-0.590865	0.121454	0.007691	0.041869	0.149269	0.113968	0.223209	0.183559	0.131931	-0.491738	0.132268	0.190766	0.047581	0.111709	0.143512	NaN	0.111092	0.132784	0.120189	0.120416	0.167864	0.129787	-0.294090	-0.372184
chrXF	128443623	128453874	1.284487e+08	-0.052278	0.123462	-0.734757	0.088825	0.159812	-1.179398	-1.058634	0.060133	-1.044582	0.171724	0.122721	0.274697	-0.927133	-1.218800	0.009011	0.256543	-1.076658	-0.486833	0.220816	0.057256	-1.141771	0.123320	0.204149	-1.114129	0.058896	0.142977	0.186067	0.204067	0.261977	-0.065862	0.130026	0.005652	0.146564	0.243788	-0.836362	-1.146743	-0.868193	-0.779604	0.170941	0.154690	-1.098844	-0.823448	0.132190	-0.607353	0.219267	NaN	-0.798782	-0.007757	-0.945610	0.132545	-1.169599	-0.779232	-0.969126	0.339663	-0.789657	-0.908676	-0.842044	0.171840	0.013651	0.213627	-0.638808	0.119539	0.127120	-0.811687	-0.598270	-0.790703	0.222137	0.094805	-0.817153	0.134951	-0.988755	-1.033277	0.129442	-0.790602	-0.937122	-0.154918	-0.027846	-0.709192	0.167176	-0.661868	-0.030315	-0.566093	-1.042881	-0.929667	-0.799537	-0.959936	0.180387	-0.882578	0.434260	0.368607	0.346070	-0.503276	0.208619	0.323510	-0.516758	0.305944	-0.548063	0.362296	-0.484626	-0.438281	-0.860266	0.361181	-0.877686	-0.774205	-0.873919	0.203307	0.454364	-0.359505	0.180273	0.323053	-0.561163	-0.765684	-0.557391	0.422671	-0.379311	-0.566538	-0.571777	-0.686753	-0.374027	-0.449342	-0.706375	-0.893191	0.304155	0.262453	-0.569072	-0.420820	0.482808	-0.453213	-0.600814	-0.545838	-0.629662	0.364429	-0.923335	-0.652631	0.440780	-0.607004	-0.607858	-0.551147	-0.781669	-0.591450	-0.564396	-0.664529	0.455245	0.473141	0.358555	-0.248414	-0.723800	-0.595509	-0.610838	0.353884	-0.711054	-0.745770	-0.567835	-0.400104	-0.598946	0.327642	-0.409287	-0.560597	-0.391238	-0.458072	0.421868	-0.622108	-0.621606	0.411167	0.401493	0.214199	0.319948	0.303003	-0.625723	-0.629182	-0.488756	0.142126	-0.599702	-0.766616	0.276866	0.279140	-0.573815	0.144539	0.027367	0.063557	0.176772	0.137867	0.245004	0.211657	0.152775	-0.440317	0.155165	0.214246	0.069641	0.134327	0.165500	NaN	0.133758	0.155009	0.143209	0.144380	0.189919	0.152297	-0.271721	-0.334746
chrXF	128453875	128464091	128458983	-0.038581	0.133920	-0.711403	0.101259	0.176771	-1.154524	-1.040175	0.075194	-1.024369	0.183988	0.129453	0.291328	-0.900429	-1.194493	0.023716	0.272598	-1.065526	-0.470002	0.228936	0.071857	-1.119786	0.130484	0.219541	-1.093997	0.073519	0.156305	0.200805	0.217363	0.276245	-0.049508	0.144400	0.022222	0.160567	0.252482	-0.820994	-1.134334	-0.849477	-0.759205	0.184893	0.171797	-1.091829	-0.810703	0.143266	-0.586620	0.231809	NaN	-0.773403	0.004379	-0.925078	0.144627	-1.151368	-0.761567	-0.950678	0.360371	-0.779402	-0.888724	-0.829973	0.179327	0.023885	0.226695	-0.622144	0.136584	0.138603	-0.797474	-0.587525	-0.770408	0.238008	0.110589	-0.806561	0.146278	-0.969990	-1.012180	0.141141	-0.770849	-0.915702	-0.147410	-0.013860	-0.696017	0.177340	-0.643080	-0.011438	-0.548035	-1.020261	-0.907744	-0.780574	-0.946674	0.190456	-0.865706	0.443547	0.378999	0.359221	-0.492834	0.221101	0.333984	-0.500167	0.317085	-0.538247	0.373783	-0.467413	-0.425029	-0.851210	0.369576	-0.861766	-0.759706	-0.864307	0.216156	0.464917	-0.345787	0.190519	0.328659	-0.542919	-0.753330	-0.536402	0.435424	-0.367553	-0.553618	-0.558204	-0.674948	-0.362610	-0.437093	-0.690569	-0.872091	0.317366	0.269720	-0.550736	-0.400009	0.494622	-0.440848	-0.587356	-0.527682	-0.615344	0.375306	-0.907237	-0.639235	0.451672	-0.587402	-0.590812	-0.533390	-0.771363	-0.577192	-0.554985	-0.650023	0.464047	0.485669	0.369056	-0.231020	-0.706711	-0.579339	-0.596867	0.363802	-0.704116	-0.736145	-0.555355	-0.382770	-0.584699	0.338064	-0.394763	-0.526318	-0.379199	-0.444741	0.430739	-0.604271	-0.610734	0.421676	0.410478	0.224396	0.331089	0.317685	-0.610242	-0.613024	-0.477504	0.153808	-0.586308	-0.751045	0.285099	0.291144	-0.556431	0.167872	0.047253	0.085476	0.204570	0.162022	0.267034	0.240057	0.173843	-0.388345	0.178307	0.237978	0.091938	0.157187	0.187724	NaN	0.156667	0.177473	0.166476	0.168601	0.212210	0.175049	-0.249113	-0.296907
chrXF	128464092	128477568	128470830	-0.022486	0.145984	-0.684292	0.115817	0.196789	-1.125150	-1.017225	0.092649	-1.000555	0.198265	0.137394	0.310561	-0.869294	-1.165933	0.040637	0.291133	-1.051768	-0.451351	0.238458	0.089041	-1.093747	0.139152	0.237623	-1.069860	0.090500	0.171832	0.218361	0.232633	0.293009	-0.030285	0.161092	0.041593	0.176569	0.262676	-0.803009	-1.118697	-0.827787	-0.735266	0.201222	0.191573	-1.083212	-0.795974	0.156313	-0.562629	0.246365	NaN	-0.743786	0.019019	-0.901310	0.158415	-1.129779	-0.741474	-0.928916	0.384336	-0.767842	-0.865065	-0.815774	0.187905	0.035935	0.241844	-0.602605	0.156666	0.151933	-0.780819	-0.575310	-0.746696	0.256356	0.128926	-0.794053	0.159351	-0.947899	-0.987157	0.155047	-0.747819	-0.890396	-0.138316	0.002735	-0.681400	0.189105	-0.620831	0.010866	-0.527583	-0.993376	-0.881898	-0.758424	-0.930936	0.202217	-0.846018	0.454442	0.391024	0.374382	-0.480798	0.235842	0.346127	-0.480772	0.330188	-0.527039	0.387000	-0.447450	-0.409038	-0.840121	0.378864	-0.843481	-0.742732	-0.852758	0.231292	0.477150	-0.330597	0.202652	0.335105	-0.521509	-0.739152	-0.511570	0.450657	-0.354492	-0.538371	-0.542247	-0.661253	-0.349640	-0.423042	-0.671629	-0.847359	0.332442	0.278215	-0.529602	-0.375869	0.508337	-0.426692	-0.571696	-0.506507	-0.598807	0.387909	-0.888085	-0.623289	0.464330	-0.564202	-0.571144	-0.513157	-0.759751	-0.560322	-0.543529	-0.633075	0.473997	0.499688	0.381228	-0.210966	-0.686501	-0.560046	-0.580421	0.375280	-0.695778	-0.725106	-0.541106	-0.362056	-0.568392	0.350206	-0.377626	-0.486199	-0.365346	-0.429160	0.440907	-0.583990	-0.598280	0.433794	0.420885	0.236219	0.344033	0.334945	-0.592043	-0.593876	-0.464414	0.167472	-0.570985	-0.732317	0.294355	0.304979	-0.535815	0.191738	0.067664	0.107841	0.233022	0.186716	0.289557	0.268943	0.195500	-0.334616	0.201961	0.262259	0.114836	0.180554	0.210612	NaN	0.180095	0.200333	0.190274	0.193319	0.234993	0.198331	-0.225934	-0.258184
chrXF	128477569	128487791	128482680	-0.006112	0.158006	-0.657152	0.130555	0.217241	-1.095155	-0.992610	0.110132	-0.976280	0.212622	0.145505	0.329739	-0.837933	-1.136954	0.057407	0.309573	-1.037065	-0.433580	0.248168	0.106518	-1.067077	0.148222	0.255946	-1.044833	0.107525	0.187449	0.236447	0.247737	0.310020	-0.010766	0.177786	0.061168	0.192341	0.273010	-0.784830	-1.101672	-0.806079	-0.711006	0.217728	0.211324	-1.074040	-0.781180	0.169600	-0.538695	0.260952	NaN	-0.713988	0.034334	-0.877551	0.171992	-1.107670	-0.721856	-0.906745	0.408265	-0.756563	-0.840852	-0.801291	0.196404	0.048151	0.257003	-0.582864	0.177098	0.165280	-0.763955	-0.563296	-0.722736	0.274619	0.147318	-0.781244	0.172373	-0.925408	-0.961497	0.169342	-0.724657	-0.864573	-0.128744	0.019759	-0.667445	0.200908	-0.598074	0.033672	-0.507616	-0.965793	-0.855570	-0.736087	-0.914759	0.214107	-0.826161	0.462458	0.399749	0.385330	-0.472088	0.246715	0.354949	-0.466585	0.339824	-0.519001	0.396531	-0.432982	-0.397000	-0.831679	0.385336	-0.830307	-0.730313	-0.844136	0.242447	0.486040	-0.320039	0.211634	0.339772	-0.505808	-0.728925	-0.493206	0.461992	-0.345365	-0.527134	-0.530523	-0.651311	-0.340385	-0.412942	-0.657485	-0.829230	0.343238	0.284447	-0.514348	-0.358376	0.518318	-0.416514	-0.560287	-0.491027	-0.586832	0.397058	-0.873847	-0.611442	0.473537	-0.547049	-0.556901	-0.498668	-0.751528	-0.547850	-0.534870	-0.620694	0.481048	0.509548	0.390069	-0.196510	-0.671554	-0.545667	-0.568358	0.383610	-0.689540	-0.717160	-0.530888	-0.346611	-0.556678	0.359068	-0.364954	-0.456841	-0.355357	-0.417777	0.448217	-0.569508	-0.589345	0.442558	0.428437	0.244808	0.353459	0.347627	-0.578670	-0.579716	-0.454858	0.177471	-0.559989	-0.718294	0.300906	0.314971	-0.520546	0.211171	0.084393	0.125964	0.256218	0.206799	0.307881	0.292202	0.213305	-0.289960	0.221196	0.282042	0.133630	0.199555	0.229500	NaN	0.199162	0.218759	0.209647	0.213356	0.253513	0.217305	-0.206975	-0.226625
chrXF	128487792	128499028	128493410	0.008966	0.168855	-0.632609	0.144048	0.236140	-1.067492	-0.968938	0.125989	-0.953914	0.225673	0.152997	0.347022	-0.809384	-1.110418	0.072427	0.326136	-1.022927	-0.418239	0.257152	0.122576	-1.042396	0.156773	0.272687	-1.021422	0.122962	0.201646	0.253253	0.261242	0.325604	0.007137	0.192847	0.079055	0.206405	0.282469	-0.768228	-1.085057	-0.786412	-0.688828	0.232795	0.229178	-1.065240	-0.767655	0.181831	-0.517125	0.274168	NaN	-0.686939	0.048796	-0.856071	0.184094	-1.087228	-0.704594	-0.886361	0.429865	-0.746562	-0.818524	-0.787917	0.204047	0.059307	0.270721	-0.564881	0.195870	0.177357	-0.748522	-0.552568	-0.700844	0.291027	0.163997	-0.769358	0.184099	-0.904711	-0.937744	0.182614	-0.703630	-0.840801	-0.119642	0.035528	-0.655379	0.211652	-0.577078	0.054757	-0.489952	-0.940282	-0.831355	-0.715742	-0.899724	0.224985	-0.808053	0.467740	0.405433	0.392434	-0.466423	0.253885	0.360701	-0.457289	0.346161	-0.513809	0.402708	-0.423576	-0.388940	-0.825982	0.389423	-0.821772	-0.722178	-0.838408	0.249800	0.491838	-0.313394	0.217575	0.342809	-0.495503	-0.722288	-0.481074	0.469508	-0.339591	-0.519732	-0.522819	-0.644836	-0.334431	-0.406412	-0.648077	-0.817334	0.350201	0.288541	-0.504454	-0.347004	0.524835	-0.409929	-0.552834	-0.480882	-0.579042	0.403020	-0.864403	-0.603591	0.479542	-0.535719	-0.547631	-0.489318	-0.746271	-0.539614	-0.529064	-0.612592	0.485554	0.515818	0.395833	-0.187151	-0.661676	-0.536110	-0.560446	0.389037	-0.685385	-0.712014	-0.524290	-0.336348	-0.549105	0.364868	-0.356575	-0.437602	-0.348883	-0.410326	0.452945	-0.560190	-0.583579	0.448254	0.433357	0.250407	0.359617	0.355963	-0.569879	-0.570366	-0.448603	0.184023	-0.552888	-0.708951	0.305096	0.321455	-0.510448	0.229463	0.100187	0.142991	0.278036	0.225686	0.325121	0.313976	0.230150	-0.247533	0.239293	0.300665	0.151398	0.217433	0.247386	NaN	0.217102	0.236014	0.227880	0.232184	0.270942	0.235177	-0.189029	-0.196929
chrXF	128499029	128509064	1.285040e+08	0.024154	0.179595	-0.608345	0.157559	0.255221	NaN	-0.944234	0.141738	-0.931392	0.238647	0.160559	0.364046	-0.780983	-1.083889	0.087151	0.342387	-1.008130	-0.403718	0.266254	0.138696	-1.017439	0.165562	0.289375	-0.997520	0.138277	0.215757	0.270286	0.274457	0.341200	0.025071	0.207677	0.096928	0.220122	0.291925	-0.751646	-1.067475	-0.766897	-0.666718	0.247816	0.246839	-1.056033	-0.754044	0.194148	-0.495879	0.287262	NaN	-0.660142	0.063701	-0.834841	0.195908	-1.066588	-0.688022	-0.865917	0.451193	-0.736815	-0.796083	-0.774400	0.211585	0.070424	0.284295	-0.547005	0.214700	0.189311	-0.733091	NaN	-0.678987	0.307132	0.180549	-0.757287	0.195638	-0.883891	-0.913742	0.196072	-0.682799	-0.816921	-0.110195	0.051481	-0.643939	0.222370	-0.555940	0.076059	-0.472820	-0.914555	-0.807042	-0.695497	-0.884452	0.235879	-0.789998	0.475539	0.413702	0.402715	-0.458204	0.264447	0.369075	-0.443687	0.355477	-0.506324	0.411631	-0.409972	-0.376838	-0.817366	0.395156	-0.809441	-0.710284	-0.829912	0.260645	0.500284	-0.304130	0.226369	0.347231	-0.480400	-0.712666	-0.463147	0.480636	-0.331481	-0.508842	-0.511516	-0.635428	-0.325904	-0.397005	-0.634090	-0.799899	0.360218	0.294563	-0.490156	-0.330547	0.534335	-0.400438	-0.541971	-0.466028	-0.567739	0.411693	-0.850388	-0.591957	0.488273	-0.518983	-0.534147	-0.475859	-0.738799	-0.527462	-0.520364	-0.600764	0.491955	0.524673	0.404224	-0.173672	-0.647079	-0.521888	-0.548889	0.396933	-0.679203	-0.704578	-0.514796	-0.321092	-0.538180	0.373348	-0.344161	-0.409450	-0.339538	-0.399436	0.459764	-0.546831	-0.575304	0.456517	0.440512	0.258553	0.368604	0.368207	-0.556970	-0.556568	-0.439454	0.193603	-0.542667	-0.695038	0.311066	0.330838	-0.495514	0.248081	0.116346	0.160276	0.300200	0.244879	0.342653	0.335935	0.247442	-0.203696	0.257700	0.319623	0.169624	0.235620	0.265773	NaN	0.235346	0.253427	0.246431	0.251295	0.288679	0.253389	-0.170578	-0.166726
chrXF	128509065	128519125	128514095	0.038728	0.189752	-0.585516	0.170440	0.273543	-1.012972	-0.919823	0.156647	-0.909811	0.250924	0.167822	0.379996	-0.754107	-1.058669	0.100908	0.357547	-0.993443	-0.390602	0.275038	0.154089	-0.993423	0.174149	0.305182	-0.974312	0.152748	0.229105	0.286693	0.286782	0.356042	0.042153	0.221553	0.113930	0.232861	0.300913	-0.735879	-1.049873	-0.748449	-0.645786	0.262052	0.263473	-1.046883	-0.740933	0.205963	-0.475976	0.299608	NaN	-0.634917	0.078298	-0.814877	0.206900	-1.046758	-0.672925	-0.846441	0.471237	-0.727731	-0.774661	-0.761372	0.218675	0.080957	0.297078	-0.530113	0.232661	0.200578	-0.718417	-0.532236	-0.658243	0.322172	0.196198	-0.745604	0.206438	-0.863956	-0.890680	0.209051	-0.663189	-0.794128	-0.100868	0.066830	-0.633595	0.232566	-0.535717	0.096535	-0.456973	-0.889914	-0.783829	-0.676338	-0.869688	0.246268	-0.772864	0.484716	0.423240	0.414488	-0.448768	0.276807	0.378737	-0.427901	0.366365	-0.497786	0.421825	-0.394428	-0.362326	-0.806944	0.401458	-0.795350	-0.696493	-0.819898	0.273365	0.510036	-0.294032	0.236740	0.352337	-0.462830	-0.701608	-0.442080	0.493723	-0.322546	-0.496120	-0.498356	-0.624600	-0.316274	-0.386291	-0.617549	-0.779602	0.371617	0.301605	-0.473818	-0.311716	0.545318	-0.389629	-0.529424	-0.448758	-0.554756	0.421693	-0.833835	-0.578249	0.498317	-0.499325	-0.518580	-0.460531	-0.730443	-0.513221	-0.509979	-0.587076	0.499108	0.534496	0.413913	-0.158348	-0.629930	-0.505023	-0.535515	0.406036	-0.671891	-0.696073	-0.504005	-0.303037	-0.525712	0.383187	-0.329515	-0.376759	-0.328888	-0.386797	0.467545	-0.531713	-0.565932	0.466012	0.448758	0.267941	0.379011	0.382495	-0.541916	-0.540373	-0.428842	0.204711	-0.531042	-0.678551	0.317781	0.341583	-0.477947	0.262871	0.129241	0.173988	0.317764	0.260104	0.356562	0.353246	0.261276	-0.168473	0.272317	0.334679	0.184205	0.250063	0.280491	NaN	0.249829	0.267165	0.261162	0.266448	0.302771	0.267870	-0.155787	-0.142759
chrXF	128519126	128531543	1.285253e+08	0.055300	0.201139	-0.560158	0.184961	0.294330	-0.982778	-0.891387	0.173356	-0.885355	0.264648	0.176079	0.397642	-0.724059	-1.030335	0.116112	0.374236	-0.976232	-0.376617	0.285060	0.171465	-0.966093	0.184046	0.322851	-0.947657	0.168921	0.244030	0.305355	0.300378	0.372735	0.061368	0.236874	0.133056	0.246832	0.311007	-0.718148	-1.029100	-0.727835	-0.622411	0.277992	0.281977	-1.036126	-0.725932	0.219380	-0.453972	0.313371	NaN	-0.606888	0.095175	-0.792690	0.218991	-1.024225	-0.656741	-0.824552	0.493471	-0.717697	-0.750520	-0.746483	0.226551	0.092752	0.311313	-0.511270	0.252886	0.213135	-0.701937	-0.521359	-0.635013	0.338758	0.213705	-0.732207	0.218373	-0.841398	-0.864492	0.223839	-0.641410	-0.768439	-0.089952	0.084282	-0.622556	0.244049	-0.512895	0.119814	-0.439639	-0.862039	-0.757644	-0.654925	-0.852810	0.257986	-0.753648	0.491500	0.430152	0.422958	-0.441963	0.285874	0.385741	-0.416411	0.374355	-0.491663	0.429140	-0.383287	-0.351428	-0.799055	0.405814	-0.785233	-0.686462	-0.812511	0.282727	0.517105	-0.287115	0.244413	0.356047	-0.450006	-0.693618	-0.426562	0.503353	-0.316359	-0.486799	-0.488744	-0.616770	-0.309444	-0.378621	-0.605309	-0.764771	0.379775	0.306776	-0.462094	-0.298198	0.553295	-0.381897	-0.520330	-0.436158	-0.545397	0.428936	-0.821587	-0.568133	0.505565	-0.484853	-0.507272	-0.449554	-0.724573	-0.502768	-0.502225	-0.577138	0.504129	0.541345	0.420945	-0.147413	-0.617298	-0.492490	-0.525814	0.412628	-0.666487	-0.689964	-0.496299	-0.289652	-0.516768	0.390353	-0.318677	-0.352932	-0.321277	-0.377582	0.473128	-0.520958	-0.559263	0.472869	0.454727	0.274733	0.386577	0.392957	-0.530902	-0.528450	-0.421117	0.212794	-0.522732	-0.666328	0.322538	0.349317	-0.464994	0.276653	0.141308	0.186754	0.334086	0.274273	0.369501	0.369267	0.274243	-0.135351	0.285932	0.348704	0.197877	0.263518	0.294290	NaN	0.263315	0.279891	0.274885	0.280543	0.315904	0.281374	-0.141896	-0.120454
chrXF	128531544	128543784	128537664	0.073825	0.213669	-0.532642	0.200997	0.317417	-0.949276	-0.858974	0.191718	-0.858202	0.279643	0.185292	0.416710	-0.691198	-0.999174	0.132547	0.392171	-0.956450	-0.362102	0.296256	0.190671	-0.935601	0.195200	0.342138	-0.917612	0.186616	0.260355	0.326130	0.315048	0.391118	0.082497	0.253399	0.154124	0.261780	0.322091	-0.698615	-1.005089	-0.705300	-0.596920	0.295459	0.302104	-1.023707	-0.709047	0.234331	-0.430237	0.328388	NaN	-0.576474	0.114283	-0.768586	0.231992	-0.999111	-0.639893	-0.800512	0.517533	-0.706832	-0.723941	-0.729763	0.235101	0.105670	0.326827	-0.490740	0.275145	0.226838	-0.683827	-0.509530	-0.609602	0.356617	0.232898	-0.717106	0.231236	-0.816404	-0.835368	0.240348	-0.617804	-0.740125	-0.077378	0.103724	-0.611079	0.256740	-0.487748	0.145753	-0.421110	-0.831166	-0.728733	-0.631531	-0.833899	0.270917	-0.732557	0.496374	0.435039	0.428907	-0.437172	0.292343	0.390690	-0.408267	0.380061	-0.487373	0.434269	-0.375491	-0.343503	-0.793280	0.408768	-0.778141	-0.679355	-0.807219	0.289426	0.522100	-0.282459	0.249928	0.358675	-0.440894	-0.687983	-0.415451	0.510236	-0.312157	-0.480155	-0.481909	-0.611245	-0.304707	-0.373254	-0.596519	-0.754219	0.385481	0.310471	-0.453880	-0.288726	0.558942	-0.376495	-0.513905	-0.427205	-0.538813	0.434052	-0.812786	-0.560881	0.510666	-0.474497	-0.499261	-0.441871	-0.720532	-0.495309	-0.496614	-0.570107	0.507581	0.546027	0.425923	-0.139788	-0.608252	-0.483452	-0.518960	0.417281	-0.662611	-0.685680	-0.490920	-0.280020	-0.510500	0.395437	-0.310887	-0.336017	-0.315966	-0.371036	0.477042	-0.513474	-0.554622	0.477701	0.458941	0.279525	0.391939	0.400412	-0.523060	-0.519914	-0.415639	0.218525	-0.516926	-0.657535	0.325840	0.354754	-0.455711	0.290281	0.153292	0.199366	0.350181	0.288267	0.382272	0.385001	0.287140	-0.102310	0.299393	0.362570	0.211488	0.276821	0.308014	NaN	0.276641	0.292403	0.288449	0.294457	0.328893	0.294738	-0.128052	-0.098426
chrXF	128543785	128553784	1.285488e+08	0.090860	0.225008	-0.508187	0.215521	0.338407	-0.918783	-0.828798	0.208306	-0.833478	0.293068	0.193733	0.433604	-0.661725	-0.971075	0.147138	0.407972	-0.937843	-0.349764	0.306493	0.208092	-0.907699	0.205480	0.359371	-0.889834	0.202494	0.274996	0.345079	0.328037	0.407720	0.101535	0.268017	0.173170	0.274885	0.332042	-0.680968	-0.982429	-0.685089	-0.574161	0.311168	0.320060	-1.011975	-0.693420	0.248007	-0.409273	0.341841	NaN	-0.549420	0.131977	-0.747104	0.243469	-0.976118	-0.625545	-0.778894	0.538863	-0.697159	-0.699981	-0.714342	0.242715	0.117269	0.340701	-0.472420	0.295207	0.239119	-0.667497	-0.498932	-0.586830	0.372386	0.250188	-0.703128	0.242571	-0.793729	-0.808822	0.255456	-0.596844	-0.714566	-0.065497	0.121495	-0.601264	0.268269	-0.465085	0.169459	-0.404845	-0.803129	-0.702558	-0.610588	-0.816536	0.282601	-0.713573	0.502773	0.441351	0.436544	-0.431006	0.300764	0.397083	-0.397730	0.387503	-0.481885	0.440841	-0.365530	-0.332990	-0.785574	0.412425	-0.769061	-0.670162	-0.800311	0.298178	0.528545	-0.276725	0.257164	0.362084	-0.429066	-0.680719	-0.400942	0.519203	-0.306940	-0.471511	-0.473031	-0.604115	-0.298698	-0.366393	-0.585017	-0.740512	0.392781	0.315290	-0.443369	-0.276608	0.566248	-0.369610	-0.505617	-0.415592	-0.530358	0.440654	-0.801255	-0.551397	0.517221	-0.460986	-0.488881	-0.432040	-0.715446	-0.485598	-0.489220	-0.561022	0.511914	0.551881	0.432367	-0.130080	-0.596430	-0.471559	-0.510129	0.423282	-0.657557	-0.680197	-0.484055	-0.267381	-0.502473	0.402025	-0.300667	-0.314088	-0.309214	-0.362540	0.482061	-0.503944	-0.548721	0.483924	0.464378	0.285695	0.398879	0.410111	-0.512863	-0.508756	-0.408547	0.225949	-0.509506	-0.646001	0.330038	0.361748	-0.443576	0.302806	0.164373	0.210944	0.364909	0.301108	0.393974	0.399330	0.299086	-0.071610	0.311758	0.375309	0.224110	0.289044	0.320715	NaN	0.288878	0.303815	0.300909	0.307217	0.340832	0.307031	-0.115198	-0.078226
chrXF	128553785	128563994	1.285589e+08	0.106616	0.235339	-0.486345	0.228742	0.357555	-0.890901	-0.800732	0.223391	-0.810866	0.305153	0.201505	0.448673	-0.635149	-0.945621	0.160195	0.421981	-0.920348	-0.339182	0.315884	0.223973	-0.882075	0.214967	0.374834	-0.864082	0.216818	0.288198	0.362421	0.339620	0.422782	0.118769	0.281038	0.190483	0.286448	0.341002	-0.664951	-0.961087	-0.666852	-0.553754	0.325376	0.336188	-1.000894	-0.678875	0.260578	-0.390657	0.353979	NaN	-0.525214	0.148377	-0.727833	0.253696	-0.954947	-0.613220	-0.759376	0.557877	-0.688474	-0.678287	-0.700051	0.249538	0.127740	0.353196	-0.455999	0.313362	0.250204	-0.652671	-0.489348	-0.566322	0.386404	0.265883	-0.690132	0.252597	-0.773107	-0.784537	0.269333	-0.578119	-0.691394	-0.054255	0.137825	-0.592742	0.278800	-0.444593	0.191217	-0.390435	-0.777548	-0.678742	-0.591739	-0.800557	0.293200	-0.696393	0.512224	0.450463	0.447471	-0.422148	0.313047	0.406307	-0.382490	0.398388	-0.474077	0.450223	-0.351376	-0.317259	-0.773948	0.417380	-0.756129	-0.656873	-0.790200	0.311004	0.537831	-0.269017	0.267831	0.367035	-0.411877	-0.670267	-0.379695	0.532285	-0.299844	-0.458914	-0.460119	-0.593833	-0.290245	-0.356640	-0.568131	-0.720588	0.403174	0.322338	-0.428403	-0.259366	0.576813	-0.359873	-0.493682	-0.398740	-0.518260	0.450172	-0.784284	-0.537472	0.526607	-0.441228	-0.473828	-0.418036	-0.708373	-0.471437	-0.478259	-0.547909	0.517911	0.559947	0.441696	-0.116366	-0.579083	-0.453945	-0.497443	0.431918	-0.650177	-0.672394	-0.474314	-0.248745	-0.491028	0.411574	-0.285601	-0.282282	-0.299713	-0.350195	0.489234	-0.490460	-0.540395	0.492867	0.472210	0.294557	0.408925	0.424246	-0.498015	-0.492378	-0.398287	0.236707	-0.498956	-0.629004	0.335968	0.371787	-0.425775	0.317821	0.177725	0.224814	0.382495	0.316485	0.407964	0.416377	0.313500	-0.034473	0.326580	0.390576	0.239363	0.303696	0.336029	NaN	0.303537	0.317411	0.315841	0.322490	0.355149	0.321781	-0.099660	-0.054065
chrXF	128563995	128573994	1.285690e+08	0.122638	0.245693	-0.464941	0.241962	0.376711	-0.862904	-0.772167	0.238472	-0.788163	0.317102	0.209362	0.463445	-0.608834	-0.920308	0.173058	0.435617	-0.902335	-0.329194	0.325336	0.239875	-0.856263	0.224569	0.390055	-0.837911	0.231010	0.301274	0.379828	0.350978	0.437794	0.135906	0.293792	0.207762	0.297647	0.349848	-0.649004	-0.939089	-0.648780	-0.533686	0.339486	0.352116	-0.989425	-0.664002	0.273272	-0.372512	0.366030	NaN	-0.501431	0.165033	-0.708825	0.263740	-0.933517	-0.601590	-0.740042	0.576481	-0.679889	-0.656731	-0.685512	0.256253	0.138128	0.365570	-0.439845	0.331393	0.261213	-0.637849	-0.479805	-0.546046	0.400097	0.281557	-0.676870	0.262327	-0.752561	-0.760161	0.283324	-0.559740	-0.668329	-0.042597	0.154317	-0.584553	0.289361	-0.424272	0.213147	-0.376385	-0.751904	-0.654942	-0.573109	-0.784439	0.303756	-0.679313	0.521826	0.459432	0.458089	-0.413490	0.325293	0.415380	-0.367470	0.409281	-0.466555	0.459320	-0.337770	-0.301025	-0.761827	0.421810	-0.743668	-0.643793	-0.780084	0.323873	0.546937	-0.262191	0.278623	0.371957	-0.394799	-0.660021	-0.358423	0.545310	-0.293448	-0.446371	-0.447284	-0.583716	-0.282218	-0.347259	-0.551183	-0.700842	0.413210	0.329391	-0.413983	-0.242760	0.587227	-0.350606	-0.481995	-0.382068	-0.506519	0.459518	-0.767170	-0.523462	0.535728	-0.421491	-0.458910	-0.404515	-0.701772	-0.457335	-0.467117	-0.535020	0.523451	0.567384	0.450918	-0.103317	-0.561640	-0.436014	-0.485087	0.440374	-0.642834	-0.664893	-0.464946	-0.229916	-0.479958	0.421019	-0.270366	-0.250810	-0.290761	-0.337937	0.496206	-0.477539	-0.532466	0.501616	0.479893	0.303199	0.418841	0.438323	-0.483239	-0.475892	-0.388182	0.247355	-0.488783	-0.611830	0.341656	0.381610	-0.407902	0.333190	0.191477	0.239002	0.400406	0.332201	0.422229	0.433668	0.328372	0.003943	0.341748	0.406192	0.255133	0.318692	0.351813	NaN	0.318527	0.331225	0.331118	0.338098	0.369806	0.336895	-0.083604	-0.029416
chrXF	128573995	128584009	128579002	0.138755	0.255962	-0.444247	0.255032	0.395630	-0.835112	-0.743504	0.253376	-0.765633	0.328777	0.217218	0.477757	-0.583098	-0.895437	0.185602	0.448718	-0.884026	-0.319869	0.334734	0.255620	-0.830588	0.234175	0.404845	-0.811657	0.244903	0.314073	0.397090	0.361979	0.452596	0.152756	0.306137	0.224804	0.308353	0.358465	-0.633331	-0.916716	-0.631087	-0.514215	0.353327	0.367667	-0.977697	-0.648959	0.285940	-0.355054	0.377873	NaN	-0.478345	0.181734	-0.690280	0.273510	-0.912046	-0.590774	-0.721128	0.594450	-0.671488	-0.635575	-0.670885	0.262781	0.148317	0.377690	-0.424157	0.349080	0.272039	-0.623162	-0.470402	-0.526254	0.413315	0.297050	-0.663502	0.271650	-0.732371	-0.735995	0.297265	-0.541923	-0.645641	-0.030647	0.170792	-0.576725	0.299830	-0.404386	0.235001	-0.362829	-0.726476	-0.631434	-0.554915	-0.768384	0.314148	-0.662525	0.531098	0.467819	0.467884	-0.405459	0.336886	0.423859	-0.353411	0.419628	-0.459670	0.467700	-0.325379	-0.285112	-0.749837	0.425525	-0.732316	-0.631591	-0.770479	0.336133	0.555410	-0.256529	0.288989	0.376618	-0.378667	-0.650476	-0.338251	0.557597	-0.288027	-0.434513	-0.435150	-0.574238	-0.274986	-0.338705	-0.535067	-0.682315	0.422417	0.336083	-0.400820	-0.227595	0.596970	-0.342278	-0.471140	-0.366429	-0.495722	0.468234	-0.750792	-0.510075	0.544138	-0.402804	-0.444856	-0.392124	-0.695936	-0.444024	-0.456373	-0.522997	0.528277	0.573878	0.459583	-0.091584	-0.544981	-0.418698	-0.473698	0.448232	-0.635918	-0.658073	-0.456375	-0.211881	-0.469788	0.429891	-0.255735	-0.221253	-0.282843	-0.326370	0.502649	-0.465772	-0.525292	0.509740	0.487056	0.311191	0.428135	0.451623	-0.469275	-0.460118	-0.378754	0.257376	-0.479459	-0.595365	0.346864	0.390756	-0.390878	0.348385	0.205158	0.253025	0.418010	0.347712	0.436267	0.450598	0.343197	0.042338	0.356742	0.421607	0.270891	0.333518	0.367530	NaN	0.333328	0.344779	0.346213	0.353507	0.384298	0.351854	-0.067582	-0.005147
chrXF	128584010	128594311	1.285892e+08	0.155364	0.266391	-0.423815	0.268251	0.414725	-0.806870	-0.714152	0.268440	-0.742754	0.340443	0.225257	0.491936	-0.557375	-0.870448	0.198135	0.461577	-0.865006	-0.310948	0.344291	0.271583	-0.804471	0.244010	0.419531	-0.784738	0.258807	0.326887	0.414598	0.372868	0.467544	0.169717	0.318366	0.242001	0.318813	0.367042	-0.617585	-0.893474	-0.613375	-0.494922	0.367210	0.383196	-0.965431	-0.633389	0.298881	-0.337895	0.389803	NaN	-0.455425	0.198858	-0.671754	0.283238	-0.890016	-0.580515	-0.702207	0.612182	-0.663054	-0.614341	-0.655824	0.269260	0.158548	0.389845	-0.408589	0.366832	0.282956	-0.608219	-0.460908	-0.506499	0.426372	0.312734	-0.649727	0.280780	-0.712114	-0.711497	0.311481	-0.524272	-0.622822	-0.018114	0.187639	-0.569015	0.310446	-0.384507	0.257290	-0.349428	-0.700665	-0.607681	-0.536744	-0.752032	0.324607	-0.645640	0.540491	0.476041	0.477341	-0.397653	0.348400	0.432166	-0.339612	0.429927	-0.453062	0.475789	-0.313592	-0.268737	-0.737402	0.428737	-0.721531	-0.619684	-0.760909	0.348380	0.563666	-0.251722	0.299436	0.381259	-0.362670	-0.641146	-0.318252	0.569724	-0.283275	-0.422757	-0.423100	-0.564908	-0.268164	-0.330556	-0.519034	-0.664145	0.431258	0.342724	-0.388268	-0.213113	0.606518	-0.334484	-0.460585	-0.351070	-0.485340	0.476755	-0.734353	-0.496666	0.552260	-0.384271	-0.430964	-0.380232	-0.690541	-0.430867	-0.445501	-0.511247	0.532636	0.579785	0.468128	-0.080594	-0.528300	-0.401178	-0.462727	0.455878	-0.629102	-0.651602	-0.448139	-0.193801	-0.460005	0.438627	-0.240998	-0.192174	-0.275607	-0.314910	0.508893	-0.454546	-0.518480	0.517638	0.494063	0.318932	0.437264	0.464778	-0.455439	-0.444274	-0.369557	0.267282	-0.470485	-0.578808	0.351885	0.399699	-0.373892	0.363680	0.219019	0.267145	0.435616	0.363296	0.450324	0.467471	0.358247	0.081413	0.371835	0.437088	0.286930	0.348442	0.383469	NaN	0.348208	0.358323	0.361397	0.369002	0.398887	0.366930	-0.051308	0.019160
chrXF	128594312	128604311	1.285993e+08	0.172198	0.276802	-0.404040	0.281389	0.433635	-0.778651	-0.684681	0.283396	-0.719923	0.351888	0.233337	0.505730	-0.532147	-0.845788	0.210454	0.473950	-0.845595	-0.302558	0.353844	0.287502	-0.778373	0.253901	0.433838	-0.757644	0.272466	0.339488	0.432046	0.383444	0.482395	0.186513	0.330278	0.259048	0.328838	0.375422	-0.602066	-0.869786	-0.595963	-0.476191	0.380896	0.398433	-0.952828	-0.617557	0.311878	-0.321355	0.401636	NaN	-0.433070	0.216110	-0.653557	0.292758	-0.867790	-0.571002	-0.683596	0.629338	-0.654698	-0.593408	-0.640590	0.275566	0.168650	0.401838	-0.393423	0.384338	0.293793	-0.593231	-0.451478	-0.487136	0.439045	0.328342	-0.635791	0.289556	-0.692181	-0.687109	0.325736	-0.507124	-0.600292	-0.005197	0.204574	-0.561505	0.321024	-0.365023	0.279628	-0.336387	-0.674914	-0.584103	-0.518925	-0.735666	0.334935	-0.628949	0.549849	0.483962	0.486303	-0.390199	0.359650	0.440169	-0.326299	0.439995	-0.446833	0.483456	-0.302624	-0.252148	-0.724717	0.431403	-0.711518	-0.608298	-0.751529	0.360411	0.571563	-0.247877	0.309804	0.385812	-0.347064	-0.632180	-0.298818	0.581471	-0.279255	-0.411300	-0.411309	-0.555863	-0.261852	-0.322971	-0.503381	-0.646682	0.439587	0.349173	-0.376560	-0.199566	0.615699	-0.327379	-0.450511	-0.336260	-0.475555	0.484943	-0.718117	-0.483460	0.559969	-0.366190	-0.417461	-0.369025	-0.685654	-0.418090	-0.434663	-0.499971	0.536443	0.585010	0.476425	-0.070558	-0.511877	-0.383760	-0.452379	0.463179	-0.622507	-0.645604	-0.440358	-0.176001	-0.450776	0.447086	-0.226396	-0.164081	-0.269241	-0.303724	0.514847	-0.444033	-0.512125	0.525168	0.500803	0.326297	0.446075	0.477557	-0.441961	-0.428607	-0.360772	0.276929	-0.461975	-0.562421	0.356661	0.408305	-0.357237	0.378921	0.232926	0.281230	0.453035	0.378792	0.464252	0.484110	0.373376	0.120798	0.386878	0.452466	0.303096	0.363315	0.399478	NaN	0.363012	0.371724	0.376518	0.384432	0.413426	0.381974	-0.034948	0.043233
chrXF	128604312	128614311	1.286093e+08	0.188989	0.287030	-0.385236	0.294240	0.452043	-0.750887	-0.655616	0.298002	-0.697502	0.362934	0.241328	0.518934	-0.507827	-0.821843	0.222389	0.485645	-0.826102	-0.294790	0.363241	0.303138	-0.752705	0.263695	0.447539	-0.730824	0.285662	0.351683	0.449156	0.393544	0.496934	0.202907	0.341706	0.275668	0.338278	0.383477	-0.587026	-0.846065	-0.579129	-0.458341	0.394179	0.413142	-0.940082	-0.601726	0.324734	-0.305686	0.413216	NaN	-0.411618	0.233206	-0.635954	0.301924	-0.845726	-0.562369	-0.665567	0.645640	-0.646509	-0.573107	-0.625444	0.281604	0.178484	0.413506	-0.378884	0.401330	0.304406	-0.578400	-0.442242	-0.468463	0.451161	0.343634	-0.621935	0.297855	-0.672908	-0.663230	0.339822	-0.490753	-0.578423	0.007891	0.221326	-0.554255	0.331391	-0.346265	0.301652	-0.323874	-0.649626	-0.561075	-0.501736	-0.719550	0.344960	-0.612708	0.558989	0.491442	0.494618	-0.383222	0.370446	0.447732	-0.313705	0.449634	-0.441086	0.490577	-0.292668	-0.235662	-0.712028	0.433512	-0.702452	-0.597652	-0.742508	0.372000	0.578958	-0.245067	0.319921	0.390207	-0.332123	-0.623727	-0.280356	0.592614	-0.276001	-0.400355	-0.399969	-0.547248	-0.256147	-0.316104	-0.488413	-0.630273	0.447265	0.355283	-0.365912	-0.187174	0.624333	-0.321096	-0.441099	-0.322265	-0.466537	0.492658	-0.702372	-0.470696	0.567152	-0.348863	-0.404582	-0.358679	-0.681322	-0.405925	-0.424052	-0.489370	0.539635	0.589487	0.484337	-0.061654	-0.496011	-0.366794	-0.442852	0.470006	-0.616261	-0.640183	-0.433147	-0.158824	-0.442255	0.455126	-0.212194	-0.137497	-0.263890	-0.292987	0.520420	-0.434394	-0.506308	0.532181	0.507158	0.333173	0.454412	0.489719	-0.429087	-0.413403	-0.352569	0.286158	-0.454030	-0.546492	0.361131	0.416439	-0.341228	0.394166	0.246938	0.295349	0.470321	0.394252	0.478095	0.500571	0.388647	0.160664	0.401929	0.467786	0.319452	0.378196	0.415629	NaN	0.377796	0.385032	0.391630	0.399860	0.427975	0.397044	-0.018446	0.067130
chrXF	128614312	128624825	1.286196e+08	0.206389	0.297466	-0.366695	0.307306	0.470651	-0.722472	-0.625879	0.312817	-0.674622	0.374009	0.249538	0.532064	-0.483503	-0.797689	0.234428	0.497110	-0.805747	-0.287314	0.372847	0.319110	-0.726455	0.273780	0.461153	-0.703239	0.298907	0.363951	0.466596	0.403577	0.511750	0.219555	0.353106	0.292496	0.347507	0.391521	-0.571885	-0.821401	-0.562228	-0.440709	0.407580	0.427887	-0.926673	-0.585280	0.337964	-0.290284	0.425021	NaN	-0.390236	0.250817	-0.618247	0.311087	-0.822980	-0.554278	-0.647413	0.661704	-0.638117	-0.552649	-0.609799	0.287619	0.188451	0.425331	-0.364397	0.418473	0.315235	-0.563110	-0.432836	-0.449765	0.463214	0.359206	-0.607621	0.306014	-0.653567	-0.638947	0.354316	-0.474527	-0.556380	0.021667	0.238543	-0.546930	0.341947	-0.327525	0.324216	-0.311392	-0.623810	-0.537709	-0.484513	-0.703058	0.355066	-0.596278	0.568238	0.498761	0.502603	-0.376452	0.381205	0.455148	-0.301344	0.459195	-0.435608	0.497431	-0.283357	-0.218673	-0.698869	0.435174	-0.693986	-0.587364	-0.733506	0.383571	0.586126	-0.243209	0.330195	0.394616	-0.317281	-0.615467	-0.262227	0.603570	-0.273365	-0.389518	-0.388638	-0.538724	-0.250819	-0.309716	-0.473578	-0.614320	0.454591	0.361253	-0.355939	-0.175444	0.632729	-0.315413	-0.431996	-0.308551	-0.457942	0.500198	-0.686511	-0.457887	0.574107	-0.331600	-0.391827	-0.348790	-0.677348	-0.393918	-0.413278	-0.479039	0.542334	0.593406	0.492174	-0.053545	-0.480102	-0.349676	-0.433797	0.476620	-0.610143	-0.635132	-0.426207	-0.141646	-0.434112	0.463061	-0.197861	-0.111431	-0.259382	-0.282266	0.525839	-0.425235	-0.500782	0.538927	0.513362	0.339832	0.462590	0.501712	-0.416334	-0.398092	-0.344639	0.295332	-0.446305	-0.530403	0.365484	0.424428	-0.325270	0.408999	0.260675	0.309134	0.486998	0.409248	0.491473	0.516407	0.403641	0.199920	0.416580	0.482615	0.335545	0.392682	0.431487	NaN	0.392152	0.397885	0.406321	0.414872	0.442138	0.411730	-0.002269	0.090167
chrXF	128624826	128634825	1.286298e+08	0.223923	0.307821	-0.348946	0.320234	0.488942	-0.694140	-0.596317	0.327428	-0.651903	0.384812	0.257744	0.544761	-0.459859	-0.773988	0.246266	0.508031	-0.785063	-0.280305	0.382409	0.334997	-0.700308	0.283893	0.474295	-0.675634	0.311840	0.375962	0.483889	0.413288	0.526456	0.236013	0.364181	0.309067	0.356279	0.399339	-0.557065	-0.796449	-0.545725	-0.423813	0.420745	0.442244	-0.912935	-0.568645	0.351226	-0.275582	0.436759	NaN	-0.369517	0.268477	-0.600911	0.319988	-0.800184	-0.546946	-0.629624	0.677073	-0.629692	-0.532591	-0.594073	0.293463	0.198293	0.437025	-0.350337	0.435301	0.326021	-0.547743	-0.423523	-0.431561	0.474900	0.374638	-0.593232	0.313826	-0.634703	-0.614927	0.368855	-0.458883	-0.534766	0.035776	0.255752	-0.539675	0.352407	-0.309330	0.346699	-0.299290	-0.598166	-0.514648	-0.467733	-0.686635	0.364979	-0.580098	0.577344	0.505726	0.510037	-0.370073	0.391660	0.462226	-0.289529	0.468416	-0.430556	0.503842	-0.274963	-0.201636	-0.685571	0.436359	-0.686359	-0.577719	-0.724754	0.394806	0.592875	-0.242402	0.340394	0.398935	-0.302930	-0.607623	-0.244980	0.614047	-0.271413	-0.379085	-0.377600	-0.530507	-0.246004	-0.304000	-0.459283	-0.599272	0.461365	0.366899	-0.346942	-0.164671	0.640648	-0.310510	-0.423452	-0.295475	-0.450003	0.507365	-0.670929	-0.445359	0.580666	-0.314813	-0.379516	-0.339625	-0.673823	-0.382397	-0.402635	-0.469255	0.544468	0.596665	0.499742	-0.046458	-0.464566	-0.332881	-0.425470	0.482847	-0.604338	-0.630584	-0.419691	-0.124934	-0.426568	0.470696	-0.183782	-0.086588	-0.255881	-0.271816	0.530966	-0.416766	-0.495682	0.545207	0.519236	0.346100	0.470394	0.513205	-0.404041	-0.383072	-0.337196	0.304226	-0.438969	-0.514558	0.369615	0.432081	-0.309790	0.423439	0.274152	0.322622	0.503087	0.423795	0.504404	0.531647	0.418369	0.238589	0.430854	0.496960	0.351389	0.406792	0.447064	NaN	0.406098	0.410304	0.420609	0.429494	0.455935	0.426051	0.013583	0.112346
chrXF	128634826	128644825	1.286398e+08	0.241099	0.317817	-0.332430	0.332688	0.506439	-0.666611	-0.567734	0.341438	-0.629944	0.395068	0.265734	0.556711	-0.437492	-0.751336	0.257618	0.518149	-0.764621	-0.273876	0.391677	0.350393	-0.674918	0.293770	0.486632	-0.648752	0.324129	0.387417	0.500584	0.422464	0.540675	0.251852	0.374676	0.324949	0.364395	0.406746	-0.542947	-0.771886	-0.530041	-0.408083	0.433348	0.455841	-0.899241	-0.552263	0.364172	-0.261941	0.448147	NaN	-0.349983	0.285710	-0.584377	0.328391	-0.777973	-0.540500	-0.612638	0.691367	-0.621411	-0.513443	-0.578695	0.299003	0.207766	0.448308	-0.337035	0.451377	0.336510	-0.532706	-0.414542	-0.414323	0.485959	0.389530	-0.579151	0.321128	-0.616803	-0.591799	0.383085	-0.444194	-0.514141	0.049830	0.272480	-0.532627	0.362489	-0.292144	0.368483	-0.287884	-0.573386	-0.492495	-0.451824	-0.670721	0.374439	-0.564580	0.586052	0.512167	0.516743	-0.364239	0.401563	0.468800	-0.278546	0.477061	-0.426059	0.509667	-0.267682	-0.185027	-0.672496	0.437075	-0.679735	-0.568942	-0.716475	0.405402	0.599045	-0.242646	0.350285	0.403060	-0.289429	-0.600391	-0.229100	0.623783	-0.270149	-0.369329	-0.367122	-0.522814	-0.241788	-0.299094	-0.445903	-0.585503	0.467429	0.372066	-0.339141	-0.155079	0.647889	-0.306496	-0.415672	-0.283342	-0.442902	0.513991	-0.656015	-0.433442	0.586685	-0.298894	-0.367954	-0.331402	-0.670808	-0.371652	-0.392428	-0.460260	0.546019	0.599221	0.506867	-0.040539	-0.449807	-0.316867	-0.418065	0.488543	-0.598997	-0.626627	-0.413721	-0.109128	-0.419800	0.477853	-0.170333	-0.063595	-0.253457	-0.261891	0.535682	-0.409142	-0.491113	0.550867	0.524621	0.351822	0.477638	0.523903	-0.392521	-0.368737	-0.330406	0.312634	-0.432176	-0.499363	0.373432	0.439229	-0.295194	0.437488	0.287369	0.335835	0.518589	0.437891	0.516891	0.546301	0.432822	0.276640	0.444753	0.510808	0.366980	0.420528	0.462355	NaN	0.419637	0.422295	0.434495	0.443733	0.469367	0.440009	0.029081	0.133644
chrXF	128644826	128654825	1.286498e+08	0.258311	0.327698	-0.316712	0.344978	0.523573	-0.639182	-0.539441	0.355184	-0.608206	0.405040	0.273711	0.568231	-0.415813	-0.729142	0.268784	0.527746	-0.743952	-0.267789	0.400886	0.365683	-0.649627	0.303654	0.498492	-0.621947	0.336088	0.398614	0.517088	0.431371	0.554761	0.267473	0.384877	0.340535	0.372089	0.413957	-0.529172	-0.747115	-0.514781	-0.393110	0.445716	0.469023	-0.885268	-0.535738	0.377125	-0.248997	0.459498	NaN	-0.331124	0.302919	-0.568220	0.336509	-0.755832	-0.534709	-0.595993	0.704955	-0.613038	-0.494720	-0.563305	0.304390	0.217114	0.459480	-0.324122	0.467107	0.346991	-0.517629	-0.405653	-0.397620	0.496706	0.404243	-0.565030	0.328135	-0.599411	-0.568988	0.397385	-0.430070	-0.493995	0.064156	0.289110	-0.525556	0.372436	-0.275518	0.390076	-0.276891	-0.548890	-0.470699	-0.436380	-0.654934	0.383684	-0.549327	0.594555	0.518254	0.522899	-0.358796	0.411175	0.475044	-0.268110	0.485341	-0.422005	0.515071	-0.261296	-0.168483	-0.659364	0.437387	-0.673906	-0.560793	-0.708470	0.415606	0.604806	-0.243889	0.360122	0.407095	-0.276434	-0.593584	-0.214229	0.633026	-0.269485	-0.360015	-0.356944	-0.515464	-0.238016	-0.294862	-0.433123	-0.572654	0.472960	0.376876	-0.332315	-0.146376	0.654636	-0.303245	-0.408444	-0.271820	-0.436427	0.520253	-0.641400	-0.421853	0.592326	-0.283418	-0.356848	-0.323896	-0.668194	-0.361411	-0.382442	-0.451819	0.547082	0.601179	0.513742	-0.035598	-0.435468	-0.301272	-0.411370	0.493868	-0.593977	-0.623125	-0.408105	-0.093851	-0.413612	0.484722	-0.157203	-0.041870	-0.252001	-0.252247	0.540120	-0.402115	-0.486938	0.556061	0.529645	0.357152	0.484512	0.534066	-0.381491	-0.354769	-0.324069	0.320780	-0.425724	-0.484454	0.377042	0.446072	-0.281135	0.450998	0.300179	0.348646	0.533342	0.451383	0.528812	0.560221	0.446834	0.313623	0.458131	0.524005	0.382146	0.433745	0.477186	NaN	0.432626	0.433738	0.447831	0.457443	0.482294	0.453454	0.044030	0.153826
chrXF	128654826	128664825	1.286598e+08	0.275522	0.337446	-0.301806	0.357092	0.540309	-0.611872	-0.511476	0.368634	-0.586716	0.414717	0.281671	0.579317	-0.394826	-0.707407	0.279767	0.536833	-0.723098	-0.261993	0.410029	0.380859	-0.624436	0.313534	0.509882	-0.595258	0.347707	0.409552	0.533373	0.440031	0.568702	0.282864	0.394799	0.355805	0.379371	0.420989	-0.515764	-0.722159	-0.499962	-0.378896	0.457852	0.481777	-0.871026	-0.519095	0.390076	-0.236753	0.470838	NaN	-0.312934	0.320078	-0.552458	0.344333	-0.733817	-0.529531	-0.579677	0.717820	-0.604550	-0.476442	-0.547945	0.309638	0.226334	0.470552	-0.311582	0.482474	0.357481	-0.502515	-0.396850	-0.381458	0.507154	0.418747	-0.550876	0.334864	-0.582547	-0.546520	0.411773	-0.416513	-0.474343	0.078730	0.305590	-0.518410	0.382229	-0.259466	0.411425	-0.266339	-0.524726	-0.449281	-0.421411	-0.639299	0.392695	-0.534345	0.602831	0.523986	0.528505	-0.353752	0.420510	0.480963	-0.258229	0.493240	-0.418403	0.520064	-0.255783	-0.152038	-0.646207	0.437329	-0.668853	-0.553253	-0.700749	0.425400	0.610159	-0.246103	0.369913	0.411044	-0.263938	-0.587197	-0.200425	0.641773	-0.269388	-0.351160	-0.347062	-0.508457	-0.234637	-0.291317	-0.420970	-0.560731	0.477977	0.381322	-0.326456	-0.138547	0.660886	-0.300751	-0.401757	-0.260889	-0.430555	0.526155	-0.627090	-0.410608	0.597597	-0.268365	-0.346193	-0.317097	-0.665951	-0.351669	-0.372703	-0.443932	0.547696	0.602555	0.520380	-0.031640	-0.421565	-0.286134	-0.405380	0.498829	-0.589265	-0.620058	-0.402809	-0.079119	-0.407987	0.491306	-0.144423	-0.021436	-0.251491	-0.242898	0.544290	-0.395654	-0.483155	0.560787	0.534294	0.362098	0.491017	0.543676	-0.370965	-0.341219	-0.318167	0.328667	-0.419586	-0.469836	0.380456	0.452623	-0.267640	0.464414	0.312995	0.361491	0.547826	0.464711	0.540569	0.573872	0.460859	0.350721	0.471432	0.536978	0.397385	0.446882	0.492032	NaN	0.445493	0.445017	0.461056	0.471080	0.495146	0.466832	0.058889	0.173537
chrXF	128664826	128674976	128669901	0.292831	0.347114	-0.287607	0.369110	0.556736	-0.584484	-0.483663	0.381859	-0.565330	0.424163	0.289674	0.590051	-0.374375	-0.685976	0.290645	0.545482	-0.701929	-0.256388	0.419166	0.396032	-0.599151	0.323475	0.520895	-0.568509	0.359072	0.420310	0.549528	0.448523	0.582587	0.298134	0.404535	0.370861	0.386303	0.427911	-0.502632	-0.696846	-0.485482	-0.365340	0.469848	0.494189	-0.856411	-0.502229	0.403114	-0.225116	0.482270	NaN	-0.295269	0.337297	-0.536987	0.351909	-0.711807	-0.524871	-0.563555	0.730049	-0.595859	-0.458493	-0.532537	0.314799	0.235498	0.481623	-0.299317	0.497578	0.368070	-0.487255	-0.388052	-0.365710	0.517394	0.433125	-0.536598	0.341390	-0.566101	-0.524247	0.426386	-0.403421	-0.455035	0.093642	0.321992	-0.511072	0.391930	-0.243887	0.432642	-0.256172	-0.500757	-0.428100	-0.406812	-0.623713	0.401527	-0.519523	0.610818	0.529337	0.533540	-0.349137	0.429529	0.486534	-0.248966	0.500702	-0.415265	0.524633	-0.251138	-0.135819	-0.633127	0.436938	-0.664576	-0.546332	-0.693359	0.434723	0.615076	-0.249221	0.379606	0.414883	-0.251993	-0.581256	-0.187799	0.649982	-0.269820	-0.342822	-0.337512	-0.501815	-0.231609	-0.288476	-0.409517	-0.549800	0.482477	0.385383	-0.321561	-0.131605	0.666600	-0.299010	-0.395626	-0.250582	-0.425280	0.531673	-0.613180	-0.399781	0.602489	-0.253795	-0.336039	-0.311014	-0.664043	-0.342468	-0.363270	-0.436637	0.547910	0.603361	0.526760	-0.028680	-0.408189	-0.271572	-0.400110	0.503408	-0.584870	-0.617422	-0.397822	-0.065031	-0.402925	0.497569	-0.132099	-0.002414	-0.251886	-0.233922	0.548174	-0.389761	-0.479779	0.565025	0.538539	0.366650	0.497124	0.552664	-0.361004	-0.328219	-0.312715	0.336249	-0.413768	-0.455583	0.383673	0.458858	-0.254810	0.477404	0.325493	0.374060	0.561670	0.477543	0.551885	0.586923	0.474543	0.386989	0.484328	0.549399	0.412320	0.459614	0.506514	NaN	0.457920	0.455862	0.473844	0.484316	0.507605	0.479812	0.073259	0.192251
chrXF	128674977	128685007	128679992	0.310115	0.356622	-0.274193	0.380956	0.572735	-0.557191	-0.456198	0.394746	-0.544197	0.433314	0.297671	0.600378	-0.354588	-0.664976	0.301352	0.553650	-0.680597	-0.250962	0.428237	0.411112	-0.573910	0.333423	0.531478	-0.541895	0.370118	0.430827	0.565421	0.456818	0.596320	0.313191	0.414038	0.385604	0.392855	0.434701	-0.489845	-0.671333	-0.471428	-0.352528	0.481640	0.506191	-0.841517	-0.485267	0.416146	-0.214152	0.493735	NaN	-0.278230	0.354461	-0.521908	0.359187	-0.689977	-0.520704	-0.547713	0.741559	-0.586999	-0.440996	-0.517207	0.319857	0.244558	0.492645	-0.287397	0.512315	0.378699	-0.471954	-0.379296	-0.350459	0.527371	0.447272	-0.522299	0.347703	-0.550177	-0.502316	0.441164	-0.390864	-0.436178	0.108777	0.338174	-0.503518	0.401472	-0.228888	0.453557	-0.246463	-0.477161	-0.407302	-0.392677	-0.608274	0.410118	-0.504946	0.618490	0.534304	0.538014	-0.344953	0.438216	0.491755	-0.240349	0.507700	-0.412577	0.528782	-0.247332	-0.119905	-0.620184	0.436254	-0.661038	-0.540000	-0.686313	0.443550	0.619557	-0.253156	0.389171	0.418597	-0.240602	-0.575767	-0.176404	0.657637	-0.270736	-0.335020	-0.328276	-0.495537	-0.228884	-0.286323	-0.398779	-0.539881	0.486484	0.389070	-0.317586	-0.125527	0.671772	-0.297982	-0.390035	-0.240894	-0.420565	0.536805	-0.599730	-0.389417	0.607014	-0.239737	-0.326409	-0.305618	-0.662411	-0.333814	-0.354165	-0.429937	0.547785	0.603617	0.532882	-0.026698	-0.395393	-0.257650	-0.395549	0.507613	-0.580787	-0.615192	-0.393118	-0.051648	-0.398402	0.503499	-0.120307	0.015147	-0.253135	-0.225367	0.551765	-0.384411	-0.476812	0.568786	0.542371	0.370818	0.502828	0.560998	-0.351635	-0.315857	-0.307713	0.343499	-0.408252	-0.441718	0.386708	0.464769	-0.242705	0.489759	0.337454	0.386148	0.574659	0.489674	0.562591	0.599178	0.487651	0.421799	0.496611	0.561065	0.426696	0.471735	0.520373	NaN	0.469710	0.466112	0.485988	0.496941	0.519464	0.492183	0.086873	0.209650
chrXF	128685008	128695007	1.286900e+08	0.327199	0.365874	-0.261655	0.392524	0.588161	-0.530254	-0.429342	0.407153	-0.523520	0.442095	0.305595	0.610222	-0.335636	-0.644583	0.311790	0.561277	-0.659307	-0.245715	0.437163	0.425962	-0.548918	0.343296	0.541563	-0.515693	0.380762	0.441019	0.580886	0.464872	0.609772	0.327908	0.423243	0.399901	0.398995	0.441318	-0.477487	-0.645865	-0.457914	-0.340560	0.493132	0.517694	-0.826507	-0.468391	0.429042	-0.203939	0.505131	NaN	-0.261952	0.371411	-0.507340	0.366112	-0.668555	-0.517001	-0.532268	0.752266	-0.578041	-0.424102	-0.502106	0.324782	0.253440	0.503531	-0.275915	0.526555	0.389277	-0.456767	-0.370642	-0.335810	0.537012	0.461050	-0.508117	0.353791	-0.534908	-0.480927	0.455993	-0.378933	-0.417920	0.123972	0.353957	-0.495752	0.410767	-0.214589	0.473944	-0.237299	-0.454170	-0.387079	-0.379124	-0.593118	0.418393	-0.490737	0.626039	0.539015	0.542048	-0.341083	0.446800	0.496765	-0.232189	0.514401	-0.410262	0.532619	-0.244251	-0.103928	-0.607055	0.435285	-0.658117	-0.534059	-0.679426	0.452096	0.623726	-0.257952	0.398849	0.422271	-0.229447	-0.570587	-0.166006	0.664931	-0.272129	-0.327560	-0.319066	-0.489457	-0.226341	-0.284805	-0.388486	-0.530738	0.490120	0.392490	-0.314405	-0.120156	0.676524	-0.297622	-0.384818	-0.231562	-0.416254	0.541687	-0.586434	-0.379266	0.611298	-0.225838	-0.317061	-0.300741	-0.660949	-0.325488	-0.345157	-0.423664	0.547365	0.603335	0.538914	-0.025641	-0.382873	-0.244037	-0.391574	0.511561	-0.576907	-0.613282	-0.388551	-0.038670	-0.394281	0.509248	-0.108799	0.031650	-0.255254	-0.217045	0.555154	-0.379436	-0.474186	0.572181	0.545887	0.374719	0.508277	0.568872	-0.342629	-0.303874	-0.303036	0.350588	-0.402871	-0.427868	0.389657	0.470513	-0.231064	0.501980	0.349356	0.398242	0.587328	0.501601	0.573138	0.611148	0.500704	0.456529	0.508779	0.572447	0.441089	0.483734	0.534153	NaN	0.481346	0.476200	0.497984	0.509477	0.531199	0.504448	0.100253	0.226420
chrXF	128695008	128706017	1.287005e+08	0.345015	0.375367	-0.249299	0.404463	0.603861	-0.502174	-0.401613	0.419728	-0.502156	0.450989	0.313898	0.620132	-0.316488	-0.623657	0.322545	0.568779	-0.636848	-0.240316	0.446454	0.441409	-0.522739	0.353665	0.551723	-0.488474	0.391608	0.451459	0.596760	0.473177	0.623687	0.343121	0.432679	0.414534	0.405081	0.448166	-0.464851	-0.619014	-0.444181	-0.328804	0.504966	0.529348	-0.810550	-0.450663	0.442505	-0.193912	0.517096	NaN	-0.245539	0.389095	-0.492465	0.373066	-0.646381	-0.513531	-0.516335	0.762746	-0.568456	-0.406863	-0.486393	0.329865	0.262657	0.514908	-0.264237	0.541082	0.400408	-0.440853	-0.361578	-0.320941	0.546865	0.475201	-0.493252	0.360032	-0.519445	-0.458897	0.471738	-0.366973	-0.399241	0.140075	0.370186	-0.487243	0.420324	-0.200212	0.494893	-0.228199	-0.430529	-0.366318	-0.365406	-0.577392	0.426816	-0.476096	0.633645	0.543580	0.545730	-0.337429	0.455497	0.501683	-0.224344	0.520951	-0.408263	0.536224	-0.241814	-0.087533	-0.593417	0.434029	-0.655721	-0.528335	-0.672524	0.460542	0.627686	-0.263690	0.408880	0.425985	-0.218234	-0.565601	-0.156442	0.672024	-0.274023	-0.320276	-0.309597	-0.483435	-0.223866	-0.283911	-0.378411	-0.522189	0.493479	0.395722	-0.311951	-0.115392	0.680941	-0.297922	-0.379836	-0.222353	-0.412222	0.546434	-0.573004	-0.369103	0.615442	-0.211777	-0.307785	-0.296239	-0.659560	-0.317313	-0.336040	-0.417682	0.546686	0.602499	0.545008	-0.025508	-0.370348	-0.230423	-0.388098	0.515348	-0.573132	-0.611622	-0.383992	-0.025838	-0.390458	0.514949	-0.097353	0.047411	-0.258321	-0.208792	0.558416	-0.374689	-0.471863	0.575293	0.549158	0.378443	0.513597	0.576439	-0.333785	-0.292050	-0.298593	0.357676	-0.397475	-0.413674	0.392607	0.476233	-0.219667	0.513769	0.360903	0.410046	0.599370	0.513037	0.583278	0.622546	0.513377	0.490296	0.520535	0.583263	0.455147	0.495317	0.547498	NaN	0.492549	0.485892	0.509541	0.521625	0.542513	0.516307	0.113049	0.242127
chrXF	128706018	128716036	128711027	0.362710	0.384637	-0.237705	0.416222	0.619096	-0.474260	-0.374315	0.431841	-0.481101	0.459585	0.322213	0.629645	-0.298068	-0.603160	0.333116	0.575790	-0.614230	-0.234979	0.455691	0.456731	-0.496548	0.364064	0.561501	-0.461524	0.402165	0.461672	0.612277	0.481387	0.637402	0.358139	0.441930	0.428809	0.410854	0.454957	-0.452496	-0.592015	-0.430863	-0.317838	0.516586	0.540616	-0.794396	-0.432899	0.455889	-0.184539	0.529076	NaN	-0.229759	0.406696	-0.477970	0.379717	-0.624512	-0.510432	-0.500621	0.772491	-0.558647	-0.390069	-0.470809	0.334891	0.271809	0.526275	-0.252920	0.555198	0.411592	-0.424960	-0.352476	-0.306550	0.556490	0.489044	-0.478373	0.366179	-0.504515	-0.437255	0.487701	-0.355550	-0.381006	0.156346	0.386074	-0.478296	0.429712	-0.186446	0.515378	-0.219617	-0.407347	-0.345998	-0.352171	-0.561814	0.434997	-0.461692	0.640936	0.547778	0.548882	-0.334160	0.463892	0.506273	-0.217238	0.527019	-0.406659	0.539420	-0.240105	-0.071563	-0.579924	0.432576	-0.653927	-0.523054	-0.665938	0.468467	0.631254	-0.270023	0.418780	0.429540	-0.207485	-0.561048	-0.148228	0.678567	-0.276303	-0.313524	-0.300266	-0.477759	-0.221517	-0.283696	-0.369058	-0.514676	0.496412	0.398611	-0.310334	-0.111469	0.684794	-0.298845	-0.375308	-0.213692	-0.408629	0.550818	-0.560119	-0.359442	0.619251	-0.198242	-0.299042	-0.292286	-0.658238	-0.309708	-0.327270	-0.412286	0.545831	0.601167	0.550869	-0.026294	-0.358435	-0.217481	-0.385286	0.518799	-0.569625	-0.610251	-0.379639	-0.013815	-0.387101	0.520323	-0.086563	0.061608	-0.262183	-0.201041	0.561390	-0.370363	-0.469968	0.577979	0.552031	0.381808	0.518529	0.583309	-0.325544	-0.281017	-0.294614	0.364410	-0.392305	-0.399803	0.395430	0.481662	-0.209113	0.525333	0.372295	0.421766	0.610999	0.524186	0.593201	0.633580	0.525881	0.523649	0.532086	0.593702	0.469106	0.506687	0.560620	NaN	0.503519	0.495370	0.520862	0.533602	0.553600	0.527967	0.125478	0.257039
chrXF	128716037	128726036	1.287210e+08	0.379401	0.393240	-0.227355	0.427250	0.633167	-0.447868	-0.348754	0.442923	-0.461359	0.467496	0.330145	0.638345	-0.281224	-0.584035	0.343006	0.582015	-0.592557	-0.229919	0.464438	0.471185	-0.471609	0.373996	0.570485	-0.436156	0.411961	0.471188	0.626688	0.489146	0.650253	0.372261	0.450588	0.442056	0.416097	0.461392	-0.440975	-0.566226	-0.418551	-0.308128	0.527439	0.551002	-0.778879	-0.415966	0.468523	-0.176196	0.540476	NaN	-0.215315	0.423363	-0.464507	0.385773	-0.603993	-0.507782	-0.485841	0.781090	-0.549097	-0.374491	-0.456108	0.339639	0.280474	0.537107	-0.242484	0.568244	0.422282	-0.409877	-0.343741	-0.293293	0.565456	0.501912	-0.464201	0.371975	-0.490801	-0.417026	0.503088	-0.345155	-0.364054	0.171960	0.400864	-0.469339	0.438508	-0.173906	0.534402	-0.211927	-0.385711	-0.327073	-0.340013	-0.547124	0.442570	-0.448198	0.647807	0.551571	0.551498	-0.331294	0.471869	0.510486	-0.210978	0.532527	-0.405422	0.542190	-0.239047	-0.056305	-0.566790	0.430998	-0.652680	-0.518215	-0.659755	0.475772	0.634414	-0.276717	0.428391	0.432871	-0.197347	-0.556964	-0.141436	0.684481	-0.278869	-0.307379	-0.291171	-0.472490	-0.219257	-0.284112	-0.360541	-0.508271	0.498919	0.401140	-0.309499	-0.108383	0.688049	-0.300305	-0.371246	-0.205669	-0.405467	0.554797	-0.547983	-0.350426	0.622692	-0.185428	-0.290955	-0.288858	-0.656932	-0.302787	-0.318987	-0.407525	0.544881	0.599429	0.556414	-0.027886	-0.347299	-0.205397	-0.383136	0.521894	-0.566390	-0.609128	-0.375536	-0.002787	-0.384203	0.525304	-0.076586	0.074068	-0.266692	-0.193921	0.564043	-0.366455	-0.468503	0.580243	0.554498	0.384787	0.523024	0.589399	-0.318005	-0.270957	-0.291146	0.370692	-0.387416	-0.386451	0.398112	0.486732	-0.199557	0.536481	0.383338	0.433211	0.622019	0.534866	0.602747	0.644077	0.537996	0.555993	0.543238	0.603591	0.482729	0.517654	0.573279	NaN	0.514077	0.504493	0.531760	0.545213	0.564273	0.539231	0.137329	0.270903
chrXF	128726037	128736037	128731037	0.395903	0.401609	-0.217660	0.438114	0.646823	-0.421665	-0.323631	0.453550	-0.441921	0.475153	0.338086	0.646715	-0.265072	-0.565281	0.352722	0.587809	-0.570759	-0.224842	0.473139	0.485493	-0.446674	0.383967	0.579176	-0.411101	0.421516	0.480507	0.640722	0.496869	0.662878	0.386230	0.459117	0.454958	0.421124	0.467811	-0.429677	-0.540398	-0.406578	-0.299118	0.538081	0.561076	-0.763269	-0.399024	0.481021	-0.168382	0.551855	NaN	-0.201423	0.439941	-0.451338	0.391570	-0.583785	-0.505383	-0.471228	0.789033	-0.539349	-0.359302	-0.441555	0.344365	0.289099	0.547971	-0.232372	0.580896	0.433003	-0.394865	-0.334907	-0.280450	0.574238	0.514453	-0.450031	0.377740	-0.477584	-0.397171	0.518648	-0.335196	-0.347495	0.187664	0.415311	-0.459934	0.447177	-0.161914	0.552929	-0.204686	-0.364497	-0.308560	-0.328274	-0.532579	0.449940	-0.434912	0.654482	0.555104	0.553713	-0.328704	0.479691	0.514477	-0.205359	0.537662	-0.404454	0.544661	-0.238500	-0.041326	-0.553615	0.429286	-0.651866	-0.513575	-0.653771	0.482709	0.637308	-0.283837	0.437993	0.436077	-0.187494	-0.553184	-0.135773	0.689978	-0.281728	-0.301613	-0.281992	-0.467441	-0.216954	-0.285106	-0.352562	-0.502712	0.501127	0.403408	-0.309326	-0.105953	0.690836	-0.302274	-0.367471	-0.197996	-0.402578	0.558524	-0.536221	-0.341760	0.625899	-0.172919	-0.283256	-0.285770	-0.655536	-0.296329	-0.310929	-0.403208	0.543870	0.597305	0.561825	-0.030227	-0.336571	-0.193789	-0.381535	0.524757	-0.563271	-0.608162	-0.371533	0.007595	-0.381608	0.530066	-0.067088	0.085241	-0.271877	-0.187205	0.566482	-0.362784	-0.467384	0.582202	0.556673	0.387494	0.527246	0.594927	-0.310903	-0.261554	-0.288065	0.376728	-0.382637	-0.373196	0.400766	0.491615	-0.190681	0.547290	0.394105	0.444464	0.632512	0.545155	0.611988	0.654122	0.549789	0.587512	0.554072	0.613003	0.496103	0.528296	0.585538	NaN	0.524301	0.513339	0.542312	0.556538	0.574610	0.550173	0.148686	0.283817
chrXF	128736038	128746039	1.287410e+08	0.412206	0.409739	-0.208592	0.448830	0.660101	-0.395618	-0.298932	0.463720	-0.422755	0.482576	0.346043	0.654781	-0.249607	-0.546851	0.362278	0.593190	-0.548819	-0.219704	0.481800	0.499659	-0.421722	0.393999	0.587612	-0.386356	0.430848	0.489649	0.654382	0.504581	0.675274	0.400093	0.467542	0.467524	0.425967	0.474241	-0.418564	-0.514538	-0.394911	-0.290778	0.548511	0.570872	-0.747590	-0.382044	0.493364	-0.161047	0.563206	NaN	-0.188053	0.456461	-0.438402	0.397131	-0.563869	-0.503200	-0.456755	0.796336	-0.529406	-0.344458	-0.427140	0.349098	0.297705	0.558905	-0.222556	0.593165	0.443762	-0.379922	-0.325931	-0.267978	0.582849	0.526654	-0.435849	0.383497	-0.464850	-0.377664	0.534388	-0.325631	-0.331298	0.203453	0.429427	-0.450063	0.455742	-0.150450	0.570963	-0.197867	-0.343669	-0.290429	-0.316924	-0.518168	0.457126	-0.421813	0.660989	0.558406	0.555564	-0.326371	0.487399	0.518272	-0.200376	0.542440	-0.403703	0.546867	-0.238397	-0.026614	-0.540341	0.427456	-0.651425	-0.509040	-0.647955	0.489318	0.639978	-0.291304	0.447609	0.439157	-0.177892	-0.549667	-0.131192	0.695080	-0.284840	-0.296186	-0.272663	-0.462574	-0.214553	-0.286649	-0.345087	-0.497954	0.503070	0.405419	-0.309765	-0.104123	0.693171	-0.304716	-0.363934	-0.190631	-0.399912	0.562029	-0.524801	-0.333409	0.628902	-0.160654	-0.275921	-0.282955	-0.653989	-0.290322	-0.303059	-0.399301	0.542849	0.594832	0.567127	-0.033269	-0.326206	-0.182623	-0.380465	0.527414	-0.560215	-0.607317	-0.367609	0.017345	-0.379267	0.534637	-0.058025	0.095169	-0.277688	-0.180879	0.568730	-0.359300	-0.466589	0.583892	0.558577	0.389945	0.531225	0.599919	-0.304201	-0.252792	-0.285378	0.382544	-0.377941	-0.359986	0.403429	0.496338	-0.182461	0.556885	0.403720	0.454606	0.641657	0.554233	0.620175	0.662930	0.560283	0.615612	0.563709	0.621203	0.508118	0.537752	0.596388	NaN	0.533369	0.521206	0.551668	0.566645	0.583777	0.559901	0.158650	0.294797
chrXF	128746040	128756039	1.287510e+08	0.428280	0.417618	-0.200138	0.459397	0.673017	-0.369734	-0.274678	0.473416	-0.403861	0.489776	0.354003	0.662559	-0.234848	-0.528722	0.371668	0.598177	-0.526768	-0.214468	0.490406	0.513667	-0.396773	0.404106	0.595820	-0.361961	0.439959	0.498617	0.667648	0.512293	0.687436	0.413872	0.475877	0.479738	0.430651	0.480695	-0.407614	-0.488705	-0.383537	-0.283098	0.558713	0.580409	-0.731897	-0.365010	0.505512	-0.154151	0.574504	NaN	-0.175210	0.472929	-0.425654	0.402469	-0.544252	-0.501205	-0.442425	0.803004	-0.519294	-0.329949	-0.412864	0.353859	0.306301	0.569921	-0.213037	0.605038	0.454550	-0.365065	-0.316797	-0.255865	0.591282	0.538489	-0.421657	0.389256	-0.452603	-0.358508	0.550293	-0.316413	-0.315455	0.219300	0.443215	-0.439745	0.464211	-0.139511	0.588486	-0.191461	-0.323226	-0.272677	-0.305952	-0.503908	0.464139	-0.408900	0.667333	0.561490	0.557077	-0.324296	0.495015	0.521885	-0.196031	0.546860	-0.403129	0.548838	-0.238686	-0.012195	-0.526937	0.425529	-0.651309	-0.504531	-0.642290	0.495611	0.642454	-0.299030	0.457234	0.442103	-0.168540	-0.546389	-0.127666	0.699790	-0.288160	-0.291077	-0.263139	-0.457862	-0.212021	-0.288722	-0.338105	-0.493967	0.504773	0.407162	-0.310776	-0.102852	0.695059	-0.307585	-0.360601	-0.183564	-0.397437	0.565330	-0.513721	-0.325358	0.631724	-0.148613	-0.268953	-0.280364	-0.652248	-0.284777	-0.295358	-0.395781	0.541869	0.592037	0.572330	-0.036971	-0.316203	-0.171900	-0.379915	0.529879	-0.557186	-0.606567	-0.363750	0.026450	-0.377143	0.539026	-0.049376	0.103855	-0.284060	-0.174947	0.570801	-0.355976	-0.466096	0.585339	0.560220	0.392143	0.534975	0.604386	-0.297881	-0.244669	-0.283113	0.388147	-0.373312	-0.346813	0.406127	0.500917	-0.174900	0.565548	0.412452	0.463901	0.649772	0.562382	0.627546	0.670790	0.569764	0.641061	0.572425	0.628473	0.519084	0.546295	0.606144	NaN	0.541549	0.528327	0.560103	0.575810	0.592047	0.568690	0.167547	0.304287
chrXF	128756040	128766046	128761043	0.444109	0.425236	-0.192279	0.469816	0.685588	-0.344018	-0.250881	0.482620	-0.385235	0.496764	0.361946	0.670073	-0.220811	-0.510865	0.380884	0.602790	-0.504632	-0.209107	0.498942	0.527502	-0.371848	0.414304	0.603829	-0.337935	0.448857	0.507417	0.680508	0.520017	0.699369	0.427581	0.484144	0.491592	0.435200	0.487183	-0.396806	-0.462939	-0.372436	-0.276065	0.568669	0.589706	-0.716247	-0.347897	0.517433	-0.147657	0.585723	NaN	-0.162905	0.489359	-0.413047	0.407597	-0.524938	-0.499369	-0.428239	0.809056	-0.509037	-0.315763	-0.398713	0.358672	0.314895	0.581028	-0.203816	0.616508	0.465358	-0.350307	-0.307497	-0.244105	0.599535	0.549932	-0.407448	0.395028	-0.440838	-0.339702	0.566345	-0.307484	-0.299953	0.235176	0.456683	-0.429005	0.472603	-0.129085	0.605491	-0.185458	-0.303163	-0.255301	-0.295343	-0.489805	0.470994	-0.396174	0.673458	0.564341	0.558267	-0.322493	0.502480	0.525296	-0.192353	0.550882	-0.402703	0.550581	-0.239313	0.001777	-0.513501	0.423543	-0.651468	-0.500023	-0.636804	0.501543	0.644744	-0.306861	0.466761	0.444878	-0.159532	-0.543355	-0.125185	0.704072	-0.291621	-0.286312	-0.253462	-0.453330	-0.209358	-0.291282	-0.331659	-0.490746	0.506246	0.408608	-0.312302	-0.102108	0.696489	-0.310804	-0.357475	-0.176850	-0.395146	0.568413	-0.503064	-0.317666	0.634368	-0.136896	-0.262413	-0.277973	-0.650297	-0.279750	-0.287876	-0.392655	0.540982	0.588975	0.577392	-0.041258	-0.306657	-0.161711	-0.379870	0.532142	-0.554190	-0.605897	-0.359974	0.034824	-0.375210	0.543203	-0.041197	0.111245	-0.290862	-0.169460	0.572698	-0.352811	-0.465883	0.586552	0.561598	0.394079	0.538473	0.608311	-0.291980	-0.237243	-0.281308	0.393491	-0.368789	-0.333781	0.408860	0.505331	-0.168058	0.574259	0.421292	0.473396	0.657789	0.570531	0.634930	0.678603	0.579298	0.666722	0.581207	0.635649	0.530234	0.554893	0.615903	NaN	0.549772	0.535514	0.568575	0.585063	0.600358	0.577532	0.176394	0.313389
chrXF	128766047	128776046	1.287710e+08	0.459672	0.432589	-0.185002	0.480085	0.697818	-0.318488	-0.227549	0.491322	-0.366889	0.503547	0.369848	0.677335	-0.207518	-0.493256	0.389920	0.607052	-0.482447	-0.203597	0.507384	0.541147	-0.346971	0.424601	0.611661	-0.314302	0.457550	0.516053	0.692943	0.527757	0.711082	0.441225	0.492348	0.503078	0.439633	0.493709	-0.386116	-0.437282	-0.361595	-0.269662	0.578358	0.598781	-0.700695	-0.330695	0.529094	-0.141536	0.596833	NaN	-0.151157	0.505745	-0.400542	0.412530	-0.505933	-0.497656	-0.414205	0.814515	-0.498663	-0.301897	-0.384679	0.363553	0.323494	0.592227	-0.194890	0.627556	0.476168	-0.335661	-0.298030	-0.232702	0.607601	0.560954	-0.393220	0.400822	-0.429547	-0.321248	0.582508	-0.298789	-0.284784	0.251040	0.469833	-0.417885	0.480929	-0.119168	0.621969	-0.179858	-0.283482	-0.238307	-0.285089	-0.475870	0.477699	-0.383639	0.679165	0.566885	0.559146	-0.320997	0.509547	0.528408	-0.189408	0.554384	-0.402406	0.552075	-0.240196	0.014826	-0.500498	0.421602	-0.651823	-0.495623	-0.631659	0.506941	0.646809	-0.314437	0.475837	0.447386	-0.151182	-0.540630	-0.123725	0.707809	-0.295059	-0.282015	-0.243955	-0.449113	-0.206651	-0.294177	-0.325915	-0.488309	0.507464	0.409716	-0.314206	-0.101833	0.697444	-0.314187	-0.354623	-0.170684	-0.393079	0.571199	-0.493156	-0.310563	0.636777	-0.125896	-0.256500	-0.275811	-0.648196	-0.275387	-0.280852	-0.389983	0.540244	0.585797	0.582136	-0.045897	-0.297882	-0.152373	-0.380262	0.534147	-0.551316	-0.605296	-0.356380	0.042218	-0.373466	0.547047	-0.033715	0.117188	-0.297750	-0.164573	0.574387	-0.349876	-0.465912	0.587527	0.562690	0.395716	0.541621	0.611611	-0.286656	-0.230711	-0.280002	0.398405	-0.364521	-0.321335	0.411547	0.509453	-0.162121	0.583852	0.431116	0.484052	0.666438	0.579451	0.643015	0.687087	0.589786	0.695048	0.590900	0.643377	0.542670	0.564370	0.626569	NaN	0.558826	0.543470	0.577892	0.595297	0.609498	0.587268	0.186010	0.322825
chrXF	128776047	128786049	128781048	0.474955	0.439673	-0.178285	0.490199	0.709706	-0.293165	-0.204673	0.499520	-0.348836	0.510132	0.377679	0.684357	-0.194990	-0.475870	0.398770	0.610984	-0.460243	-0.197909	0.515715	0.554583	-0.322163	0.434992	0.619331	-0.291081	0.466039	0.524526	0.704943	0.535514	0.722575	0.454804	0.500495	0.514184	0.443974	0.500277	-0.375524	-0.411762	-0.351008	-0.263860	0.587763	0.607656	-0.685292	-0.313387	0.540469	-0.135759	0.607800	NaN	-0.139981	0.522077	-0.388120	0.417281	-0.487236	-0.496031	-0.400334	0.819406	-0.488206	-0.288346	-0.370756	0.368514	0.332109	0.603519	-0.186238	0.638169	0.486959	-0.321142	-0.288401	-0.221666	0.615479	0.571534	-0.378972	0.406647	-0.418736	-0.303148	0.598745	-0.290280	-0.269952	0.266855	0.482659	-0.406420	0.489190	-0.109748	0.637914	-0.174665	-0.264176	-0.221694	-0.275181	-0.462123	0.484260	-0.371300	0.684311	0.569084	0.559754	-0.319804	0.516011	0.531159	-0.187161	0.557309	-0.402214	0.553331	-0.241225	0.026602	-0.488350	0.419796	-0.652279	-0.491451	-0.626982	0.511706	0.648630	-0.321450	0.484177	0.449574	-0.143719	-0.538236	-0.123132	0.710958	-0.298325	-0.278260	-0.234934	-0.445306	-0.204006	-0.297214	-0.320951	-0.486578	0.508427	0.410499	-0.316309	-0.101919	0.697977	-0.317540	-0.352086	-0.165189	-0.391254	0.573641	-0.484225	-0.304202	0.638914	-0.115910	-0.251326	-0.273891	-0.646033	-0.271751	-0.274472	-0.387769	0.539678	0.582670	0.586424	-0.050614	-0.290096	-0.144097	-0.380966	0.535873	-0.548646	-0.604757	-0.353050	0.048510	-0.371902	0.550477	-0.027072	0.121721	-0.304378	-0.160356	0.575855	-0.347223	-0.466122	0.588283	0.563512	0.397056	0.544371	0.614282	-0.281998	-0.225161	-0.279163	0.402775	-0.360629	-0.309851	0.414102	0.513186	-0.157151	0.593095	0.440690	0.494529	0.674587	0.587994	0.650748	0.695132	0.599872	0.722386	0.600260	0.650644	0.554812	0.573509	0.636754	NaN	0.567553	0.551189	0.586856	0.605195	0.618290	0.596642	0.195151	0.331297
chrXF	128786050	128796049	1.287910e+08	0.489950	0.446486	-0.172095	0.500154	0.721255	-0.268048	-0.182227	0.507220	-0.331083	0.516527	0.385415	0.691158	-0.183236	-0.458674	0.407437	0.614611	-0.438043	-0.192016	0.523920	0.567795	-0.297432	0.445469	0.626859	-0.268279	0.474328	0.532838	0.716500	0.543293	0.733853	0.468319	0.508605	0.524905	0.448254	0.506886	-0.365006	-0.386398	-0.340662	-0.258626	0.596878	0.616362	-0.670080	-0.295956	0.551533	-0.130295	0.618594	NaN	-0.129386	0.538346	-0.375759	0.421868	-0.468838	-0.494465	-0.386626	0.823763	-0.477700	-0.275099	-0.356933	0.373568	0.340750	0.614900	-0.177840	0.648350	0.497715	-0.306763	-0.278608	-0.211006	0.623169	0.581673	-0.364716	0.412511	-0.408401	-0.285392	0.615025	-0.281902	-0.255447	0.282597	0.495154	-0.394635	0.497380	-0.100804	0.653321	-0.169866	-0.245235	-0.205448	-0.265604	-0.448578	0.490679	-0.359159	0.689908	0.571361	0.560208	-0.318689	0.523134	0.534085	-0.185209	0.560164	-0.402095	0.554612	-0.242595	0.039369	-0.474652	0.417801	-0.652888	-0.486646	-0.621842	0.516773	0.650574	-0.329209	0.493406	0.451854	-0.135736	-0.535672	-0.123351	0.714104	-0.302059	-0.274322	-0.224567	-0.441161	-0.200891	-0.301001	-0.315800	-0.485233	0.509307	0.411081	-0.319023	-0.102384	0.698159	-0.321512	-0.349355	-0.159293	-0.389293	0.576216	-0.474519	-0.297335	0.641210	-0.104988	-0.245900	-0.271804	-0.643326	-0.268199	-0.267485	-0.385586	0.539213	0.578987	0.591077	-0.056361	-0.281823	-0.135302	-0.382117	0.537656	-0.545649	-0.604155	-0.349296	0.054859	-0.370164	0.554164	-0.019962	0.125638	-0.312008	-0.156008	0.577395	-0.344304	-0.466554	0.588968	0.564207	0.398350	0.547257	0.616820	-0.277104	-0.219548	-0.278685	0.407434	-0.356364	-0.297076	0.417051	0.517263	-0.152230	0.601903	0.449938	0.504721	0.682173	0.596091	0.658055	0.702665	0.609465	0.748461	0.609200	0.657397	0.566536	0.582225	0.646359	NaN	0.575876	0.558606	0.595388	0.614662	0.626650	0.605566	0.203751	0.338751
chrXF	128796050	128806772	128801411	0.505168	0.453257	-0.166205	0.510296	0.732866	-0.242257	-0.159402	0.514671	-0.313016	0.522959	0.393307	0.697988	-0.171875	-0.441035	0.416218	0.618065	-0.415097	-0.185666	0.532282	0.581229	-0.271928	0.456389	0.634536	-0.245123	0.482706	0.541282	0.727994	0.551375	0.745313	0.482249	0.516992	0.535595	0.452648	0.513773	-0.354165	-0.360311	-0.330185	-0.253757	0.606004	0.625218	-0.654562	-0.277768	0.562632	-0.124936	0.629555	NaN	-0.119030	0.555116	-0.363010	0.426453	-0.450097	-0.492867	-0.372593	0.827750	-0.466807	-0.261692	-0.342715	0.378916	0.349729	0.626766	-0.169413	0.658463	0.508808	-0.292028	-0.268291	-0.200367	0.630932	0.591710	-0.349979	0.418636	-0.398195	-0.267354	0.631903	-0.273316	-0.240766	0.298799	0.507748	-0.382127	0.505781	-0.092026	0.668703	-0.165286	-0.226000	-0.189001	-0.256018	-0.434770	0.497181	-0.346793	0.695558	0.573539	0.560461	-0.317747	0.530393	0.536964	-0.183776	0.562645	-0.402064	0.555847	-0.244219	0.052154	-0.460331	0.415800	-0.653567	-0.481491	-0.616578	0.521777	0.652514	-0.337089	0.502861	0.454042	-0.127878	-0.533082	-0.124498	0.716967	-0.306013	-0.270515	-0.213484	-0.436989	-0.197512	-0.305312	-0.310855	-0.484426	0.510014	0.411368	-0.322173	-0.103224	0.697924	-0.325831	-0.346612	-0.153443	-0.387314	0.578731	-0.464728	-0.290455	0.643509	-0.093923	-0.240645	-0.269664	-0.640185	-0.265098	-0.260396	-0.383614	0.538935	0.574998	0.595739	-0.062802	-0.273737	-0.126697	-0.383654	0.539363	-0.542535	-0.603521	-0.345334	0.060683	-0.368327	0.557840	-0.012899	0.128490	-0.320074	-0.151890	0.578900	-0.341290	-0.467182	0.589523	0.564686	0.399480	0.550065	0.618985	-0.272356	-0.214366	-0.278710	0.412015	-0.352046	-0.283907	0.420227	0.521395	-0.147817	0.611137	0.459834	0.515685	0.689877	0.604524	0.665624	0.710357	0.619499	0.775793	0.618601	0.664246	0.579025	0.591370	0.656283	NaN	0.584618	0.566474	0.604319	0.624630	0.635380	0.614903	0.212652	0.345716
chrXF	128806773	128816772	1.288118e+08	0.520043	0.459747	-0.160810	0.520261	0.744122	-0.216708	-0.136991	0.521583	-0.295292	0.529206	0.401061	0.704623	-0.161337	-0.423549	0.424795	0.621228	-0.392279	-0.179048	0.540509	0.594390	-0.246584	0.467359	0.642125	-0.222470	0.490874	0.549556	0.738998	0.559483	0.756548	0.496101	0.525389	0.545858	0.457016	0.520707	-0.343358	-0.334438	-0.319949	-0.249404	0.614796	0.633922	-0.639326	-0.259446	0.573327	-0.119859	0.640254	NaN	-0.109312	0.571779	-0.350331	0.430875	-0.431693	-0.491246	-0.358722	0.831246	-0.455934	-0.248603	-0.328614	0.384395	0.358730	0.638692	-0.161272	0.668154	0.519841	-0.277469	-0.257805	-0.190150	0.638488	0.601269	-0.335318	0.424820	-0.388494	-0.249677	0.648760	-0.264777	-0.226431	0.314858	0.519986	-0.369364	0.514089	-0.083730	0.683488	-0.161075	-0.207164	-0.172945	-0.246762	-0.421196	0.503538	-0.334651	0.701050	0.575542	0.560523	-0.316992	0.537474	0.539689	-0.182923	0.564625	-0.402103	0.557015	-0.246017	0.064411	-0.445978	0.413916	-0.654232	-0.476177	-0.611394	0.526540	0.654394	-0.344695	0.512145	0.456054	-0.120488	-0.530510	-0.126512	0.719442	-0.310030	-0.266995	-0.202112	-0.432972	-0.194033	-0.309927	-0.306282	-0.484137	0.510523	0.411350	-0.325571	-0.104369	0.697299	-0.330282	-0.343952	-0.147881	-0.385360	0.581092	-0.455225	-0.283826	0.645740	-0.083184	-0.235758	-0.267520	-0.636709	-0.262594	-0.253507	-0.381913	0.538877	0.570894	0.600207	-0.069648	-0.266188	-0.118643	-0.385477	0.540941	-0.539435	-0.602878	-0.341283	0.065723	-0.366425	0.561369	-0.006147	0.130196	-0.328170	-0.148170	0.580329	-0.338277	-0.467946	0.589942	0.564932	0.400404	0.552695	0.620706	-0.267938	-0.209850	-0.279259	0.416323	-0.347865	-0.270897	0.423529	0.525429	-0.144106	0.621827	0.471534	0.528685	0.698520	0.614227	0.674283	0.719021	0.631091	0.807414	0.629511	0.671922	0.593692	0.601963	0.667608	NaN	0.594761	0.575691	0.614645	0.636211	0.645446	0.625687	0.222860	0.352849
chrXF	128816773	128826776	1.288218e+08	0.534056	0.465759	-0.156039	0.529712	0.754654	-0.192281	-0.115741	0.527742	-0.278522	0.535071	0.408402	0.710857	-0.151925	-0.406796	0.432884	0.624017	-0.370443	-0.172382	0.548324	0.606825	-0.222309	0.477992	0.649399	-0.201107	0.498561	0.557386	0.749161	0.567329	0.767182	0.509394	0.533526	0.555359	0.461215	0.527453	-0.332938	-0.309689	-0.310288	-0.245648	0.622955	0.642195	-0.624913	-0.241636	0.583243	-0.115212	0.650304	NaN	-0.100530	0.587742	-0.338173	0.434993	-0.414250	-0.489612	-0.345470	0.834192	-0.445466	-0.236266	-0.315110	0.389816	0.367436	0.650241	-0.153688	0.677132	0.530423	-0.263588	-0.247528	-0.180703	0.645585	0.610042	-0.321267	0.430854	-0.379606	-0.232952	0.664984	-0.256533	-0.212923	0.330192	0.531465	-0.356847	0.522018	-0.076171	0.697185	-0.157331	-0.189365	-0.157821	-0.238133	-0.408311	0.509548	-0.323143	0.706236	0.577333	0.560429	-0.316408	0.544150	0.542197	-0.182635	0.566070	-0.402172	0.558106	-0.247907	0.075782	-0.432059	0.412236	-0.654810	-0.470860	-0.606439	0.530950	0.656176	-0.351749	0.520972	0.457848	-0.113781	-0.527979	-0.129248	0.721487	-0.313981	-0.263855	-0.190817	-0.429237	-0.190597	-0.314619	-0.302157	-0.484270	0.510834	0.411063	-0.329024	-0.105735	0.696348	-0.334669	-0.341431	-0.142766	-0.383455	0.583249	-0.446271	-0.277624	0.647857	-0.073102	-0.231342	-0.265405	-0.633009	-0.260725	-0.247047	-0.380492	0.539040	0.566841	0.604349	-0.076628	-0.259391	-0.111354	-0.387480	0.542365	-0.536451	-0.602236	-0.337240	0.069868	-0.364485	0.564662	0.000116	0.130837	-0.335977	-0.144928	0.581655	-0.335332	-0.468764	0.590242	0.564953	0.401115	0.555091	0.621981	-0.263955	-0.206112	-0.280290	0.420244	-0.343944	-0.258450	0.426866	0.529258	-0.141170	0.630384	0.481087	0.539301	0.705258	0.621959	0.681148	0.725781	0.640350	0.832702	0.638263	0.677907	0.605555	0.610447	0.676554	NaN	0.602901	0.583150	0.622903	0.645501	0.653475	0.634299	0.231003	0.357967
chrXF	128826777	128836776	1.288318e+08	0.547708	0.471537	-0.151674	0.538996	0.764863	-0.168087	-0.094865	0.533402	-0.262101	0.540785	0.415593	0.716942	-0.143244	-0.390158	0.440785	0.626554	-0.348865	-0.165413	0.556009	0.618987	-0.198260	0.488665	0.656649	-0.180280	0.506059	0.565063	0.758877	0.575184	0.777613	0.522606	0.541709	0.564459	0.465398	0.534253	-0.322513	-0.285181	-0.300845	-0.242294	0.630782	0.650347	-0.610806	-0.223716	0.592739	-0.110805	0.660059	NaN	-0.092326	0.603565	-0.326122	0.438962	-0.397122	-0.487866	-0.332329	0.836747	-0.435044	-0.224223	-0.301714	0.395368	0.376156	0.661803	-0.146373	0.685755	0.540929	-0.249877	-0.237111	-0.171676	0.652490	0.618374	-0.307352	0.436957	-0.371188	-0.216563	0.681137	-0.248250	-0.199746	0.345332	0.542621	-0.344184	0.529863	-0.069043	0.710315	-0.153874	-0.171952	-0.143075	-0.229800	-0.395634	0.515444	-0.311850	0.711333	0.578997	0.560200	-0.315941	0.550676	0.544599	-0.182880	0.567059	-0.402231	0.559171	-0.249952	0.086708	-0.418059	0.410717	-0.655280	-0.465327	-0.601508	0.535196	0.657939	-0.358483	0.529682	0.459515	-0.107498	-0.525331	-0.132755	0.723198	-0.318024	-0.260970	-0.179175	-0.425657	-0.187091	-0.319499	-0.298263	-0.484743	0.510969	0.410519	-0.332584	-0.107355	0.695066	-0.339105	-0.338939	-0.137904	-0.381499	0.585298	-0.437498	-0.271592	0.649957	-0.063306	-0.227191	-0.263207	-0.628945	-0.259407	-0.240796	-0.379267	0.539435	0.562719	0.608335	-0.083968	-0.253086	-0.104530	-0.389704	0.543703	-0.533484	-0.601556	-0.333025	0.073298	-0.362403	0.567858	0.006138	0.130533	-0.343724	-0.142010	0.582946	-0.332319	-0.469611	0.590456	0.564761	0.401654	0.557362	0.622892	-0.260235	-0.202999	-0.281828	0.423947	-0.340136	-0.246094	0.430375	0.533048	-0.138876	0.637525	0.489337	0.548452	0.710632	0.628367	0.686781	0.731170	0.648048	0.853767	0.645591	0.682684	0.615612	0.617531	0.683848	NaN	0.609727	0.589493	0.629786	0.653275	0.660133	0.641452	0.237774	0.361442
chrXF	128836777	128846776	1.288418e+08	0.560980	0.477092	-0.147694	0.548110	0.774755	-0.144146	-0.074360	0.538578	-0.246059	0.546354	0.422622	0.722890	-0.135293	-0.373643	0.448491	0.628840	-0.327618	-0.158111	0.563557	0.630863	-0.174480	0.499366	0.663892	-0.160037	0.513376	0.572586	0.768149	0.583037	0.787841	0.535725	0.549936	0.573156	0.469565	0.541104	-0.312073	-0.260938	-0.291631	-0.239311	0.638265	0.658373	-0.597032	-0.205714	0.601796	-0.106637	0.669493	NaN	-0.084698	0.619217	-0.314209	0.442783	-0.380316	-0.485963	-0.319278	0.838934	-0.424682	-0.212478	-0.288428	0.401052	0.384897	0.673351	-0.139331	0.694029	0.551340	-0.236335	-0.226577	-0.163081	0.659197	0.626271	-0.293609	0.443130	-0.363245	-0.200519	0.697192	-0.239894	-0.186908	0.360245	0.553450	-0.331422	0.537631	-0.062338	0.722866	-0.150677	-0.154954	-0.128724	-0.221767	-0.383164	0.521235	-0.300779	0.716327	0.580544	0.559859	-0.315577	0.557026	0.546898	-0.183638	0.567613	-0.402239	0.560210	-0.252133	0.097143	-0.404059	0.409385	-0.655601	-0.459595	-0.596599	0.539277	0.659688	-0.364834	0.538238	0.461071	-0.101663	-0.522517	-0.136963	0.724570	-0.322156	-0.258348	-0.167252	-0.422276	-0.183548	-0.324481	-0.294580	-0.485464	0.510928	0.409744	-0.336169	-0.109221	0.693480	-0.343524	-0.336474	-0.133325	-0.379484	0.587247	-0.428918	-0.265748	0.652040	-0.053854	-0.223301	-0.260897	-0.624541	-0.258643	-0.234814	-0.378216	0.540060	0.558573	0.612160	-0.091604	-0.247293	-0.098178	-0.392106	0.544961	-0.530556	-0.600831	-0.328649	0.076018	-0.360175	0.570960	0.011886	0.129365	-0.351318	-0.139399	0.584208	-0.329238	-0.470428	0.590602	0.564374	0.402029	0.559513	0.623462	-0.256777	-0.200504	-0.283843	0.427441	-0.336459	-0.233889	0.434043	0.536798	-0.137220	0.644360	0.497568	0.557512	0.715527	0.634463	0.692060	0.736052	0.655376	0.873868	0.652628	0.687050	0.625364	0.624314	0.690635	NaN	0.616304	0.595701	0.636366	0.660724	0.666456	0.648251	0.244253	0.363997
chrXF	128846777	128856776	1.288518e+08	0.573864	0.482433	-0.144079	0.557056	0.784342	-0.120478	-0.054210	0.543290	-0.230419	0.551785	0.429478	0.728711	-0.128061	-0.357260	0.456006	0.630870	-0.306776	-0.150433	0.570964	0.642449	-0.151003	0.510083	0.671143	-0.140411	0.520521	0.579955	0.776979	0.590889	0.797863	0.548736	0.558211	0.581455	0.473715	0.547996	-0.301609	-0.236982	-0.282652	-0.236681	0.645401	0.666269	-0.583607	-0.187642	0.610409	-0.102706	0.678593	NaN	-0.077639	0.634667	-0.302466	0.446466	-0.363843	-0.483851	-0.306301	0.840781	-0.414384	-0.201035	-0.275253	0.406870	0.393666	0.684863	-0.132567	0.701962	0.561646	-0.222970	-0.215934	-0.154918	0.665709	0.633750	-0.280064	0.449372	-0.355781	-0.184824	0.713128	-0.231429	-0.174407	0.374904	0.563953	-0.318590	0.545329	-0.056051	0.734836	-0.147721	-0.138396	-0.114781	-0.214033	-0.370895	0.526927	-0.289935	0.721208	0.581986	0.559417	-0.315308	0.563193	0.549101	-0.184895	0.567763	-0.402159	0.561222	-0.254427	0.107068	-0.390112	0.408263	-0.655743	-0.453681	-0.591696	0.543207	0.661428	-0.370772	0.546630	0.462545	-0.096294	-0.519501	-0.141818	0.725600	-0.326380	-0.255992	-0.155101	-0.419120	-0.179995	-0.329488	-0.291099	-0.486334	0.510716	0.408756	-0.339703	-0.111336	0.691616	-0.347874	-0.334033	-0.129053	-0.377404	0.589105	-0.420536	-0.260094	0.654099	-0.044777	-0.219666	-0.258443	-0.619816	-0.258431	-0.229135	-0.377318	0.540917	0.554438	0.615824	-0.099477	-0.242009	-0.092293	-0.394645	0.546145	-0.527665	-0.600051	-0.324129	0.078039	-0.357812	0.573973	0.017336	0.127404	-0.358686	-0.137072	0.585443	-0.326081	-0.471170	0.590694	0.563815	0.402245	0.561557	0.623707	-0.253578	-0.198617	-0.286296	0.430756	-0.332912	-0.221881	0.437856	0.540515	-0.136184	0.651116	0.505867	0.566611	0.720254	0.640474	0.697225	0.740748	0.662603	0.893714	0.659595	0.691272	0.635061	0.631022	0.697253	NaN	0.622829	0.601904	0.642870	0.668090	0.672686	0.654951	0.250660	0.366169
chrXF	128856777	128866776	1.288618e+08	0.586355	0.487573	-0.140806	0.565831	0.793634	-0.097113	-0.034402	0.547561	-0.215204	0.557085	0.436159	0.734415	-0.121525	-0.341010	0.463332	0.632638	-0.286416	-0.142342	0.578235	0.653739	-0.127873	0.520806	0.678412	-0.121433	0.527502	0.587170	0.785363	0.598741	0.807676	0.561621	0.566526	0.589363	0.477846	0.554922	-0.291119	-0.213337	-0.273918	-0.234367	0.652196	0.674023	-0.570536	-0.169514	0.618575	-0.099008	0.687346	NaN	-0.071141	0.649882	-0.290930	0.450026	-0.347704	-0.481469	-0.293391	0.842316	-0.404144	-0.189888	-0.262196	0.412824	0.402468	0.696313	-0.126069	0.709563	0.571840	-0.209798	-0.205186	-0.147178	0.672023	0.640824	-0.266738	0.455687	-0.348795	-0.169482	0.728923	-0.222827	-0.162246	0.389288	0.574117	-0.305712	0.552956	-0.050185	0.746227	-0.144997	-0.122310	-0.101253	-0.206592	-0.358831	0.532524	-0.279321	0.726012	0.583348	0.558883	-0.315134	0.569227	0.551232	-0.186637	0.567547	-0.401965	0.562217	-0.256825	0.116551	-0.376152	0.407364	-0.655682	-0.447548	-0.586739	0.547034	0.663184	-0.376329	0.554918	0.463972	-0.091359	-0.516228	-0.147311	0.726292	-0.330734	-0.253885	-0.142668	-0.416171	-0.176427	-0.334485	-0.287778	-0.487258	0.510353	0.407568	-0.343139	-0.113716	0.689488	-0.352143	-0.331589	-0.125071	-0.375234	0.590901	-0.412292	-0.254575	0.656143	-0.036013	-0.216255	-0.255794	-0.614739	-0.258756	-0.223733	-0.376539	0.542027	0.550314	0.619353	-0.107576	-0.237187	-0.086830	-0.397304	0.547275	-0.524776	-0.599203	-0.319450	0.079404	-0.355299	0.576932	0.022517	0.124712	-0.365819	-0.134984	0.586658	-0.322812	-0.471806	0.590748	0.563098	0.402308	0.563525	0.623642	-0.250603	-0.197311	-0.289166	0.433954	-0.329451	-0.210001	0.441824	0.544245	-0.135739	0.657265	0.513720	0.575134	0.724376	0.645924	0.701824	0.744789	0.669145	0.911709	0.665952	0.694964	0.643965	0.637127	0.703118	NaN	0.628809	0.607658	0.648785	0.674784	0.678314	0.661002	0.256498	0.367568
chrXF	128866777	128876776	1.288718e+08	0.598449	0.492536	-0.137854	0.574436	0.802635	-0.074088	-0.014926	0.551412	-0.200437	0.562258	0.442657	0.740008	-0.115669	-0.324884	0.470469	0.634142	-0.266631	-0.133817	0.585376	0.664727	-0.105129	0.531525	0.685704	-0.103137	0.534323	0.594230	0.793302	0.606592	0.817279	0.574367	0.574869	0.596888	0.481952	0.561865	-0.280612	-0.190024	-0.265424	-0.232322	0.658657	0.681633	-0.557811	-0.151358	0.626307	-0.095548	0.695738	NaN	-0.065200	0.664831	-0.279644	0.453484	-0.331907	-0.478769	-0.280546	0.843568	-0.393966	-0.179027	-0.249272	0.418913	0.411304	0.707671	-0.119841	0.716842	0.581912	-0.196842	-0.194339	-0.139845	0.678144	0.647509	-0.253638	0.462084	-0.342295	-0.154502	0.744551	-0.214058	-0.150435	0.403383	0.583923	-0.292807	0.560505	-0.044749	0.757039	-0.142491	-0.106729	-0.088146	-0.199443	-0.346985	0.538026	-0.268942	0.730735	0.584643	0.558273	-0.315058	0.575117	0.553295	-0.188826	0.567007	-0.401632	0.563190	-0.259297	0.125564	-0.362249	0.406702	-0.655401	-0.441221	-0.581725	0.550770	0.664965	-0.381483	0.563077	0.465374	-0.086873	-0.512684	-0.153374	0.726648	-0.335208	-0.252030	-0.130014	-0.413425	-0.172866	-0.339395	-0.284610	-0.488141	0.509865	0.406206	-0.346397	-0.116340	0.687122	-0.356273	-0.329136	-0.121395	-0.372963	0.592645	-0.404219	-0.249182	0.658160	-0.027573	-0.213076	-0.252925	-0.609330	-0.259585	-0.218634	-0.375851	0.543408	0.546242	0.622734	-0.115803	-0.232835	-0.081799	-0.400034	0.548359	-0.521877	-0.598283	-0.314636	0.080153	-0.352650	0.579839	0.027410	0.121381	-0.372632	-0.133122	0.587838	-0.319433	-0.472299	0.590784	0.562250	0.402218	0.565432	0.623282	-0.247844	-0.196579	-0.292393	0.437067	-0.326067	-0.198295	0.445910	0.547995	-0.135855	0.662568	0.520825	0.582741	0.727752	0.650604	0.705667	0.748022	0.674748	0.927143	0.671449	0.697995	0.651727	0.642391	0.708016	NaN	0.634012	0.612729	0.653882	0.680537	0.683123	0.666167	0.261545	0.368190
chrXF	128876777	128886804	1.288818e+08	0.610157	0.497365	-0.135192	0.582878	0.811356	-0.051419	0.004243	0.554865	-0.186130	0.567318	0.448975	0.745508	-0.110474	-0.308861	0.477427	0.635380	-0.247488	-0.124838	0.592401	0.675423	-0.082781	0.542241	0.693033	-0.085530	0.541000	0.601141	0.800796	0.614455	0.826684	0.586977	0.583239	0.604051	0.486029	0.568811	-0.270087	-0.167037	-0.257154	-0.230498	0.664786	0.689108	-0.545413	-0.133186	0.633634	-0.092326	0.703768	NaN	-0.059814	0.679507	-0.268640	0.456864	-0.316444	-0.475706	-0.267748	0.844567	-0.383843	-0.168419	-0.236477	0.425147	0.420187	0.718923	-0.113882	0.723815	0.591870	-0.184114	-0.183384	-0.132891	0.684086	0.653824	-0.240756	0.468590	-0.336278	-0.139873	0.760006	-0.205090	-0.138966	0.417188	0.593359	-0.279882	0.567979	-0.039740	0.767288	-0.140183	-0.091661	-0.075442	-0.192576	-0.335365	0.543439	-0.258792	0.735410	0.585891	0.557603	-0.315084	0.580896	0.555310	-0.191426	0.566182	-0.401124	0.564141	-0.261831	0.134142	-0.348366	0.406278	-0.654879	-0.434687	-0.576606	0.554451	0.666801	-0.386255	0.571141	0.466778	-0.082808	-0.508822	-0.159982	0.726682	-0.339813	-0.250413	-0.117096	-0.410840	-0.169305	-0.344187	-0.281565	-0.488907	0.509276	0.404693	-0.349429	-0.119188	0.684520	-0.360232	-0.326645	-0.118006	-0.370560	0.594359	-0.396296	-0.243861	0.660151	-0.019405	-0.210106	-0.249791	-0.603567	-0.260876	-0.213807	-0.375222	0.545077	0.542229	0.625981	-0.124116	-0.228929	-0.077158	-0.402828	0.549412	-0.518921	-0.597285	-0.309666	0.080336	-0.349860	0.582725	0.032038	0.117484	-0.379095	-0.131452	0.588974	-0.315922	-0.472608	0.590824	0.561295	0.401974	0.567308	0.622642	-0.245272	-0.196405	-0.295935	0.440145	-0.322724	-0.186702	0.450105	0.551796	-0.136494	0.667702	0.528012	0.590329	0.730874	0.655124	0.709258	0.750928	0.680142	0.941997	0.676784	0.700804	0.659320	0.647487	0.712629	NaN	0.639089	0.617729	0.658816	0.686079	0.687742	0.671118	0.266453	0.368315
chrXF	128886805	128896804	1.288918e+08	0.621464	0.502080	-0.132788	0.591139	0.819779	-0.029181	0.023068	0.557921	-0.172329	0.572260	0.455091	0.750912	-0.105940	-0.292965	0.484202	0.636354	-0.229096	-0.115420	0.599297	0.685809	-0.060908	0.552923	0.700386	-0.068664	0.547524	0.607893	0.807818	0.622315	0.835870	0.599420	0.591609	0.610845	0.490064	0.575729	-0.259563	-0.144433	-0.249115	-0.228849	0.670565	0.696437	-0.533357	-0.115070	0.640573	-0.089343	0.711403	NaN	-0.054999	0.693867	-0.257967	0.460183	-0.301354	-0.472252	-0.255022	0.845337	-0.373797	-0.158061	-0.223833	0.431519	0.429111	0.730025	-0.108200	0.730479	0.601702	-0.171656	-0.172341	-0.126311	0.689845	0.659760	-0.228112	0.475210	-0.330749	-0.125628	0.775235	-0.195913	-0.127868	0.430661	0.602384	-0.266979	0.575360	-0.035160	0.776964	-0.138056	-0.077141	-0.063161	-0.185995	-0.324006	0.548757	-0.248890	0.740001	0.587095	0.556905	-0.315213	0.586501	0.557262	-0.194347	0.565135	-0.400408	0.565055	-0.264374	0.142180	-0.334679	0.406083	-0.654117	-0.428047	-0.571415	0.558052	0.668691	-0.390598	0.579026	0.468182	-0.079193	-0.504668	-0.166996	0.726417	-0.344462	-0.249039	-0.104075	-0.408403	-0.165789	-0.348771	-0.278660	-0.489481	0.508627	0.403086	-0.352151	-0.122172	0.681728	-0.363931	-0.324130	-0.114934	-0.368037	0.596040	-0.388623	-0.238647	0.662082	-0.011584	-0.207372	-0.246395	-0.597513	-0.262551	-0.209292	-0.374626	0.547007	0.538341	0.629054	-0.132337	-0.225504	-0.072934	-0.405638	0.550439	-0.515902	-0.596216	-0.304605	0.080001	-0.346963	0.585575	0.036345	0.113148	-0.385085	-0.129957	0.590038	-0.312315	-0.472690	0.590891	0.560275	0.401586	0.569150	0.621755	-0.242889	-0.196761	-0.299694	0.443179	-0.319452	-0.175336	0.454338	0.555603	-0.137594	0.672813	0.535533	0.598135	0.733820	0.659618	0.712657	0.753562	0.685480	0.956660	0.682109	0.703464	0.666978	0.652562	0.717084	NaN	0.644190	0.622810	0.663726	0.691555	0.692297	0.675987	0.271372	0.367913
chrXF	128896805	128906804	1.289018e+08	0.632370	0.506699	-0.130610	0.599201	0.827883	-0.007443	0.041513	0.560585	-0.159072	0.577078	0.460989	0.756223	-0.102064	-0.277210	0.490789	0.637079	-0.211542	-0.105593	0.606047	0.695870	-0.039591	0.563542	0.707743	-0.052585	0.553876	0.614472	0.814354	0.630155	0.844819	0.611663	0.599947	0.617262	0.494045	0.582585	-0.249053	-0.122266	-0.241326	-0.227333	0.675989	0.703611	-0.521652	-0.097076	0.647141	-0.086591	0.718612	NaN	-0.050768	0.707879	-0.247664	0.463461	-0.286674	-0.468390	-0.242392	0.845898	-0.363847	-0.147948	-0.211362	0.438028	0.438068	0.740942	-0.102794	0.736835	0.611395	-0.159510	-0.161222	-0.120101	0.695415	0.665303	-0.215724	0.481941	-0.325702	-0.111795	0.790185	-0.186523	-0.117168	0.443761	0.610970	-0.254146	0.582643	-0.031006	0.786059	-0.136089	-0.063193	-0.051316	-0.179697	-0.312942	0.553969	-0.239251	0.744580	0.588286	0.556202	-0.315445	0.591992	0.559186	-0.197561	0.563909	-0.399445	0.565955	-0.266923	0.149761	-0.321049	0.406103	-0.653089	-0.421246	-0.566053	0.561633	0.670675	-0.394565	0.586839	0.469615	-0.075966	-0.500160	-0.174429	0.725875	-0.349160	-0.247877	-0.090811	-0.406040	-0.162279	-0.353166	-0.275847	-0.489815	0.507953	0.401405	-0.354551	-0.125267	0.678728	-0.367378	-0.321543	-0.112136	-0.365346	0.597721	-0.381125	-0.233453	0.663962	-0.003997	-0.204837	-0.242672	-0.591086	-0.264566	-0.205015	-0.374024	0.549213	0.534556	0.631987	-0.140478	-0.222519	-0.069047	-0.408482	0.551466	-0.512742	-0.595064	-0.299397	0.079190	-0.343928	0.588445	0.040368	0.108401	-0.390626	-0.128577	0.591030	-0.308568	-0.472507	0.591005	0.559217	0.401066	0.571002	0.620638	-0.240641	-0.197615	-0.303655	0.446228	-0.316202	-0.164053	0.458633	0.559453	-0.139115	0.677495	0.542816	0.605546	0.736353	0.663732	0.715560	0.755699	0.690338	0.969933	0.687001	0.705756	0.674105	0.657208	0.721031	NaN	0.648908	0.627573	0.668221	0.696523	0.696421	0.680378	0.275924	0.367000
chrXF	128906805	128916822	1.289118e+08	0.642916	0.511242	-0.128616	0.607076	0.835672	0.013808	0.059605	0.562876	-0.146349	0.581787	0.466677	0.761455	-0.098822	-0.261548	0.497205	0.637572	-0.194846	-0.095369	0.612655	0.705628	-0.018814	0.574111	0.715118	-0.037274	0.560060	0.620891	0.820420	0.637987	0.853552	0.623714	0.608250	0.623316	0.497976	0.589372	-0.238519	-0.100512	-0.233787	-0.225891	0.681075	0.710644	-0.510264	-0.079203	0.653380	-0.084059	0.725389	NaN	-0.047117	0.721552	-0.237729	0.466729	-0.272388	-0.464099	-0.229835	0.846272	-0.353974	-0.138051	-0.199034	0.444697	0.447084	0.751682	-0.097641	0.742905	0.620973	-0.147667	-0.150009	-0.114228	0.700808	0.670466	-0.203559	0.488790	-0.321108	-0.098352	0.804862	-0.176894	-0.106857	0.456496	0.619129	-0.241392	0.589849	-0.027255	0.794588	-0.134239	-0.049799	-0.039874	-0.173664	-0.302164	0.559083	-0.229860	0.749173	0.589481	0.555524	-0.315785	0.597364	0.561093	-0.201017	0.562550	-0.398215	0.566852	-0.269446	0.156871	-0.307487	0.406325	-0.651781	-0.414284	-0.560475	0.565221	0.672764	-0.398155	0.594617	0.471085	-0.073106	-0.495279	-0.182241	0.725074	-0.353865	-0.246910	-0.077306	-0.403698	-0.158776	-0.357345	-0.273111	-0.489863	0.507297	0.399681	-0.356590	-0.128430	0.675533	-0.370554	-0.318867	-0.109613	-0.362467	0.599421	-0.373814	-0.228262	0.665774	0.003384	-0.202502	-0.238591	-0.584253	-0.266861	-0.200950	-0.373382	0.551690	0.530894	0.634784	-0.148470	-0.219980	-0.065485	-0.411354	0.552507	-0.509391	-0.593839	-0.294038	0.077944	-0.340757	0.591356	0.044093	0.103304	-0.395680	-0.127280	0.591941	-0.304667	-0.472019	0.591177	0.558154	0.400434	0.572888	0.619313	-0.238505	-0.198940	-0.307770	0.449314	-0.312966	-0.152838	0.462976	0.563340	-0.141021	0.681755	0.549849	0.612553	0.738501	0.667477	0.717959	0.757369	0.694727	0.981829	0.691466	0.707691	0.680711	0.661434	0.724497	NaN	0.653246	0.632012	0.672308	0.700991	0.700120	0.684302	0.280118	0.365624
chrXF	128916823	128926832	1.289218e+08	0.653105	0.515715	-0.126768	0.614749	0.843123	0.034529	0.077308	0.564808	-0.134192	0.586385	0.472148	0.766603	-0.096201	-0.245970	0.503455	0.637857	-0.179071	-0.084796	0.619108	0.715075	0.001383	0.584610	0.722504	-0.022766	0.566065	0.627142	0.826017	0.645795	0.862067	0.635550	0.616496	0.629006	0.501847	0.596061	-0.227958	-0.079207	-0.226509	-0.224483	0.685827	0.717524	-0.499208	-0.061496	0.659301	-0.081752	0.731713	NaN	-0.044059	0.734856	-0.228189	0.469996	-0.258522	-0.459375	-0.217365	0.846481	-0.344188	-0.128389	-0.186860	0.451529	0.456153	0.762219	-0.092739	0.748692	0.630435	-0.136144	-0.138724	-0.108679	0.706029	0.675246	-0.191629	0.495743	-0.316950	-0.085314	0.819215	-0.167030	-0.096960	0.468830	0.626850	-0.228756	0.596980	-0.023904	0.802542	-0.132472	-0.036977	-0.028845	-0.167900	-0.291692	0.564093	-0.220730	0.753796	0.590686	0.554901	-0.316245	0.602592	0.562982	-0.204648	0.561105	-0.396709	0.567755	-0.271900	0.163455	-0.294062	0.406734	-0.650197	-0.407181	-0.554668	0.568823	0.674945	-0.401343	0.602366	0.472596	-0.070599	-0.490035	-0.190378	0.724022	-0.358517	-0.246134	-0.063620	-0.401327	-0.155308	-0.361275	-0.270455	-0.489594	0.506707	0.397945	-0.358223	-0.131619	0.672166	-0.373431	-0.316100	-0.107376	-0.359392	0.601146	-0.366742	-0.223079	0.667487	0.010555	-0.200379	-0.234161	-0.577020	-0.269370	-0.197084	-0.372676	0.554412	0.527382	0.637446	-0.156231	-0.217903	-0.062249	-0.414238	0.553566	-0.505816	-0.592558	-0.288562	0.076314	-0.337464	0.594314	0.047490	0.097940	-0.400200	-0.126047	0.592764	-0.300626	-0.471189	0.591412	0.557121	0.399721	0.574820	0.617800	-0.236471	-0.200714	-0.311971	0.452449	-0.309748	-0.141733	0.467334	0.567228	-0.143276	0.685664	0.556732	0.619262	0.740327	0.670920	0.719887	0.758623	0.698719	0.992530	0.695577	0.709305	0.686907	0.665309	0.727557	NaN	0.657272	0.636191	0.676058	0.705034	0.703453	0.687826	0.284013	0.363800
chrXF	128926833	128936890	1.289319e+08	0.662949	0.520124	-0.125023	0.622219	0.850224	0.054712	0.094617	0.566393	-0.122614	0.590878	0.477398	0.771659	-0.094181	-0.230448	0.509561	0.637960	-0.164237	-0.073906	0.625404	0.724217	0.020989	0.595039	0.729904	-0.009074	0.571892	0.633225	0.831156	0.653577	0.870384	0.647163	0.624682	0.634344	0.505651	0.602641	-0.217361	-0.058337	-0.219484	-0.223078	0.690250	0.724253	-0.488485	-0.043963	0.664922	-0.079670	0.737574	NaN	-0.041594	0.747784	-0.219065	0.473261	-0.245078	-0.454220	-0.204980	0.846560	-0.334484	-0.118968	-0.174836	0.458541	0.465268	0.772549	-0.088085	0.754207	0.639791	-0.124961	-0.127383	-0.103437	0.711093	0.679645	-0.179935	0.502795	-0.313203	-0.072676	0.833213	-0.156926	-0.087498	0.480744	0.634139	-0.216253	0.604044	-0.020949	0.809922	-0.130753	-0.024725	-0.018225	-0.162400	-0.281506	0.568998	-0.211860	0.758485	0.591914	0.554361	-0.316828	0.607677	0.564866	-0.208426	0.559605	-0.394920	0.568673	-0.274257	0.169506	-0.280753	0.407318	-0.648338	-0.399906	-0.548588	0.572457	0.677216	-0.404113	0.610138	0.474161	-0.068416	-0.484396	-0.198849	0.722715	-0.363102	-0.245536	-0.049731	-0.398862	-0.151886	-0.364961	-0.267872	-0.488970	0.506216	0.396216	-0.359420	-0.134807	0.668622	-0.376014	-0.313219	-0.105418	-0.356094	0.602913	-0.359920	-0.217885	0.669074	0.017555	-0.198475	-0.229375	-0.569353	-0.272052	-0.193379	-0.371879	0.557366	0.524013	0.639999	-0.163742	-0.216277	-0.059318	-0.417136	0.554645	-0.501965	-0.591234	-0.282966	0.074344	-0.334040	0.597340	0.050552	0.092353	-0.404177	-0.124853	0.593501	-0.296438	-0.469982	0.591712	0.556144	0.398956	0.576815	0.616109	-0.234515	-0.202928	-0.316220	0.455668	-0.306528	-0.130706	0.471710	0.571108	-0.145864	0.689180	0.563376	0.625593	0.741839	0.674027	0.721315	0.759469	0.702269	1.001908	0.699288	0.710586	0.692620	0.668791	0.730197	NaN	0.660942	0.640054	0.679429	0.708608	0.706384	0.690913	0.287564	0.361591
chrXF	128936891	128947046	1.289420e+08	0.672499	0.524484	-0.123335	0.629508	0.856986	0.074411	0.111586	0.567649	-0.111584	0.595284	0.482438	0.776620	-0.092753	-0.214900	0.515572	0.637910	-0.150315	-0.062692	0.631563	0.733090	0.040054	0.605435	0.737341	0.003840	0.577568	0.639163	0.835872	0.661372	0.878554	0.658591	0.632838	0.639364	0.509392	0.609123	-0.206699	-0.037816	-0.212671	-0.221652	0.694358	0.730858	-0.478063	-0.026551	0.670270	-0.077811	0.742977	NaN	-0.039712	0.760374	-0.210349	0.476528	-0.232013	-0.448624	-0.192646	0.846548	-0.324834	-0.109758	-0.162919	0.465778	0.474450	0.782706	-0.083683	0.759477	0.649077	-0.114119	-0.115972	-0.098461	0.716038	0.683668	-0.168442	0.509968	-0.309837	-0.060391	0.846871	-0.146546	-0.078474	0.492261	0.641010	-0.203853	0.611080	-0.018380	0.816748	-0.129051	-0.012998	-0.007985	-0.157149	-0.271547	0.573810	-0.203223	0.763290	0.593179	0.553931	-0.317530	0.612630	0.566762	-0.212344	0.558070	-0.392842	0.569620	-0.276493	0.175039	-0.267493	0.408069	-0.646194	-0.392394	-0.542170	0.576146	0.679581	-0.406445	0.618003	0.475807	-0.066531	-0.478309	-0.207702	0.721146	-0.367617	-0.245104	-0.035568	-0.396246	-0.148525	-0.368428	-0.265355	-0.487948	0.505857	0.394511	-0.360156	-0.137971	0.664880	-0.378320	-0.310195	-0.103723	-0.352533	0.604743	-0.353336	-0.212648	0.670505	0.024444	-0.196794	-0.224202	-0.561190	-0.274879	-0.189780	-0.370956	0.560555	0.520764	0.642482	-0.171009	-0.215087	-0.056662	-0.420059	0.555753	-0.497774	-0.589868	-0.277225	0.072067	-0.330451	0.600466	0.053288	0.086558	-0.407614	-0.123661	0.594156	-0.292077	-0.468360	0.592090	0.555238	0.398160	0.578898	0.614235	-0.232611	-0.205586	-0.320501	0.459021	-0.303270	-0.119697	0.476123	0.574991	-0.148785	0.692424	0.569995	0.631758	0.743119	0.676906	0.722285	0.759950	0.705491	1.010258	0.702725	0.711584	0.698043	0.671997	0.732521	NaN	0.664377	0.643719	0.682537	0.711824	0.709017	0.693666	0.290895	0.358957
chrXF	128947047	128957094	1.289521e+08	0.681690	0.528750	-0.121689	0.636544	0.863331	0.093418	0.128054	0.568589	-0.101207	0.599560	0.487219	0.781405	-0.091928	-0.199443	0.521454	0.637741	-0.137450	-0.051299	0.637533	0.741615	0.058378	0.615694	0.744744	0.015849	0.583054	0.644903	0.840140	0.669119	0.886519	0.669725	0.640889	0.644042	0.513026	0.615433	-0.196076	-0.017815	-0.206119	-0.220202	0.698104	0.737279	-0.468056	-0.009424	0.675298	-0.076194	0.747857	NaN	-0.038415	0.772507	-0.202136	0.479755	-0.219449	-0.442653	-0.180496	0.846474	-0.315340	-0.100838	-0.151229	0.473186	0.483600	0.792597	-0.079600	0.764453	0.658203	-0.103762	-0.104621	-0.093780	0.720836	0.687268	-0.157271	0.517194	-0.306866	-0.048564	0.860023	-0.135992	-0.070010	0.503251	0.647389	-0.191684	0.618033	-0.016210	0.822956	-0.127363	-0.001903	0.001773	-0.152194	-0.261873	0.578476	-0.194906	0.768006	0.594431	0.553652	-0.318296	0.617217	0.568593	-0.216189	0.556593	-0.390595	0.570556	-0.278480	0.179818	-0.254908	0.408939	-0.643876	-0.384985	-0.535710	0.579725	0.681925	-0.408228	0.625613	0.477470	-0.065002	-0.472068	-0.216488	0.719409	-0.371831	-0.244830	-0.021799	-0.393578	-0.145412	-0.371534	-0.263018	-0.486566	0.505662	0.392934	-0.360411	-0.140919	0.661131	-0.380262	-0.307162	-0.102343	-0.348875	0.606560	-0.347294	-0.207606	0.671700	0.030922	-0.195404	-0.218905	-0.552929	-0.277673	-0.186420	-0.369936	0.563799	0.517774	0.644806	-0.177677	-0.214344	-0.054372	-0.422864	0.556839	-0.493421	-0.588523	-0.271617	0.069659	-0.326864	0.603560	0.055592	0.080879	-0.410382	-0.122500	0.594704	-0.287748	-0.466398	0.592533	0.554453	0.397391	0.580983	0.612285	-0.230825	-0.208516	-0.324574	0.462369	-0.300120	-0.109211	0.480364	0.578691	-0.151863	0.695338	0.576473	0.637654	0.744165	0.679506	0.722767	0.760065	0.708320	1.017397	0.705826	0.712287	0.703076	0.674872	0.734505	NaN	0.667515	0.647110	0.685326	0.714613	0.711310	0.696036	0.293949	0.355957
chrXF	128957095	128967111	128962103	0.690498	0.532886	-0.120067	0.643278	0.869210	0.111567	0.143907	0.569241	-0.091551	0.603676	0.491712	0.785938	-0.091706	-0.184183	0.527187	0.637492	-0.125717	-0.039852	0.643279	0.749741	0.075790	0.625728	0.752051	0.026882	0.588337	0.650405	0.843962	0.676776	0.894230	0.680481	0.648769	0.648386	0.516522	0.621508	-0.185574	0.001538	-0.199863	-0.218724	0.701452	0.743472	-0.458551	0.007282	0.679976	-0.074813	0.752171	NaN	-0.037671	0.784100	-0.194488	0.482904	-0.207462	-0.436381	-0.168639	0.846367	-0.306079	-0.092261	-0.139869	0.480709	0.492631	0.802152	-0.075885	0.769110	0.667089	-0.093989	-0.093434	-0.089411	0.725473	0.690428	-0.146519	0.524411	-0.304285	-0.037271	0.872531	-0.125347	-0.062189	0.513626	0.653244	-0.179845	0.624865	-0.014434	0.828512	-0.125690	0.008489	0.010971	-0.147561	-0.252510	0.582960	-0.186965	0.772897	0.595749	0.553534	-0.319138	0.621671	0.570468	-0.220128	0.555116	-0.388064	0.571544	-0.280301	0.184096	-0.242336	0.409971	-0.641251	-0.377269	-0.528842	0.583402	0.684378	-0.409530	0.633394	0.479257	-0.063737	-0.465331	-0.225640	0.717426	-0.375943	-0.244675	-0.007691	-0.390684	-0.142421	-0.374459	-0.260739	-0.484728	0.505643	0.391435	-0.360198	-0.143757	0.657188	-0.381957	-0.303946	-0.101191	-0.344914	0.608472	-0.341482	-0.202485	0.672708	0.037346	-0.194224	-0.213205	-0.544120	-0.280535	-0.183087	-0.368740	0.567246	0.514883	0.647114	-0.184078	-0.213980	-0.052305	-0.425690	0.557970	-0.488639	-0.587117	-0.265849	0.067036	-0.323079	0.606806	0.057610	0.075061	-0.412638	-0.121278	0.595177	-0.283216	-0.463960	0.593079	0.553764	0.396624	0.583200	0.610175	-0.229038	-0.211833	-0.328608	0.465902	-0.296905	-0.098682	0.484657	0.582401	-0.155229	0.697940	0.582832	0.643304	0.745008	0.681843	0.722759	0.759832	0.710774	1.023346	0.708608	0.712717	0.707741	0.677433	0.736181	NaN	0.670371	0.650230	0.687814	0.716983	0.713287	0.698034	0.296744	0.352604
chrXF	128967112	128977114	128972113	0.698994	0.536908	-0.118444	0.649738	0.874644	0.128904	0.159207	0.569648	-0.082566	0.607650	0.495947	0.790200	-0.092089	-0.169061	0.532820	0.637196	-0.115043	-0.028351	0.648845	0.757502	0.092322	0.635558	0.759276	0.037004	0.593464	0.655696	0.847387	0.684378	0.901714	0.690891	0.656506	0.652449	0.519885	0.627362	-0.175167	0.020321	-0.193869	-0.217214	0.704415	0.749459	-0.449515	0.023618	0.684329	-0.073646	0.755930	NaN	-0.037445	0.795206	-0.187369	0.485970	-0.195998	-0.429826	-0.157054	0.846236	-0.297016	-0.083992	-0.128809	0.488380	0.501558	0.811407	-0.072538	0.773475	0.675752	-0.084777	-0.082392	-0.085331	0.729978	0.693176	-0.136159	0.531640	-0.302055	-0.026464	0.884401	-0.114579	-0.054996	0.523431	0.658614	-0.168305	0.631612	-0.013025	0.833457	-0.124013	0.018224	0.019636	-0.143219	-0.243385	0.587287	-0.179369	0.777868	0.597117	0.553601	-0.320016	0.625878	0.572355	-0.224037	0.553699	-0.385302	0.572571	-0.281894	0.187755	-0.230076	0.411144	-0.638356	-0.369415	-0.521690	0.587108	0.686891	-0.410289	0.641186	0.481140	-0.062755	-0.458244	-0.234915	0.715252	-0.379826	-0.244622	0.006428	-0.387604	-0.139664	-0.377146	-0.258581	-0.482450	0.505825	0.390087	-0.359514	-0.146372	0.653160	-0.383370	-0.300610	-0.100293	-0.340731	0.610445	-0.336047	-0.197400	0.673492	0.043570	-0.193269	-0.207232	-0.534952	-0.283366	-0.179833	-0.367368	0.570787	0.512158	0.649368	-0.190031	-0.213983	-0.050496	-0.428462	0.559132	-0.483498	-0.585663	-0.260047	0.064276	-0.319176	0.610146	0.059314	0.069275	-0.414335	-0.119987	0.595559	-0.278577	-0.461056	0.593731	0.553213	0.395893	0.585512	0.607973	-0.227271	-0.215419	-0.332465	0.469547	-0.293688	-0.088347	0.488906	0.586038	-0.158781	0.700286	0.589208	0.648827	0.745675	0.683971	0.722246	0.759255	0.712907	1.028218	0.711132	0.712893	0.712130	0.679737	0.737607	NaN	0.673001	0.653137	0.690053	0.718976	0.714998	0.699705	0.299338	0.348829
chrXF	128977115	128987909	128982512	0.707531	0.540968	-0.116741	0.656171	0.879822	0.146056	0.174524	0.569853	-0.073917	0.611638	0.500090	0.794310	-0.093123	-0.153473	0.538596	0.636865	-0.105041	-0.016374	0.654462	0.765194	0.108553	0.645544	0.766696	0.046591	0.598650	0.660977	0.850564	0.692230	0.909246	0.701341	0.664403	0.656409	0.523232	0.633216	-0.164458	0.039258	-0.187903	-0.215616	0.707089	0.755460	-0.440616	0.040208	0.688509	-0.072644	0.759231	NaN	-0.037725	0.806245	-0.180518	0.489062	-0.184618	-0.422754	-0.145313	0.846074	-0.287800	-0.075716	-0.117636	0.496524	0.510709	0.820720	-0.069470	0.777710	0.684508	-0.075800	-0.071079	-0.081399	0.734526	0.695616	-0.125805	0.539172	-0.300079	-0.015735	0.896036	-0.103267	-0.048196	0.533036	0.663705	-0.156626	0.638552	-0.011936	0.837962	-0.122246	0.027647	0.028074	-0.139002	-0.234109	0.591632	-0.171829	0.782960	0.598557	0.553878	-0.320913	0.629855	0.574277	-0.227901	0.552342	-0.382284	0.573651	-0.283253	0.190803	-0.218056	0.412480	-0.635154	-0.361373	-0.514188	0.590885	0.689484	-0.410489	0.649050	0.483132	-0.062034	-0.450749	-0.244346	0.712886	-0.383461	-0.244653	0.020622	-0.384299	-0.137155	-0.379635	-0.256549	-0.479701	0.506226	0.388915	-0.358358	-0.148736	0.649039	-0.384505	-0.297125	-0.099648	-0.336294	0.612501	-0.330964	-0.192314	0.674050	0.049638	-0.192519	-0.200946	-0.525359	-0.286158	-0.176618	-0.365783	0.574414	0.509585	0.651601	-0.195549	-0.214327	-0.048929	-0.431186	0.560341	-0.477930	-0.584126	-0.254165	0.061382	-0.315127	0.613614	0.060750	0.063520	-0.415493	-0.118573	0.595850	-0.273792	-0.457623	0.594509	0.552814	0.395210	0.587949	0.605689	-0.225494	-0.219252	-0.336130	0.473334	-0.290423	-0.078134	0.493147	0.589625	-0.162514	0.701879	0.594014	0.652893	0.746065	0.685430	0.721513	0.758594	0.714298	1.031155	0.712857	0.712859	0.715246	0.681299	0.738524	NaN	0.674827	0.655178	0.691569	0.720219	0.716112	0.700741	0.301151	0.345706
chrXF	128987910	128999627	1.289938e+08	0.716471	0.545232	-0.114868	0.662812	0.884878	0.163601	0.190401	0.569875	-0.065328	0.615792	0.504291	0.798356	-0.094956	-0.136768	0.544775	0.636510	-0.095428	-0.003432	0.660373	0.773085	0.124981	0.656054	0.774600	0.055912	0.604123	0.666444	0.853584	0.700680	0.917090	0.712203	0.672781	0.660422	0.526663	0.639276	-0.153013	0.059067	-0.181753	-0.213865	0.709514	0.761675	-0.431557	0.057704	0.692634	-0.071781	0.762084	NaN	-0.038563	0.817604	-0.173722	0.492294	-0.172911	-0.414859	-0.132974	0.845850	-0.278065	-0.067129	-0.105915	0.505545	0.520442	0.830449	-0.066627	0.781944	0.693686	-0.066781	-0.059051	-0.077519	0.739292	0.697809	-0.115087	0.547341	-0.298303	-0.004702	0.907782	-0.090923	-0.041629	0.542769	0.668675	-0.144345	0.645989	-0.011181	0.842118	-0.120285	0.037034	0.036542	-0.134764	-0.224274	0.596177	-0.164076	0.787682	0.599929	0.554316	-0.321727	0.633281	0.576060	-0.231348	0.551166	-0.379343	0.574678	-0.284285	0.193084	-0.207343	0.413831	-0.631984	-0.353926	-0.507093	0.594384	0.691905	-0.410215	0.656252	0.485030	-0.061583	-0.443603	-0.253020	0.710591	-0.386538	-0.244737	0.033544	-0.381104	-0.135096	-0.381750	-0.254820	-0.476827	0.506776	0.388013	-0.356940	-0.150646	0.645233	-0.385305	-0.293839	-0.099265	-0.332060	0.614439	-0.326638	-0.187690	0.674374	0.055037	-0.191987	-0.194981	-0.516305	-0.288646	-0.173718	-0.364153	0.577757	0.507383	0.653624	-0.200194	-0.214894	-0.047698	-0.433610	0.561484	-0.472519	-0.582645	-0.248755	0.058665	-0.311332	0.616873	0.061867	0.058341	-0.416127	-0.117152	0.596039	-0.269326	-0.454055	0.595328	0.552585	0.394643	0.590269	0.603570	-0.223863	-0.222902	-0.339277	0.476892	-0.287401	-0.068959	0.496999	0.592842	-0.166027	0.703091	0.597933	0.656160	0.746327	0.686547	0.720738	0.757943	0.715325	1.033178	0.714175	0.712749	0.717689	0.682485	0.739196	NaN	0.676235	0.656766	0.692720	0.721101	0.716934	0.701474	0.302556	0.343020
chrXF	128999628	129009627	1.290046e+08	0.724839	0.549225	-0.113024	0.668900	0.889212	0.179504	0.204995	0.569735	-0.057787	0.619636	0.508083	0.801835	-0.097401	-0.120861	0.550679	0.636200	-0.087287	0.008985	0.665934	0.780265	0.139639	0.665862	0.782077	0.063865	0.609279	0.671468	0.856103	0.708792	0.924328	0.722193	0.680679	0.664049	0.529762	0.644837	-0.142164	0.077470	-0.176134	-0.212161	0.711398	0.767357	-0.423409	0.074096	0.696221	-0.071142	0.764114	NaN	-0.039833	0.827971	-0.167758	0.495294	-0.162212	-0.407056	-0.121462	0.845560	-0.268927	-0.059219	-0.094970	0.514449	0.529612	0.839476	-0.064363	0.785690	0.702235	-0.058789	-0.047702	-0.074166	0.743723	0.699523	-0.105257	0.555218	-0.296918	0.005362	0.918245	-0.078969	-0.036090	0.551513	0.672963	-0.132846	0.653092	-0.010862	0.845429	-0.118323	0.045275	0.044042	-0.130985	-0.214956	0.600428	-0.156998	0.793317	0.601634	0.555120	-0.322639	0.637011	0.578202	-0.235241	0.549877	-0.375640	0.575953	-0.285191	0.195047	-0.195181	0.415603	-0.627881	-0.345051	-0.498404	0.598576	0.694826	-0.409229	0.664736	0.487366	-0.061335	-0.434751	-0.263267	0.707719	-0.389771	-0.244894	0.048591	-0.377087	-0.133038	-0.384058	-0.252987	-0.472940	0.507695	0.387226	-0.354784	-0.152485	0.640723	-0.385903	-0.289830	-0.099103	-0.326829	0.616807	-0.322019	-0.182295	0.674496	0.061191	-0.191572	-0.187650	-0.505275	-0.291466	-0.170349	-0.361953	0.581684	0.505028	0.656003	-0.205057	-0.215893	-0.046522	-0.436355	0.562886	-0.465705	-0.580772	-0.242344	0.055417	-0.306759	0.620837	0.062933	0.052406	-0.416317	-0.115245	0.596147	-0.263941	-0.449229	0.596461	0.552531	0.394073	0.593137	0.601068	-0.221919	-0.227351	-0.342644	0.481211	-0.283747	-0.058408	0.501506	0.596519	-0.170266	0.704842	0.604544	0.661522	0.746589	0.688186	0.718829	0.756469	0.716699	1.035339	0.716106	0.712288	0.721484	0.684200	0.740114	NaN	0.678342	0.659190	0.694376	0.722141	0.718048	0.702339	0.304678	0.338007
chrXF	129009628	129019631	1.290146e+08	0.732348	0.552793	-0.111294	0.674230	0.892731	0.193257	0.217798	0.569498	-0.051466	0.623033	0.511368	0.804652	-0.100196	-0.106437	0.556085	0.635967	-0.080702	0.020325	0.670948	0.786494	0.152053	0.674583	0.788811	0.070290	0.613924	0.675878	0.858092	0.716236	0.930690	0.730928	0.687777	0.667188	0.532424	0.649708	-0.132388	0.093791	-0.171242	-0.210588	0.712752	0.772291	-0.416435	0.088742	0.699185	-0.070695	0.765363	NaN	-0.041335	0.837007	-0.162750	0.497947	-0.152858	-0.399749	-0.111216	0.845213	-0.260752	-0.052268	-0.085194	0.522821	0.537816	0.847471	-0.062696	0.788855	0.709845	-0.052074	-0.037499	-0.071430	0.747647	0.700785	-0.096668	0.562450	-0.295904	0.014126	0.927108	-0.067949	-0.031682	0.559018	0.676494	-0.122548	0.659569	-0.010916	0.847889	-0.116445	0.052150	0.050360	-0.127755	-0.206486	0.604244	-0.150822	0.798592	0.603300	0.556145	-0.323416	0.640209	0.580235	-0.238672	0.548770	-0.372014	0.577191	-0.285754	0.196243	-0.184342	0.417400	-0.623727	-0.336751	-0.490048	0.602532	0.697595	-0.407708	0.672592	0.489618	-0.061344	-0.426143	-0.272760	0.704919	-0.392388	-0.245073	0.062332	-0.373146	-0.131482	-0.386074	-0.251492	-0.468904	0.508789	0.386765	-0.352377	-0.153788	0.636529	-0.386157	-0.285993	-0.099205	-0.321772	0.619083	-0.318173	-0.177346	0.674386	0.066725	-0.191377	-0.180566	-0.494743	-0.293959	-0.167255	-0.359646	0.585276	0.503064	0.658228	-0.209005	-0.217096	-0.045654	-0.438780	0.564237	-0.459017	-0.578914	-0.236374	0.052408	-0.302454	0.624632	0.063716	0.047071	-0.416042	-0.113234	0.596140	-0.258849	-0.444187	0.597677	0.552685	0.393652	0.595920	0.598763	-0.220086	-0.231558	-0.345445	0.485323	-0.280230	-0.048871	0.505664	0.599810	-0.174258	0.706152	0.610439	0.666182	0.746672	0.689432	0.716589	0.754837	0.717609	1.036186	0.717577	0.711641	0.724578	0.685485	0.740763	NaN	0.679983	0.661137	0.695605	0.722672	0.718817	0.702786	0.306353	0.333118
chrXF	129019632	129029632	129024632	0.739671	0.556241	-0.109541	0.679293	0.895805	0.206150	0.229979	0.569180	-0.045727	0.626290	0.514479	0.807079	-0.103476	-0.092273	0.561479	0.635803	-0.074931	0.031550	0.675860	0.792348	0.163379	0.682989	0.795370	0.075852	0.618473	0.680077	0.859777	0.723652	0.936742	0.739174	0.694690	0.670140	0.534894	0.654333	-0.122858	0.109501	-0.166637	-0.209030	0.713749	0.776903	-0.409977	0.102907	0.701825	-0.070362	0.766029	NaN	-0.043086	0.845542	-0.158179	0.500490	-0.143969	-0.392359	-0.101330	0.844783	-0.252835	-0.045638	-0.075706	0.531348	0.545743	0.855155	-0.061424	0.791755	0.717197	-0.046007	-0.027563	-0.069049	0.751414	0.701764	-0.088545	0.569636	-0.295120	0.022404	0.935221	-0.056950	-0.027939	0.566007	0.679639	-0.112522	0.665982	-0.011286	0.849798	-0.114506	0.058338	0.056101	-0.124749	-0.198097	0.607979	-0.144970	0.803849	0.605033	0.557430	-0.324099	0.643143	0.582295	-0.241889	0.547757	-0.368265	0.578468	-0.286047	0.196856	-0.174033	0.419319	-0.619267	-0.328494	-0.481484	0.606515	0.700394	-0.405613	0.680351	0.491925	-0.061565	-0.417236	-0.282123	0.702028	-0.394590	-0.245267	0.075708	-0.369034	-0.130285	-0.387978	-0.250238	-0.464519	0.510107	0.386582	-0.349625	-0.154671	0.632369	-0.386134	-0.282085	-0.099531	-0.316585	0.621412	-0.314787	-0.172503	0.674068	0.072053	-0.191371	-0.173268	-0.484044	-0.296291	-0.164221	-0.357102	0.588749	0.501335	0.660462	-0.212370	-0.218523	-0.044991	-0.441046	0.565624	-0.452067	-0.576954	-0.230460	0.049462	-0.298157	0.628501	0.064295	0.041969	-0.415375	-0.110995	0.596030	-0.253737	-0.438646	0.599042	0.553047	0.393358	0.598792	0.596509	-0.218232	-0.235752	-0.347907	0.489491	-0.276584	-0.039682	0.509771	0.602932	-0.178242	0.707155	0.616500	0.670819	0.746555	0.690421	0.713523	0.752728	0.718104	1.035605	0.718749	0.710652	0.727370	0.686475	0.741211	NaN	0.681342	0.662856	0.696528	0.722664	0.719313	0.702798	0.307785	0.327514
chrXF	129029633	129039688	1.290347e+08	0.746825	0.559562	-0.107764	0.684097	0.898440	0.218215	0.241565	0.568805	-0.040540	0.629411	0.517441	0.809103	-0.107212	-0.078374	0.566886	0.635725	-0.069907	0.042666	0.680678	0.797838	0.173607	0.691098	0.801744	0.080545	0.622934	0.684072	0.861182	0.731050	0.942477	0.746919	0.701414	0.672916	0.537174	0.658712	-0.113583	0.124615	-0.162320	-0.207503	0.714393	0.781177	-0.404027	0.116565	0.704149	-0.070119	0.766125	NaN	-0.045037	0.853582	-0.154004	0.502925	-0.135507	-0.384898	-0.091802	0.844253	-0.245167	-0.039298	-0.066489	0.540038	0.553370	0.862550	-0.060533	0.794403	0.724294	-0.040611	-0.017887	-0.067021	0.755030	0.702474	-0.080885	0.576777	-0.294542	0.030210	0.942603	-0.045970	-0.024842	0.572501	0.682429	-0.102728	0.672351	-0.011945	0.851164	-0.112519	0.063862	0.061276	-0.121943	-0.189753	0.611656	-0.139419	0.809138	0.606854	0.558987	-0.324665	0.645867	0.584410	-0.244917	0.546827	-0.364379	0.579789	-0.286074	0.196923	-0.164125	0.421374	-0.614442	-0.320221	-0.472617	0.610559	0.703246	-0.402912	0.688093	0.494307	-0.061985	-0.407934	-0.291425	0.699021	-0.396370	-0.245457	0.088842	-0.364681	-0.129416	-0.389812	-0.249234	-0.459765	0.511658	0.386696	-0.346515	-0.155111	0.628204	-0.385849	-0.278065	-0.100070	-0.311236	0.623814	-0.311820	-0.167711	0.673541	0.077236	-0.191564	-0.165661	-0.473070	-0.298464	-0.161219	-0.354287	0.592113	0.499835	0.662748	-0.215179	-0.220151	-0.044516	-0.443165	0.567065	-0.444809	-0.574858	-0.224568	0.046580	-0.293841	0.632482	0.064665	0.037054	-0.414334	-0.108488	0.595817	-0.248569	-0.432536	0.600575	0.553633	0.393206	0.601776	0.594302	-0.216322	-0.239915	-0.350042	0.493759	-0.272721	-0.030758	0.513893	0.605892	-0.182231	0.708107	0.622561	0.675436	0.746407	0.691366	0.710338	0.750556	0.718533	1.034812	0.719871	0.709611	0.730107	0.687416	0.741627	NaN	0.682652	0.664535	0.697401	0.722572	0.719766	0.702743	0.309178	0.321823
chrXF	129039689	129049782	1.290447e+08	0.753819	0.562751	-0.105959	0.688646	0.900635	0.229470	0.252573	0.568393	-0.035880	0.632397	0.520275	0.810718	-0.111386	-0.064751	0.572328	0.635744	-0.065574	0.053674	0.685397	0.802967	0.182720	0.698914	0.807908	0.084358	0.627312	0.687866	0.862327	0.738429	0.947888	0.754150	0.707939	0.675517	0.539260	0.662845	-0.104581	0.139129	-0.158294	-0.206040	0.714688	0.785096	-0.398594	0.129678	0.706166	-0.069948	0.765655	NaN	-0.047150	0.861114	-0.150189	0.505249	-0.127441	-0.377382	-0.082641	0.843598	-0.237738	-0.033216	-0.057555	0.548890	0.560676	0.869675	-0.060016	0.796802	0.731134	-0.035913	-0.008479	-0.065350	0.758498	0.702935	-0.073696	0.583857	-0.294145	0.037553	0.949268	-0.035012	-0.022383	0.578513	0.684895	-0.093133	0.678693	-0.012866	0.851991	-0.110507	0.068734	0.065891	-0.119314	-0.181434	0.615288	-0.134152	0.814418	0.608757	0.560799	-0.325076	0.648376	0.586570	-0.247732	0.545990	-0.360409	0.581141	-0.285829	0.196483	-0.154661	0.423549	-0.609279	-0.312026	-0.463503	0.614623	0.706126	-0.399625	0.695760	0.496750	-0.062592	-0.398299	-0.300558	0.695920	-0.397683	-0.245623	0.101620	-0.360096	-0.128853	-0.391588	-0.248501	-0.454704	0.513427	0.387121	-0.343093	-0.155064	0.624069	-0.385322	-0.273962	-0.100802	-0.305782	0.626271	-0.309286	-0.162983	0.672824	0.082230	-0.191975	-0.157775	-0.461903	-0.300437	-0.158283	-0.351209	0.595324	0.498592	0.665081	-0.217400	-0.221935	-0.044231	-0.445113	0.568553	-0.437334	-0.572622	-0.218764	0.043820	-0.289552	0.636541	0.064815	0.032371	-0.412941	-0.105726	0.595503	-0.243393	-0.425895	0.602270	0.554449	0.393212	0.604843	0.592179	-0.214354	-0.243960	-0.351827	0.498101	-0.268623	-0.022172	0.518028	0.608642	-0.186165	0.708654	0.628349	0.679702	0.746050	0.691960	0.706458	0.748036	0.718473	1.032560	0.720588	0.708253	0.732336	0.687969	0.741806	NaN	0.683553	0.665852	0.697875	0.721902	0.719890	0.702218	0.310241	0.315779
chrXF	129049783	129060014	1.290549e+08	0.760672	0.565818	-0.104106	0.692956	0.902396	0.239948	0.263059	0.567964	-0.031725	0.635257	0.523012	0.811930	-0.115979	-0.051390	0.577833	0.635866	-0.061877	0.064599	0.690030	0.807747	0.190717	0.706456	0.813850	0.087295	0.631623	0.691474	0.863236	0.745804	0.952989	0.760882	0.714275	0.677945	0.541154	0.666741	-0.095854	0.153062	-0.154544	-0.204677	0.714646	0.788663	-0.393677	0.142227	0.707885	-0.069829	0.764624	NaN	-0.049404	0.868134	-0.146690	0.507463	-0.119720	-0.369796	-0.073832	0.842790	-0.230510	-0.027353	-0.048893	0.557917	0.567654	0.876563	-0.059850	0.798957	0.737732	-0.031918	0.000667	-0.064028	0.761831	0.703180	-0.066971	0.590877	-0.293898	0.044458	0.955250	-0.024047	-0.020552	0.584067	0.687068	-0.083688	0.685045	-0.014030	0.852286	-0.108480	0.072986	0.069963	-0.116831	-0.173101	0.618899	-0.129141	0.819733	0.610766	0.562882	-0.325287	0.650711	0.588801	-0.250361	0.545249	-0.356335	0.582539	-0.285293	0.195571	-0.145523	0.425872	-0.603702	-0.303851	-0.454046	0.618734	0.709063	-0.395717	0.703420	0.499282	-0.063379	-0.388218	-0.309567	0.692702	-0.398493	-0.245738	0.114140	-0.355212	-0.128547	NaN	-0.248047	-0.449301	0.515437	0.387875	-0.339340	-0.154477	0.619930	-0.384556	-0.269723	-0.101713	-0.300176	0.628806	-0.307149	-0.158240	0.671929	0.087084	-0.192629	-0.149498	-0.450418	-0.302192	-0.155383	-0.347815	0.598404	0.497628	0.667493	-0.219023	-0.223867	-0.044121	-0.446894	0.570109	-0.429597	-0.570204	-0.213016	0.041203	-0.285258	0.640716	0.064752	0.027883	-0.411183	-0.102668	0.595086	-0.238161	-0.418634	0.604147	0.555520	0.393398	0.608017	0.590129	-0.212289	-0.247875	-0.353269	0.502576	-0.264202	-0.013835	0.522246	0.611191	-0.190043	0.708930	0.633554	0.683467	0.745598	0.692307	0.702452	0.745507	0.718144	1.029658	0.721024	0.706796	0.734127	0.688261	0.741853	NaN	0.684150	0.666866	0.698086	0.720960	0.719814	0.701468	0.311067	0.309968
chrXF	129060015	129070104	1.290651e+08	0.767308	0.568734	-0.102210	0.696990	0.903708	0.249549	0.272946	0.567545	-0.028099	0.637962	0.525653	0.812739	-0.120903	-0.038430	0.583362	0.636086	-0.058811	0.075317	0.694529	0.812131	0.197503	0.713646	0.819487	0.089344	0.635828	0.694859	0.863923	0.753100	0.957729	0.767050	0.720355	0.680173	0.542835	0.670352	-0.087521	0.166267	-0.151112	-0.203464	0.714291	0.791833	-0.389332	0.154050	0.709296	-0.069748	0.763049	NaN	-0.051759	0.874548	-0.143501	0.509544	-0.112395	-0.362224	-0.065465	0.841807	-0.223532	-0.021748	-0.040591	0.567011	0.574209	0.883154	-0.060009	0.800842	0.744026	-0.028654	0.009433	-0.063071	0.765007	0.703241	-0.060776	0.597753	-0.293769	0.050868	0.960509	-0.013187	-0.019359	0.589121	0.688950	-0.074476	0.691360	-0.015408	0.852063	-0.106477	0.076611	0.073470	-0.114496	-0.164831	0.622459	-0.124421	0.825015	0.612868	0.565213	-0.325244	0.652864	0.591087	-0.252768	0.544619	-0.352213	0.583972	-0.284448	0.194247	-0.136783	0.428326	-0.597744	-0.295795	-0.444342	0.622837	0.712025	-0.391239	0.710983	0.501877	-0.064323	-0.377794	-0.318302	0.689424	-0.398751	-0.245768	0.126237	-0.350073	-0.128451	NaN	-0.247885	-0.443621	0.517668	0.388970	-0.335298	-0.153319	0.615842	-0.383570	-0.265383	-0.102777	-0.294492	0.631392	-0.305421	-0.153501	0.670888	0.091750	-0.193523	-0.140897	-0.438743	-0.303662	-0.152530	-0.344117	0.601319	0.496994	0.669961	-0.219996	-0.225895	-0.044159	-0.448472	0.571727	-0.421720	-0.567594	-0.207409	0.038819	-0.281012	0.644959	0.064495	0.023639	-0.409066	-0.099335	0.594573	-0.232934	-0.410817	0.606190	0.556850	0.393781	0.611261	0.588188	-0.210129	-0.251552	-0.354336	0.507143	-0.259456	-0.005828	0.526527	0.613492	-0.193778	0.708981	0.638935	0.687288	0.744989	0.692458	0.697730	0.742603	0.717509	1.025701	0.721247	0.705009	0.735762	0.688339	0.741788	NaN	0.684532	0.667724	0.698070	0.719626	0.719524	0.700392	0.311801	0.303527
chrXF	129070105	129080108	1.290751e+08	0.773648	0.571464	-0.100281	0.700712	0.904574	0.258196	0.282157	0.567157	-0.025016	0.640482	0.528204	0.813153	-0.126054	-0.026031	0.588858	0.636390	-0.056354	0.085683	0.698850	0.816074	0.203015	0.720404	0.824740	0.090524	0.639881	0.697989	0.864403	0.760234	0.962067	0.772604	0.726113	0.682181	0.544293	0.673636	-0.079702	0.178606	-0.148046	-0.202441	0.713658	0.794571	-0.385609	0.164998	0.710390	-0.069695	0.760963	NaN	-0.054180	0.880274	-0.140619	0.511481	-0.105522	-0.354761	-0.057621	0.840635	-0.216864	-0.016442	-0.032738	0.576038	0.580252	0.889387	-0.060455	0.802436	0.749944	-0.026123	0.017695	-0.062498	0.767997	0.703144	-0.055162	0.604396	-0.293727	0.056727	0.965019	-0.002568	-0.018800	0.593637	0.690537	-0.065601	0.697574	-0.016958	0.851360	-0.104536	0.079618	0.076403	-0.112312	-0.156727	0.625923	-0.120032	0.830193	0.615036	0.567759	-0.324905	0.654822	0.593400	-0.254932	0.544107	-0.348110	0.585425	-0.283301	0.192592	-0.128512	0.430880	-0.591478	-0.287971	-0.434518	0.626881	0.714975	-0.386283	0.718345	0.504494	-0.065385	-0.367186	-0.326593	0.686155	-0.398437	-0.245682	0.137727	-0.344742	-0.128516	-0.396796	-0.248020	-0.437764	0.520086	0.390398	-0.331027	-0.151599	0.611868	-0.382399	-0.260992	-0.103968	-0.288820	0.633994	-0.304104	-0.148803	0.669753	0.096195	-0.194624	-0.132083	-0.427058	-0.304786	-0.149742	-0.340151	0.604029	0.496731	0.672437	-0.220292	-0.227954	-0.044316	-0.449806	0.573396	-0.413843	-0.564799	-0.202042	0.036750	-0.276877	0.649210	0.064074	0.019692	-0.406605	-0.095784	0.593965	-0.227785	-0.402556	0.608372	0.558431	0.394373	0.614528	0.586393	-0.207883	-0.254890	-0.355016	0.511738	-0.254402	0.001767	0.530828	0.615501	-0.197274	0.708820	0.643685	0.690610	0.744324	0.692408	0.693041	0.739788	0.716696	1.021380	0.721247	0.703166	0.737030	0.688211	0.741641	NaN	0.684660	0.668311	0.697849	0.718142	0.719076	0.699182	0.312371	0.297427
chrXF	129080109	129090149	129085129	0.779745	0.574035	-0.098298	0.704161	0.905022	0.265988	0.290812	0.566814	-0.022423	0.642835	0.530711	0.813193	-0.131435	-0.014102	0.594369	0.636768	-0.054428	0.095762	0.703035	0.819623	0.207334	0.726797	0.829641	0.090895	0.643828	0.700897	0.864694	0.767274	0.966044	0.777624	0.731603	0.684000	0.545557	0.676623	-0.072346	0.190186	-0.145309	-0.201617	0.712772	0.796898	-0.382458	0.175166	0.711181	-0.069659	0.758369	NaN	-0.056684	0.885355	-0.137988	0.513295	-0.099020	-0.347357	-0.050224	0.839242	-0.210436	-0.011366	-0.025253	0.585051	0.585820	0.895332	-0.061155	0.803751	0.755536	-0.024253	0.025511	-0.062314	0.770837	0.702900	-0.050055	0.610854	-0.293753	0.062104	0.968858	0.007888	-0.018848	0.597670	0.691861	-0.056986	0.703744	-0.018669	0.850216	-0.102643	0.082077	0.078827	-0.110243	-0.148742	0.629306	-0.115923	0.835289	0.617281	0.570522	-0.324234	0.656612	0.595749	-0.256884	0.543707	-0.344009	0.586912	-0.281842	0.190669	-0.120629	0.433544	-0.584892	-0.280353	-0.424529	0.630886	0.717932	-0.380866	0.725528	0.507136	-0.066534	-0.356373	-0.334433	0.682911	-0.397537	-0.245451	0.148645	-0.339190	-0.128702	-0.398495	-0.248445	-0.431740	0.522692	0.392167	-0.326532	-0.149330	0.607999	-0.381062	-0.256530	-0.105281	-0.283157	0.636622	-0.303169	-0.144101	0.668554	0.100467	-0.195918	-0.123014	-0.415349	-0.305539	-0.146989	-0.335898	0.606548	0.496855	0.674913	-0.219920	-0.230016	-0.044558	-0.450877	0.575134	-0.405965	-0.561785	-0.196906	0.035035	-0.272848	0.653486	0.063528	0.016006	-0.403791	-0.092026	0.593257	-0.222710	-0.393836	0.610697	0.560276	0.395186	0.617832	0.584742	-0.205531	-0.257866	-0.355323	0.516372	-0.248993	0.009003	0.535167	0.617222	-0.200508	0.708462	0.648258	0.693765	0.743557	0.692176	0.687993	0.736829	0.715665	1.016396	0.721053	0.701110	0.738096	0.687893	0.741420	NaN	0.684572	0.668706	0.697430	0.716417	0.718448	0.697762	0.312867	0.291106
chrXF	129090150	129100203	1.290952e+08	0.785626	0.576461	-0.096249	0.707357	0.905069	0.272954	0.298966	0.566519	-0.020304	0.645026	0.533205	0.812864	-0.137048	-0.002605	0.599916	0.637214	-0.052984	0.105556	0.707108	0.822805	0.210494	0.732853	0.834194	0.090492	0.647690	0.703596	0.864803	0.774250	0.969669	0.782156	0.736849	0.685662	0.546647	0.679323	-0.065435	0.201042	-0.142895	-0.201013	0.711659	0.798823	-0.379850	0.184584	0.711668	-0.069630	0.755271	NaN	-0.059273	0.889802	-0.135579	0.514990	-0.092843	-0.339997	-0.043245	0.837605	-0.204220	-0.006487	-0.018089	0.594069	0.590915	0.901025	-0.062081	0.804787	0.760824	-0.023015	0.032900	-0.062526	0.773547	0.702513	-0.045408	0.617144	-0.293843	0.067023	0.972068	0.018213	-0.019475	0.601255	0.692942	-0.048594	0.709902	-0.020532	0.848658	-0.100789	0.084028	0.080775	-0.108266	-0.140866	0.632604	-0.112072	0.840358	0.619633	0.573537	-0.323178	0.658269	0.598167	-0.258669	0.543410	-0.339851	0.588458	-0.280035	0.188507	-0.112997	0.436359	-0.577909	-0.272871	-0.414225	0.634903	0.720942	-0.374940	0.732613	0.509838	-0.067745	-0.345229	-0.341873	0.679667	-0.396018	-0.245047	0.159107	-0.333304	-0.128988	-0.400216	-0.249168	-0.425497	0.525515	0.394315	-0.321770	-0.146490	0.604186	-0.379565	-0.251935	-0.106727	-0.277449	0.639310	-0.302599	-0.139305	0.667300	0.104639	-0.197419	-0.113546	-0.403489	-0.305895	-0.144225	-0.331295	0.608911	0.497395	0.677400	-0.218862	-0.232062	-0.044858	-0.451659	0.576973	-0.398007	-0.558493	-0.191945	0.033704	-0.268880	0.657846	0.062885	0.012515	-0.400579	-0.088036	0.592435	-0.217655	-0.384553	0.613198	0.562420	0.396246	0.621216	0.583225	-0.203025	-0.260470	-0.355258	0.521102	-0.243117	0.015978	0.539592	0.618664	-0.203478	0.707922	0.652570	0.696703	0.742708	0.691776	0.682683	0.733797	0.714449	1.010878	0.720678	0.698878	0.738965	0.687399	0.741139	NaN	0.684278	0.668912	0.696830	0.714502	0.717656	0.696171	0.313303	0.284667
chrXF	129100204	129110219	1.291052e+08	0.791260	0.578737	-0.094136	0.710288	0.904741	0.279063	0.306588	0.566277	-0.018659	0.647042	0.535694	0.812178	-0.142854	0.008403	0.605468	0.637716	-0.051994	0.114983	0.711054	0.825621	0.212494	0.738553	0.838370	0.089363	0.651447	0.706073	0.864737	0.781128	0.972912	0.786199	0.741829	0.687182	0.547572	0.681717	-0.059006	0.211119	-0.140807	-0.200658	0.710346	0.800332	-0.377775	0.193206	0.711842	-0.069604	0.751701	NaN	-0.061934	0.893602	-0.133386	0.516558	-0.086999	-0.332731	-0.036723	0.835722	-0.198228	-0.001821	-0.011248	0.603030	0.595496	0.906455	-0.063189	0.805539	0.765784	-0.022397	0.039825	-0.063135	0.776122	0.701997	-0.041211	0.623228	-0.293993	0.071465	0.974652	0.028356	-0.020640	0.604398	0.693793	-0.040453	0.716025	-0.022531	0.846721	-0.098975	0.085504	0.082261	-0.106380	-0.133149	0.635790	-0.108489	0.845334	0.622070	0.576772	-0.321708	0.659794	0.600630	-0.260293	0.543217	-0.335669	0.590051	-0.277884	0.186176	-0.105656	0.439310	-0.570604	-0.265608	-0.403684	0.638885	0.723977	-0.368594	0.739512	0.512581	-0.068961	-0.333879	-0.348799	0.676461	-0.393868	-0.244446	0.168996	-0.327109	-0.129332	-0.401936	-0.250179	-0.419108	0.528526	0.396830	-0.316811	-0.143119	0.600469	-0.377941	-0.247247	-0.108284	-0.271774	0.642030	-0.302393	-0.134441	0.666021	0.108695	-0.199105	-0.103733	-0.391629	-0.305814	-0.141473	-0.326377	0.611103	0.498375	0.679858	-0.217119	-0.234027	-0.045194	-0.452124	0.578900	-0.390057	-0.554937	-0.187209	0.032819	-0.265018	0.662243	0.062196	0.009227	-0.396993	-0.083887	0.591511	-0.212679	-0.374810	0.615851	0.564851	0.397557	0.624644	0.581880	-0.200373	-0.262631	-0.354822	0.525884	-0.236790	0.022626	0.544046	0.619805	-0.206120	0.707345	0.656020	0.699031	0.741941	0.691326	0.678032	0.731197	0.713302	1.005877	0.720242	0.696875	0.739570	0.686866	0.740871	NaN	0.683890	0.668960	0.696204	0.712765	0.716879	0.694718	0.313639	0.279155
chrXF	129110220	129120219	1.291152e+08	0.796632	0.580860	-0.091964	0.712957	0.904074	0.284309	0.313667	0.566091	-0.017479	NaN	0.538181	0.811151	-0.148823	0.018895	0.611004	0.638253	-0.051409	0.123990	0.714865	0.828076	0.213368	0.743899	0.842153	0.087574	0.655089	0.708323	0.864512	0.787888	0.975765	0.789766	0.746535	0.688577	0.548337	0.683794	-0.053070	0.220408	-0.139029	-0.200570	0.708858	0.801419	-0.376201	0.201022	0.711699	-0.069572	0.747692	NaN	-0.064652	0.896767	-0.131396	0.518006	-0.081486	-0.325589	-0.030686	0.833598	-0.192451	0.002633	-0.004705	0.611889	0.599551	0.911621	-0.064429	0.806004	0.770402	-0.022390	0.046274	-0.064132	0.778561	0.701370	-0.037434	0.629088	-0.294201	0.075431	0.976620	0.038288	-0.022282	0.607127	0.694438	-0.032570	0.722104	-0.024653	0.844437	-0.097204	0.086546	0.083300	-0.104578	-0.125607	0.638850	-0.105173	0.850205	0.624592	0.580222	-0.319807	0.661204	0.603138	-0.261767	0.543125	-0.331465	0.591692	-0.275375	0.183711	-0.098571	0.442410	-0.562988	-0.258563	-0.392889	0.642826	0.727040	-0.361863	0.746209	0.515371	-0.070145	-0.322340	-0.355181	0.673288	-0.391075	-0.243629	0.178302	-0.320575	-0.129683	-0.403645	-0.251466	-0.412581	0.531719	0.399703	-0.311680	-0.139236	0.596849	-0.376199	-0.242462	-0.109934	-0.266146	0.644785	-0.302555	-0.129488	0.664733	0.112670	-0.200962	-0.093551	-0.379802	-0.305271	-0.138716	-0.321142	0.613133	0.499816	0.682275	-0.214707	-0.235885	-0.045566	-0.452273	0.580920	-0.382112	-0.551112	-0.182685	0.032406	-0.261268	0.666677	0.061509	0.006100	-0.393023	-0.079614	0.590494	-0.207780	-0.364623	0.618651	0.567579	0.399133	0.628113	0.580724	-0.197567	-0.264318	-0.354012	0.530726	-0.229973	0.028960	0.548520	0.620637	-0.208412	0.706456	0.660015	0.701695	0.740913	0.690606	0.672012	0.727919	0.711710	0.999178	0.719529	0.694209	0.740142	0.686037	0.740507	NaN	0.683204	0.668846	0.695254	0.710440	0.715755	0.692761	0.314019	0.272180
chrXF	129120220	129130219	1.291252e+08	0.801748	0.582834	-0.089733	0.715374	0.903095	0.288713	0.320215	0.565965	-0.016751	0.650549	0.540669	0.809787	-0.154948	0.028879	0.616522	0.638812	-0.051181	0.132556	0.718547	0.830184	0.213157	0.748910	0.845545	0.085190	0.658620	0.710350	0.864150	0.794531	0.978241	0.792884	0.750968	0.689861	0.548947	0.685558	-0.047614	0.228931	-0.137528	-0.200769	0.707206	0.802086	-0.375082	0.208065	0.711239	-0.069535	0.743260	NaN	-0.067423	0.899326	-0.129595	0.519339	-0.076273	-0.318568	-0.025144	0.831234	-0.186848	0.006876	0.001589	0.620636	0.603087	0.916538	-0.065745	0.806183	0.774673	-0.022972	0.052251	-0.065504	0.780866	0.700638	-0.034039	0.634719	-0.294469	0.078935	0.977987	0.048028	-0.024339	0.609473	0.694901	-0.024924	0.728152	-0.026891	0.841833	-0.095465	0.087202	0.083908	-0.102851	-0.118225	0.641788	-0.102106	0.854927	0.627178	0.583847	-0.317496	0.662509	0.605669	-0.263080	0.543125	-0.327277	0.593364	-0.272519	0.181161	-0.091774	0.445643	-0.555145	-0.251777	-0.381915	0.646698	0.730104	-0.354843	0.752644	0.518188	-0.071251	-0.310732	-0.360943	0.670164	-0.387665	-0.242592	0.186937	-0.313737	-0.129981	-0.405318	-0.252987	-0.405984	0.535058	0.402896	-0.306462	-0.134905	0.593358	-0.374365	-0.237617	-0.111640	-0.260626	0.647551	-0.303083	-0.124484	0.663450	0.116577	-0.202965	-0.083077	-0.368137	-0.304256	-0.135967	-0.315641	0.614995	0.501717	0.684626	-0.211687	-0.237614	-0.045975	-0.452108	0.583012	-0.374230	-0.547048	-0.178398	0.032474	-0.257667	0.671108	0.060880	0.003112	-0.388697	-0.075274	0.589403	-0.202987	-0.354100	0.621572	0.570578	0.400963	0.631593	0.579774	-0.194627	-0.265502	-0.352829	0.535588	-0.222713	0.034955	0.552962	0.621152	-0.210327	0.705316	0.663557	0.704011	0.739776	0.689645	0.665660	0.724577	0.709889	0.991806	0.718570	0.691272	0.740450	0.684967	0.740127	NaN	0.682215	0.668492	0.694055	0.707887	0.714403	0.690595	0.314329	0.265010
chrXF	129130220	129140219	1.291352e+08	0.806605	0.584667	-0.087440	0.717547	0.901827	0.292271	0.326223	0.565905	-0.016480	0.652048	0.543147	0.808087	-0.161212	0.038356	0.622010	0.639380	-0.051268	0.140641	0.722104	0.831948	0.211899	0.753604	0.848547	0.082269	0.662045	0.712156	0.863661	0.801043	0.980355	0.795578	0.755121	0.691041	0.549410	0.687014	-0.042623	0.236690	-0.136285	-0.201287	0.705394	0.802329	-0.374376	0.214351	0.710463	-0.069493	0.738428	NaN	-0.070237	0.901299	-0.127978	0.520556	-0.071339	-0.311675	-0.020128	0.828635	-0.181381	0.010882	0.007667	0.629256	0.606113	0.921215	-0.067086	0.806075	0.778581	-0.024133	0.057751	-0.067239	0.783033	0.699813	-0.030994	0.640106	-0.294809	0.081976	0.978762	0.057575	-0.026757	0.611465	0.695191	-0.017504	0.734171	-0.029253	0.838928	-0.093741	0.087526	0.084092	-0.101195	-0.110998	0.644603	-0.099283	0.859530	0.629843	0.587666	-0.314756	0.663738	0.608238	-0.264240	0.543198	-0.323087	0.595080	-0.269281	0.178537	-0.085194	0.449040	-0.547041	-0.245184	-0.370661	0.650540	0.733193	-0.347509	0.758864	0.521056	-0.072247	-0.298987	-0.366110	0.667053	-0.383618	-0.241317	0.194959	-0.306524	-0.130188	-0.406946	-0.254727	-0.399285	0.538565	0.406411	-0.301153	-0.130128	0.589969	-0.372434	-0.232672	-0.113377	-0.255181	0.650350	-0.303972	-0.119380	0.662163	0.120479	-0.205124	-0.072219	-0.356564	-0.302761	-0.133198	-0.309837	0.616716	0.504090	0.686927	-0.208085	-0.239233	-0.046424	-0.451626	0.585190	-0.366342	-0.542706	-0.174308	0.033019	-0.254187	0.675566	0.060347	0.000199	-0.383979	-0.070845	0.588240	-0.198252	-0.343182	0.624628	0.573872	0.403060	0.635112	0.579028	-0.191526	-0.266178	-0.351260	0.540500	-0.214944	0.040679	0.557388	0.621347	-0.211876	0.704175	0.667096	0.706325	0.738638	0.688684	0.659305	0.721234	0.708066	0.984429	0.717610	0.688333	0.740757	0.683896	0.739747	NaN	0.681224	0.668136	0.692854	0.705333	0.713050	0.688427	0.314639	0.257839
chrXF	129140220	129150299	1.291453e+08	0.811218	0.586377	-0.085069	0.719489	0.900283	0.294983	0.331678	0.565912	-0.016675	0.653383	0.545605	0.806042	-0.167622	0.047350	0.627476	0.639945	-0.051647	0.148230	0.725542	0.833377	0.209630	0.758006	0.851169	0.078860	0.665378	0.713746	0.863051	0.807430	0.982126	0.797878	0.758994	0.692131	0.549737	0.688178	-0.038073	0.243695	-0.135282	-0.202140	0.703414	0.802146	-0.374044	0.219916	0.709370	-0.069457	0.733203	NaN	-0.073096	0.902703	-0.126547	0.521660	-0.066653	-0.304892	-0.015654	0.825800	-0.175999	0.014648	0.013568	0.637747	0.608650	0.925667	-0.068418	0.805675	0.782120	-0.025888	0.062790	-0.069328	0.785064	0.698907	-0.028265	0.645245	-0.295237	0.084559	0.978950	0.066952	-0.029514	0.613135	0.695307	-0.010278	0.740176	-0.031749	0.835734	-0.092009	0.087567	0.083860	-0.099610	-0.103910	0.647301	-0.096694	0.864008	0.632586	0.591668	-0.311582	0.664902	0.610842	-0.265243	0.543326	-0.318909	0.596844	-0.265647	0.175872	-0.078808	0.452610	-0.538704	-0.238773	-0.359113	0.654357	0.736303	-0.339884	0.764859	0.523977	-0.073099	-0.287134	-0.370659	0.663950	-0.378937	-0.239792	0.202366	-0.298923	-0.130266	-0.408508	-0.256650	-0.392505	0.542247	0.410218	-0.295792	-0.124928	0.586692	-0.370415	-0.227625	-0.115105	-0.249820	0.653180	-0.305221	-0.114170	0.660885	0.124409	-0.207442	-0.060965	-0.345099	-0.300791	-0.130395	-0.303742	0.618309	0.506929	0.689177	-0.203954	-0.240750	-0.046908	-0.450836	0.587449	-0.358424	-0.538081	-0.170414	0.034037	-0.250823	0.680045	0.059952	-0.002678	-0.378856	-0.066329	0.587010	-0.193572	-0.331907	0.627806	0.577455	0.405416	0.638667	0.578498	-0.188261	-0.266331	-0.349309	0.545460	-0.206662	0.046155	0.561772	0.621223	-0.213056	0.702758	0.670282	0.708364	0.737361	0.687456	0.652464	0.717733	0.705970	0.976224	0.716384	0.685036	0.740803	0.682561	0.739351	NaN	0.679910	0.667550	0.691375	0.702491	0.711436	0.686001	0.314849	0.250275
chrXF	129150300	129160299	1.291553e+08	0.815553	0.587965	-0.082633	0.721185	0.898488	0.296819	0.336509	0.565982	-0.017352	0.654542	0.548003	0.803658	-0.174145	0.055798	0.632878	0.640478	-0.052308	0.155241	0.728832	0.834464	0.206395	0.762110	0.853394	0.075037	0.668597	0.715107	0.862322	0.813641	0.983544	0.799790	0.762551	0.693127	0.549933	0.689051	-0.033988	0.249890	-0.134518	-0.203337	0.701277	0.801531	-0.374070	0.224749	0.707965	-0.069442	0.727630	NaN	-0.075993	0.903530	-0.125327	0.522633	-0.062238	-0.298260	-0.011770	0.822748	-0.170707	0.018138	0.019279	0.646029	0.610702	0.929870	-0.069708	0.804978	0.785249	-0.028251	0.067337	-0.071751	0.786942	0.697938	-0.025852	0.650093	-0.295777	0.086661	0.978549	0.076103	-0.032588	0.614487	0.695236	-0.003289	0.746121	-0.034362	0.832274	-0.090262	0.087355	0.083218	-0.098116	-0.097020	0.649858	-0.094363	0.868345	0.635395	0.595835	-0.307978	0.666000	0.613471	-0.266097	0.543493	-0.314759	0.598649	-0.261627	0.173194	-0.072606	0.456346	-0.530186	-0.232555	-0.347285	0.658137	0.739417	-0.331999	0.770599	0.526949	-0.073774	-0.275235	-0.374563	0.660849	-0.373646	-0.238013	0.209137	-0.290941	-0.130174	-0.409991	-0.258717	-0.385686	0.546102	0.414272	-0.290433	-0.119338	0.583544	-0.368330	-0.222486	-0.116785	-0.244566	0.656031	-0.306819	-0.108873	0.659631	0.128385	-0.209935	-0.049324	-0.333769	-0.298369	-0.127554	-0.297382	0.619783	0.510220	0.691381	-0.199360	-0.242188	-0.047431	-0.449766	0.589773	-0.350474	-0.533174	-0.166741	0.035516	-0.247581	0.684522	0.059728	-0.005573	-0.373340	-0.061751	0.585719	-0.188953	-0.320343	0.631086	0.581311	0.408012	0.642247	0.578187	-0.184839	-0.265954	-0.346998	0.550451	-0.197890	0.051397	0.566085	0.620774	-0.213868	0.701098	0.673240	0.710221	0.735944	0.685997	0.645140	0.714044	0.703623	0.967249	0.714928	0.681396	0.740634	0.680994	0.738932	NaN	0.678320	0.666785	0.689654	0.699380	0.709590	0.683332	0.314947	0.242275
chrXF	129160300	129170299	1.291653e+08	0.819575	0.589416	-0.080157	0.722625	0.896461	0.297764	0.340656	0.566110	-0.018523	0.655514	0.550301	0.800947	-0.180751	0.063626	0.638164	0.640948	-0.053253	0.161603	0.731935	0.835200	0.202248	0.765908	0.855212	0.070877	0.671677	0.716223	0.861472	0.819624	0.984593	0.801323	0.765753	0.694015	0.549998	0.689628	-0.030403	0.255225	-0.134002	-0.204883	0.698988	0.800498	-0.374439	0.228855	0.706254	-0.069470	0.721744	NaN	-0.078922	0.903778	-0.124352	0.523462	-0.058121	-0.291829	-0.008530	0.819499	-0.165526	0.021315	0.024766	0.654021	0.612283	0.933808	-0.070935	0.803982	0.787929	-0.031219	0.071350	-0.074491	0.788649	0.696910	-0.023763	0.654607	-0.296465	0.088259	0.977562	0.084971	-0.035961	0.615526	0.694959	0.003409	0.751958	-0.037082	0.828571	-0.088504	0.086904	0.082174	-0.096741	-0.090400	0.652247	-0.092319	0.872479	0.638227	0.600100	-0.303993	0.667016	0.616081	-0.266812	0.543681	-0.310689	0.600462	-0.257288	0.170546	-0.066653	0.460191	-0.521643	-0.226616	-0.335320	0.661831	0.742487	-0.323982	0.775988	0.529932	-0.074256	-0.263477	-0.377774	0.657768	-0.367843	-0.236009	0.215189	-0.282696	-0.129886	-0.411370	-0.260860	-0.378932	0.550081	0.418476	-0.285180	-0.113451	0.580569	-0.366222	-0.217326	-0.118380	-0.239492	0.658860	-0.308722	-0.103578	0.658430	0.132366	-0.212607	-0.037437	-0.322705	-0.295540	-0.124701	-0.290861	0.621130	0.513898	0.693516	-0.194438	-0.243564	-0.048006	-0.448466	0.592115	-0.342585	-0.528059	-0.163364	0.037419	-0.244506	0.688923	0.059693	-0.008499	-0.367512	-0.057189	0.584381	-0.184448	-0.308694	0.634411	0.585372	0.410792	0.645796	0.578086	-0.181319	-0.265079	-0.344391	0.555397	-0.188763	0.056363	0.570255	0.620008	-0.214323	0.699303	0.675753	0.711759	0.734462	0.684393	0.637839	0.710408	0.701181	0.958103	0.713336	0.677656	0.740252	0.679298	0.738507	NaN	0.676556	0.665894	0.687799	0.696207	0.707633	0.680600	0.314895	0.234382
chrXF	129170300	129180330	129175315	0.823295	0.590725	-0.077644	0.723811	0.894204	0.297809	0.344101	0.566294	-0.020214	0.656293	0.552478	0.797899	-0.187471	0.070833	0.643324	0.641328	-0.054493	0.167309	0.734844	0.835581	0.197208	0.769427	0.856635	0.066409	0.674620	0.717093	0.860489	0.825388	0.985266	0.802502	0.768595	0.694787	0.549933	0.689917	-0.027324	0.259715	-0.133750	-0.206790	0.696526	0.799058	-0.375138	0.232275	0.704223	-0.069559	0.715521	NaN	-0.081909	0.903444	-0.123643	0.524143	-0.054313	-0.285603	-0.005960	0.816044	-0.160441	0.024169	0.030039	0.661718	0.613421	0.937505	-0.072100	0.802677	0.790148	-0.034825	0.074822	-0.077552	0.790184	0.695819	-0.021988	0.658785	-0.297346	0.089343	0.975987	0.093582	-0.039651	0.616264	0.694460	0.009824	0.757698	-0.039944	0.824609	-0.086727	0.086223	0.080722	-0.095501	-0.084068	0.654467	-0.090575	0.876425	0.641091	0.604488	-0.299590	0.667955	0.618682	-0.267408	0.543881	-0.306674	0.602286	-0.252611	0.167896	-0.060886	0.464164	-0.513033	-0.220923	-0.323100	0.665469	0.745524	-0.315784	0.781050	0.532948	-0.074546	-0.251788	-0.380332	0.654658	-0.361493	-0.233773	0.220569	-0.274135	-0.129363	-0.412652	-0.263070	-0.372203	0.554214	0.422829	-0.280015	-0.107246	0.577736	-0.364076	-0.212104	-0.119903	-0.234557	0.661683	-0.310912	-0.098261	0.657272	0.136393	-0.215509	-0.025186	-0.311796	-0.292281	-0.121808	-0.284135	0.622373	0.517978	0.695592	-0.189204	-0.244932	-0.048662	-0.446951	0.594477	-0.334670	-0.522712	-0.160291	0.039735	-0.241582	0.693270	0.059879	-0.011527	-0.361336	-0.052619	0.582979	-0.180009	-0.296914	0.637791	0.589656	0.413762	0.649336	0.578172	-0.177685	-0.263725	-0.341497	0.560327	-0.179222	0.061107	0.574291	0.618908	-0.214446	0.697317	0.677916	0.713038	0.732848	0.682593	0.630341	0.706690	0.698569	0.948483	0.711561	0.673697	0.739652	0.677421	0.738055	NaN	0.674564	0.664858	0.685754	0.692868	0.705513	0.677720	0.314667	0.226340
chrXF	129180331	129190341	129185336	0.826702	0.591868	-0.075119	0.724734	0.891736	0.296949	0.346787	0.566536	-0.022449	0.656866	0.554495	0.794516	-0.194292	0.077360	0.648310	0.641587	-0.056035	0.172300	0.737531	0.835599	0.191317	0.772657	0.857654	0.061668	0.677406	0.717705	0.859362	0.830895	0.985544	0.803333	0.771053	0.695422	0.549750	0.689924	-0.024774	0.263340	-0.133788	-0.209042	0.693887	0.797229	-0.376157	0.235009	0.701862	-0.069737	0.708986	NaN	-0.084957	0.902516	-0.123235	0.524670	-0.050855	-0.279625	-0.004118	0.812388	-0.155476	0.026671	0.035065	0.669056	0.614130	0.940950	-0.073203	0.801063	0.791874	-0.039088	0.077711	-0.080923	0.791521	0.694661	-0.020529	0.662598	-0.298458	0.089889	0.973833	0.101908	-0.043661	0.616708	0.693727	0.015915	0.763312	-0.042965	0.820392	-0.084939	0.085317	0.078862	-0.094426	-0.078084	0.656499	-0.089158	0.880121	0.643948	0.608941	-0.294805	0.668803	0.621234	-0.267891	0.544089	-0.302767	0.604090	-0.247661	0.165267	-0.055348	0.468210	-0.504455	-0.215547	-0.310736	0.669009	0.748486	-0.307515	0.785714	0.535968	-0.074648	-0.240302	-0.382226	0.651528	-0.354683	-0.231336	0.225214	-0.265371	-0.128578	-0.413813	-0.265305	-0.365587	0.558450	0.427260	-0.274999	-0.100812	0.575061	-0.361896	-0.206879	-0.121342	-0.229819	0.664463	-0.313343	-0.092983	0.656166	0.140430	-0.218644	-0.012676	-0.301123	-0.288639	-0.118904	-0.277278	0.623516	0.522411	0.697575	-0.183762	-0.246316	-0.049421	-0.445258	0.596820	-0.326787	-0.517213	-0.157593	0.042415	-0.238849	0.697502	0.060323	-0.014675	-0.354889	-0.048096	0.581521	-0.175657	-0.285165	0.641176	0.594111	0.416874	0.652818	0.578422	-0.173987	-0.261918	-0.338380	0.565182	-0.169394	0.065600	0.578129	0.617476	-0.214254	0.695181	0.679676	0.714023	0.731121	0.680630	0.622831	0.702957	0.695842	0.938587	0.709637	0.669612	0.738842	0.675402	0.737572	NaN	0.672389	0.663703	0.683560	0.689433	0.703276	0.674754	NaN	0.218338
chrXF	129190342	129200385	1.291954e+08	0.829787	0.592824	-0.072610	0.725387	0.889077	0.295177	0.348680	0.566840	-0.025251	0.657222	0.556313	0.790810	-0.201214	0.083154	0.653077	0.641695	-0.057883	0.176534	0.739973	0.835242	0.184611	0.775595	0.858260	0.056678	0.680016	0.718049	0.858078	0.836109	0.985409	0.803821	0.773103	0.695898	0.549455	0.689655	-0.022769	0.266098	-0.134131	-0.211621	0.691065	0.795030	-0.377487	0.237054	0.699166	-0.070033	0.702168	NaN	-0.088079	0.900976	-0.123162	0.525041	-0.047768	-0.273935	-0.003046	0.808526	-0.150657	0.028793	0.039806	0.675984	0.614427	0.944131	-0.074260	0.799136	0.793077	-0.044014	0.079996	-0.084588	0.792637	0.693439	-0.019384	0.666026	-0.299841	0.089876	0.971111	0.109929	-0.048004	0.616861	0.692739	0.021639	0.768770	-0.046156	0.815932	-0.083155	0.084195	0.076590	-0.093548	-0.072496	0.658329	-0.088092	0.883555	0.646796	0.613451	-0.289625	0.669558	0.623732	-0.268282	0.544309	-0.298960	0.605863	-0.242444	0.162651	-0.050013	0.472329	-0.495903	-0.210479	-0.298183	0.672461	0.751382	-0.299179	0.789963	0.539005	-0.074577	-0.229007	-0.383475	0.648354	-0.347419	-0.228698	0.229128	-0.256412	-0.127500	-0.414854	-0.267566	-0.359080	0.562783	0.431755	-0.270120	-0.094153	0.572535	-0.359647	-0.201645	-0.122713	-0.225282	0.667200	-0.316011	-0.087713	0.655109	0.144492	-0.222054	0.000151	-0.290629	-0.284626	-0.115982	-0.270278	0.624575	0.527201	0.699449	-0.178157	-0.247753	-0.050314	-0.443400	0.599137	-0.318900	-0.511576	-0.155304	0.045452	-0.236312	0.701618	0.061043	-0.017991	-0.348175	-0.043618	0.579996	-0.171361	-0.273443	0.644566	0.598744	0.420114	0.656242	0.578813	-0.170226	-0.259659	-0.335073	0.569974	-0.159276	0.069878	0.581767	0.615698	-0.213767	0.692678	0.681169	0.714778	NaN	0.678300	0.614617	0.698834	0.692734	0.927459	0.707370	0.665007	0.737726	0.673037	0.736992	NaN	0.669813	0.662315	0.680996	0.685563	0.700704	0.671415	NaN	0.209629
chrXF	129200386	129210428	129205407	0.832544	0.593573	-0.070148	0.725761	0.886249	0.292484	0.349761	0.567213	-0.028644	0.657348	0.557897	0.786789	-0.208254	0.088179	0.657584	0.641636	-0.060050	0.179997	0.742143	0.834499	0.177114	0.778244	0.858437	0.051457	0.682435	0.718118	0.856617	0.840999	0.984834	0.803975	0.774730	0.696194	0.549050	0.689112	-0.021337	0.267996	-0.134796	-0.214512	0.688055	0.792482	-0.379112	0.238411	0.696138	-0.070476	0.695094	NaN	-0.091284	0.898812	-0.123464	0.525250	-0.045056	-0.268562	-0.002777	0.804444	-0.146017	0.030508	0.044225	0.682458	0.614323	0.947031	-0.075280	0.796890	0.793732	-0.049605	0.081661	-0.088540	0.793507	0.692157	-0.018555	0.669050	-0.301546	0.089284	0.967834	0.117624	-0.052698	0.616727	0.691474	0.026948	0.774037	-0.049522	0.811249	-0.081388	0.082877	0.073901	-0.092893	-0.067344	0.659948	-0.087400	0.886680	0.649598	0.617961	-0.284107	0.670209	0.626138	-0.268581	0.544545	-0.295278	0.607565	-0.237044	0.160072	-0.044933	0.476464	-0.487471	-0.205771	-0.285548	0.675792	0.754190	-0.290880	0.793709	0.542037	-0.074364	-0.218026	-0.384085	0.645154	-0.339803	-0.225889	0.232253	-0.247387	-0.126108	-0.415762	-0.269826	-0.352760	0.567145	0.436241	-0.265434	-0.087336	0.570173	-0.357321	-0.196462	-0.124019	-0.221005	0.669861	-0.318881	-0.082490	0.654115	0.148536	-0.225739	0.013200	-0.280391	-0.280308	-0.113069	-0.263206	0.625550	0.532293	0.701174	-0.172485	-0.249260	-0.051357	-0.441401	0.601392	-0.311080	-0.505884	-0.153484	0.048812	-0.234010	0.705565	0.062038	-0.021484	-0.341260	-0.039235	0.578418	-0.167142	-0.261896	0.647926	0.603503	0.423429	0.659563	0.579321	-0.166450	-0.256970	-0.331654	0.574651	-0.148989	0.073918	0.585158	0.613574	-0.213001	0.690045	0.682188	0.715178	NaN	0.675819	0.606563	0.694730	0.689553	0.916227	0.704972	0.660351	0.736387	0.670551	0.736353	NaN	0.667076	0.660827	0.678304	0.681642	0.698049	NaN	0.312468	0.201146
chrXF	129210429	129220428	1.292154e+08	0.834958	0.594093	-0.067784	0.725847	0.883283	0.288873	0.350015	0.567660	-0.032634	0.657235	0.559203	0.782476	-0.215411	0.092389	0.661765	0.641409	-0.062536	0.182678	0.744002	0.833364	0.168880	0.780597	0.858173	0.046050	0.684638	0.717903	0.854959	0.845506	0.983803	0.803801	0.775916	0.696288	0.548543	0.688300	-0.020518	0.269057	-0.135794	-0.217684	0.684874	0.789614	-0.381005	0.239076	0.692793	-0.071089	0.687825	NaN	-0.094571	0.896033	-0.124157	0.525282	-0.042736	-0.263564	-0.003334	0.800148	-0.141607	0.031791	0.048281	0.688427	0.613834	0.949622	-0.076258	0.794334	0.793818	-0.055831	0.082682	-0.092755	0.794096	0.690815	-0.018045	0.671637	-0.303611	0.088105	0.964033	0.124941	-0.057737	0.616315	0.689919	0.031770	0.779055	-0.053055	0.806381	-0.079659	0.081396	0.070804	-0.092488	-0.062685	0.661337	-0.087104	0.889044	0.652209	0.622363	-0.277836	0.670591	0.628242	-0.268588	0.544803	-0.291909	0.608993	-0.231453	0.157581	-0.040490	0.480508	-0.479377	-0.201908	-0.272856	0.678790	0.756756	-0.282793	0.796066	0.545038	-0.073990	-0.207910	-0.383232	0.641872	-0.331508	-0.222686	0.233444	-0.238455	-0.123888	-0.416338	-0.271928	-0.346959	0.571387	0.440563	-0.261349	-0.080225	0.568150	-0.354678	-0.191464	-0.125226	-0.217404	0.672277	-0.322100	-0.077406	0.653255	0.152462	-0.230192	0.026773	-0.270776	-0.275429	-0.110159	-0.256023	0.626374	0.537980	0.702394	-0.166760	-0.251026	-0.052862	-0.439052	0.603407	-0.303464	-0.500230	-0.152844	0.052835	-0.232392	0.709013	0.063694	-0.025557	-0.333892	-0.035104	0.576728	-0.163092	-0.251045	0.651151	0.608468	0.426827	0.662548	0.580025	-0.162713	-0.253274	-0.328181	0.579034	-0.138448	0.077389	0.587875	0.610604	-0.211651	0.687074	0.682816	0.715251	0.724398	0.672987	0.598044	0.690305	0.686051	0.904009	0.702254	0.655281	0.734723	0.667748	0.735596	NaN	0.663963	0.659125	0.675271	0.677358	0.695109	0.664350	0.311051	0.192258
chrXF	129220429	129230433	129225431	0.837022	0.594373	-0.065548	0.725639	0.880201	0.284344	0.349433	0.568198	-0.037233	0.656874	0.560200	0.777880	-0.222707	0.095775	0.665573	0.641025	-0.065341	0.184588	0.745530	0.831832	0.159921	0.782658	0.857457	0.040484	0.686605	0.717402	0.853086	0.849599	0.982305	0.803304	0.776646	0.696167	0.547949	0.687226	-0.020352	0.269326	-0.137140	-0.221114	0.681525	0.786443	-0.383143	0.239069	0.689134	-0.071894	0.680396	NaN	-0.097964	0.892660	-0.125244	0.525121	-0.040803	-0.258972	-0.004721	0.795632	-0.137448	0.032621	0.051960	0.693881	0.612973	0.951894	-0.077186	0.791465	0.793330	-0.062683	0.083047	-0.097236	0.794381	0.689408	-0.017843	0.673772	-0.306071	0.086328	0.959733	0.131868	-0.063125	0.615642	0.688060	0.036055	0.783783	-0.056757	0.801345	-0.077977	0.079778	0.067298	-0.092350	-0.058543	0.662484	-0.087219	0.891404	0.654815	0.626756	-0.271578	0.670971	0.630342	-0.268595	0.545060	-0.288547	0.610418	-0.225872	0.155095	-0.036055	0.484545	-0.471298	-0.198052	-0.260188	0.681781	0.759316	-0.274722	0.798419	0.548035	-0.073616	-0.197814	-0.382380	0.638595	-0.323229	-0.219489	0.234633	-0.229539	-0.121671	-0.416912	-0.274025	-0.341170	0.575620	0.444876	-0.257271	-0.073128	0.566131	-0.352040	-0.186475	-0.126431	-0.213810	0.674689	-0.325313	-0.072330	0.652397	0.156381	-0.234635	0.040320	-0.261178	-0.270559	-0.107255	-0.248855	0.627196	0.543657	0.703612	-0.161045	-0.252789	-0.054364	-0.436706	0.605417	-0.295862	-0.494586	-0.152206	0.056850	-0.230776	0.712455	0.065347	-0.029623	-0.326537	-0.030981	0.575041	-0.159049	-0.240215	0.654370	0.613425	0.430219	0.665527	0.580729	-0.158983	-0.249584	-0.324716	0.583409	-0.127927	0.080853	0.590586	0.607640	-0.210304	0.684002	0.682973	0.714967	0.721741	0.670031	0.589786	0.685917	0.682516	0.891817	0.699433	0.650219	0.732870	0.664853	0.734772	NaN	0.660726	0.657355	0.672143	0.673058	0.692126	0.660659	0.309333	0.183757
chrXF	129230434	129240440	129235437	0.838726	0.594397	-0.063478	0.725125	0.877006	0.278884	0.348001	0.568836	-0.042469	0.656259	0.560865	0.772993	-0.230181	0.098328	0.668976	0.640497	-0.068476	0.185735	0.746705	0.829894	0.150222	0.784432	0.856268	0.034753	0.688321	0.716605	0.850979	0.853253	0.980322	0.802490	0.776901	0.695814	0.547278	0.685882	-0.020887	0.268839	-0.138867	-0.224813	0.677996	0.782970	-0.385515	0.238413	0.685154	-0.072915	0.672837	NaN	-0.101488	0.888700	-0.126737	0.524755	-0.039253	-0.254818	-0.006940	0.790880	-0.133552	0.032976	0.055260	0.698816	0.611743	0.953833	-0.078072	0.788272	0.792263	-0.070180	0.082741	-0.102016	0.794337	0.687926	-0.017940	0.675440	-0.308976	0.083936	0.954946	0.138403	-0.068875	0.614715	0.685876	0.039775	0.788188	-0.060639	0.796149	-0.076360	0.078034	0.063369	-0.092498	-0.054940	0.663382	-0.087761	0.893764	0.657421	0.631150	-0.265317	0.671352	0.632442	-0.268602	0.545317	-0.285183	0.611844	-0.220290	0.152609	-0.031618	0.488583	-0.463216	-0.194196	-0.247515	0.684774	0.761878	-0.266648	0.800773	0.551032	-0.073242	-0.187713	-0.381528	0.635318	-0.314947	-0.216291	0.235822	-0.220620	-0.119455	-0.417487	-0.276123	-0.335379	0.579856	0.449191	-0.253192	-0.066028	0.564112	-0.349400	-0.181485	-0.127637	-0.210215	0.677101	-0.328527	-0.067253	0.651539	0.160301	-0.239081	0.053871	-0.251577	-0.265688	-0.104350	-0.241683	0.628019	0.549336	0.704831	-0.155328	-0.254553	-0.055867	-0.434360	0.607429	-0.288258	-0.488940	-0.151567	0.060867	-0.229160	0.715898	0.067000	-0.033690	-0.319180	-0.026856	0.573354	-0.155005	-0.229381	0.657591	0.618383	0.433611	0.668508	0.581432	-0.155251	-0.245894	-0.321249	0.587785	-0.117403	0.084319	0.593298	0.604675	-0.208956	0.680503	0.682679	0.714301	0.718651	0.666633	0.580908	0.681085	0.678563	0.878347	0.696207	0.644622	0.730637	0.661556	0.733788	NaN	0.657020	0.655329	0.668583	0.668275	0.688779	0.656563	0.307135	0.174764
chrXF	129240441	129250445	129245443	0.840059	0.594148	-0.061627	0.724298	0.873699	0.272488	0.345698	0.569584	-0.048353	0.655379	0.561177	0.767817	-0.237851	0.100031	0.671942	0.639832	-0.071954	0.186128	0.747496	0.827538	0.139795	0.785910	0.854586	0.028877	0.689772	0.715507	0.848620	0.856437	0.977846	0.801360	0.776657	0.695210	0.546532	0.684262	-0.022167	0.267633	-0.141012	-0.228803	0.674282	0.779210	-0.388111	0.237132	0.680854	-0.074183	0.665199	NaN	-0.105163	0.884170	-0.128644	0.524173	-0.038089	-0.251155	-0.009987	0.785885	-0.129936	0.032834	0.058161	0.703213	0.610148	0.955415	-0.078916	0.784756	0.790615	-0.078306	0.081747	-0.107118	0.793938	0.686362	-0.018342	0.676617	-0.312371	0.080911	0.949687	0.144531	-0.074987	0.613541	0.683353	0.042902	0.792227	-0.064714	0.790811	-0.074843	0.076158	0.059006	-0.092959	-0.051905	0.664018	-0.088752	0.896093	0.660016	0.635533	-0.259032	0.671721	0.634526	-0.268593	0.545575	-0.281834	0.613254	-0.214712	0.150127	-0.027209	0.492611	-0.455152	-0.190373	-0.234853	0.687750	0.764426	-0.258590	0.803064	0.554025	-0.072869	-0.177656	-0.380620	0.632037	-0.306647	-0.213079	0.236934	-0.211717	-0.117203	-0.418047	-0.278205	-0.329613	0.584075	0.453494	-0.249145	-0.058924	0.562105	-0.346744	-0.176507	-0.128839	-0.206649	0.679500	-0.331746	-0.062186	0.650685	0.164211	-0.243558	0.067437	-0.242004	-0.260804	-0.101445	-0.234514	0.628838	0.555030	0.706023	-0.149614	-0.256329	-0.057391	-0.432000	0.609426	-0.280667	-0.483303	-0.150976	0.064902	-0.227577	0.719316	0.068679	-0.037785	-0.311809	-0.022744	0.571663	-0.150970	-0.218591	0.660801	0.623343	0.437003	0.671469	0.582140	-0.151525	-0.242165	-0.317789	0.592147	-0.106879	0.087760	0.595979	0.601678	-0.207588	0.676395	0.681775	0.713121	0.714951	0.662608	0.571126	0.675602	0.674001	0.863040	0.692405	0.638251	0.727883	0.657685	0.732560	NaN	0.652652	0.652937	0.664409	0.662791	0.684908	0.651880	0.304287	0.165064
chrXF	129250446	129260456	129255451	0.841010	0.593613	-0.060040	0.723149	0.870274	0.265144	0.342504	0.570445	-0.054897	0.654225	0.561124	0.762345	-0.245741	0.100882	0.674449	0.639036	-0.075807	0.185777	0.747878	0.824756	0.128662	0.787084	0.852389	0.022872	0.690949	0.714101	0.845995	0.859128	0.974871	0.799918	0.775898	0.694339	0.545708	0.682360	-0.024215	0.265730	-0.143617	-0.233105	0.670384	0.775170	-0.390931	0.235249	0.676242	-0.075723	0.657518	NaN	-0.109013	0.879091	-0.130972	0.523360	-0.037322	-0.248024	-0.013868	0.780639	-0.126611	0.032177	0.060629	0.707061	0.608187	0.956613	-0.079725	0.780914	0.788384	-0.087035	0.080047	-0.112576	0.793161	0.684700	-0.019057	0.677286	-0.316297	0.077241	0.943974	0.150246	-0.081454	0.612134	0.680479	0.045423	0.795869	-0.068992	0.785338	-0.073473	0.074136	0.054197	-0.093756	-0.049480	0.664381	-0.090212	0.897635	0.662303	0.639634	-0.252145	0.671792	0.636204	-0.268184	0.545835	-0.278842	0.614291	-0.209250	0.147760	-0.023461	0.496394	-0.447527	-0.187382	-0.222446	0.690311	0.766641	-0.250922	0.803821	0.556912	-0.072541	-0.168663	-0.378345	0.628688	-0.297926	-0.209523	0.236139	-0.203207	-0.114108	-0.418238	-0.279891	-0.324476	0.587911	0.457477	-0.245872	-0.051719	0.560401	-0.343654	-0.171817	-0.129963	-0.203806	0.681565	-0.335094	-0.057341	0.649943	0.167867	-0.248805	0.081343	-0.233118	-0.255625	-0.098534	-0.227378	0.629567	0.561086	0.706564	-0.143969	-0.258421	-0.059427	-0.429305	0.611077	-0.273395	-0.477891	-0.151541	0.069407	-0.226802	0.722094	0.070980	-0.042572	-0.304088	-0.018926	0.569896	-0.147141	-0.208881	0.663775	0.628350	0.440362	0.673967	0.582940	-0.147942	-0.237502	-0.314495	0.596165	-0.096374	0.090591	0.597893	0.597917	-0.205739	0.672626	0.680562	0.711770	0.711509	0.658888	0.562606	0.670696	0.669864	0.849348	0.688905	0.632542	0.725272	0.654131	0.731371	NaN	0.648637	0.650727	0.660584	0.657847	0.681395	0.647665	0.301500	0.156778
chrXF	129260457	129270456	1.292655e+08	0.841557	0.592781	-0.058757	0.721673	0.866719	0.256853	0.338411	0.571421	-0.062108	0.652790	0.560688	0.756577	-0.253856	0.100889	0.676475	0.638112	-0.080075	0.184690	0.747826	0.821536	0.116847	0.787946	0.849659	0.016760	0.691844	0.712384	0.843096	0.861305	0.971400	0.798162	0.774621	0.693182	0.544799	0.680178	-0.027032	0.263141	-0.146724	-0.237730	0.666305	0.770862	-0.393978	0.232784	0.671331	-0.077556	0.649833	NaN	-0.113056	0.873491	-0.133735	0.522287	-0.036965	-0.245468	-0.018585	0.775138	-0.123595	0.030988	0.062630	0.710351	0.605868	0.957407	-0.080507	0.776741	0.785569	-0.096340	0.077635	-0.118425	0.791992	0.682926	-0.020105	0.677429	-0.320783	0.072917	0.937827	0.155539	-0.088270	0.610512	0.677243	0.047319	0.799085	-0.073479	0.779730	-0.072306	0.071952	0.048937	-0.094911	-0.047708	0.664457	-0.092159	0.898853	0.664430	0.643575	-0.245008	0.671727	0.637678	-0.267573	0.546083	-0.275990	0.615150	-0.203922	0.145427	-0.019968	0.500032	-0.440072	-0.184714	-0.210170	0.692679	0.768697	-0.243419	0.803878	0.559742	-0.072317	-0.160110	-0.375529	0.625269	-0.289057	-0.205816	0.234559	-0.194906	-0.110633	-0.418265	-0.281341	-0.319605	0.591516	0.461302	-0.242982	-0.044492	0.558791	-0.340329	-0.167256	-0.131061	-0.201267	0.683467	-0.338457	-0.052591	0.649223	0.171377	-0.254408	0.095430	-0.224485	-0.250393	-0.095596	-0.220268	0.630280	0.567248	0.706762	-0.138364	-0.260687	-0.061708	-0.426447	0.612553	-0.266258	-0.472623	-0.152573	0.074070	-0.226402	0.724569	0.073518	-0.047740	-0.296209	-0.015221	0.568089	-0.143391	-0.199693	0.666630	0.633344	0.443694	0.676238	0.583745	-0.144433	-0.232441	-0.311333	0.600043	-0.085902	0.093160	0.599461	0.593829	-0.203721	0.667910	0.678560	0.709748	0.707148	0.654196	0.552546	0.664695	0.664735	0.832658	0.684507	0.625574	0.721908	0.649675	0.729775	NaN	0.643610	0.647927	0.655803	0.651759	0.677040	0.642491	0.297799	0.147200
chrXF	129270457	129280457	129275457	0.841681	0.591647	-0.057802	0.719866	0.863015	0.247617	0.333411	0.572511	-0.069992	0.651066	0.559851	0.750515	-0.262197	0.100062	0.678006	0.637057	-0.084797	0.182878	0.747317	0.817870	0.104373	0.788495	0.846388	0.010560	0.692449	0.710354	0.839914	0.862950	0.967438	0.796088	0.772829	0.691717	0.543802	0.677713	-0.030622	0.259883	-0.150382	-0.242688	0.662047	0.766311	-0.397260	0.229760	0.666136	-0.079699	0.642173	NaN	-0.117315	0.867398	-0.136944	0.520926	-0.037032	-0.243517	-0.024128	0.769382	-0.120913	0.029239	0.064137	0.713076	0.603197	0.957779	-0.081264	0.772239	0.782169	-0.106205	0.074503	-0.124698	0.790426	0.681022	-0.021498	0.677041	-0.325852	0.067932	0.931266	0.160413	-0.095427	0.608684	0.673636	0.048561	0.801852	-0.078192	0.773983	-0.071376	0.069589	0.043221	-0.096443	-0.046629	0.664234	-0.094611	0.899735	0.666348	0.647269	-0.237737	0.671521	0.638906	-0.266756	0.546298	-0.273311	0.615818	-0.198864	0.143151	-0.016766	0.503444	-0.432903	-0.182409	-0.198230	0.694802	0.770566	-0.236200	0.803203	0.562449	-0.072243	-0.152117	-0.372237	0.621809	-0.280197	-0.202022	0.232238	-0.186963	-0.106831	-0.418119	-0.282511	-0.315073	0.594814	0.464893	-0.240545	-0.037370	0.557281	-0.336814	-0.162898	-0.132113	-0.199068	0.685161	-0.341784	-0.048006	0.648521	0.174670	-0.260292	0.109481	-0.216227	-0.245230	-0.092662	-0.213307	0.630970	0.573389	0.706578	-0.132888	-0.263120	-0.064203	-0.423465	0.613821	-0.259387	-0.467608	-0.154042	0.078807	-0.226404	0.726686	0.076223	-0.053249	-0.288290	-0.011680	0.566257	-0.139780	-0.191200	0.669313	0.638230	0.446945	0.678230	0.584528	-0.141062	-0.227069	-0.308378	0.603720	-0.075634	0.095413	0.600651	0.589455	-0.201590	0.663375	0.676269	0.707547	0.702921	0.649657	0.543367	0.659016	0.659837	0.816959	0.680258	0.619017	0.718602	0.645379	0.728136	NaN	0.638781	0.645193	0.651210	0.645973	0.672878	0.637589	0.294073	0.138619
chrXF	129280458	129290656	129285557	0.841351	0.590189	-0.057192	0.717699	0.859101	0.237329	0.327437	0.573718	-0.078655	0.649022	0.558576	0.744096	-0.270853	0.098392	0.679034	0.635847	-0.090066	0.180318	0.746315	0.813699	0.091106	0.788727	0.842544	0.004228	0.692763	0.707980	0.836398	0.864063	0.962937	0.793665	0.770511	0.689905	0.542704	0.674925	-0.035043	0.255917	-0.154687	-0.248048	0.657557	0.761490	-0.400831	0.226157	0.660615	-0.082189	0.634481	NaN	-0.121865	0.860764	-0.140635	0.519231	-0.037544	-0.242189	-0.030550	0.763301	-0.118560	0.026867	0.065144	0.715245	0.600151	0.957700	-0.082004	0.767367	0.778133	-0.116721	0.070608	-0.131501	0.788437	0.678938	-0.023259	0.676107	-0.331581	0.062217	0.924233	0.164925	-0.102999	0.606642	0.669596	0.049109	0.804177	-0.083203	0.768035	-0.070695	0.067001	0.036982	-0.098387	-0.046281	0.663689	-0.097620	0.900288	0.668011	0.650627	-0.230499	0.671180	0.639856	-0.265748	0.546462	-0.270840	0.616289	-0.194216	0.140955	-0.013889	0.506548	-0.426155	-0.180508	-0.186863	0.696630	0.772224	-0.229401	0.801826	0.564964	-0.072350	-0.144822	-0.368578	0.618363	-0.271546	-0.198230	0.229273	-0.179535	-0.102811	-0.417802	-0.283374	-0.310959	0.597729	0.468161	-0.238600	-0.030513	0.555880	-0.333186	-0.158830	-0.133092	-0.197237	0.686609	-0.345018	-0.043675	0.647834	0.177672	-0.266330	0.123200	-0.208481	-0.240269	-0.089782	-0.206651	0.631627	0.579353	0.705998	-0.127646	-0.265688	-0.066849	-0.420426	0.614854	-0.252934	-0.462955	-0.155877	0.083500	-0.226813	0.728406	0.079006	-0.059007	-0.280496	-0.008366	0.564426	-0.136382	-0.183576	0.671767	0.642898	0.450042	0.679901	0.585257	-0.137900	-0.221519	-0.305704	0.607131	-0.065774	0.097308	0.601446	0.584880	-0.199410	0.658385	0.673398	0.704866	0.698248	0.644632	0.533779	0.652832	0.654482	0.800029	0.675559	0.611948	0.714896	0.640635	0.726217	NaN	0.633479	0.642122	0.646162	0.639667	0.668310	0.632264	0.289795	0.129811
chrXF	129290657	129300656	1.292957e+08	0.840543	0.588421	-0.056970	0.715184	0.854989	0.226091	0.320535	0.575016	-0.088027	0.646660	0.556839	0.737381	-0.279741	0.095877	0.679531	0.634472	-0.095876	0.177016	0.744801	0.809041	0.077155	0.788624	0.838168	-0.002152	0.692775	0.705277	0.832565	0.864614	0.957932	0.790909	0.767697	0.687734	0.541506	0.671831	-0.040286	0.251265	-0.159653	-0.253773	0.652868	0.756459	-0.404671	0.222014	0.654839	-0.085018	0.626846	NaN	-0.126709	0.853671	-0.144767	0.517180	-0.038527	-0.241540	-0.037794	0.756935	-0.116570	0.023849	0.065622	0.716809	0.596766	0.957134	-0.082719	0.762174	0.773477	-0.127787	0.065976	-0.138788	0.786032	0.676664	-0.025387	0.674615	-0.337933	0.055807	0.916807	0.169041	-0.110914	0.604406	0.665144	0.048887	0.806011	-0.088474	0.761937	-0.070285	0.064175	0.030270	-0.100741	-0.046714	0.662803	-0.101180	0.900536	0.669477	0.653779	-0.222947	0.670674	0.640547	-0.264469	0.546566	-0.268450	0.616580	-0.189794	0.138703	-0.011198	0.509470	-0.419504	-0.178959	-0.175523	0.698224	0.773751	-0.222698	0.799648	0.567384	-0.072686	-0.137899	-0.364369	0.614738	-0.262685	-0.194262	0.225493	-0.172288	-0.098395	-0.417287	-0.283938	-0.307074	0.600373	0.471235	-0.237070	-0.023625	0.554498	-0.329258	-0.154869	-0.134046	-0.195691	0.687863	-0.348330	-0.039399	0.647100	0.180514	-0.272828	0.137234	-0.200862	-0.235299	-0.086807	-0.199993	0.632282	0.585397	0.704951	-0.122386	-0.268533	-0.069773	-0.417177	0.615683	-0.246612	-0.458465	-0.158172	0.088352	-0.227687	0.729795	0.081985	-0.065341	-0.272438	-0.005123	0.562485	-0.133027	-0.176498	0.674093	0.647564	0.453125	0.681312	0.585939	-0.134808	-0.215512	-0.303215	0.610445	-0.055840	0.098904	0.601856	0.579848	-0.197085	0.653050	0.670009	0.701747	0.693250	0.639234	0.524047	0.646265	0.648793	0.782268	0.670508	0.604539	0.710858	0.635542	0.724047	NaN	0.627831	0.638758	0.640772	0.632979	0.663427	0.626636	0.285039	0.121027
chrXF	129300657	129310708	1.293057e+08	0.839238	0.586361	-0.057168	0.712334	0.850687	0.214008	0.312754	0.576388	-0.098041	0.643988	0.554631	0.730414	-0.288793	0.092530	0.679488	0.632920	-0.102227	0.172997	0.742773	0.803917	0.062611	0.788182	0.833307	-0.008515	0.692483	0.702262	0.828426	0.864606	0.952458	0.787841	0.764428	0.685202	0.540215	0.668458	-0.046345	0.245964	-0.165287	-0.259830	0.648005	0.751266	-0.408757	0.217363	0.648875	-0.088180	0.619323	NaN	-0.131865	0.846186	-0.149285	0.514765	-0.040002	-0.241606	-0.045789	0.750320	-0.114964	0.020174	0.065553	0.717737	0.593083	0.956065	-0.083415	0.756700	0.768233	-0.139319	0.060638	-0.146505	0.783235	0.674191	-0.027881	0.672566	-0.344856	0.048745	0.909056	0.172753	-0.119110	0.601994	0.660301	0.047848	0.807333	-0.093968	0.755718	-0.070151	0.061079	0.023136	-0.103495	-0.047959	0.661562	-0.105279	0.900462	0.670675	0.656586	-0.215346	0.670004	0.640930	-0.262939	0.546585	-0.266221	0.616683	-0.185781	0.136440	-0.008796	0.512085	-0.413191	-0.177863	-0.164596	0.699498	0.775089	-0.216327	0.796725	0.569602	-0.073278	-0.131613	-0.359758	0.611017	-0.253930	-0.190273	0.221014	-0.165495	-0.093753	-0.416577	-0.284171	-0.303558	0.602626	0.473983	-0.236026	-0.016987	0.553160	-0.325154	-0.151166	-0.134945	-0.194488	0.688861	-0.351622	-0.035334	0.646321	0.183096	-0.279561	0.151078	-0.193624	-0.230505	-0.083838	-0.193581	0.632906	0.591273	0.703444	-0.117296	-0.271553	-0.072877	-0.413826	0.616263	-0.240654	-0.454336	-0.160857	0.093171	-0.229026	0.730786	0.085027	-0.072069	-0.264387	-0.002078	0.560475	-0.129821	-0.170248	0.676193	0.652059	0.456080	0.682393	0.586523	-0.131908	-0.209256	-0.301033	0.613552	-0.046164	0.100119	0.601837	0.574505	-0.194706	0.647731	0.666376	0.698419	0.688279	0.633830	0.514802	0.639739	0.643156	0.764849	0.665443	0.597276	0.706757	0.630438	0.721771	NaN	0.622223	0.635316	0.635406	0.626359	0.658540	0.621078	0.280127	0.112823
chrXF	129310709	129320708	1.293157e+08	0.837412	0.584004	-0.057809	0.709125	0.846141	0.201007	0.304046	0.577831	-0.108770	0.640977	0.551915	0.723142	-0.298073	0.088332	0.678904	0.631158	-0.109211	0.168249	0.740214	0.798283	0.047359	0.787395	0.827940	-0.014893	0.691883	0.698912	0.823937	0.864045	0.946473	0.784431	0.760688	0.682279	0.538822	0.664789	-0.053296	0.239976	-0.171672	-0.266269	0.642933	0.745883	-0.413117	0.212170	0.642701	-0.091705	0.611855	NaN	-0.137416	0.838274	-0.154193	0.511944	-0.042002	-0.242420	-0.054572	0.743401	-0.113736	0.015778	0.064921	0.718011	0.589084	0.954486	-0.084112	0.750911	0.762357	-0.151390	0.054551	-0.154697	0.780036	0.671477	-0.030770	0.669947	-0.352388	0.040975	0.900930	0.176113	-0.127638	0.599385	0.655022	0.045938	0.808143	-0.099729	0.749318	-0.070288	0.057636	0.015531	-0.106672	-0.050057	0.659941	-0.109955	0.900057	0.671588	0.659019	-0.207739	0.669166	0.640994	-0.261162	0.546502	-0.264159	0.616600	-0.182206	0.134148	-0.006706	0.514369	-0.407240	-0.177255	-0.154109	0.700428	0.776229	-0.210317	0.793083	0.571600	-0.074148	-0.125997	-0.354779	0.607187	-0.245325	-0.186297	0.215890	-0.159192	-0.088927	-0.415664	-0.284078	-0.300421	0.604462	0.476383	-0.235463	-0.010677	0.551856	-0.320895	-0.147742	-0.135788	-0.193625	0.689590	-0.354896	-0.031507	0.645485	0.185410	-0.286481	0.164659	-0.186782	-0.225908	-0.080891	-0.187460	0.633485	0.596920	0.701485	-0.112391	-0.274717	-0.076145	-0.410388	0.616583	-0.235080	-0.450618	-0.163912	0.097910	-0.230829	0.731375	0.088074	-0.079178	-0.256373	0.000747	0.558383	-0.126756	-0.164876	0.678048	0.656354	0.458885	0.683133	0.586984	-0.129224	-0.202798	-0.299184	0.616436	-0.036774	0.100927	0.601371	0.568856	-0.192295	0.641904	0.662168	0.694555	0.682857	0.627891	0.505141	0.632593	0.637018	0.746066	0.659862	0.589443	0.702183	0.624817	0.719151	NaN	0.616111	0.631444	0.629536	0.619155	0.653151	0.615039	0.274564	0.104397
chrXF	129320709	129330744	1.293257e+08	0.835052	0.581363	-0.058910	0.705557	0.841329	0.187104	0.294433	0.579326	-0.120214	0.637620	0.548678	0.715572	-0.307577	0.083284	0.677769	0.629164	-0.116856	0.162790	0.737127	0.792135	0.031411	0.786263	0.822084	-0.021270	0.690973	0.695226	0.819092	0.862941	0.939968	0.780681	0.756484	0.678959	0.537330	0.660841	-0.061160	0.233294	-0.178838	-0.273087	0.637663	0.740321	-0.417747	0.206428	0.636343	-0.095598	0.604442	NaN	-0.143391	0.829949	-0.159471	0.508705	-0.044544	-0.244022	-0.064123	0.736185	-0.112892	0.010631	0.063702	0.717599	0.584780	0.952401	-0.084824	0.744819	0.755840	-0.163997	0.047715	-0.163348	0.776445	0.668502	-0.034080	0.666747	-0.360514	0.032496	0.892441	0.179134	-0.136485	0.596577	0.649307	0.043117	0.808429	-0.105748	0.742734	-0.070697	0.053792	0.007458	-0.110275	-0.053036	0.657927	-0.115215	0.899314	0.672201	0.661050	-0.200185	0.668155	0.640729	-0.259157	0.546297	-0.262290	0.616331	-0.179084	0.131813	-0.004965	0.516296	-0.401685	-0.177154	-0.144093	0.700995	0.777161	-0.204696	0.788752	0.573362	-0.075313	-0.121074	-0.349482	0.603245	-0.236926	-0.182369	0.210187	-0.153418	-0.083967	-0.414543	-0.283670	-0.297675	0.605850	0.478426	-0.235365	-0.004771	0.550571	-0.316510	-0.144620	-0.136582	-0.193101	0.690038	-0.358146	-0.027945	0.644576	0.187451	-0.293524	0.177885	-0.180367	-0.221527	-0.077990	-0.181674	0.633999	0.602269	0.699082	-0.107681	-0.277986	-0.079561	-0.406892	0.616634	-0.229919	-0.447359	-0.167316	0.102523	-0.233088	0.731560	0.091045	-0.086645	-0.248454	0.003319	0.556203	-0.123834	-0.160428	0.679638	0.660410	0.461512	0.683524	0.587295	-0.126777	-0.196198	-0.297679	0.619073	-0.027724	0.101301	0.600445	0.562926	-0.189878	0.635379	0.657234	0.689990	0.676824	0.621226	0.494835	0.624579	0.630193	0.725390	0.653574	0.580807	0.696975	0.618484	0.716068	NaN	0.609307	0.626976	0.622974	0.611142	0.647061	0.608329	0.268116	0.095565
chrXF	129330745	129340744	1.293357e+08	0.832147	0.578444	-0.060496	0.701627	0.836226	0.172306	0.283928	0.580853	-0.132384	0.633910	0.544899	0.707703	-0.317328	0.077388	0.676065	0.626921	-0.125197	0.156629	0.733513	0.785460	0.014762	0.784778	0.815754	-0.027650	0.689748	0.691202	0.813878	0.861308	0.932924	0.776586	0.751812	0.675232	0.535731	0.656627	-0.069956	0.225893	-0.186817	-0.280289	0.632194	0.734585	-0.422639	0.200107	0.629812	-0.099875	0.597071	NaN	-0.149814	0.821218	-0.165120	0.505038	-0.047647	-0.246455	-0.074432	0.728673	-0.112432	0.004704	0.061866	0.716470	0.580176	0.949813	-0.085571	0.738427	0.748675	-0.177165	0.040125	-0.172452	0.772463	0.665237	-0.037857	0.662950	-0.369233	0.023298	0.883581	0.181833	-0.145650	0.593563	0.643146	0.039353	0.808188	-0.112021	0.735958	-0.071390	0.049478	-0.001096	-0.114312	-0.056916	0.655509	-0.121069	0.898212	0.672498	0.662659	-0.192678	0.666954	0.640118	-0.256931	0.545946	-0.260634	0.615864	-0.176405	0.129384	-0.003607	0.517855	-0.396518	-0.177569	-0.134505	0.701190	0.777875	-0.199462	0.783721	0.574888	-0.076796	-0.116830	-0.343881	0.599149	-0.228731	-0.178496	0.203896	-0.148174	-0.078876	-0.413189	-0.282952	-0.295321	0.606770	0.480116	-0.235720	0.000713	0.549274	-0.311994	-0.141802	-0.137356	-0.192916	0.690188	-0.361395	-0.024655	0.643560	0.189224	-0.300706	0.190784	-0.174366	-0.217346	-0.075146	-0.176218	0.634432	0.607298	0.696210	-0.103146	-0.281359	-0.083150	-0.403349	0.616402	-0.225158	-0.444572	-0.171097	0.106999	-0.235827	0.731332	0.093881	-0.094536	-0.240620	0.005607	0.553907	-0.121044	-0.156926	0.680953	0.664223	0.463948	0.683556	0.587429	-0.124582	-0.189473	-0.296511	0.621446	-0.019000	0.101209	0.599031	0.556683	-0.187469	0.628792	0.652073	0.685160	0.670777	0.614489	0.484900	0.616461	0.623354	0.704877	0.647187	0.572220	0.691646	0.612052	0.712811	NaN	0.602481	0.622327	0.616362	0.603100	0.640849	0.601600	0.261390	0.087175
chrXF	129340745	129350746	1.293457e+08	0.828692	0.575261	-0.062585	0.697339	0.830822	0.156665	0.272580	0.582390	-0.145256	0.629851	0.540569	0.699555	-0.327320	0.070659	0.673779	0.624416	-0.134234	0.149781	0.729385	0.778265	-0.002539	0.782939	0.808979	-0.034033	0.688198	0.686844	0.808308	0.859161	0.925331	0.772153	0.746678	0.671099	0.534019	0.652173	-0.079677	0.217762	-0.195614	-0.287864	0.626539	0.728691	-0.427779	0.193199	0.623128	-0.104542	0.589746	NaN	-0.156686	0.812111	-0.171137	0.500954	-0.051318	-0.249740	-0.085458	0.720886	-0.112350	-0.002009	0.059392	0.714604	0.575283	0.946731	-0.086389	0.731751	0.740870	-0.190877	0.031791	-0.181969	0.768097	0.661660	-0.042135	0.658555	-0.378519	0.013400	0.874367	0.184207	-0.155112	0.590344	0.636544	0.034634	0.807417	-0.118533	0.728994	-0.072379	0.044644	-0.010117	-0.118783	-0.061698	0.652685	-0.127512	0.896728	0.672456	0.663809	-0.185250	0.665543	0.639139	-0.254503	0.545416	-0.259223	0.615173	-0.174191	0.126813	-0.002677	0.519033	-0.391756	-0.178519	-0.125358	0.701003	0.778347	-0.194644	0.777979	0.576175	-0.078615	-0.113288	-0.338018	0.594867	-0.220783	-0.174707	0.197003	-0.143499	-0.073681	-0.411588	-0.281924	-0.293376	0.607188	0.481434	-0.236527	0.005719	0.547944	-0.307366	-0.139312	-0.138143	-0.193085	0.690018	-0.364672	-0.021683	0.642409	0.190720	-0.308025	0.203321	-0.168793	-0.213382	-0.072393	-0.171122	0.634764	0.611957	0.692845	-0.098813	-0.284813	-0.086936	-0.399798	0.615865	-0.220818	-0.442279	-0.175272	0.111306	-0.239076	0.730672	0.096508	-0.102913	-0.232898	0.007553	0.551478	-0.118402	-0.154427	0.681964	0.667764	0.466163	0.683209	0.587351	-0.122667	-0.182666	-0.295685	0.623529	-0.010635	0.100601	0.597098	0.550120	-0.185099	0.622086	0.646674	0.680038	0.664660	0.607622	0.475217	0.608152	0.616445	0.684340	0.640646	0.563599	0.686156	0.605465	0.709354	NaN	0.595575	0.617454	0.609642	0.594951	0.634460	0.594789	0.254333	0.079085
chrXF	129350747	129360746	1.293557e+08	0.824679	0.571822	-0.065186	0.692690	0.825092	0.140202	0.260410	0.583923	-0.158837	0.625440	0.535668	0.691123	-0.337566	0.063103	0.670897	0.621634	-0.143987	0.142245	0.724748	0.770534	-0.020498	0.780744	0.801768	-0.040452	0.686303	0.682146	0.802384	0.856504	0.917167	0.767372	0.741082	0.666541	0.532180	0.647501	-0.090337	0.208862	-0.205259	-0.295824	0.620689	0.722646	-0.433174	0.185686	0.616293	-0.109613	0.582446	NaN	-0.164023	0.802631	-0.177537	0.496459	-0.055573	-0.253901	-0.097174	0.712818	-0.112633	-0.009531	0.056269	0.711986	0.570103	0.943167	-0.087303	0.724790	0.732413	-0.205149	0.022704	-0.191893	0.763339	0.657738	-0.046947	0.653547	-0.388367	0.002795	0.864785	0.186258	-0.164879	0.586916	0.629495	0.028937	0.806112	-0.125291	0.721820	-0.073673	0.039246	-0.019614	-0.123696	-0.067392	0.649452	-0.134550	0.894845	0.672055	0.664460	-0.177932	0.663906	0.637773	-0.251904	0.544683	-0.258084	0.614229	-0.172484	0.124057	-0.002213	0.519820	-0.387421	-0.180019	-0.116682	0.700425	0.778550	-0.190284	0.771521	0.577222	-0.080781	-0.110475	-0.331950	0.590376	-0.213120	-0.171031	0.189504	-0.139439	-0.068431	-0.409726	-0.280588	-0.291860	0.607077	0.482353	-0.237785	0.010200	0.546564	-0.302640	-0.137181	-0.138975	-0.193621	0.689507	-0.368007	-0.019074	0.641105	0.191927	-0.315466	0.215443	-0.163667	-0.209656	-0.069766	-0.166419	0.634977	0.616200	0.688978	-0.094722	-0.288320	-0.090941	-0.396284	0.615002	-0.216912	-0.440498	-0.179848	0.115417	-0.242843	0.729559	0.098846	-0.111823	-0.225314	0.009115	0.548903	-0.115924	-0.152994	0.682642	0.671002	0.468119	0.682464	0.587033	-0.121066	-0.175825	-0.295200	0.625305	-0.002680	0.099421	0.594629	0.543247	-0.182801	0.614169	0.640137	0.673734	0.657475	0.599507	0.464330	0.598271	0.608360	0.660536	0.632874	0.553581	0.679594	0.597640	0.705090	NaN	0.587479	0.611521	0.601722	0.585379	0.626832	0.586795	0.245724	0.070056
chrXF	129360747	129370771	129365759	0.820101	0.568136	-0.068303	0.687674	0.819010	0.122950	0.247445	0.585436	-0.173123	0.620674	0.530184	0.682403	-0.348060	0.054725	0.667406	0.618566	-0.154464	0.134029	0.719603	0.762256	-0.039115	0.778195	0.794137	-0.046940	0.684042	0.677106	0.796099	0.853338	0.908413	0.762234	0.735028	0.661537	0.530205	0.642636	-0.101939	0.199162	-0.215781	-0.304181	0.614636	0.716467	-0.438834	0.177561	0.609323	-0.115090	0.575156	NaN	-0.171823	0.792782	-0.184322	0.491556	-0.060437	-0.258941	-0.109553	0.704468	-0.113273	-0.017870	0.052507	0.708600	0.564641	0.939131	-0.088331	0.717547	0.723295	-0.219989	0.012850	-0.202214	0.758182	0.653442	-0.052329	0.647917	-0.398772	-0.008515	0.854831	0.187990	-0.174963	0.583288	0.621989	0.022246	0.804269	-0.132296	0.714416	-0.075269	0.033253	-0.029586	-0.129053	-0.073996	0.645807	-0.142186	0.892566	0.671291	0.664587	-0.170804	0.662053	0.636029	-0.249206	0.543734	-0.257238	0.613019	-0.171319	0.121107	-0.002234	0.520220	-0.383554	-0.182061	-0.108560	0.699459	0.778467	-0.186457	0.764418	0.578016	-0.083282	-0.108436	-0.325794	0.585705	-0.205830	-0.167527	0.181482	-0.136049	-0.063225	-0.407614	-0.278971	-0.290797	0.606438	0.482843	-0.239482	0.014102	0.545129	-0.297881	-0.135447	-0.139872	-0.194525	0.688646	-0.371393	-0.016895	0.639641	0.192827	-0.322963	0.226977	-0.159028	-0.206216	-0.067323	-0.162178	0.635057	0.619965	0.684650	-0.090951	-0.291823	-0.095139	-0.392888	0.613808	-0.213468	-0.439252	-0.184759	0.119278	-0.247081	0.727994	0.100798	-0.121212	-0.217962	0.010256	0.546192	-0.113640	-0.152665	0.682962	0.673891	0.469768	0.681321	0.586457	-0.119811	-0.169052	-0.295059	0.626749	0.004743	0.097631	0.591651	0.536147	-0.180620	0.606520	0.633691	0.667425	0.650554	0.591658	0.454282	0.588656	0.600615	0.637930	0.625324	0.544045	0.673184	0.590038	0.700804	NaN	0.579707	0.605633	0.594083	0.576172	0.619394	0.579112	0.237151	0.061751
chrXF	129370772	129380814	129375793	0.814962	0.564210	-0.071943	0.682288	0.812562	0.104928	0.233714	0.586916	-0.188113	0.615545	0.524103	0.673392	-0.358805	0.045517	0.663295	0.615196	-0.165654	0.125136	0.713944	0.753429	-0.058401	0.775298	0.786102	-0.053530	0.681385	0.671719	0.789441	0.849651	0.899059	0.756728	0.728522	0.656071	0.528085	0.637599	-0.114493	0.188637	-0.227206	-0.312941	0.608373	0.710177	-0.444771	0.168824	0.602247	-0.120964	0.567859	NaN	-0.180073	0.782569	-0.191482	0.486249	-0.065947	-0.264849	-0.122577	0.695838	-0.114270	-0.027029	0.048128	0.704429	0.558900	0.934644	-0.089477	0.710015	0.713513	-0.235407	0.002202	-0.212922	0.752622	0.648735	-0.058322	0.641654	-0.409729	-0.020525	0.844506	0.189392	-0.185376	0.579470	0.614015	0.014561	0.801889	-0.139544	0.706765	-0.077160	0.026637	-0.040039	-0.134854	-0.081500	0.641735	-0.150425	0.889854	0.670150	0.664171	NaN	0.659954	0.633885	-0.246438	0.542545	NaN	NaN	-0.170693	0.117897	-0.002758	0.520245	-0.380114	-0.184681	-0.100919	0.698091	0.778082	-0.183167	0.756615	NaN	-0.086146	-0.107174	-0.319536	NaN	-0.198845	-0.164187	0.172885	-0.133316	-0.058069	NaN	-0.277069	NaN	0.605270	0.482890	-0.241635	0.017464	NaN	-0.293054	-0.134116	-0.140868	-0.195817	NaN	-0.374884	-0.015171	0.637995	0.193411	-0.330591	0.237958	-0.154830	-0.203041	-0.065079	-0.158382	0.634986	0.623273	0.679825	-0.087513	-0.295328	-0.099580	-0.389638	0.612264	-0.210437	NaN	-0.190016	0.122903	-0.251806	0.725953	0.102310	-0.131189	-0.210814	0.010966	0.543309	-0.111528	-0.153446	0.682912	0.676446	0.471096	0.679757	0.585603	-0.118907	-0.162319	NaN	0.627869	0.011646	0.095172	NaN	0.528773	-0.178561	0.597779	0.626184	0.659967	0.642652	0.582681	0.443340	0.577586	0.591839	0.612559	0.616650	0.533319	0.665778	0.581307	0.695699	NaN	0.570887	0.598730	0.585368	0.565698	0.610817	0.570376	0.227027	0.052706
chrXF	129380815	129391027	129385921	0.809227	0.560028	-0.076147	0.676487	0.805692	0.086024	0.219158	0.588354	-0.203898	0.610007	0.517368	0.664027	-0.369877	0.035400	0.658530	0.611481	-0.177605	0.115519	0.707718	0.743992	-0.078495	0.772032	0.777626	-0.060293	0.678285	0.665940	0.782345	0.845407	0.889032	0.750805	0.721523	0.650089	0.525800	0.632366	-0.128106	0.177198	-0.239639	-0.322160	0.601846	0.703759	-0.451031	0.159424	0.595049	-0.127268	0.560492	NaN	-0.188820	0.771920	-0.199048	0.480506	-0.072183	-0.271660	-0.136311	0.686864	-0.115621	-0.037066	0.043139	0.699426	0.552838	0.929694	-0.090747	0.702136	0.702989	-0.251511	-0.009338	-0.224067	0.746624	0.643549	-0.065017	0.634695	-0.421310	-0.033312	0.833746	0.190443	-0.196189	0.575441	0.605508	0.005832	0.798960	-0.147077	0.698796	-0.079363	0.019334	-0.051045	-0.141136	-0.089945	0.637184	-0.159325	0.886669	0.668616	0.663190	NaN	0.657589	0.631322	-0.243630	0.541103	NaN	NaN	-0.170607	0.114364	-0.003820	0.519891	-0.377074	-0.187935	-0.093727	0.696295	0.777380	-0.180435	0.748077	NaN	-0.089393	-0.106719	-0.313181	NaN	-0.192127	-0.161020	0.163697	-0.131261	-0.052988	NaN	-0.274883	NaN	0.603558	0.482468	-0.244259	0.020301	NaN	-0.288132	-0.133204	-0.142001	-0.197516	NaN	-0.378512	-0.013950	0.636155	0.193651	-0.338394	0.248378	-0.151057	-0.200130	-0.063057	-0.155045	0.634741	0.626131	0.674477	-0.084444	-0.298824	-0.104299	-0.386581	0.610348	-0.207801	NaN	-0.195615	0.126295	-0.257021	0.723412	0.103318	-0.141827	-0.203880	0.011213	0.540227	-0.109577	-0.155341	0.682469	0.678673	0.472079	0.677750	0.584454	-0.118369	-0.155614	NaN	0.628661	0.018009	0.091976	NaN	0.521099	-0.176635	0.589163	0.618668	0.652395	0.634856	0.573826	0.433040	0.566596	0.583255	0.587970	0.608057	0.522907	0.658404	0.572660	0.690464	NaN	0.562247	0.591772	0.576789	0.555413	0.602298	0.561801	0.216731	0.044168
chrXF	129391028	129401027	1.293960e+08	0.802963	0.555651	-0.080875	0.670339	0.798469	0.066491	0.203997	0.589714	-0.220277	0.604120	0.510052	0.654427	-0.381139	0.024491	0.653165	0.607452	-0.190141	0.105314	0.700993	0.734056	-0.099151	0.768441	0.768833	-0.067171	0.674757	0.659838	0.774881	0.840650	0.878456	0.744539	0.714132	0.643649	0.523367	0.627002	-0.142622	0.164976	-0.252947	-0.331728	0.595123	0.697314	-0.457536	0.149484	0.587853	-0.133909	0.553127	NaN	-0.197940	0.760957	-0.206909	0.474406	-0.079117	-0.279278	-0.150568	0.677649	-0.117299	-0.047856	0.037639	0.693640	0.546525	0.924367	-0.092111	0.693996	0.691843	-0.268107	-0.021642	-0.235492	0.740264	0.637921	-0.072374	0.627110	-0.433378	-0.046710	0.822690	0.191113	-0.207273	0.571259	0.596561	-0.003812	0.795524	-0.154780	0.690588	-0.081855	0.011427	-0.062469	-0.147819	-0.099213	0.632192	-0.168778	0.883095	0.666746	0.661682	-0.150417	0.655016	0.628428	-0.240896	0.539447	-0.256404	0.607609	-0.171028	0.110572	-0.005404	0.519196	-0.374480	-0.191738	-0.087179	0.694129	0.776384	-0.178336	0.739091	0.578863	-0.092917	-0.107071	-0.306932	0.570276	-0.185843	-0.158128	0.154230	-0.129938	-0.048144	-0.399705	-0.272500	-0.290366	0.601375	0.481597	-0.247270	0.022559	0.540286	-0.283261	-0.132730	-0.143256	-0.199558	0.683834	-0.382186	-0.013292	0.634188	0.193523	-0.346148	0.257942	-0.147781	-0.197565	-0.061328	-0.152261	0.634313	0.628484	0.668780	-0.081853	-0.302189	-0.109160	-0.383829	0.608127	-0.205606	-0.438688	-0.201369	0.129377	-0.262541	0.720462	0.103758	-0.152820	-0.197375	0.010985	0.537019	-0.107836	-0.158208	0.681647	0.680521	0.472681	0.675364	0.583050	-0.118213	-0.149146	-0.296633	0.629110	0.023641	0.088128	0.579671	0.513355	-0.174912	0.580757	0.611242	0.644822	0.627239	0.565183	0.423408	0.555810	0.574935	0.564343	0.599639	0.512899	0.651147	0.564192	0.685171	NaN	0.553868	0.584843	0.568431	0.545414	0.593936	0.553466	0.206409	0.036147
chrXF	129401028	129411087	1.294061e+08	0.796217	0.551127	-0.086100	0.663888	0.790927	0.046505	0.188391	0.590964	-0.237116	0.597927	0.502212	0.644656	-0.392516	0.012881	0.647250	0.603143	-0.203136	0.094599	0.693826	0.723697	-0.120221	0.764561	0.759809	-0.074144	0.670807	0.653455	0.767091	0.835414	0.867417	0.737980	0.706423	0.636791	0.520799	0.621545	-0.157914	0.152081	-0.267043	-0.341577	0.588237	0.690896	-0.464232	0.139095	0.580733	-0.140823	0.545793	NaN	-0.207352	0.749745	-0.214999	0.468005	-0.086729	-0.287621	-0.165215	0.668259	-0.119280	-0.059302	0.031701	0.687133	0.539996	0.918739	-0.093552	0.685650	0.680152	-0.285083	-0.034615	-0.247101	0.733602	0.631880	-0.080377	0.618941	-0.445843	-0.060606	0.811422	0.191405	-0.218551	0.566965	0.587229	-0.014267	0.791622	-0.162568	0.682182	-0.084626	0.002962	-0.074228	-0.154846	-0.109204	0.626782	-0.178707	0.879007	0.664492	0.659609	-0.144019	0.652140	0.625125	-0.238213	0.537522	-0.256612	0.605207	-0.171938	0.106363	-0.007581	0.518166	-0.372244	-0.196213	-0.081110	0.691529	0.775066	-0.176807	0.729431	0.578632	-0.096822	-0.108253	-0.300635	0.564640	-0.179820	-0.155450	0.144240	-0.129313	-0.043430	-0.396584	-0.269867	-0.291110	0.598666	0.480252	-0.250761	0.024326	0.538448	-0.278313	-0.132686	-0.144690	-0.202000	0.681476	-0.386043	-0.013197	0.632053	0.192980	-0.354081	0.266912	-0.144907	-0.195302	-0.059865	-0.149970	0.633678	0.630414	0.662581	-0.079716	-0.305519	-0.114304	-0.381333	0.605543	-0.203797	-0.439556	-0.207447	0.132239	-0.268523	0.717026	0.103596	-0.164473	-0.191136	0.010255	0.533570	-0.106277	-0.162055	0.680417	0.682042	0.472898	0.672537	0.581350	-0.118445	-0.142770	-0.297764	0.629228	0.028687	0.083511	0.574728	0.505318	-0.173371	0.571820	0.603254	0.636586	0.619117	0.555991	0.413586	0.544285	0.566144	0.539578	0.590654	0.502419	0.643366	0.555159	0.679340	NaN	0.545008	0.577330	0.559555	0.534818	0.585000	0.544634	0.195159	0.027918
chrXF	129411088	129421106	129416097	0.788942	0.546447	-0.091848	0.657088	0.782992	0.025968	0.172276	0.592091	-0.254513	0.591387	0.493802	0.634651	-0.404102	0.000497	0.640759	0.598524	-0.216637	0.083298	0.686172	0.712848	-0.141851	0.760382	0.750508	-0.081292	0.666394	0.646744	0.758918	0.829662	0.855843	0.731085	0.698356	0.629465	0.518074	0.615948	-0.174058	0.138452	-0.282033	-0.351773	0.581126	0.684460	-0.471156	0.128197	0.573656	-0.148039	0.538413	NaN	-0.217106	0.738193	-0.223365	0.461276	-0.095096	-0.296712	-0.180323	0.658635	-0.121582	-0.071457	0.025293	0.679888	0.533197	0.912812	-0.095088	0.677046	0.667824	-0.302555	-0.048346	-0.258954	0.726599	0.625378	-0.089113	0.610114	-0.458780	-0.075082	0.799876	0.191344	-0.230109	0.562537	0.577445	-0.025572	0.787239	-0.170485	0.673500	-0.087695	-0.006132	-0.086400	-0.162252	-0.119952	0.620908	-0.189169	0.874394	0.661866	0.656980	-0.137817	0.648950	0.621429	-0.235643	0.535324	-0.257018	0.602491	-0.173302	0.101719	-0.010375	0.516828	-0.370378	-0.201348	-0.075575	0.688495	0.773427	-0.175854	0.719163	0.578135	-0.101092	-0.110284	-0.294351	0.558715	-0.174103	-0.153022	0.133792	-0.129401	-0.038895	-0.393217	-0.267015	-0.292296	0.595449	0.478439	-0.254733	0.025611	0.536468	-0.273325	-0.133082	-0.146321	-0.204836	0.678725	-0.390083	-0.013684	0.629763	0.191957	-0.362161	0.275220	-0.142462	-0.193387	-0.058692	-0.148203	0.632835	0.631922	0.655924	-0.078097	-0.308808	-0.119709	-0.379129	0.602608	-0.202416	-0.440966	-0.213829	0.134855	-0.274946	0.713122	0.102776	-0.176722	-0.185229	0.009007	0.529869	-0.104944	-0.166800	0.678782	0.683218	0.472700	0.669277	0.579357	-0.119083	-0.136557	-0.299171	0.629004	0.033099	0.078130	0.569311	0.497026	-0.172056	0.562610	0.594938	0.627921	0.610715	0.546516	0.403860	0.532360	0.557136	0.514384	0.581362	0.491781	0.635278	0.545822	0.673122	NaN	0.535925	0.569447	0.550417	0.523936	0.575749	0.535558	0.183304	0.019716
chrXF	129421107	129431106	1.294261e+08	0.781177	0.541656	-0.098079	0.649977	0.774685	0.005022	0.155778	0.593066	-0.272361	0.584538	0.484871	0.624480	-0.415847	-0.012581	0.633736	0.593625	-0.230536	0.071468	0.678075	0.701571	-0.163915	0.755931	0.740989	-0.088609	0.661528	0.639743	0.750399	0.823428	0.843796	0.723895	0.689994	0.621705	0.515199	0.610225	-0.190927	0.124191	-0.297835	-0.362259	0.573819	0.678036	-0.478251	0.116860	0.566670	-0.155499	0.531007	NaN	-0.227134	0.726354	-0.231952	0.454273	-0.104185	-0.306478	-0.195771	0.648831	-0.124206	-0.084228	0.018444	0.671977	0.526160	0.906656	-0.096726	0.668239	0.654917	-0.320423	-0.062763	-0.270977	0.719298	0.618444	-0.098573	0.600665	-0.472109	-0.090044	0.788131	0.190965	-0.241898	0.557993	0.567268	-0.037645	0.782406	-0.178496	0.664571	-0.091040	-0.015822	-0.098921	-0.169989	-0.131367	0.614591	-0.200098	0.869276	0.658896	0.653829	-0.131879	0.645449	0.617378	-0.233248	0.532878	-0.257611	0.599481	-0.175070	0.096654	-0.013780	0.515206	-0.368903	-0.207087	-0.070630	0.685037	0.771481	-0.175471	0.708397	0.577362	-0.105685	-0.113163	-0.288175	0.552546	-0.168762	-0.150875	0.122988	-0.130198	-0.034597	-0.389652	-0.264000	-0.293928	0.591769	0.476182	-0.259172	0.026431	0.534359	-0.268352	-0.133913	-0.148151	-0.208036	0.675603	-0.394287	-0.014744	0.627327	0.190393	-0.370324	0.282779	-0.140473	-0.191857	-0.057819	-0.146981	0.631794	0.633004	0.648896	-0.077036	-0.312049	-0.125326	-0.377254	0.599351	-0.201499	-0.442912	-0.220461	0.137189	-0.281753	0.708784	0.101265	-0.189438	-0.179733	0.007241	0.525934	-0.103890	-0.172330	0.676767	0.684036	0.472062	0.665612	0.577090	-0.120128	-0.130604	-0.300826	0.628434	0.036835	0.072045	0.563486	0.488554	-0.171010	0.552740	0.585943	0.618440	0.601678	0.536369	0.393850	0.519545	0.547537	0.487738	0.571370	0.480564	0.626530	0.535788	0.666223	NaN	0.526243	0.560852	0.540636	0.512322	0.565789	0.525859	0.170324	0.011205
chrXF	129431107	129441196	1.294362e+08	0.772890	0.536745	-0.104814	0.642517	0.765950	-0.016419	0.138850	0.593870	-0.290734	0.577348	0.475377	0.614113	-0.427822	-0.026400	0.626144	0.588445	-0.244864	0.059045	0.669494	0.689807	-0.186509	0.751185	0.731199	-0.096149	0.656179	0.632415	0.741484	0.816687	0.831218	0.716383	0.681308	0.613460	0.512149	0.604331	-0.208568	0.109251	-0.314517	-0.373086	0.566267	0.671578	-0.485523	0.105051	0.559742	-0.163225	0.523523	NaN	-0.237462	0.714148	-0.240796	0.446979	-0.114039	-0.316944	-0.211593	0.638790	-0.127181	-0.097646	0.011124	0.663395	0.518837	0.900277	-0.098493	0.659196	0.641355	-0.338782	-0.077931	-0.283227	0.711658	0.611044	-0.108826	0.590529	-0.485889	-0.105553	0.776145	0.190293	-0.254002	0.553306	0.556647	-0.050522	0.777098	-0.186641	0.655343	-0.094674	-0.026174	-0.111851	-0.178088	-0.143471	0.607796	-0.211538	0.863609	0.655567	0.650150	-0.126190	0.641591	0.612951	-0.231049	0.530173	-0.258400	0.596146	-0.177215	0.091120	-0.017830	0.513293	-0.367819	-0.213451	-0.066233	0.681112	0.769207	-0.175634	0.697094	0.576283	-0.110615	-0.116931	-0.282105	0.546088	-0.163790	-0.149001	0.111769	-0.131704	-0.030519	-0.385887	-0.260839	-0.296038	0.587622	0.473467	-0.264114	0.026810	0.532105	-0.263384	-0.135184	-0.150202	-0.211616	0.672087	-0.398686	-0.016391	0.624718	0.188229	-0.378616	0.289621	-0.138922	-0.190717	-0.057237	-0.146300	0.630547	0.633670	0.641499	-0.076540	-0.315297	-0.131190	-0.375701	0.595748	-0.201069	-0.445400	-0.227391	0.139243	-0.288981	0.703981	0.099022	-0.202673	-0.174642	0.004932	0.521722	-0.103149	-0.178620	0.674367	0.684489	0.470950	0.661516	0.574533	-0.121594	-0.124913	-0.302719	0.627504	0.039904	0.065242	0.557243	0.479840	-0.170252	0.541565	0.575658	0.607436	0.591397	0.524903	0.383046	0.505011	0.536740	0.458056	0.560013	0.468122	0.616502	0.524393	0.658078	NaN	0.515352	0.550942	0.529580	0.499245	0.554448	0.514909	0.155254	0.001907
chrXF	129441197	129451196	1.294462e+08	0.764137	0.531746	-0.112024	0.634743	0.756827	-0.038248	0.121603	0.594468	-0.309522	0.569849	0.465365	0.603616	-0.439973	-0.040869	0.618015	0.583034	-0.259512	0.046078	0.660465	0.677615	-0.209513	0.746162	0.721181	-0.103893	0.650370	0.624798	0.732217	0.809490	0.818177	0.708597	0.672348	0.604767	0.508928	0.598274	-0.226862	0.093726	-0.331980	-0.384197	0.558492	0.665100	-0.492895	0.092853	0.552905	-0.171160	0.515981	NaN	-0.248004	0.701624	-0.249837	0.439450	-0.124597	-0.328039	-0.227666	0.628551	-0.130515	-0.111615	0.003379	0.654209	0.511255	0.893739	-0.100401	0.649971	0.627198	-0.357543	-0.093762	-0.295630	0.703715	0.603216	-0.119838	0.579749	-0.500044	-0.121517	0.763996	0.189352	-0.266376	0.548495	0.545635	-0.064117	0.771333	-0.194872	0.645858	-0.098575	-0.037154	-0.125126	-0.186496	-0.156168	0.600553	-0.223420	0.857434	0.651909	0.645988	-0.120796	0.637392	0.608186	-0.229101	0.527230	-0.259388	0.592495	-0.179681	0.085146	-0.022505	0.511102	-0.367119	-0.220388	-0.062405	0.676745	0.766609	-0.176328	0.685367	0.574887	-0.115816	-0.121578	-0.276212	0.539383	-0.159238	-0.147418	0.100235	-0.133902	-0.026697	-0.381979	-0.257588	-0.298619	0.583055	0.470308	-0.269511	0.026764	0.529721	-0.258477	-0.136875	-0.152456	-0.215542	0.668204	-0.403247	-0.018615	0.621949	0.185447	-0.386962	0.295704	-0.137801	-0.189983	-0.056937	-0.146161	0.629106	0.633924	0.633837	-0.076607	-0.318567	-0.137248	-0.374472	0.591820	-0.201148	-0.448396	-0.234572	0.140997	-0.296571	0.698747	0.096036	-0.216291	-0.170026	0.002090	0.517249	-0.102759	-0.185556	0.671605	0.684559	0.469349	0.657020	0.571698	-0.123469	-0.119555	-0.304820	0.626215	0.042275	0.057809	0.550650	0.470941	-0.169805	0.530443	0.565396	0.596410	0.581150	0.513500	0.372418	0.490546	0.526012	0.428645	0.548698	0.455804	0.606490	0.513042	0.649884	NaN	0.504531	0.541041	0.518581	0.486252	0.543142	0.504018	0.140157	-0.007274
chrXF	129451197	129461196	1.294562e+08	0.754991	0.526687	-0.119662	0.626700	0.747377	-0.060337	0.104172	0.594822	-0.328593	0.562089	0.454896	0.593072	-0.452233	-0.055868	0.609396	0.577462	-0.274348	0.032637	0.651040	0.665077	-0.232767	0.740884	0.710991	-0.111820	0.644134	0.616941	0.722650	0.801897	0.804757	0.700594	0.663180	0.595679	0.505549	0.592068	-0.245660	0.077730	-0.350082	-0.395517	0.550532	0.658608	-0.500286	0.080358	0.546186	-0.179242	0.508413	NaN	-0.258661	0.688852	-0.259000	0.431749	-0.135764	-0.339679	-0.243845	0.618164	-0.134209	-0.126012	-0.004735	0.644508	0.503455	0.887116	-0.102441	0.640627	0.612532	-0.376587	-0.110140	-0.308096	0.695517	0.595021	-0.131549	0.568388	-0.514481	-0.137823	0.751773	0.188164	-0.278954	0.543572	0.534301	-0.078314	0.765140	-0.203147	0.636171	-0.102726	-0.048705	-0.138663	-0.195153	-0.169344	0.592907	-0.235658	0.850788	0.647942	0.641380	-0.115710	0.632856	0.603109	-0.227442	0.524056	-0.260587	0.588526	-0.182411	0.078749	-0.027783	0.508647	-0.366790	-0.227854	-0.059151	0.671950	0.763690	-0.177535	0.673296	0.573169	-0.121243	-0.127086	-0.270538	0.532449	-0.155112	-0.146136	0.088455	-0.136780	-0.023146	-0.377977	-0.254294	-0.301647	0.578108	0.466704	-0.275319	0.026303	0.527212	-0.253659	-0.138969	-0.154907	-0.219790	0.663973	-0.407941	-0.021414	0.619026	0.182042	-0.395311	0.301042	-0.137094	-0.189653	-0.056916	-0.146549	0.627482	0.633771	0.625987	-0.077216	-0.321886	-0.143470	-0.373544	0.587577	-0.201739	-0.451885	-0.241958	0.142443	-0.304482	0.693106	0.092302	-0.230205	-0.165925	-0.001262	0.512531	-0.102737	-0.193030	0.668498	0.684227	0.467246	0.652147	0.568592	-0.125742	-0.114571	-0.307090	0.624562	0.043948	0.049821	0.543760	0.461886	-0.169686	0.519504	0.555209	0.585292	0.571008	0.502320	0.362425	0.476321	0.515535	0.400192	0.537531	0.443929	0.596521	0.501848	0.641505	NaN	0.493951	0.531171	0.507781	0.473560	0.531954	0.493335	0.124945	-0.016040
chrXF	129461197	129471196	1.294662e+08	0.745450	0.521540	-0.127741	0.618362	0.737570	-0.082747	0.086544	0.594896	-0.347983	0.554044	0.443938	0.582467	-0.464638	-0.071404	0.600259	0.571749	-0.289367	0.018677	0.641198	0.652166	-0.256313	0.735326	0.700590	-0.119987	0.637453	0.608822	0.712756	0.793901	0.790933	0.692362	0.653788	0.586172	0.501994	0.585680	-0.264968	0.061245	-0.368842	-0.407066	0.542361	0.652054	-0.507688	0.067534	0.539551	-0.187482	0.500788	NaN	-0.269440	0.675791	-0.268299	0.423877	-0.147536	-0.351883	-0.260127	0.607591	-0.138294	-0.140830	-0.013230	0.634286	0.495408	0.880424	-0.104625	0.631139	0.597320	-0.395954	-0.127081	-0.320648	0.687042	0.586455	-0.143991	0.556421	-0.529223	-0.154498	0.739448	0.186738	-0.291780	0.538504	0.522618	-0.093104	0.758497	-0.211499	0.626244	-0.107152	-0.060861	-0.152489	-0.204068	-0.183004	0.584843	-0.248266	0.843635	0.643637	0.636305	-0.110892	0.627931	0.597684	-0.226078	0.520620	-0.262024	0.584199	-0.185389	0.071880	-0.033703	0.505907	-0.366828	-0.235897	-0.056444	0.666679	0.760415	-0.179259	0.660820	0.571098	-0.126924	-0.133497	-0.265053	0.525233	-0.151364	-0.145152	0.076359	-0.140358	-0.019841	-0.373874	-0.250965	-0.305128	0.572761	0.462604	-0.281561	0.025430	0.524563	-0.248896	-0.141477	-0.157569	-0.224388	0.659361	-0.412787	-0.024819	0.615914	0.177967	-0.403708	0.305713	-0.136791	-0.189704	-0.057185	-0.147456	0.625661	0.633211	0.617938	-0.078353	-0.325311	-0.149889	-0.372881	0.582979	-0.202839	-0.455903	-0.249590	0.143595	-0.312767	0.687016	0.087762	-0.244497	-0.162342	-0.005136	0.507531	-0.103101	-0.201021	0.665023	0.683462	0.464603	0.646862	0.565178	-0.128426	-0.109934	-0.309523	0.622522	0.044943	0.041251	0.536543	0.452595	-0.169905	0.507585	0.544030	0.572948	0.559899	0.490173	0.351881	0.460844	0.504190	0.369564	0.525338	0.431172	0.585567	0.489632	0.632134	NaN	0.482472	0.520336	0.496031	0.459823	0.519705	0.481724	0.108081	-0.025415
chrXF	129471197	129481199	129476198	0.735554	0.516304	-0.136231	0.609738	0.727407	-0.105443	0.068777	0.594655	-0.367640	0.545724	0.432513	0.571830	-0.477167	-0.087432	0.590604	0.565940	-0.304507	0.004204	0.630964	0.638909	-0.280092	0.729486	0.689986	-0.128417	0.630334	0.600455	0.702541	0.785521	0.776732	0.683923	0.644187	0.576257	0.498260	0.579111	-0.284716	0.044319	-0.388211	-0.418814	0.533991	0.645420	-0.515052	0.054399	0.532997	-0.195858	0.493113	NaN	-0.280308	0.662455	-0.277716	0.415870	-0.159859	-0.364611	-0.276435	0.596834	-0.142791	-0.155993	-0.022097	0.623570	0.487115	0.873704	-0.106961	0.621531	0.581591	-0.415602	-0.144534	-0.333250	0.678300	0.577541	-0.157138	0.543877	-0.544230	-0.171501	0.727051	0.185079	-0.304831	0.533280	0.510604	-0.108423	0.751408	-0.219927	0.616077	-0.111863	-0.073598	-0.166567	-0.213216	-0.197112	0.576377	-0.261206	0.836050	0.639023	0.630807	-0.106368	0.622642	0.591949	-0.225020	0.516935	-0.263700	0.579532	-0.188560	0.064583	-0.040227	0.502891	-0.367234	-0.244439	-0.054293	0.660961	0.756793	-0.181472	0.648048	0.568671	-0.132800	-0.140747	-0.259802	0.517784	-0.148004	-0.144479	0.064044	-0.144604	-0.016810	-0.369712	-0.247649	-0.309010	0.567066	0.458016	-0.288172	0.024141	0.521804	-0.244226	-0.144372	-0.160420	-0.229298	0.654402	-0.417735	-0.028815	0.612615	0.173243	-0.412070	0.309728	-0.136886	-0.190111	-0.057761	-0.148862	0.623658	0.632252	0.609780	-0.079992	-0.328847	-0.156439	-0.372459	0.578049	-0.204429	-0.460408	-0.257404	0.144453	-0.321349	0.680515	0.082424	-0.259037	-0.159330	-0.009494	0.502283	-0.103861	-0.209416	0.661202	0.682242	0.461423	0.641203	0.561473	-0.131496	-0.105684	-0.312085	0.620108	0.045257	0.032189	0.529058	0.443118	-0.170465	0.494521	0.531677	0.559148	0.547642	0.476899	0.340693	0.443914	0.491847	0.336395	0.511945	0.417378	0.573450	0.476220	0.621610	NaN	0.469935	0.508384	0.483168	0.444885	0.506209	0.469033	0.089264	-0.035521
chrXF	129481200	129491270	129486235	0.725308	0.510955	-0.145135	0.600807	0.716860	-0.128456	0.050862	0.594062	-0.387583	0.537111	0.420606	0.561155	-0.489824	-0.103964	0.580405	0.560055	-0.319762	-0.010823	0.620332	0.625286	-0.304119	0.723350	0.679150	-0.137164	0.622752	0.591823	0.691978	0.776750	0.762129	0.675264	0.634363	0.565908	0.494332	0.572338	-0.304905	0.026941	-0.408209	-0.430765	0.525407	0.638666	-0.522361	0.040912	0.526504	-0.204385	0.485368	NaN	-0.291264	0.648824	-0.287266	0.407740	-0.172722	-0.377869	-0.292752	0.585849	-0.147728	-0.171480	-0.031354	0.612358	0.478543	0.866963	-0.109478	0.611795	0.565322	-0.435552	-0.162518	-0.345923	0.669267	0.568271	-0.170999	0.530748	-0.559503	-0.188848	0.714571	0.183188	-0.318141	0.527866	0.498243	-0.124263	0.743852	-0.228451	0.605633	-0.116886	-0.086938	-0.180905	-0.222602	-0.211684	0.567505	-0.274483	0.828042	0.634085	0.624880	-0.102109	0.616958	0.585883	-0.224266	0.512983	-0.265619	0.574505	-0.191902	0.056830	-0.047374	0.499577	-0.368022	-0.253491	-0.052685	0.654778	0.752799	-0.184166	0.634956	0.565869	-0.138865	-0.148832	-0.254775	0.510076	-0.145011	-0.144114	0.051495	-0.149528	-0.014031	-0.365495	-0.244346	-0.313280	0.561015	0.452910	-0.295142	0.022428	0.518936	-0.239650	-0.147657	-0.163469	-0.234529	0.649080	-0.422789	-0.033412	0.609097	0.167838	-0.420398	0.313126	-0.137377	-0.190863	-0.058657	-0.150758	0.621467	0.630895	0.601512	-0.082128	-0.332530	-0.163129	-0.372254	0.572764	-0.206507	-0.465395	-0.265407	0.145027	-0.330237	0.673582	0.076260	-0.273824	-0.156903	-0.014337	0.496770	-0.105042	-0.218202	0.657025	0.680534	0.457681	0.635158	0.557464	-0.134953	-0.101805	-0.314782	0.617315	0.044891	0.022643	0.521286	0.433420	-0.171371	0.482615	0.520330	0.546340	0.536401	0.464838	0.330800	0.428528	0.480683	0.306517	0.499718	0.404960	0.562309	0.463981	0.611811	NaN	0.458546	0.497440	0.471462	0.431387	0.493847	0.457500	0.071829	-0.044605
chrXF	129491271	129501270	1.294963e+08	0.714785	0.505504	-0.154399	0.591610	0.705969	-0.151645	0.032915	0.593083	-0.407688	0.528249	0.408287	0.550507	-0.502533	-0.120904	0.569709	0.554152	-0.335019	-0.026328	0.609370	0.611370	-0.328242	0.716952	0.668128	-0.146221	0.614738	0.582969	0.681107	0.767642	0.747203	0.666425	0.624364	0.555169	0.490230	0.565382	-0.325388	0.009223	-0.428726	-0.442848	0.516652	0.631800	-0.529561	0.027116	0.520094	-0.213022	0.477586	NaN	-0.302226	0.634985	-0.296893	0.399559	-0.186016	-0.391562	-0.308966	0.574676	-0.153109	-0.187160	-0.040956	0.600721	0.469725	0.860254	-0.112184	0.601988	0.548607	-0.455687	-0.180931	-0.358601	0.659978	0.558704	-0.185479	0.517106	-0.574934	-0.206431	0.702085	0.181070	-0.331661	0.522266	0.485616	-0.140520	0.735862	-0.237035	0.594947	-0.122212	-0.100811	-0.195415	-0.232171	-0.226624	0.558281	-0.288012	0.819677	0.628846	0.618554	-0.098110	0.610884	0.579510	-0.223824	0.508779	-0.267771	0.569139	-0.195385	0.048650	-0.055116	0.495966	-0.369208	-0.263012	-0.051616	0.648176	0.748438	-0.187317	0.621618	0.562696	-0.145070	-0.157680	-0.249995	0.502128	-0.142381	-0.144060	0.038778	-0.155097	-0.011508	-0.361265	-0.241063	-0.317905	0.554639	0.447297	-0.302423	0.020302	0.515986	-0.235193	-0.151312	-0.166706	-0.240053	0.643416	-0.427919	-0.038580	0.605360	0.161758	-0.428649	0.315901	-0.138268	-0.191940	-0.059878	-0.153126	0.619103	0.629148	0.593175	-0.084743	-0.336369	-0.169945	-0.372254	0.567139	-0.209055	-0.470827	-0.273539	0.145315	-0.339374	0.666239	0.069298	-0.288749	-0.155091	-0.019635	0.491008	-0.106661	-0.227316	0.652507	0.678319	0.453371	0.628756	0.553169	-0.138777	-0.098320	-0.317615	0.614158	0.043854	0.012685	0.513262	0.423542	-0.172624	0.470055	0.508273	0.532607	0.524467	0.452151	0.320649	0.412350	0.468988	0.275356	0.486802	0.391997	0.550460	0.451055	0.601267	NaN	0.446567	0.485853	0.459127	0.417272	0.480741	0.445369	0.053158	-0.054084
chrXF	129501271	129511285	129506278	0.704048	0.499953	-0.163978	0.582183	0.694770	-0.174890	0.015039	0.591690	-0.427851	0.519174	0.395624	0.539930	-0.515234	-0.138175	0.558564	0.548282	-0.350189	-0.042225	0.598134	0.597224	-0.352334	0.710325	0.656961	-0.155579	0.606317	0.573929	0.669966	0.758236	0.732016	0.657429	0.614231	0.544082	0.485979	0.558257	-0.346034	-0.008733	-0.449656	-0.455011	0.507758	0.624823	-0.536611	0.013049	0.513791	-0.221740	0.469793	NaN	-0.313122	0.621020	-0.306557	0.391384	-0.199636	-0.405598	-0.324996	0.563345	-0.158934	-0.202926	-0.050860	0.588728	0.460693	0.853618	-0.115083	0.592152	0.531521	-0.475910	-0.199678	-0.371217	0.650467	0.548888	-0.200502	0.503014	-0.590436	-0.224154	0.689649	0.178722	-0.345355	0.516484	0.472796	-0.157094	0.727474	-0.245644	0.584056	-0.127824	-0.115150	-0.210026	-0.241879	-0.241835	0.548757	-0.301719	0.811018	0.623324	0.611849	-0.094346	0.604427	0.572843	-0.223697	0.504334	-0.270158	0.563456	-0.198983	0.040068	-0.063427	0.492058	-0.370794	-0.272971	-0.051073	0.641202	0.743711	-0.190906	0.608094	0.559150	-0.151366	-0.167212	-0.245475	0.493953	-0.140103	-0.144316	0.025947	-0.161274	-0.009236	-0.357050	-0.237800	-0.322851	0.547960	0.441192	-0.309993	0.017790	0.512984	-0.230872	-0.155318	-0.170117	-0.245848	0.637428	-0.433079	-0.044288	0.601403	0.155024	-0.436803	0.318058	-0.139570	-0.193322	-0.061443	-0.155940	0.616581	0.627025	0.584793	-0.087816	-0.340377	-0.176882	-0.372441	0.561188	-0.212055	-0.476664	-0.281742	0.145307	-0.348706	0.658504	0.061563	-0.303724	-0.153915	-0.025367	0.484999	-0.108721	-0.236706	0.647663	0.675589	0.448489	0.622026	0.548598	-0.142949	-0.095236	-0.320599	0.610655	0.042161	0.002376	0.505010	0.413518	-0.174221	0.457538	0.496173	0.518714	0.512495	0.439541	0.310802	0.396283	0.457410	0.244666	0.473914	0.379200	0.538559	0.438160	0.590556	NaN	0.434660	0.474273	0.446850	0.403335	0.467614	0.433313	0.034285	-0.063449
chrXF	129511286	129521285	1.295163e+08	0.693105	0.494271	-0.173882	0.572511	0.683235	-0.198198	-0.002754	0.589851	-0.448077	0.509878	0.382622	0.529409	-0.527941	-0.155782	0.546954	0.542458	-0.365263	-0.058509	0.586628	0.582843	-0.376389	0.703469	0.645635	-0.165271	0.597465	0.564689	0.658536	0.748519	0.716552	0.648256	0.603943	0.532636	0.481580	0.550931	-0.366826	-0.026928	-0.471004	-0.467268	0.498709	0.617706	-0.543522	-0.001327	0.507578	-0.230562	0.461974	NaN	-0.323950	0.606930	-0.316261	0.383230	-0.213554	-0.419963	-0.340845	0.551826	-0.165227	-0.218765	-0.061074	0.576389	0.451429	0.847062	-0.118205	0.582278	0.514053	-0.496233	-0.218758	-0.383778	0.640717	0.538819	-0.216071	0.488461	-0.606007	-0.242015	0.677250	0.176132	-0.359259	0.510501	0.459792	-0.173972	0.718671	-0.254281	0.572941	-0.133742	-0.129963	-0.224746	-0.251737	-0.257306	0.538928	-0.315607	0.802070	0.617505	0.604740	-0.090771	0.597556	0.565861	-0.223884	0.499629	-0.272794	0.557445	-0.202683	0.031057	-0.072335	0.487837	-0.372787	-0.283401	-0.051032	0.633860	0.738591	-0.194935	0.594365	0.555217	-0.157727	-0.177393	-0.241203	0.485522	-0.138163	-0.144878	0.012979	-0.168053	-0.007193	-0.352851	-0.234541	-0.328114	0.540964	0.434578	-0.317878	0.014904	0.509943	-0.226689	-0.159676	-0.173699	-0.251921	0.631098	-0.438242	-0.050544	0.597207	0.147623	-0.444881	0.319621	-0.141297	-0.194989	-0.063374	-0.159192	0.613898	0.624530	0.576337	-0.091336	-0.344579	-0.183976	-0.372800	0.554896	-0.215500	-0.482893	-0.290007	0.144989	-0.358247	0.650348	0.053047	-0.318751	-0.153373	-0.031551	0.478713	-0.111230	-0.246369	0.642472	0.672316	0.443005	0.614955	0.543732	-0.147469	-0.092543	-0.323768	0.606804	0.039816	-0.008288	0.496506	0.403325	-0.176164	0.444953	0.483929	0.504555	0.500370	0.426897	0.301151	0.380186	0.445844	0.214182	0.460943	0.366442	0.526509	0.425185	0.579588	NaN	0.422719	0.462614	0.434519	0.389453	0.454354	0.421225	0.015074	-0.072803
chrXF	129521286	129531460	129526373	0.681893	0.488400	-0.184189	0.562524	0.671272	-0.221696	-0.020542	0.587522	-0.468479	0.500299	0.369215	0.518873	-0.540718	-0.173826	0.534793	0.536658	-0.380311	-0.075281	0.574796	0.568142	-0.400518	0.696337	0.634083	-0.175385	0.588104	0.555182	0.646732	0.738409	0.700707	0.638841	0.593425	0.520756	0.477014	0.543328	-0.387859	-0.045472	-0.492871	-0.479698	0.489439	0.610385	-0.550329	-0.016131	0.501405	-0.239556	0.454067	NaN	-0.334776	0.592624	-0.326043	0.375068	-0.227841	-0.434718	-0.356598	0.540027	-0.172060	-0.234760	-0.071656	0.563643	0.441866	0.840556	-0.121599	0.572301	0.496099	-0.516785	-0.238277	-0.396361	0.630662	0.528436	-0.232293	0.473359	-0.621727	-0.260111	0.664806	0.173274	-0.373472	0.504268	0.446541	-0.191238	0.709384	-0.262997	0.561524	-0.140031	-0.145348	-0.239664	-0.261807	-0.273124	0.528732	-0.329753	0.792843	0.611378	0.597195	-0.087362	0.590244	0.558544	-0.224380	0.494650	-0.275688	0.551111	-0.206475	0.021590	-0.081867	0.483283	-0.375191	-0.294321	-0.051473	0.626149	0.733053	-0.199405	0.580414	0.550889	-0.164119	-0.188193	-0.237171	0.476814	-0.136561	-0.145744	-0.000138	-0.175428	-0.005364	-0.348666	-0.231280	-0.333698	0.533644	0.427444	-0.326091	0.011662	0.506882	-0.222664	-0.164381	-0.177442	-0.258268	0.624407	-0.443381	-0.057352	0.592753	0.139559	-0.452892	0.320607	-0.143449	-0.196912	-0.065682	-0.162877	0.611047	0.621667	0.567776	-0.095295	-0.349002	-0.191264	-0.373310	0.548249	-0.219379	-0.489489	-0.298318	0.144346	-0.368012	0.641745	0.043746	-0.333827	-0.153460	-0.038221	0.472127	-0.114203	-0.256298	0.636915	0.668473	0.436893	0.607531	0.538562	-0.152340	-0.090253	-0.327151	0.602603	0.036820	-0.019296	0.487741	0.392951	-0.178459	0.431973	0.471220	0.489763	0.487767	0.413889	0.291442	0.363644	0.433988	0.183140	0.447555	0.353384	0.513994	0.411793	0.568076	NaN	0.410433	0.450590	0.421816	0.375272	0.440616	0.408791	-0.004955	-0.082390
chrXF	129531461	129541689	129536575	0.670394	0.482315	-0.194935	0.552196	0.658840	-0.245389	-0.038317	0.584658	-0.489071	0.490420	0.355388	0.508304	-0.553557	-0.192320	0.522041	0.530879	-0.395324	-0.092582	0.562630	0.553097	-0.424710	0.688910	0.622285	-0.185965	0.578194	0.545381	0.634506	0.727865	0.684441	0.629156	0.582658	0.508412	0.472267	0.535412	-0.409130	-0.064396	-0.515263	-0.492328	0.479916	0.602824	-0.557029	-0.031419	0.495256	-0.248746	0.446038	NaN	-0.345615	0.578070	-0.335886	0.366898	-0.242510	-0.449860	-0.372268	0.527918	-0.179489	-0.250924	-0.082626	0.550485	0.431985	0.834090	-0.125308	0.562207	0.477636	-0.537593	-0.258264	-0.408993	0.620272	0.517726	-0.249207	0.457682	-0.637601	-0.278456	0.652286	0.170132	-0.388030	0.497768	0.433040	-0.208903	0.699570	-0.271813	0.549776	-0.146729	-0.161336	-0.254797	-0.272109	-0.289313	0.518151	-0.344177	0.783330	0.604920	0.589164	-0.084097	0.582447	0.550860	-0.225199	0.489365	-0.278858	0.544436	-0.210356	0.011621	-0.092069	0.478377	-0.378001	-0.305769	-0.052384	0.618056	0.727056	-0.204336	0.566206	0.546153	-0.170517	-0.199613	-0.233376	0.467786	-0.135309	-0.146922	-0.013425	-0.183418	-0.003723	-0.344493	-0.228005	-0.339615	0.525983	0.419763	-0.334651	0.008079	0.503811	-0.218813	-0.169440	-0.181352	-0.264894	0.617319	-0.448480	-0.064741	0.588008	0.130819	-0.460849	0.321030	-0.146025	-0.199066	-0.068384	-0.166998	0.608007	0.618429	0.559066	-0.099707	-0.353698	-0.198794	-0.373959	0.541223	-0.223710	-0.496433	-0.306663	0.143366	-0.378037	0.632652	0.033628	-0.348979	-0.154173	-0.045431	0.465213	-0.117662	-0.266501	0.630956	0.664012	0.430107	0.599726	0.533073	-0.157577	-0.088387	-0.330791	0.598034	0.033158	-0.030652	0.478691	0.382376	-0.181121	0.419076	0.458512	0.474880	0.475147	0.400999	0.282023	0.347268	0.422274	0.152704	0.434243	0.340499	0.501471	0.398479	0.556447	NaN	0.398253	0.438667	0.409207	0.361317	0.426904	0.396468	-0.025048	-0.091856
chrXF	129541690	129551689	1.295467e+08	0.658869	0.476139	-0.205900	0.541745	0.646202	-0.268724	-0.055671	0.581283	-0.509386	0.480454	0.341448	0.497927	-0.566137	-0.210848	0.508972	0.525247	-0.409955	-0.110022	0.550402	0.538045	-0.448394	0.681344	0.610491	-0.196798	0.567940	0.535493	0.622098	0.717097	0.668087	0.619402	0.571873	0.495880	0.467425	0.527340	-0.430145	-0.083285	-0.537659	-0.504895	0.470334	0.595174	-0.563467	-0.046881	0.489251	-0.257941	0.438047	NaN	-0.356233	0.563573	-0.345535	0.358905	-0.257227	-0.465026	-0.387511	0.515761	-0.187383	-0.266912	-0.093740	0.537222	0.422004	0.827790	-0.129275	0.552210	0.459075	-0.558181	-0.278290	-0.421425	0.609762	0.506936	-0.266438	0.441782	-0.653257	-0.296636	0.639947	0.166779	-0.402625	0.491141	0.419595	-0.226571	0.689419	-0.280547	0.537950	-0.153702	-0.177575	-0.269811	-0.282420	-0.305519	0.507423	-0.358556	0.774061	0.598487	0.581073	-0.081118	0.574591	0.543223	-0.226279	0.484062	-0.282128	0.537789	-0.214101	0.001695	-0.102376	0.473399	-0.381028	-0.317114	-0.053653	0.610040	0.720928	-0.209442	0.552489	0.541296	-0.176553	-0.211002	-0.229997	0.458907	-0.134452	-0.148325	-0.026189	-0.191568	-0.002295	-0.340548	-0.224875	-0.345517	0.518403	0.411966	-0.343082	0.004394	0.500906	-0.215334	-0.174553	-0.185215	-0.271425	0.610221	-0.453262	-0.072290	0.583230	0.121941	-0.468335	0.320938	-0.148843	-0.201293	-0.071313	-0.171295	0.604939	0.615012	0.550646	-0.104310	-0.358435	-0.206177	-0.374691	0.534206	-0.228244	-0.503309	-0.314582	0.142139	-0.387784	0.623560	0.023284	-0.363421	-0.155407	-0.052793	0.458343	-0.121386	-0.276428	0.624917	0.659184	0.423033	0.591967	0.527580	-0.162878	-0.087021	-0.334498	0.593368	0.029072	-0.041713	0.469846	0.372163	-0.183985	0.407582	0.447116	0.461465	0.463825	0.389542	0.273810	0.332728	0.411887	0.125924	0.422373	0.329079	0.490236	0.386606	0.545934	NaN	0.387420	0.428080	0.397982	0.348991	0.414631	0.385512	-0.043098	-0.100235
chrXF	129551690	129561689	1.295567e+08	0.647386	0.469893	-0.217034	0.531218	0.633429	-0.291564	-0.072516	0.577400	-0.529322	0.470449	0.327482	0.487773	-0.578359	-0.229310	0.495659	0.519782	-0.424120	-0.127486	0.538173	0.523069	-0.471436	0.673677	0.598740	-0.207844	0.557397	0.525560	0.609539	0.706147	0.651696	0.609609	0.561123	0.483233	0.462501	0.519141	-0.450783	-0.102040	-0.559919	-0.517346	0.460721	0.587473	-0.569617	-0.062446	0.483403	-0.267101	0.430118	NaN	-0.366578	0.549200	-0.354921	0.351117	-0.271900	-0.480105	-0.402263	0.503613	-0.195710	-0.282675	-0.104942	0.523939	0.411969	0.821663	-0.133491	0.542344	0.440525	-0.578431	-0.298259	-0.433628	0.599172	0.496133	-0.283884	0.425763	-0.668600	-0.314557	0.627834	0.163242	-0.417188	0.484425	0.406280	-0.244149	0.678974	-0.289165	0.526098	-0.160926	-0.193978	-0.284640	-0.292688	-0.321649	0.496612	-0.372808	0.764565	0.591748	0.572487	-0.078255	0.566257	0.535236	-0.227669	0.478474	-0.285659	0.530821	-0.217895	-0.008693	-0.113332	0.468100	-0.384401	-0.328922	-0.055301	0.601702	0.714335	-0.214993	0.538539	0.536094	-0.182500	-0.222938	-0.226844	0.449700	-0.133947	-0.150012	-0.039115	-0.200301	-0.000943	-0.336609	-0.221715	-0.351681	0.510521	0.403651	-0.351801	0.000436	0.498028	-0.212045	-0.179968	-0.189223	-0.278186	0.602739	-0.457972	-0.080384	0.578172	0.112522	-0.475736	0.320372	-0.152016	-0.203663	-0.074610	-0.175964	0.601685	0.611252	0.542061	-0.109338	-0.363498	-0.213806	-0.375520	0.526830	-0.233208	-0.510445	-0.322460	0.140622	-0.397760	0.613987	0.012191	-0.377908	-0.157182	-0.060708	0.451160	-0.125553	-0.286584	0.618474	0.653727	0.415305	0.583851	0.521811	-0.168508	-0.086086	-0.338475	0.588382	0.024362	-0.053008	0.460755	0.361783	-0.187188	0.394868	0.434401	0.446421	0.451211	0.376911	0.264959	0.316725	0.400458	0.096765	0.409236	0.316520	0.477714	0.373464	0.534120	NaN	0.375466	0.416441	0.385582	0.335505	0.400984	0.373426	-0.063227	-0.109421
chrXF	129561690	129571731	1.295667e+08	0.635825	0.463493	-0.228463	0.520486	0.620386	-0.314148	-0.089054	0.572940	-0.549105	0.460284	0.313336	0.477711	-0.590329	-0.247922	0.481967	0.514418	-0.437972	-0.145137	0.525790	0.508012	-0.494077	0.665817	0.586874	-0.219245	0.546438	0.515464	0.596653	0.694867	0.635041	0.599653	0.550282	0.470338	0.457429	0.510721	-0.471257	-0.120883	-0.582272	-0.529842	0.450946	0.579638	-0.575540	-0.078300	0.477632	-0.276336	0.422140	NaN	-0.376762	0.534784	-0.364142	0.343435	-0.286675	-0.495246	-0.416687	0.491331	-0.204576	-0.298426	-0.116355	0.510497	0.401762	0.815609	-0.138013	0.532479	0.421794	-0.598562	-0.318403	-0.445762	0.588367	0.485202	-0.301743	0.409467	-0.683782	-0.332425	0.615801	0.159490	-0.431897	0.477543	0.392941	-0.261836	0.668108	-0.297778	0.514077	-0.168493	-0.210732	-0.299468	-0.303034	-0.337870	0.485604	-0.387090	0.754904	0.584749	0.563455	-0.075516	0.557498	0.526949	-0.229375	0.472650	-0.289413	0.523567	-0.221704	-0.019461	-0.124868	0.462514	-0.388066	-0.341091	-0.057277	0.593131	0.707294	-0.220958	0.524438	0.530613	-0.188283	-0.235321	-0.223930	0.440216	-0.133803	-0.151964	-0.052134	-0.209554	0.000380	-0.332693	-0.218553	-0.358042	0.502394	0.394873	-0.360727	-0.003749	0.495211	-0.208977	-0.185635	-0.193341	-0.285122	0.594921	-0.462563	-0.088975	0.572863	0.102669	-0.482981	0.319361	-0.155491	-0.206119	-0.078241	-0.180955	0.598270	0.607182	0.533357	-0.114770	-0.368895	-0.221627	-0.376416	0.519136	-0.238575	-0.517764	-0.330214	0.138825	-0.407896	0.603980	0.000420	-0.392328	-0.159464	-0.069141	0.443720	-0.130131	-0.296878	0.611656	0.647666	0.406970	0.575427	0.515809	-0.174422	-0.085595	-0.342714	0.583128	0.019059	-0.064417	0.451494	0.351305	-0.190700	0.377621	0.417039	0.425813	0.434017	0.359817	0.253173	0.295097	0.385010	0.057656	0.391409	0.299545	0.460634	0.355628	0.517923	NaN	0.359274	0.400733	0.368777	0.317354	0.382401	0.357064	-0.090675	-0.121800
chrXF	129571732	129582152	129576942	0.624001	0.456811	-0.240390	0.509354	0.606854	-0.336829	-0.105565	0.567784	-0.569055	0.449774	0.298771	0.467554	-0.602197	-0.267009	0.467672	0.509059	-0.451722	-0.163248	0.513024	0.492635	-0.516659	0.657613	0.574666	-0.231220	0.534859	0.505023	0.583172	0.683033	0.617791	0.589349	0.539153	0.456979	0.452107	0.501933	-0.491889	-0.140150	-0.605073	-0.542612	0.440815	0.571530	-0.581302	-0.094714	0.471829	-0.285810	0.413967	NaN	-0.386953	0.520082	-0.373349	0.335725	-0.301781	-0.510696	-0.431005	0.478700	-0.214157	-0.314465	-0.128174	0.496675	0.391198	0.809497	-0.142948	0.522441	0.402586	-0.618893	-0.339066	-0.458041	0.577135	0.473960	-0.320335	0.392631	-0.699031	-0.350537	0.603651	0.155455	-0.447018	0.470367	0.379359	-0.279941	0.656606	-0.306541	0.501675	-0.176558	-0.228123	-0.314554	-0.313637	-0.354449	0.474212	-0.401634	0.744998	0.577433	0.553897	-0.072882	0.548237	0.518294	-0.231442	0.466547	-0.293408	0.515955	-0.225554	-0.030682	-0.137088	0.456596	-0.392013	-0.353681	-0.059570	0.584305	0.699709	-0.227404	0.510063	0.524825	-0.193913	-0.248230	-0.221237	0.430369	-0.134033	-0.154191	-0.065356	-0.219394	0.001759	-0.328767	-0.215386	-0.364638	0.493954	0.385562	-0.369925	-0.008165	0.492455	-0.206122	-0.191589	-0.197587	-0.292280	0.586697	-0.467061	-0.098132	0.567243	0.092344	-0.490088	0.317919	-0.159270	-0.208642	-0.082230	-0.186298	0.594656	0.602777	0.524461	-0.120666	-0.374706	-0.229698	-0.377371	0.511049	-0.244398	-0.525295	-0.337875	0.136718	-0.418259	0.593439	-0.012132	-0.406772	-0.162275	-0.078178	0.435977	-0.135174	-0.307379	0.604394	0.640924	0.397960	0.566624	0.509536	-0.180658	-0.085567	-0.347272	0.577573	0.013104	-0.075977	0.442011	0.340660	-0.194542	0.362770	0.401927	0.407835	0.419125	0.345143	0.243284	0.276588	0.371773	0.024496	0.376053	0.284986	0.445831	0.340260	0.503797	NaN	0.345358	0.387311	0.354326	0.301902	0.366318	0.343018	-0.114430	-0.132351
chrXF	129582153	129594505	129588329	0.610863	0.449200	-0.253946	0.496774	0.591582	-0.361545	-0.123472	0.561314	-0.590904	0.437937	0.282460	0.456392	-0.614900	-0.288310	0.451455	0.503223	-0.466534	-0.183422	0.498686	0.475573	-0.541077	0.648268	0.560959	-0.244928	0.521533	0.493264	0.567770	0.669488	0.598292	0.577736	0.526703	0.441925	0.446020	0.491948	-0.514457	-0.161597	-0.630342	-0.556818	0.429364	0.562395	-0.587332	-0.113207	0.465481	-0.296395	0.404860	NaN	-0.398028	0.503773	-0.383327	0.327321	-0.318556	-0.527833	-0.446400	0.464559	-0.225430	-0.332271	-0.141489	0.481226	0.379290	0.802745	-0.148832	0.511334	0.381185	-0.641182	-0.362109	-0.471559	0.564393	0.461378	-0.341416	0.373724	-0.715638	-0.370493	0.590324	0.150717	-0.463940	0.462221	0.364331	-0.300113	0.643336	-0.316248	0.487742	-0.185928	-0.247766	-0.331249	-0.325462	-0.372874	0.461384	-0.417729	0.733912	0.569092	0.542874	-0.070120	0.537558	0.508432	-0.234156	0.459582	-0.298018	0.507234	-0.229799	-0.043415	-0.151187	0.449768	-0.396584	-0.367824	-0.062408	0.574437	0.690767	-0.234989	0.494064	0.518182	-0.199842	-0.262877	-0.218565	0.419208	-0.134713	-0.156923	-0.080006	-0.230769	0.003425	-0.324481	-0.211954	-0.372091	0.484395	0.374812	-0.380255	-0.013190	0.489544	-0.203269	-0.198389	-0.202332	-0.300325	0.577262	-0.471849	-0.108751	0.560730	0.080588	-0.497639	0.315881	-0.163701	-0.211427	-0.086988	-0.192511	0.590471	0.597600	0.514532	-0.127638	-0.381558	-0.238770	-0.378467	0.501767	-0.251288	-0.533719	-0.346097	0.134030	-0.429800	0.581307	-0.026726	-0.422502	-0.165948	-0.088736	0.427210	-0.141217	-0.319045	0.595955	0.632764	0.387368	0.556586	0.502402	-0.187813	-0.086089	-0.352632	0.571183	0.005858	-0.088674	0.431447	0.328887	-0.199099	0.350368	0.389085	0.392555	0.406595	0.332930	0.235321	0.261274	0.360790	-0.002630	0.363222	0.272876	0.433373	0.327415	0.491813	NaN	0.333754	0.376207	0.342275	0.289201	0.352796	0.331341	-0.134370	-0.141040
chrXF	129594506	129604505	1.295995e+08	0.598028	0.441549	-0.267509	0.484258	0.576426	-0.385191	-0.140539	0.554208	-0.611925	0.426192	0.266398	0.445592	-0.626757	-0.309232	0.435296	0.497588	-0.480566	-0.203151	0.484494	0.458937	-0.564244	0.638873	0.547378	-0.258751	0.508045	0.481600	0.552233	0.655828	0.578842	0.566202	0.514428	0.427006	0.439889	0.481966	-0.536137	-0.182613	-0.654950	-0.570720	0.417967	0.553325	-0.592824	-0.131539	0.459356	-0.306822	0.395935	NaN	-0.408623	0.487865	-0.392841	0.319264	-0.334920	-0.544539	-0.460897	0.450620	-0.237087	-0.349716	-0.154694	0.466048	0.367477	0.796132	-0.155028	0.500524	0.360228	-0.662640	-0.384702	-0.484666	0.551635	0.448976	-0.362483	0.355057	-0.731496	-0.389828	0.577491	0.145811	-0.480587	0.454091	0.349722	-0.319910	0.629853	-0.325715	0.473962	-0.195531	-0.267284	-0.347514	-0.337073	-0.390880	0.448667	-0.433387	0.722756	0.560549	0.531459	-0.067496	0.526482	0.498337	-0.237344	0.452449	-0.302762	0.498255	-0.234010	-0.056369	-0.165769	0.442702	-0.401275	-0.382040	-0.065510	0.564568	0.681268	-0.242983	0.478051	0.511355	-0.205406	-0.277774	-0.216237	0.407838	-0.135806	-0.159895	-0.094589	-0.242540	0.005334	-0.320270	-0.208646	-0.379665	0.474670	0.363685	-0.390670	-0.018258	0.486821	-0.200768	-0.205341	-0.207061	-0.308437	0.567533	-0.476409	-0.119781	0.553925	0.068623	-0.504797	0.313435	-0.168324	-0.214153	-0.092065	-0.198977	0.586099	0.592160	0.504576	-0.135024	-0.388850	-0.247904	-0.379569	0.492187	-0.258592	-0.542177	-0.353982	0.130965	-0.441331	0.568747	-0.041954	-0.437861	-0.170156	-0.099801	0.418318	-0.147685	-0.330658	0.587142	0.623927	0.376212	0.546297	0.495124	-0.195166	-0.087190	-0.358299	0.564589	-0.002008	-0.101136	0.420907	0.317209	-0.203926	0.338667	0.376938	0.378103	0.394761	0.321413	0.227851	0.246847	0.350437	-0.028143	0.351116	0.261458	0.421608	0.315294	0.480482	NaN	0.322810	0.365744	0.330908	0.277248	0.340026	0.320333	-0.153195	-0.149219
chrXF	129604506	129615335	1.296099e+08	0.586156	0.434262	-0.280351	0.472468	0.562202	-0.406610	-0.155969	0.546923	-0.631087	0.415152	0.251425	0.435676	-0.637185	-0.328706	0.420089	0.492382	-0.493190	-0.221408	0.471179	0.443579	-0.585064	0.629920	0.534619	-0.271939	0.495151	0.470643	0.537376	0.642799	0.560450	0.555343	0.502946	0.413018	0.434040	0.472524	-0.555866	-0.202129	-0.677628	-0.583614	0.407232	0.544788	-0.597543	-0.148750	0.453749	-0.316572	0.387649	NaN	-0.418253	0.473168	-0.401463	0.311938	-0.350038	-0.559949	-0.473801	0.437600	-0.248441	-0.365942	-0.167093	0.451936	0.356386	0.789946	-0.161182	0.490562	0.340814	-0.682207	-0.405667	-0.496734	0.539522	0.437382	-0.382416	0.337627	-0.745824	-0.407581	0.565789	0.141004	-0.496078	0.446410	0.336275	-0.338334	0.616897	-0.334475	0.461065	-0.204840	-0.285640	-0.362540	-0.347882	-0.407544	0.436724	-0.447819	0.712509	0.552584	0.520720	-0.065180	0.516016	0.488931	-0.240709	0.445797	-0.307172	0.489845	-0.237824	-0.068341	-0.179460	0.436063	-0.405612	-0.395012	-0.068524	0.555601	0.672084	-0.250613	0.463435	0.504976	-0.210146	-0.291527	-0.214417	0.397281	-0.137137	-0.162800	-0.107832	-0.253583	0.007381	-0.316475	-0.205786	-0.386672	0.465655	0.353235	-0.400237	-0.022855	0.484524	-0.198818	-0.211788	-0.211334	-0.315875	0.558404	-0.480362	-0.130157	0.547437	0.057616	-0.510946	0.310875	-0.172693	-0.216560	-0.096972	-0.205070	0.581931	0.586983	0.495479	-0.142103	-0.395909	-0.256259	-0.380550	0.483184	-0.265607	-0.549923	-0.360844	0.127820	-0.451808	0.556905	-0.056361	-0.451528	-0.174425	-0.110327	0.410121	-0.153909	-0.341154	0.578778	0.615271	0.365558	0.536694	0.488368	-0.202026	-0.088713	-0.363721	0.558396	-0.009698	-0.112242	0.411351	0.306662	-0.208542	0.324268	0.361805	0.360133	0.380131	0.307266	0.218868	0.229217	0.337750	-0.059124	0.336216	0.247441	0.407083	0.300373	0.466416	NaN	0.309348	0.352924	0.316932	0.262690	0.324256	0.306830	-0.176399	-0.159181
chrXF	129615336	129625335	1.296203e+08	0.574399	0.426834	-0.293367	0.460577	0.547923	-0.427365	-0.170945	0.539008	-0.649792	0.404032	0.236484	0.425910	-0.646953	-0.348126	0.404793	0.487183	-0.505373	-0.239492	0.457796	0.428400	-0.605109	0.620771	0.521765	-0.285400	0.481983	0.459619	0.522152	0.629507	0.541825	0.544396	0.491425	0.398981	0.428057	0.462964	-0.575097	-0.221536	-0.699985	-0.596414	0.396408	0.536165	-0.601862	-0.166050	0.448248	-0.326352	0.379402	NaN	-0.427654	0.458629	-0.409858	0.304797	-0.364997	-0.575153	-0.486087	0.424573	-0.260223	-0.382137	-0.179532	0.437884	0.345234	0.783700	-0.167683	0.480738	0.321570	-0.701315	-0.426485	-0.508651	0.527195	0.425756	-0.402603	0.320218	-0.759671	-0.425043	0.554368	0.135958	-0.511502	0.438640	0.323035	-0.356704	0.603571	-0.343161	0.448150	-0.214483	-0.304110	-0.377422	-0.358663	-0.424044	0.424710	-0.462061	0.702246	0.544506	0.509747	-0.062894	0.505251	0.479394	-0.244515	0.439051	-0.311622	0.481277	-0.241581	-0.080355	-0.193403	0.429299	-0.409942	-0.407867	-0.071651	0.546746	0.662451	-0.258495	0.448883	0.498500	-0.214536	-0.305306	-0.212874	0.386590	-0.138747	-0.165854	-0.120956	-0.264807	0.009783	-0.312713	-0.203125	-0.393717	0.456546	0.342586	-0.409809	-0.027357	0.482432	-0.197198	-0.218271	-0.215530	-0.323299	0.549090	-0.484101	-0.140726	0.540711	0.046678	-0.516660	0.308046	-0.177166	-0.218844	-0.102107	-0.211281	0.577595	0.581654	0.486417	-0.149443	-0.403318	-0.264575	-0.381465	0.473984	-0.272902	-0.557646	-0.367336	0.124345	-0.462160	0.544764	-0.071116	-0.464804	-0.179024	-0.121173	0.401902	-0.160348	-0.351453	0.570160	0.606108	0.354531	0.526943	0.481537	-0.208968	-0.090705	-0.369325	0.552059	-0.017810	-0.122999	0.401927	0.296284	-0.213306	0.309356	0.345895	0.341295	0.364894	0.292645	0.209811	0.211119	0.324673	-0.090690	0.320782	0.232975	0.391999	0.284916	0.451698	NaN	0.295410	0.339702	0.302468	0.247793	0.307866	0.292898	-0.200453	-0.169361
chrXF	129625336	129636186	129630761	0.562765	0.419278	-0.306550	0.448598	0.533611	-0.447401	-0.185493	0.530470	-0.668006	0.392837	0.221600	0.416296	-0.656025	-0.367480	0.389440	0.481963	-0.517122	-0.257375	0.444357	0.413417	-0.624381	0.611411	0.508807	-0.299116	0.468576	0.448539	0.506547	0.615966	0.522975	0.533364	0.479849	0.384918	0.421931	0.453296	-0.593805	-0.240811	-0.721976	-0.609091	0.385509	0.527438	-0.605775	-0.183413	0.442861	-0.336168	0.371185	NaN	-0.436850	0.444257	-0.418035	0.297843	-0.379784	-0.590122	-0.497765	0.411544	-0.272399	-0.398309	-0.191974	0.423903	0.334020	0.777358	-0.174508	0.471076	0.302529	-0.719942	-0.447108	-0.520409	0.514648	0.414093	-0.423029	0.302867	-0.773007	-0.442195	0.543239	0.130652	-0.526828	0.430792	0.310048	-0.375009	0.589872	-0.351775	0.435241	-0.224459	-0.322657	-0.392150	-0.369410	-0.440351	0.412637	-0.476097	0.693928	0.537886	0.500702	-0.061034	0.496291	0.471579	-0.247952	0.433519	-0.315246	0.474227	-0.244564	-0.090072	-0.204843	0.423744	-0.413410	-0.418136	-0.074242	0.539689	0.654299	-0.265049	0.437152	0.493193	-0.217806	-0.316439	-0.211824	0.377820	-0.140256	-0.168426	-0.131488	-0.273992	0.012054	-0.309663	-0.201148	-0.399429	0.449098	0.333833	-0.417544	-0.030895	0.480915	-0.196155	-0.223527	-0.218865	-0.329286	0.541414	-0.486959	-0.149397	0.535092	0.037953	-0.520903	0.305559	-0.180849	-0.220573	-0.106439	-0.216368	0.573939	0.577234	0.479115	-0.155570	-0.409593	-0.271257	-0.382122	0.466387	-0.279004	-0.563852	-0.372282	0.121261	-0.470421	0.534709	-0.083277	-0.475242	-0.182957	-0.130168	0.395240	-0.165678	-0.359597	0.562997	0.598304	0.345328	0.518944	0.475949	-0.214627	-0.092665	-0.373986	0.546807	-0.024693	-0.131392	0.394419	0.288031	-0.217250	0.241222	0.080381	-0.040503	0.063530	0.003139	0.191427	0.055956	0.235317	0.076365	0.122423	0.082965	0.086378	-0.121580	0.132304	NaN	0.099494	0.020117	0.015545	0.025712	0.083588	0.159432	0.157801	-0.099924
chrXF	129636187	129646336	1.296413e+08	0.551198	0.411569	-0.319971	0.436478	0.519204	-0.466762	-0.199713	0.521270	-0.685778	0.381515	0.206731	0.406786	-0.664409	-0.386853	0.373992	0.476671	-0.528505	-0.275126	0.430797	0.398566	-0.642990	0.601773	0.495667	-0.313137	0.454892	0.437356	0.490458	0.602116	0.503810	0.522187	0.468135	0.370767	0.415618	0.443484	-0.612065	-0.260036	-0.743667	-0.621671	0.374497	0.518542	-0.609293	-0.200917	0.437574	-0.346074	0.362940	NaN	-0.445906	0.429987	-0.426037	0.291039	-0.394452	-0.604899	-0.508923	0.398453	-0.284991	-0.414537	-0.204450	0.409935	0.322679	0.770853	-0.181673	0.461553	0.283633	-0.738159	-0.467594	-0.532055	0.501807	0.402328	-0.443778	0.285520	-0.785871	-0.459102	0.532356	0.125038	-0.542103	0.422828	0.297287	-0.393330	0.575730	-0.360358	0.422279	-0.234824	-0.341334	-0.406788	-0.380166	-0.456517	0.400466	-0.489976	0.666632	0.515729	0.470179	-0.054741	0.465262	0.445434	-0.261454	0.414777	-0.327140	0.450382	-0.253880	-0.121636	-0.242824	0.405259	-0.424178	-0.450570	-0.082894	0.517350	0.625349	-0.287524	0.398838	0.475482	-0.226739	-0.352451	-0.209480	0.348188	-0.146429	-0.177351	-0.165479	-0.304335	0.021861	-0.299337	-0.195887	-0.418106	0.424036	0.304557	-0.442678	-0.041554	0.477086	-0.194487	-0.240637	-0.229407	-0.348694	0.515429	-0.495271	-0.178249	0.515722	0.010695	-0.532096	0.296206	-0.193191	-0.225317	-0.121822	-0.233166	0.560847	0.562169	0.455494	-0.176469	-0.431870	-0.292684	-0.383563	0.440561	-0.300017	-0.583587	-0.386407	0.109370	-0.496638	0.500341	-0.123901	-0.507635	-0.196740	-0.160642	0.373326	-0.183468	-0.384787	0.538485	0.570485	0.313535	0.492089	0.457241	-0.233224	-0.101063	-0.389927	0.528785	-0.049130	-0.156703	0.370743	0.261995	-0.230448	0.287116	0.321653	0.312775	0.342003	0.270908	0.196703	0.184543	0.305254	-0.136656	0.297762	0.211541	0.369509	0.261866	0.429406	NaN	0.274613	0.320032	0.280916	0.225917	0.283340	0.272216	-0.236221	-0.184204
chrXF	129646337	129661872	1.296541e+08	0.537264	0.402029	-0.336558	0.421611	0.501617	-0.489256	-0.216552	0.509245	-0.706663	0.367629	0.188769	0.395397	-0.673604	-0.410343	0.355199	0.470131	-0.541825	-0.296427	0.414203	0.380760	-0.664670	0.589684	0.479487	-0.330516	0.437979	0.423677	0.470279	0.584920	0.480177	0.508455	0.453719	0.353505	0.407694	0.431416	-0.633557	-0.283248	-0.769479	-0.636731	0.361018	0.507510	-0.613006	-0.222314	0.431328	-0.358196	0.352879	NaN	-0.456703	0.412837	-0.435504	0.282991	-0.412043	-0.622509	-0.521792	0.382501	-0.300764	-0.434263	-0.219591	0.393047	0.308757	0.762701	-0.190801	0.450234	0.260979	-0.759645	-0.492168	-0.545991	0.485841	0.387913	-0.469322	0.264557	-0.800775	-0.479236	0.519513	0.117784	-0.560514	0.413019	0.282182	-0.415545	0.557988	-0.370706	0.406496	-0.247917	-0.364081	-0.424396	-0.393195	-0.475874	0.385606	-0.506554	0.655584	0.506625	0.457567	-0.052162	0.452189	0.434705	-0.267621	0.406924	-0.331931	0.440496	-0.257527	-0.134275	-0.258214	0.397753	-0.428259	-0.463254	-0.086446	0.508539	0.612950	-0.296903	0.383321	0.468229	-0.229839	-0.366797	-0.208877	0.335893	-0.149307	-0.181106	-0.179092	-0.316605	0.026574	-0.295010	-0.194165	-0.425644	0.413608	0.292603	-0.452771	-0.045519	0.475856	-0.194366	-0.247504	-0.233543	-0.356469	0.504656	-0.498323	-0.190006	0.507633	0.000171	-0.535736	0.292021	-0.198266	-0.226947	-0.128468	-0.239975	0.555154	0.555903	0.446039	-0.185063	-0.441380	-0.301162	-0.383937	0.429829	-0.308762	-0.591321	-0.391469	0.103976	-0.506976	0.485998	-0.140429	-0.520243	-0.202489	-0.173185	0.364427	-0.190685	-0.394490	0.528285	0.558596	0.300197	0.481014	0.449533	-0.240732	-0.105052	-0.396556	0.521234	-0.059599	-0.166264	0.361511	0.251798	-0.235815	0.259980	0.291059	0.277266	0.313797	0.244528	0.181286	0.153040	0.281617	-0.190603	0.269674	0.185678	0.342209	0.233755	0.401487	NaN	0.249198	0.296043	0.254639	0.199823	0.253304	0.247132	-0.279434	-0.201628
chrXF	129661873	129671872	1.296669e+08	0.523641	0.392436	-0.353187	0.406811	0.484194	-0.510271	-0.232738	0.496528	-0.726424	0.353807	0.171200	0.384338	-0.681574	-0.433433	0.336687	0.463532	-0.554410	-0.317100	0.397718	0.363475	-0.685062	0.577333	0.463305	-0.347986	0.421042	0.410106	0.449681	0.567573	0.456535	0.494780	0.439289	0.336419	0.399584	0.419360	-0.653943	-0.305960	-0.794261	-0.651282	0.347646	0.496389	-0.616026	-0.243549	0.425382	-0.370216	0.342887	NaN	-0.467128	0.396123	-0.444565	0.275278	-0.429128	-0.639444	-0.533783	0.366719	-0.316743	-0.453680	-0.234480	0.376514	0.294890	0.754356	-0.200235	0.439379	0.239026	-0.780065	-0.515992	-0.559482	0.469717	0.373535	-0.494798	0.244078	-0.814613	-0.498622	0.507270	0.110137	-0.578464	0.403203	0.267774	-0.437392	0.539886	-0.380832	0.390894	-0.261358	-0.386480	-0.441556	-0.405970	-0.494588	0.370884	-0.522549	0.644910	0.497673	0.445101	-0.049685	0.439025	0.424181	-0.274332	0.398981	-0.336536	0.430676	-0.260943	-0.146335	-0.273030	0.390510	-0.431871	-0.475026	-0.089953	0.500237	0.600245	-0.306265	0.368270	0.461114	-0.232327	-0.380400	-0.208695	0.323674	-0.152492	-0.184891	-0.192134	-0.328422	0.031885	-0.290670	-0.192942	-0.432920	0.403158	0.280984	-0.462455	-0.048957	0.474958	-0.194827	-0.254084	-0.237389	-0.363902	0.493965	-0.500958	-0.201448	0.499578	-0.009440	-0.538315	0.287516	-0.203270	-0.228241	-0.135381	-0.246566	0.549200	0.549664	0.436994	-0.193448	-0.451057	-0.309140	-0.384098	0.419162	-0.317408	-0.598501	-0.395688	0.098134	-0.516685	0.471674	-0.156417	-0.531939	-0.208179	-0.185473	0.355784	-0.197654	-0.403368	0.518148	0.546475	0.286851	0.470073	0.441925	-0.247961	-0.109532	-0.403133	0.513653	-0.070349	-0.174816	0.352988	0.242308	-0.241005	0.233206	0.260852	0.242221	0.285963	0.218503	0.166082	0.121980	0.258294	-0.243784	0.241962	0.160168	0.315280	0.206020	0.373925	NaN	0.224121	0.272373	0.228713	0.174088	0.223671	0.222385	-0.322055	-0.218807
chrXF	129671873	129681872	1.296769e+08	0.513129	0.384843	-0.366275	0.395221	0.470600	-0.525764	-0.245080	0.486083	-0.741169	0.342983	0.157664	0.375867	-0.687005	-0.451320	0.322340	0.458279	-0.563809	-0.332895	0.384820	0.350237	-0.700231	0.567431	0.450562	-0.361766	0.407735	0.399512	0.433186	0.553836	0.437955	0.484092	0.427915	0.323102	0.393065	0.409873	-0.669181	-0.323482	-0.812999	-0.662354	0.337229	0.487572	-0.617909	-0.260147	0.420919	-0.379584	0.335055	NaN	-0.475069	0.383256	-0.451433	0.269435	-0.442211	-0.652261	-0.542652	0.354420	-0.329394	-0.468720	-0.246021	0.363771	0.284039	0.747628	-0.207841	0.431176	0.222266	-0.795357	-0.534186	-0.569790	0.456937	0.362224	-0.514743	0.228348	-0.824728	-0.513352	0.498039	0.103839	-0.592232	0.395474	0.256935	-0.454315	0.525404	-0.388654	0.378756	-0.272176	-0.403803	-0.454750	-0.415830	-0.508833	0.359400	-0.534704	0.635316	0.489500	0.433701	-0.047541	0.426846	0.414611	-0.280884	0.391522	-0.340664	0.421645	-0.263969	-0.157061	-0.286231	0.384038	-0.434865	-0.485280	-0.093185	0.492884	0.588326	-0.314889	0.354654	0.454617	-0.234256	-0.392442	-0.208856	0.312452	-0.155634	-0.188413	-0.203828	-0.338998	0.037131	-0.286675	-0.192142	-0.439452	0.393440	0.270531	-0.471135	-0.051764	0.474289	-0.195619	-0.259974	-0.240723	-0.370538	0.484148	-0.503134	-0.211808	0.492204	-0.017691	-0.540015	0.283104	-0.207853	-0.229260	-0.141993	-0.252511	0.543491	0.543916	0.428902	-0.200977	-0.460047	-0.316170	-0.384130	0.409367	-0.325246	-0.604730	-0.399035	0.092446	-0.525224	0.458472	-0.170739	-0.542146	-0.213346	-0.196573	0.347973	-0.203911	-0.411033	0.508850	0.535188	0.274597	0.460050	0.434963	-0.254442	-0.113984	-0.409149	0.506626	-0.080476	-0.182083	0.345620	0.234025	-0.245655	0.219578	0.244699	0.224002	0.271582	0.205349	0.158586	0.106968	0.246367	-0.269277	0.227873	0.147447	0.301787	0.191945	0.359343	NaN	0.211292	0.260261	0.215515	0.161350	0.208626	0.209870	-0.343226	-0.227107
chrXF	129681873	129691957	129686915	0.502709	0.377149	-0.379453	0.383596	0.457005	-0.540442	-0.257219	0.475200	-0.755302	0.332129	0.144292	0.367531	-0.691749	-0.469088	0.308092	0.452921	-0.572852	-0.348360	0.371884	0.337214	-0.714757	0.557286	0.437695	-0.375660	0.394370	0.388915	0.416306	0.539928	0.419264	0.473412	0.416427	0.309794	0.386372	0.400305	-0.683804	-0.340824	-0.831186	-0.673170	0.326846	0.478621	-0.619369	-0.276789	0.416613	-0.388936	0.327187	NaN	-0.482833	0.370526	-0.458142	0.263747	-0.455059	-0.664706	-0.551127	0.342125	-0.342165	-0.483645	-0.257503	0.351173	0.273175	0.740679	-0.215631	0.423219	0.205853	-0.810066	-0.552005	-0.579913	0.443991	0.350804	-0.534711	0.212868	-0.834221	-0.527732	0.489071	0.097234	-0.605762	0.387682	0.246462	-0.471122	0.510612	-0.396403	0.366653	-0.283289	-0.420954	-0.467777	-0.425587	-0.522740	0.347916	-0.546556	0.625848	0.481306	0.422279	-0.045551	0.414517	0.405064	-0.287828	0.383822	-0.344727	0.412526	-0.266929	-0.167525	-0.299105	0.377706	-0.437578	-0.495096	-0.096471	0.485705	0.576094	-0.323596	0.341112	0.448089	-0.235902	-0.404138	-0.209352	0.301162	-0.158991	-0.192010	-0.215371	-0.349390	0.042711	-0.282668	-0.191628	-0.445872	0.383516	0.260228	-0.479687	-0.054279	0.473714	-0.196723	-0.265773	-0.243879	-0.377057	0.474262	-0.505114	-0.222122	0.484822	-0.025467	-0.541131	0.278378	-0.212476	-0.230173	-0.148927	-0.258406	0.537488	0.538097	0.420940	-0.208361	-0.469171	-0.322992	-0.384070	0.399506	-0.332994	-0.610648	-0.401916	0.086432	-0.533471	0.445140	-0.184797	-0.551924	-0.218470	-0.207534	0.340216	-0.210082	-0.418295	0.499503	0.523705	0.262310	0.449971	0.427970	-0.260823	-0.118761	-0.415179	0.499480	-0.090921	-0.188893	0.338636	0.226084	-0.250219	0.205891	0.228478	0.205704	0.257141	0.192139	0.151059	0.091892	0.234388	-0.294878	0.213725	0.134671	0.288236	0.177810	0.344698	NaN	0.198409	0.248097	0.202261	0.148558	0.193518	0.197302	-0.364486	-0.235442
chrXF	129691958	129702592	129697275	0.492104	0.369146	-0.393058	0.371631	0.443054	-0.554634	-0.269514	0.463604	-0.769149	0.320960	0.130754	0.359115	-0.695922	-0.487183	0.293584	0.447298	-0.581780	-0.363851	0.358566	0.324069	-0.729011	0.546611	0.424353	-0.390026	0.380608	0.378039	0.398573	0.525486	0.399974	0.462480	0.404503	0.296145	0.379323	0.390392	-0.698146	-0.358436	-0.849247	-0.683992	0.316245	0.469280	-0.620424	-0.293930	0.412357	-0.398510	0.319084	NaN	-0.490606	0.357588	-0.464885	0.258070	-0.467983	-0.677069	-0.559458	0.329501	-0.355353	-0.498825	-0.269236	0.338400	0.262023	0.733293	-0.223775	0.415320	0.189399	-0.824540	-0.569876	-0.590107	0.430537	0.338957	-0.555191	0.197254	-0.843291	-0.542122	0.480122	0.090111	-0.619379	0.379627	0.236100	-0.488251	0.495108	-0.404273	0.354269	-0.295011	-0.438342	-0.480980	-0.435486	-0.536632	0.336128	-0.558390	0.616308	0.472895	0.410593	-0.043739	0.401759	0.395330	-0.295335	0.375650	-0.348805	0.403102	-0.269904	-0.177920	-0.311867	0.371406	-0.440043	-0.504667	-0.099912	0.478524	0.563251	-0.332587	0.327327	0.441355	-0.237316	-0.415697	-0.210244	0.289553	-0.162651	-0.195775	-0.227039	-0.359826	0.048740	-0.278588	-0.191408	-0.452270	0.373136	0.249887	-0.488290	-0.056550	0.473180	-0.198153	-0.271612	-0.246895	-0.383604	0.464076	-0.506929	-0.232628	0.477279	-0.032905	-0.541653	0.273159	-0.217271	-0.231038	-0.156383	-0.264385	0.530993	0.532062	0.412924	-0.215716	-0.478615	-0.329772	-0.383916	0.389356	-0.340758	-0.616332	-0.404348	0.079942	-0.541593	0.431374	-0.198843	-0.561437	-0.223644	-0.218551	0.332335	-0.216295	-0.425273	0.489897	0.511784	0.249774	0.439597	0.420782	-0.267238	-0.123980	-0.421345	0.492035	-0.101952	-0.195390	0.331918	0.218335	-0.254786	0.192420	0.212109	0.187527	0.242792	0.179182	0.143733	0.077474	0.222535	-0.319299	0.199812	0.122273	0.275045	0.163930	0.329978	NaN	0.185690	0.236091	0.189209	0.136104	0.178717	0.184960	-0.385054	-0.243439
chrXF	129702593	129715636	1.297091e+08	0.480160	0.359913	-0.408596	0.358004	0.427216	-0.569667	-0.283351	0.449940	-0.784053	0.308243	0.115624	0.349724	-0.699849	-0.507532	0.277264	0.440748	-0.591517	-0.380934	0.343388	0.309406	-0.744427	0.534146	0.409025	-0.406466	0.364945	0.365687	0.377922	0.508886	0.377943	0.450120	0.390775	0.280657	0.371086	0.379012	-0.713604	-0.378213	-0.868971	-0.695924	0.304314	0.458467	-0.621085	-0.313493	0.407723	-0.409346	0.309864	NaN	-0.499180	0.343048	-0.472412	0.251813	-0.482319	-0.690582	-0.568529	0.315140	-0.370376	-0.515883	-0.282517	0.324094	0.249361	0.724568	-0.233156	0.406690	0.171228	-0.840201	-0.589635	-0.601436	0.415056	0.325342	-0.578380	0.179876	-0.852753	-0.558014	0.470251	0.081570	-0.634489	0.370431	0.224813	-0.507561	0.477111	-0.413107	0.340240	-0.308719	-0.457779	-0.495785	-0.446582	-0.551902	0.322739	-0.571408	0.605447	0.463138	0.397124	-0.041954	0.386872	0.384127	-0.304421	0.365853	-0.353414	0.392120	-0.273315	-0.189561	-0.326129	0.364342	-0.442540	-0.515231	-0.104008	0.470371	0.548061	-0.343069	0.311462	0.433489	-0.238723	-0.428578	-0.211722	0.276096	-0.167118	-0.200223	-0.240392	-0.371681	0.055996	-0.273970	-0.191484	-0.459427	0.360889	0.238198	-0.498065	-0.058877	0.472575	-0.200095	-0.278267	-0.250150	-0.391045	0.452235	-0.508807	-0.244716	0.468600	-0.040960	-0.541614	0.266657	-0.222904	-0.232014	-0.165392	-0.271243	0.523069	0.524994	0.403794	-0.223963	-0.489612	-0.337427	-0.383641	0.377572	-0.349494	-0.622454	-0.406605	0.072098	-0.550647	0.415349	-0.214661	-0.571890	-0.229535	-0.231019	0.323273	-0.223365	-0.432854	0.478762	0.497857	0.235401	0.427542	0.412444	-0.274530	-0.130348	-0.428461	0.483287	-0.115066	-0.202415	0.324621	0.209787	-0.259940	0.183208	0.200715	0.175014	0.232905	0.170347	0.138755	0.067818	0.214392	-0.335622	0.190305	0.113896	0.266114	0.154456	0.319754	NaN	0.176974	0.227870	0.180281	0.127640	0.168642	0.176530	-0.398928	-0.248808
chrXF	129715637	129725636	1.297206e+08	0.468712	0.350833	-0.423699	0.344797	0.411911	-0.583096	-0.296687	0.436269	-0.797628	0.295917	0.101261	0.340806	-0.702897	-0.526972	0.261658	0.434238	-0.600555	-0.396903	0.328659	0.295497	-0.758596	0.521729	0.394017	-0.422491	0.349788	0.353746	0.357447	0.492657	0.356533	0.438237	0.377298	0.265703	0.362872	0.367877	-0.727713	-0.397108	-0.887188	-0.707084	0.292934	0.447797	-0.621207	-0.332527	0.403432	-0.419785	0.300950	NaN	-0.507212	0.329154	-0.479617	0.245938	-0.495813	-0.703107	-0.576981	0.301210	-0.384918	-0.532195	-0.295334	0.310484	0.237116	0.715762	-0.242302	0.398697	0.154215	-0.854552	-0.608171	-0.612134	0.399890	0.312015	-0.600664	0.163465	-0.861056	-0.572936	0.460985	0.072812	-0.648716	0.361527	0.214390	-0.526095	0.459325	-0.421549	0.326689	-0.322383	-0.476217	-0.509928	-0.457166	-0.566126	0.309796	-0.583565	0.594978	0.453552	0.384022	-0.040589	0.372169	0.373222	-0.313697	0.355883	-0.357811	0.381293	-0.276660	-0.200548	-0.339565	0.357669	-0.444628	-0.525086	-0.108173	0.462515	0.532857	-0.353414	0.296004	0.425683	-0.239933	-0.440648	-0.213664	0.262912	-0.171715	-0.204689	-0.253335	-0.383079	0.063314	-0.269643	-0.191909	-0.466141	0.348648	0.227070	-0.507460	-0.060887	0.471950	-0.202254	-0.284699	-0.253127	-0.398211	0.440585	-0.510451	-0.256490	0.460165	-0.048314	-0.540970	0.259749	-0.228528	-0.232987	-0.174601	-0.277906	0.514858	0.517984	0.394997	-0.231747	-0.500425	-0.344766	-0.383288	0.365997	-0.357751	-0.627950	-0.408259	0.064084	-0.559187	0.399576	-0.229669	-0.581564	-0.235219	-0.242898	0.314433	-0.230176	-0.439801	0.467848	0.484115	0.221523	0.415685	0.404254	-0.281548	-0.136900	-0.435426	0.474590	-0.128282	-0.208825	0.317954	0.201837	-0.264854	0.170879	0.185288	0.158189	0.219603	0.158548	0.132107	0.055075	0.203456	-0.357138	0.177586	0.102780	0.254263	0.141792	0.305929	NaN	0.165290	0.216856	0.168329	0.116348	0.155203	0.165253	-0.417317	-0.255898
chrXF	129725637	129735659	129730648	0.458896	0.342862	-0.436813	0.333364	0.398704	-0.593818	-0.308242	0.424133	-0.808692	0.285247	0.089074	0.333218	-0.704988	-0.543548	0.248333	0.428469	-0.608088	-0.410242	0.315883	0.283686	-0.770295	0.510703	0.380888	-0.436446	0.336697	0.343432	0.339373	0.478515	0.337964	0.428034	0.365484	0.252798	0.355573	0.358148	-0.739254	-0.413248	-0.902208	-0.716416	0.283253	0.438420	-0.620914	-0.349081	0.399858	-0.428780	0.293264	NaN	-0.513954	0.317287	-0.485837	0.240989	-0.507166	-0.713496	-0.584096	0.289128	-0.397478	-0.546162	-0.306392	0.298913	0.226533	0.707849	-0.250215	0.392071	0.139983	-0.866325	-0.623712	-0.621182	0.386638	0.300371	-0.619757	0.149622	-0.867563	-0.585489	0.453176	0.064808	-0.660690	0.353859	0.205766	-0.541990	0.443663	-0.428768	0.314958	-0.334532	-0.491844	-0.522030	-0.466201	-0.577969	0.298619	-0.593725	0.585965	0.445151	0.372698	-0.039813	0.359238	0.363766	-0.322084	0.346840	-0.361544	0.371794	-0.279614	-0.209765	-0.350823	0.352072	-0.446146	-0.533293	-0.111982	0.455735	0.519314	-0.362506	0.282577	0.418753	-0.240903	-0.450671	-0.215822	0.251417	-0.175904	-0.208700	-0.264515	-0.392857	0.069808	-0.266137	-0.192619	-0.471698	0.337739	0.217674	-0.515519	-0.062454	0.471337	-0.204330	-0.290260	-0.255582	-0.404383	0.430378	-0.511756	-0.266729	0.452873	-0.054307	-0.539948	0.253190	-0.233565	-0.233892	-0.182965	-0.283688	0.507274	0.511787	0.387438	-0.238270	-0.509871	-0.351072	-0.382913	0.355875	-0.364654	-0.632285	-0.409238	0.056802	-0.566386	0.385759	-0.242311	-0.589528	-0.240128	-0.252933	0.306729	-0.236029	-0.445487	0.458328	0.472065	0.209640	0.405291	0.397078	-0.287579	-0.142867	-0.441518	0.466893	-0.140162	-0.214057	0.312537	0.195269	-0.269033	0.158474	0.169520	0.141148	0.206124	0.146712	0.125428	0.042494	0.192404	-0.378348	0.164796	0.091734	0.242494	0.129072	0.291830	NaN	0.153509	0.205758	0.156299	0.105026	0.141746	0.153914	-0.435569	-0.262894
chrXF	129735660	129745659	1.297407e+08	0.449188	0.334804	-0.449920	0.321971	0.385580	-0.603681	-0.319822	0.411793	-0.819095	0.274620	0.077165	0.325766	-0.706614	-0.559808	0.235244	0.422601	-0.615358	-0.423056	NaN	0.272116	-0.781475	0.499446	0.367680	-0.450436	0.323684	0.333175	0.321052	0.464348	0.319431	0.417941	0.353565	0.239963	0.348124	0.348370	-0.750151	-0.429137	-0.916458	-0.725409	0.273776	0.428963	-0.620272	-0.365673	0.396415	-0.437716	0.285642	NaN	-0.520488	0.305606	-0.492064	0.236166	-0.518166	-0.723424	-0.591053	0.277060	-0.409950	-0.559974	-0.317369	0.287592	0.216001	0.699691	-0.258064	0.385743	0.126271	-0.877463	-0.638711	-0.630007	0.373329	0.288669	-0.638562	0.136178	-0.873428	-0.597677	0.445560	0.056415	-0.672305	0.346280	0.197526	-0.557670	0.427814	-0.435882	0.303227	-0.346957	-0.507104	-0.533982	-0.475092	-0.589324	0.287512	-0.603514	0.577049	0.436728	0.361511	-0.039471	0.346256	0.354386	-0.330671	0.337518	-0.365172	0.362286	-0.282606	-0.218638	-0.361665	0.346681	-0.447419	-0.541176	-0.115968	0.448991	0.505579	-0.371624	0.269224	0.411711	-0.241847	-0.460218	-0.218389	0.239960	-0.180215	-0.212816	-0.275569	-0.402477	0.076311	-0.262958	-0.193656	-0.476956	0.326647	0.208595	-0.523462	-0.063900	0.470626	-0.206537	-0.295784	-0.257952	-0.410499	0.420160	-0.512978	-0.276934	0.445664	-0.059974	-0.538594	0.246150	-0.238738	-0.234889	-0.191578	-0.289446	0.499333	0.505527	0.379986	-0.244552	-0.519283	-0.357320	-0.382483	0.345761	-0.371253	-0.636200	-0.409856	0.049287	-0.573376	0.371942	-0.254515	-0.597091	-0.245000	-0.262620	0.299032	-0.241792	-0.450873	0.448842	0.460031	0.198018	0.394879	0.389874	-0.293528	-0.149006	-0.447629	0.459118	-0.152327	-0.219013	0.307450	0.189039	-0.273122	0.148028	0.156045	0.126699	0.194698	0.136777	0.119801	0.032088	0.183062	-0.395871	0.154030	0.082554	0.232728	0.118378	0.279810	NaN	0.143567	0.196392	0.146164	0.095514	0.130467	0.144369	-0.450727	-0.268666
chrXF	129745660	129755689	1.297507e+08	0.439574	0.326646	-0.463014	0.310615	0.372527	-0.612707	-0.331483	0.399277	-0.828865	0.264040	0.065540	0.318436	-0.707826	-0.575737	0.222393	0.416644	-0.622394	-0.435313	0.290360	0.260771	-0.792179	0.487945	0.354395	-0.464474	0.310746	0.322973	0.302502	0.450164	0.300941	0.407937	0.341524	0.227186	0.340523	0.338545	-0.760420	-0.444782	-0.929932	-0.734052	0.264510	0.419450	-0.619309	-0.382328	0.393093	-0.446600	0.278093	NaN	-0.526833	0.294102	-0.498339	0.231457	-0.528819	-0.732896	-0.597912	0.265003	-0.422312	-0.573684	-0.328254	0.276530	0.205519	0.691284	-0.265825	0.379702	0.113093	-0.887980	-0.653152	-0.638602	0.359973	0.276896	-0.657052	0.123150	-0.878659	-0.609524	0.438099	0.047621	-0.683570	0.338797	0.189647	-0.573113	0.411779	-0.442887	0.291458	-0.359670	-0.521999	-0.545811	-0.483849	-0.600182	0.276481	-0.612935	0.568098	0.428184	0.350349	-0.039621	0.333085	0.344974	-0.339517	0.327818	-0.368729	0.352672	-0.285669	-0.227263	-0.372220	0.341432	-0.448491	-0.548854	-0.120207	0.442167	0.491512	-0.380848	0.255799	0.404461	-0.242823	-0.469391	-0.221386	0.228411	-0.184667	-0.217097	-0.286622	-0.412051	0.082834	-0.260139	-0.195049	-0.481956	0.315248	0.199747	-0.531397	-0.065283	0.469776	-0.208876	-0.301354	-0.260305	-0.416650	0.409824	-0.514155	-0.287224	0.438457	-0.065437	-0.536946	0.238533	-0.244128	-0.236025	-0.200519	-0.295254	0.490953	0.499124	0.372558	-0.250676	-0.528744	-0.363598	-0.381999	0.335548	-0.377613	-0.639745	-0.410159	0.041453	-0.580257	0.357983	-0.266420	-0.604380	-0.249897	-0.272030	0.291246	-0.247528	-0.456047	0.439291	0.447909	0.186548	0.384329	0.382545	-0.299475	-0.155355	-0.453843	0.451170	-0.164916	-0.223788	0.302599	0.183082	-0.277178	0.137560	0.142373	0.112124	0.183182	0.126853	0.114151	0.021817	0.173673	-0.413154	0.143243	0.073466	0.223080	0.107676	0.267643	NaN	0.133585	0.186985	0.136004	0.085993	0.119212	0.134807	-0.465719	-0.274341
chrXF	129755690	129765689	1.297607e+08	0.430037	0.318390	-0.476059	0.299296	0.359544	-0.620907	-0.343256	0.386622	-0.838029	0.253517	0.054207	0.311222	-0.708676	-0.591302	0.209787	0.410607	-0.629222	-0.446977	0.277611	0.249646	-0.802440	0.476196	0.341039	-0.478553	0.297884	0.312829	0.283773	0.435988	0.282517	0.398003	0.329348	0.214462	0.332776	0.328673	-0.770065	-0.460176	-0.942621	-0.742320	0.255456	0.409910	-0.618057	-0.399058	0.389887	-0.455433	0.270631	NaN	-0.533003	0.282782	-0.504708	0.226842	-0.539128	-0.741905	-0.604717	0.252965	-0.434530	-0.587334	-0.339012	0.265743	0.195100	0.682636	-0.273474	0.373935	0.100468	-0.897879	-0.667014	-0.646947	0.346597	0.265046	-0.675185	0.110562	-0.883260	-0.621037	0.430767	0.038440	-0.694484	0.331411	0.182101	-0.588280	0.395576	-0.449777	0.279627	-0.372661	-0.536508	-0.557528	-0.492470	-0.610521	0.265536	-0.621984	0.559072	0.419499	0.339217	-0.040328	0.319720	0.335520	-0.348595	0.317737	-0.372211	0.342940	-0.288804	-0.235645	-0.382507	0.336312	-0.449390	-0.556367	-0.124745	0.435211	0.477097	-0.390173	0.242294	0.396977	-0.243894	-0.478190	-0.224812	0.216756	-0.189242	-0.221565	-0.297675	-0.421587	0.089319	-0.257741	-0.196821	-0.486672	0.303532	0.191142	-0.539343	-0.066634	0.468752	-0.211335	-0.306992	-0.262684	-0.422863	0.399359	-0.515306	-0.297605	0.431243	-0.070752	-0.535042	0.230316	-0.249771	-0.237340	-0.209794	-0.301132	0.482132	0.492559	0.365154	-0.256658	-0.538246	-0.369921	-0.381459	0.325225	-0.383729	-0.642937	-0.410177	0.033287	-0.587056	0.343875	-0.278040	-0.611426	-0.254820	-0.281134	0.283357	-0.253246	-0.461029	0.429666	0.435710	0.175241	0.373626	0.375064	-0.305433	-0.161901	-0.460176	0.443018	-0.177957	-0.228424	0.297940	0.177395	-0.281209	0.126249	0.127413	0.096261	0.170668	0.116170	0.108021	0.010894	0.163499	-0.431531	0.131590	0.063778	0.212827	0.096127	0.254362	NaN	0.122779	0.176797	0.125024	0.075713	0.107103	0.124476	-0.481682	-0.280352
chrXF	129765690	129775701	1.297707e+08	0.420566	0.310040	-0.489007	0.288022	0.346639	-0.628307	-0.355156	0.373868	-0.846620	0.243062	0.043169	0.304110	-0.709223	-0.606470	0.197435	0.404491	-0.635861	-0.458007	0.264887	0.238742	-0.812292	0.464201	0.327625	-0.492646	0.285096	0.302748	0.264927	0.421844	0.264190	0.388126	0.317033	0.201793	0.324898	0.318760	-0.779091	-0.475302	-0.954520	-0.750187	0.246609	0.400371	-0.616566	-0.415864	0.386792	-0.464204	0.263263	NaN	-0.539016	0.271653	-0.511212	0.222300	-0.549096	-0.750441	-0.611491	0.240961	-0.446572	-0.600965	-0.349597	0.255234	0.184758	0.673763	-0.280992	0.368431	0.088414	-0.907163	-0.680267	-0.655021	0.333242	0.253124	-0.692926	0.098438	-0.887243	-0.632222	0.423538	0.028900	-0.705042	0.324125	0.174864	-0.603129	0.379232	-0.456545	0.267713	-0.385912	-0.550598	-0.569140	-0.500953	-0.620324	0.254686	-0.630656	0.550028	0.410744	0.328237	-0.041622	0.306288	0.326111	-0.357789	0.307380	-0.375586	0.333183	-0.291977	-0.243699	-0.392447	0.331361	-0.450134	-0.563682	-0.129577	0.428143	0.462479	-0.399493	0.228838	0.389305	-0.245121	-0.486526	-0.228620	0.205108	-0.193877	-0.226198	-0.308603	-0.431002	0.095650	-0.255833	-0.198992	-0.491026	0.291625	0.182872	-0.547239	-0.067964	0.467529	-0.213878	-0.312657	-0.265107	-0.429096	0.388869	-0.516432	-0.307972	0.424090	-0.075924	-0.532933	0.221579	-0.255635	-0.238850	-0.219307	-0.307033	0.472972	0.485875	0.357852	-0.262462	-0.547691	-0.376225	-0.380867	0.314891	-0.389536	-0.645761	-0.409936	0.024869	-0.593728	0.329759	-0.289270	-0.618194	-0.259710	-0.289820	0.275431	-0.258889	-0.465785	0.420064	0.423567	0.164229	0.362869	0.367477	-0.311355	-0.168561	-0.466573	0.434715	-0.191339	-0.232914	0.293479	0.172024	-0.285183	0.112247	0.108554	0.076379	0.155049	0.103046	0.100314	-0.002287	0.150846	-0.453717	0.117164	0.052079	0.200513	0.081860	0.237653	NaN	0.109363	0.164127	0.111425	0.062968	0.092215	0.111676	-0.500928	-0.287576
chrXF	129775702	129785701	1.297807e+08	0.411129	0.301587	-0.501837	0.276775	0.333795	-0.634946	-0.367227	0.361030	-0.854688	0.232666	0.032407	0.297075	-0.709543	-0.621232	0.185327	0.398277	-0.642340	-0.468377	0.252178	0.228037	-0.821797	0.451949	0.314150	-0.506750	0.272354	0.292715	0.245989	0.407722	0.245948	0.378280	0.304557	0.189153	0.316886	0.308791	-0.787526	-0.490177	-0.965650	-0.757655	0.237939	0.390847	-0.614896	-0.432769	0.383790	-0.472912	0.255979	NaN	-0.544900	0.260698	-0.517892	0.217809	-0.558748	-0.758511	-0.618267	0.228984	-0.458435	-0.614648	-0.359975	0.244973	0.174492	0.664668	-0.288364	0.363169	0.076916	-0.915860	-0.692899	-0.662826	0.319917	0.241121	-0.710274	0.086772	-0.890637	-0.643109	0.416373	0.019011	-0.715256	0.316931	0.167897	-0.617649	0.362748	-0.463193	0.255673	-0.399425	-0.564254	-0.580677	-0.509307	-0.629586	0.243923	-0.638967	0.540923	0.401897	0.317406	-0.043524	0.292758	0.316725	-0.367090	0.296743	-0.378865	0.323386	-0.295187	-0.251447	-0.402084	0.326561	-0.450751	-0.570855	-0.134742	0.420908	0.447645	-0.408799	0.215404	0.381412	-0.246587	-0.494426	-0.232799	0.193444	-0.198569	-0.231026	-0.319409	-0.440333	0.101785	-0.254447	-0.201593	-0.495000	0.279526	0.174919	-0.555110	-0.069296	0.466080	-0.216498	-0.318374	-0.267615	-0.435371	0.378339	-0.517548	-0.318342	0.416981	-0.081030	-0.530655	0.212311	-0.261744	-0.240570	-0.229071	-0.312979	0.463475	0.479042	0.350642	-0.268131	-0.557100	-0.382507	-0.380228	0.304528	-0.395054	-0.648248	-0.409454	0.016193	-0.600302	0.315617	-0.300137	-0.624732	-0.264559	-0.298092	0.267442	-0.264465	-0.470337	0.410468	0.411467	0.153512	0.352036	0.359743	-0.317262	-0.175339	-0.473051	0.426225	-0.205098	-0.237305	0.289176	0.166942	-0.289118	0.095699	0.086072	0.052733	0.136517	0.087598	0.091121	-0.017662	0.135856	-0.479609	0.100113	0.038432	0.186194	0.065015	0.217747	NaN	0.093483	0.149114	0.095351	0.047887	0.074681	0.096539	-0.523360	-0.295993
chrXF	129785702	129795701	1.297907e+08	0.401704	0.293035	-0.514503	0.265558	0.321014	-0.640862	-0.379506	0.348133	-0.862266	0.222337	0.021918	0.290109	-0.709709	-0.635559	0.173478	0.391953	-0.648673	-0.478049	0.239488	0.217530	-0.831000	0.439449	0.300639	-0.520841	0.259645	0.282729	0.227015	0.393626	0.227813	0.368456	0.291929	0.176540	0.308757	0.298770	-0.795389	-0.504801	-0.976010	-0.764724	0.229428	0.381368	-0.613089	-0.449769	0.380868	-0.481534	0.248775	NaN	-0.550663	0.249916	-0.524776	0.213357	-0.568093	-0.766113	-0.625057	0.217036	-0.470103	-0.628416	-0.370093	0.234938	0.164308	0.655358	-0.295556	0.358131	0.065983	-0.923984	-0.704889	-0.670364	0.306657	0.229062	-0.727188	0.075574	-0.893462	-0.653712	0.409251	0.008793	-0.725122	0.309833	0.161177	-0.631809	0.346148	-0.469702	0.243493	-0.413170	-0.577448	-0.592148	-0.517525	-0.638296	0.233255	-0.646916	0.531717	0.392931	0.306717	-0.046047	0.279096	0.307340	-0.376494	0.285816	-0.382063	0.313541	-0.298442	-0.258915	-0.411458	0.321893	-0.451255	-0.577933	-0.140267	0.413452	0.432575	-0.418074	0.201964	0.373269	-0.248381	-0.501904	-0.237340	0.181732	-0.203317	-0.236076	-0.330098	-0.449614	0.107684	-0.253610	-0.204634	-0.498571	0.267235	0.167269	-0.562983	-0.070649	0.464379	-0.219176	-0.324163	-0.270251	-0.441706	0.367749	-0.518663	-0.328735	0.409891	-0.086143	-0.528250	0.202487	-0.268129	-0.242506	-0.239110	-0.318988	0.453640	0.472018	0.343519	-0.273700	-0.566501	-0.388766	-0.379542	0.294115	-0.400310	-0.650435	-0.408751	0.007251	-0.606793	0.301431	-0.310668	-0.631085	-0.269351	-0.305967	0.259366	-0.269981	-0.474694	0.400864	0.399387	0.143086	0.341106	0.351828	-0.323174	-0.182244	-0.479633	0.417524	-0.219276	-0.241641	0.284996	0.162128	-0.293034	0.083020	0.068683	0.034464	0.122247	0.075839	0.083937	-0.029239	0.124337	-0.499111	0.087047	0.028191	0.175472	0.052129	0.202339	NaN	0.081293	0.137564	0.083032	0.036290	0.061321	0.084922	-0.540179	-0.302348
chrXF	129795702	129805701	1.298007e+08	0.392258	0.284382	-0.526983	0.254363	0.308294	-0.646104	-0.392032	0.335175	-0.869390	0.212072	0.011690	0.283189	-0.709792	-0.649448	0.161892	0.385509	-0.654878	-0.487003	0.226814	0.207208	-0.839949	0.426703	0.287103	-0.534905	0.246939	0.272778	0.208044	0.379538	0.209790	0.358639	0.279151	0.163940	0.300512	0.288695	-0.802710	-0.519198	-0.985611	-0.771414	0.221046	0.371949	-0.611173	-0.466867	0.378010	-0.490054	0.241642	NaN	-0.556314	0.239289	-0.531887	0.208927	-0.577146	-0.773276	-0.631870	0.205114	-0.481568	-0.642296	-0.379925	0.225096	0.154200	0.645820	-0.302546	0.353288	0.055604	-0.931565	-0.716228	-0.677656	0.293477	0.216958	-0.743646	0.064834	-0.895744	-0.664061	0.402141	-0.001753	-0.734652	0.302830	0.154678	-0.645623	0.329445	-0.476064	0.231148	-0.427112	-0.590171	-0.603573	-0.525611	-0.646459	0.222682	-0.654515	0.522391	0.383835	0.296172	-0.049195	0.265294	0.297948	-0.385982	0.274598	-0.385182	0.303656	-0.301751	-0.266121	-0.420605	0.317337	-0.451656	-0.584946	-0.146159	0.405726	0.417271	-0.427278	0.188512	0.364854	-0.250582	-0.508952	-0.242220	0.169959	-0.208112	-0.241367	-0.340654	-0.458871	0.113306	-0.253357	-0.208121	-0.501708	0.254766	0.159919	-0.570885	-0.072042	0.462401	-0.221889	-0.330032	-0.273046	-0.448106	0.357097	-0.519784	-0.339152	0.402798	-0.091313	-0.525758	0.192094	-0.274822	-0.244664	-0.249430	-0.325069	0.443485	0.464775	0.336485	-0.279192	-0.575901	-0.394993	-0.378803	0.283645	-0.405313	-0.652358	-0.407859	-0.001943	-0.613197	0.287197	-0.320886	-0.637286	-0.274061	-0.313447	0.251196	-0.275439	-0.478852	0.391249	0.387320	0.132954	0.330069	0.343718	-0.329105	-0.189278	-0.486316	0.408600	-0.233898	-0.245957	0.280903	0.157579	-0.296945	0.071918	0.053293	0.018294	0.109674	0.065633	0.077458	-0.039149	0.114214	-0.515816	0.075605	0.019482	0.166364	0.040871	0.188682	NaN	0.070589	0.127385	0.072242	0.026073	0.049715	0.074721	-0.554466	-0.307841
chrXF	129805702	129816144	129810923	0.382560	0.275440	-0.539514	0.242938	0.295359	-0.650809	-0.405121	0.321869	-0.876239	0.201648	0.001500	0.276139	-0.709852	-0.663197	0.150330	0.378794	-0.661100	-0.495394	0.213877	0.196849	-0.848877	0.413435	0.273260	-0.549231	0.233928	0.262638	0.188707	0.365124	0.191501	0.348610	0.265950	0.151076	0.291984	0.278347	-0.809665	-0.533696	-0.994642	-0.777878	0.212585	0.362400	-0.609118	-0.484441	0.375144	-0.498640	0.234412	NaN	-0.561979	0.228580	-0.539413	0.204412	-0.586105	-0.780164	-0.638855	0.192969	-0.493063	-0.656619	-0.389649	0.215209	0.143946	0.635831	-0.309472	0.348514	0.045555	-0.938791	-0.727133	-0.684871	0.280114	0.204563	-0.759962	0.054323	-0.897538	-0.674397	0.394861	-0.012858	-0.744045	0.295783	0.148245	-0.659402	0.312290	-0.482406	0.218340	-0.441514	-0.602672	-0.615214	-0.533737	-0.654234	0.211970	-0.661926	0.512744	0.374413	0.285569	-0.053052	0.251078	0.288357	-0.395712	0.262859	-0.388278	0.293550	-0.305192	-0.273221	-0.429726	0.312782	-0.451982	-0.592049	-0.152543	0.397516	0.401429	-0.436533	0.174781	0.355971	-0.253321	-0.515680	-0.247518	0.157880	-0.213036	-0.247026	-0.351260	-0.468324	0.118708	-0.253738	-0.212148	-0.504421	0.241889	0.152730	-0.578995	-0.073523	0.460066	-0.224679	-0.336102	-0.276086	-0.454694	0.346167	-0.520928	-0.349788	0.395540	-0.096681	-0.523162	0.180896	-0.281992	-0.247104	-0.260242	-0.331351	0.432817	0.457132	0.329405	-0.284736	-0.585487	-0.401294	-0.377984	0.272908	-0.410153	-0.654079	-0.406790	-0.011554	-0.619626	0.272636	-0.331008	-0.643471	-0.278753	-0.320677	0.242765	-0.280949	-0.482884	0.381433	0.375031	0.122932	0.318699	0.335239	-0.335183	-0.196587	-0.493224	0.399261	-0.249283	-0.250373	0.276783	0.153214	-0.300944	0.061154	0.038276	0.002471	0.097427	0.055826	0.070944	-0.048565	0.104376	-0.531700	0.064509	0.011302	0.157770	0.029983	0.175332	NaN	0.060181	0.117432	0.061776	0.016079	0.038565	0.064796	-0.567872	-0.313206
chrXF	129816145	129826144	1.298211e+08	0.372788	0.266409	-0.551794	0.231526	0.282498	-0.654901	-0.418527	0.308491	-0.882688	0.191292	-0.008434	0.269085	-0.709946	-0.676519	0.139068	0.371948	-0.667214	-0.503019	0.200959	0.186683	-0.857627	0.399938	0.259433	-0.563488	0.220868	0.252522	0.169461	0.350675	0.173365	0.338582	0.252623	0.138234	0.283382	0.267949	-0.816116	-0.547985	-1.002893	-0.783991	0.204202	0.352939	-0.606995	-0.502115	0.372324	-0.507092	0.227238	NaN	-0.567536	0.218021	-0.547228	0.199904	-0.594772	-0.786626	-0.645878	0.180879	-0.504333	-0.671089	-0.399026	0.205464	0.133759	0.625590	-0.316173	0.343889	0.036059	-0.945526	-0.737351	-0.691872	0.266884	0.192171	-0.775732	0.044257	-0.898827	-0.684517	0.387550	-0.024276	-0.753083	0.288867	0.142012	-0.672865	0.295072	-0.488579	0.205320	-0.456018	-0.614641	-0.626832	-0.541727	-0.661441	0.201348	-0.668992	0.503005	0.364891	0.275175	-0.057535	0.236802	0.278800	-0.405396	0.250888	-0.391279	0.283488	-0.308695	-0.280066	-0.438615	0.308316	-0.452260	-0.599078	-0.159260	0.388973	0.385450	-0.445554	0.161118	0.346821	-0.256595	-0.521903	-0.253090	0.145782	-0.217959	-0.252929	-0.361632	-0.477779	0.123707	-0.254787	-0.216633	-0.506611	0.228947	0.145881	-0.587134	-0.075091	0.457393	-0.227476	-0.342228	-0.279330	-0.461301	0.335231	-0.522072	-0.360376	0.388279	-0.102148	-0.520567	0.169157	-0.289490	-0.249781	-0.271275	-0.337688	0.421919	0.449242	0.322461	-0.290217	-0.595018	-0.407493	-0.377105	0.262166	-0.414710	-0.655587	-0.405608	-0.021317	-0.625916	0.258114	-0.340805	-0.649490	-0.283299	-0.327503	0.234277	-0.286382	-0.486690	0.371659	0.362834	0.113274	0.307270	0.326591	-0.341268	-0.203996	-0.500176	0.389723	-0.265063	-0.254817	0.272700	0.149141	-0.304950	0.050624	0.023561	-0.013052	0.085432	0.046257	0.064500	-0.057721	0.094746	-0.547147	0.053653	0.003379	0.149431	0.019339	0.162241	NaN	0.049990	0.107670	0.051536	0.006274	0.027688	0.055075	-0.580853	-0.318471
chrXF	129826145	129836144	1.298311e+08	0.363127	0.257487	-0.563553	0.220372	0.269991	-0.658360	-0.431965	0.295325	-0.888643	0.181222	-0.017927	0.262148	-0.710130	-0.689168	0.128347	0.365117	-0.673108	-0.509757	0.188344	0.176916	-0.866064	0.386518	0.245946	-0.577358	0.208021	0.242640	0.150743	0.336488	0.155777	0.328772	0.239474	0.125697	0.274907	0.257726	-0.821979	-0.561779	-1.010218	-0.789659	0.196047	0.343766	-0.604896	-0.519498	0.369606	-0.515227	0.220264	NaN	-0.572871	0.207826	-0.555185	0.195490	-0.602987	-0.792549	-0.652800	0.169120	-0.515146	-0.685389	-0.407854	0.196037	0.123845	0.615314	-0.322522	0.339477	0.027291	-0.951679	-0.746686	-0.698534	0.254090	0.180071	-0.790595	0.034800	-0.899647	-0.694232	0.380344	-0.035749	-0.761564	0.282241	0.136099	-0.685753	0.278188	-0.494451	0.192370	-0.470263	-0.625827	-0.638185	-0.549419	-0.667956	0.191039	-0.675587	0.493356	0.355446	0.265176	-0.062539	0.222739	0.269451	-0.414817	0.238923	-0.394149	0.273674	-0.312207	-0.286564	-0.447135	0.303991	-0.452529	-0.605917	-0.166168	0.380235	0.369654	-0.454136	0.147782	0.337574	-0.260352	-0.527513	-0.258816	0.133886	-0.222787	-0.258968	-0.371568	-0.487095	0.128174	-0.256493	-0.221478	-0.508250	0.216222	0.139473	-0.595164	-0.076751	0.454419	-0.230233	-0.348295	-0.282736	-0.467789	0.324491	-0.523210	-0.370721	0.381132	-0.107631	-0.518067	0.157127	-0.297186	-0.252641	-0.282303	-0.343965	0.411023	0.441229	0.315778	-0.295558	-0.604314	-0.413457	-0.376191	0.251621	-0.418927	-0.656898	-0.404382	-0.031007	-0.631961	0.243907	-0.350132	-0.655240	-0.287625	-0.333853	0.225892	-0.291657	-0.490220	0.362104	0.350966	0.104142	0.295997	0.317947	-0.347261	-0.211377	-0.507036	0.380156	-0.280910	-0.259239	0.268688	0.145412	-0.308915	0.040458	0.009317	-0.028128	0.073824	0.037082	0.058084	-0.066428	0.085437	-0.561846	0.043172	-0.004069	0.141533	0.009086	0.149549	NaN	0.040128	0.098161	0.041646	-0.003268	0.017272	0.045660	-0.593044	-0.323668
chrXF	129836145	129846144	1.298411e+08	0.353339	0.248474	-0.575054	0.209225	0.257559	-0.661332	-0.445727	0.282072	-0.894276	0.171214	-0.027224	0.255145	-0.710473	-0.701466	0.117919	0.358153	-0.678938	-0.515812	0.175768	0.167314	-0.874425	0.372887	0.232525	-0.591133	0.195092	0.232765	0.132163	0.322242	0.138343	0.318970	0.226226	0.113192	0.266378	0.247459	-0.827438	-0.575411	-1.016816	-0.795048	0.187908	0.334668	-0.602823	-0.536968	0.366921	-0.523234	0.213315	NaN	-0.578117	0.197759	-0.563485	0.191062	-0.610949	-0.798087	-0.659793	0.157441	-0.525749	-0.699827	-0.416327	0.186694	0.113969	0.604779	-0.328683	0.335149	0.019022	-0.957433	-0.755374	-0.705025	0.241458	0.168010	-0.804862	0.025695	-0.900072	-0.703783	0.373065	-0.047530	-0.769674	0.275760	0.130355	-0.698380	0.261291	-0.500134	0.179204	-0.484520	-0.636504	-0.649528	-0.556998	-0.673956	0.180814	-0.681887	0.483620	0.345900	0.255373	-0.068134	0.208638	0.260129	-0.424119	0.226747	-0.396958	0.263933	-0.315808	-0.292868	-0.455473	0.299691	-0.452829	-0.612698	-0.173387	0.371125	0.353765	-0.462413	0.134529	0.328055	-0.264655	-0.532624	-0.264789	0.121974	-0.227605	-0.265259	-0.381243	-0.496465	0.132157	-0.258893	-0.226763	-0.509382	0.203515	0.133365	-0.603248	-0.078558	0.451071	-0.233006	-0.354414	-0.286377	-0.474266	0.313747	-0.524374	-0.381029	0.373944	-0.113243	-0.515657	0.144612	-0.305233	-0.255717	-0.293510	-0.350304	0.399956	0.432929	0.309219	-0.300884	-0.613550	-0.419288	-0.375234	0.241075	-0.422909	-0.658069	-0.403135	-0.040772	-0.637879	0.229754	-0.359184	-0.660837	-0.291835	-0.339894	0.217449	-0.296894	-0.493556	0.352585	0.339217	0.095343	0.284671	0.309147	-0.353284	-0.218878	-0.513923	0.370371	-0.297086	-0.263745	0.264629	0.141927	-0.312939	0.029532	-0.006021	-0.044445	0.061328	0.027311	0.050868	-0.075580	0.075411	-0.577304	0.031905	-0.011749	0.133251	-0.001898	0.135843	NaN	0.029490	0.087775	0.031010	-0.013659	0.006221	0.035489	-0.605591	-0.329531
chrXF	129846145	129856144	1.298511e+08	0.343403	0.239367	-0.586284	0.198085	0.245201	-0.663867	-0.459798	0.268727	-0.899616	0.161266	-0.036346	0.248047	-0.711033	-0.713436	0.107782	0.351056	-0.684731	-0.521231	0.163246	0.157866	-0.882752	0.359046	0.219195	-0.604786	0.182072	0.222893	0.113754	0.307934	0.121067	0.309177	0.212901	0.100726	0.257792	0.237152	-0.832529	-0.588918	-1.022699	-0.800199	0.179757	0.325638	-0.600824	-0.554538	0.364264	-0.531124	0.206365	NaN	-0.583298	0.187811	-0.572157	0.186610	-0.618657	-0.803246	-0.666880	0.145853	-0.536149	-0.714406	-0.424435	0.177401	0.104113	0.593975	-0.334685	0.330875	0.011235	-0.962822	-0.763429	-0.711360	0.229009	0.156003	-0.818508	0.016914	-0.900133	-0.713186	0.365690	-0.059621	-0.777406	0.269430	0.124764	-0.710772	0.244409	-0.505603	0.165827	-0.498739	-0.646691	-0.660858	-0.564469	-0.679466	0.170680	-0.687914	0.473790	0.336240	0.245745	-0.074316	0.194490	0.250816	-0.433279	0.214346	-0.399729	0.254265	-0.319520	-0.299020	-0.463663	0.295372	-0.453194	-0.619445	-0.180922	0.361618	0.337784	-0.470366	0.121344	0.318252	-0.269500	-0.537258	-0.271010	0.110037	-0.232417	-0.271813	-0.390642	-0.505910	0.135626	-0.261996	-0.232491	-0.510026	0.190845	0.127539	-0.611397	-0.080528	0.447318	-0.235808	-0.360595	-0.290278	-0.480730	0.302982	-0.525579	-0.391329	0.366693	-0.119001	-0.513363	0.131617	-0.313648	-0.258985	-0.304883	-0.356715	0.388728	0.424317	0.302756	-0.306218	-0.622742	-0.424997	-0.374249	0.230519	-0.426683	-0.659128	-0.401907	-0.050594	-0.643676	0.215645	-0.367980	-0.666294	-0.295961	-0.345670	0.208928	-0.302128	-0.496715	0.343085	0.327583	0.086843	0.273278	0.300186	-0.359354	-0.226520	-0.520840	0.360336	-0.313580	-0.268360	0.260478	0.138656	-0.317051	0.018272	-0.021834	-0.061290	0.048446	0.017264	0.043341	-0.084956	0.065072	-0.593141	0.020293	-0.019574	0.124768	-0.013208	0.121701	NaN	0.018516	0.077022	0.020045	-0.024406	-0.005128	0.024991	-0.618368	-0.335659
chrXF	129856145	129866144	1.298611e+08	0.333298	0.230162	-0.597237	0.186954	0.232917	-0.666020	-0.474151	0.255286	-0.904690	0.151376	-0.045310	0.240818	-0.711866	-0.725096	0.097931	0.343820	-0.690509	-0.526065	0.150807	0.148554	-0.891085	0.344998	0.205982	-0.618297	0.168954	0.213018	0.095549	0.293569	0.103959	0.299385	0.199530	0.088306	0.249142	0.226816	-0.837293	-0.602338	-1.027881	-0.805157	0.171564	0.316666	-0.598941	-0.572223	0.361621	-0.538910	0.199384	NaN	-0.588433	0.177975	-0.581223	0.182121	-0.626107	-0.808045	-0.674073	0.134383	-0.546361	-0.729129	-0.432172	0.168131	0.094260	0.582886	-0.340568	0.326628	0.003912	-0.967875	-0.770870	-0.717550	0.216757	0.144061	-0.831526	0.008427	-0.899862	-0.722454	0.358194	-0.072035	-0.784766	0.263256	0.119302	-0.722964	0.227565	-0.510830	0.152252	-0.512875	-0.656394	-0.672170	-0.571839	-0.684511	0.160637	-0.693690	0.463881	0.326477	0.236292	-0.081062	0.180321	0.241519	-0.442252	0.201731	-0.402478	0.244692	-0.323361	-0.305042	-0.471716	0.291009	-0.453667	-0.626157	-0.188765	0.351724	0.321750	-0.477950	0.108250	0.308174	-0.274874	-0.541434	-0.277473	0.098090	-0.237219	-0.278623	-0.399718	-0.515415	0.138545	-0.265792	-0.238659	-0.510214	0.178262	0.121995	-0.619597	-0.082653	0.443140	-0.238644	-0.366831	-0.294454	-0.487161	0.292206	-0.526837	-0.401620	0.359372	-0.124903	-0.511205	0.118166	-0.322422	-0.262404	-0.316380	-0.363192	0.377378	0.415399	0.296374	-0.311569	-0.631883	-0.430588	-0.373260	0.219969	-0.430271	-0.660111	-0.400729	-0.060439	-0.649332	0.201602	-0.376520	-0.671608	-0.300020	-0.351205	0.200330	-0.307386	-0.499699	0.333612	0.316085	0.078626	0.261837	0.291072	-0.365471	-0.234305	-0.527773	0.350042	-0.330345	-0.273098	0.256214	0.135581	-0.321269	0.008349	-0.035760	-0.076200	0.037104	0.008470	0.036471	-0.093076	0.055948	-0.606836	0.010055	-0.026216	0.117407	-0.023149	0.109210	NaN	0.008815	0.067375	0.010375	-0.033991	-0.015015	0.015697	-0.629203	-0.341350
chrXF	129866145	129876144	1.298711e+08	0.323007	0.220853	-0.607909	0.175830	0.220704	-0.667841	-0.488758	0.241749	-0.909520	0.141541	-0.054135	0.233428	-0.713018	-0.736468	0.088356	0.336432	-0.696286	-0.530361	0.138473	0.139358	-0.899456	0.330748	0.192903	-0.631657	0.155727	0.203134	0.077573	0.279157	0.087026	0.289576	0.186143	0.075935	0.240423	0.216459	-0.841779	-0.615701	-1.032385	-0.809967	0.163305	0.307746	-0.597205	-0.590029	0.358978	-0.546599	0.192344	NaN	-0.593532	0.168240	-0.590700	0.177577	-0.633310	-0.812512	-0.681383	0.123062	-0.556403	-0.744000	-0.439556	0.158869	0.084401	0.571496	-0.346380	0.322375	-0.002962	-0.972614	-0.777725	-0.723595	0.204715	0.132190	-0.843911	0.000196	-0.899298	-0.731601	0.350550	-0.084794	-0.791760	0.257238	0.113942	-0.734990	0.210779	-0.515788	0.138492	-0.526891	-0.665607	-0.683455	-0.579117	-0.689123	0.150680	-0.699238	0.453869	0.316586	0.226981	-0.088372	0.166110	0.232209	-0.451037	0.188862	-0.405245	0.235195	-0.327354	-0.310970	-0.479674	0.286558	-0.454295	-0.632849	-0.196938	0.341420	0.305640	-0.485149	0.095219	0.297795	-0.280787	-0.545195	-0.284202	0.086101	-0.242021	-0.285704	-0.408453	-0.524974	0.140895	-0.270271	-0.245278	-0.509980	0.165763	0.116703	-0.627865	-0.084924	0.438498	-0.241534	-0.373138	-0.298931	-0.493568	0.281390	-0.528172	-0.411932	0.351950	-0.130968	-0.509183	0.104245	-0.331560	-0.265947	-0.327998	-0.369750	0.365903	0.406145	0.290039	-0.316961	-0.641004	-0.436094	-0.372290	0.209399	-0.433710	-0.661069	-0.399621	-0.070314	-0.654843	0.187594	-0.384846	-0.676796	-0.304037	-0.356536	0.191624	-0.312719	-0.502524	0.324139	0.304698	0.070645	0.250320	0.281767	-0.371656	-0.242262	-0.534732	0.339438	-0.347407	-0.277989	0.251806	0.132666	-0.325625	-0.001174	-0.049108	-0.090564	0.026239	0.000079	0.029679	-0.100749	0.047189	-0.619733	0.000226	-0.032362	0.110426	-0.032666	0.097213	NaN	-0.000519	0.057953	0.001089	-0.043289	-0.024400	0.006744	-0.639234	-0.347088
chrXF	129876145	129886147	129881146	0.312507	0.211441	-0.618305	0.164708	0.208556	-0.669379	-0.503584	0.228119	-0.914130	0.131758	-0.062845	0.225851	-0.714527	-0.747579	0.079047	0.328880	-0.702076	-0.534181	0.126259	0.130256	-0.907895	0.316290	0.179974	-0.644869	0.142374	0.193230	0.059852	0.264701	0.070265	0.279727	0.172767	0.063610	0.231631	0.206094	-0.846037	-0.629033	-1.036245	-0.814672	0.154961	0.298868	-0.595649	-0.607957	0.356319	-0.554200	0.185220	NaN	-0.598602	0.158597	-0.600603	0.172963	-0.640280	-0.816667	-0.688808	0.111918	-0.566299	-0.759012	-0.446612	0.149593	0.074532	0.559798	-0.352167	0.318083	-0.009413	-0.977064	-0.784025	-0.729496	0.192888	0.120389	-0.855656	-0.007825	-0.898483	-0.740645	0.342721	-0.097915	-0.798381	0.251373	0.108652	-0.746891	0.194066	-0.520464	0.124562	-0.540753	-0.674333	-0.694707	-0.586312	-0.693339	0.140798	-0.704583	0.443760	0.306572	0.217807	-0.096219	0.151881	0.222887	-0.459620	0.175750	-0.408065	0.225782	-0.331512	-0.316798	-0.487549	0.281988	-0.455110	-0.639506	-0.205437	0.330716	0.289487	-0.491927	0.082263	0.287124	-0.287228	-0.548568	-0.291186	0.074075	-0.246809	-0.293046	-0.416808	-0.534541	0.142649	-0.275397	-0.252334	-0.509358	0.153387	0.111646	-0.636176	-0.087327	0.433377	-0.244491	-0.379513	-0.303720	-0.499943	0.270539	-0.529608	-0.422256	0.344416	-0.137198	-0.507297	0.089890	-0.341042	-0.269573	-0.339710	-0.376381	0.354332	0.396554	0.283746	-0.322396	-0.650109	-0.441538	-0.371367	0.198818	-0.437021	-0.662054	-0.398607	-0.080202	-0.660174	0.173638	-0.392968	-0.681843	-0.308019	-0.361673	0.182820	-0.318157	-0.505200	0.314668	0.293431	0.062880	0.238739	0.272261	-0.377902	-0.250386	-0.541709	0.328499	-0.364734	-0.283056	0.247241	0.129890	-0.330130	-0.010712	-0.062460	-0.105001	0.015377	-0.008287	0.022706	-0.108332	0.038419	-0.632421	-0.009623	-0.038305	0.103489	-0.042176	0.085203	NaN	-0.009893	0.048352	-0.008218	-0.052698	-0.033702	-0.002255	-0.648951	-0.353098
chrXF	129886148	129896155	1.298912e+08	0.301775	0.201927	-0.628436	0.153582	0.196467	-0.670687	-0.518586	0.214395	-0.918542	0.122025	-0.071474	0.218072	-0.716423	-0.758456	0.069995	0.321145	-0.707894	-0.537589	0.114174	0.121224	-0.916429	0.301610	0.167209	-0.657944	0.128877	0.183297	0.042417	0.250212	0.053666	0.269802	0.159427	0.051330	0.222775	0.195730	-0.850116	-0.642353	-1.039503	-0.819310	0.146515	0.290016	-0.594304	-0.625997	0.353621	-0.561721	0.177993	NaN	-0.603643	0.149036	-0.610945	0.168258	-0.647037	-0.820518	-0.696339	0.100978	-0.576058	-0.774154	-0.453370	0.140282	0.064652	0.547788	-0.357974	0.313725	-0.015467	-0.981236	-0.789814	-0.735251	0.181287	0.108654	-0.866755	-0.015672	-0.897466	-0.749600	0.334667	-0.111403	-0.804615	0.245647	0.103402	-0.758706	0.177443	-0.524851	0.110475	-0.554437	-0.682581	-0.705918	-0.593434	-0.697196	0.130981	-0.709750	0.433552	0.296439	0.208760	-0.104568	0.137657	0.213552	-0.468007	0.162403	-0.410972	0.216458	-0.335855	-0.322508	-0.495347	0.277265	-0.456129	-0.646114	-0.214260	0.319618	0.273321	-0.498254	0.069388	0.276178	-0.294183	-0.551585	-0.298404	0.062005	-0.251571	-0.300633	-0.424761	-0.544075	0.143785	-0.281118	-0.259809	-0.508381	0.141167	0.106801	-0.644503	-0.089847	0.427765	-0.247527	-0.385954	-0.308833	-0.506290	0.259658	-0.531172	-0.432598	0.336754	-0.143600	-0.505547	0.075139	-0.350861	-0.273247	-0.351479	-0.383077	0.342686	0.386621	0.277487	-0.327882	-0.659201	-0.446948	-0.370515	0.188228	-0.440228	-0.663127	-0.397710	-0.090099	-0.665283	0.159748	-0.400892	-0.686746	-0.311979	-0.366632	0.173925	-0.323737	-0.507735	0.305200	0.282272	0.055300	0.227104	0.262543	-0.384208	-0.258668	-0.548702	0.317200	-0.382287	-0.288330	0.242503	0.127227	-0.334797	-0.020024	-0.075474	-0.119143	0.004795	-0.016420	0.015732	-0.115639	0.029864	-0.644575	-0.019243	-0.043893	0.096754	-0.051438	0.073500	NaN	-0.019070	0.038815	-0.017311	-0.061983	-0.042677	-0.011071	-0.658114	-0.359231
chrXF	129896156	129906155	1.299012e+08	0.290791	0.192323	-0.638307	0.142453	0.184444	-0.671821	-0.533707	0.200591	-0.922780	0.112342	-0.080056	0.210089	-0.718740	-0.769121	0.061191	0.313211	-0.713756	-0.540626	0.102220	0.112246	-0.925076	0.286713	0.154631	-0.670886	0.115233	0.173332	0.025307	0.235700	0.037232	0.259778	0.146156	0.039098	0.213871	0.185380	-0.854062	-0.655667	-1.042201	-0.823922	0.137950	0.281183	-0.593202	-0.644129	0.350858	-0.569162	0.170652	NaN	-0.608644	0.139555	-0.621731	0.163433	-0.653593	-0.824080	-0.703966	0.090272	-0.585686	-0.789400	-0.459871	0.130913	0.054773	0.535465	-0.363833	0.309288	-0.021149	-0.985123	-0.795135	-0.740858	0.169925	0.096984	-0.877196	-0.023373	-0.896301	-0.758476	0.326358	-0.125251	-0.810450	0.240045	0.098166	-0.770451	0.160951	-0.528945	0.096253	-0.567911	-0.690362	-0.717075	-0.600488	-0.700729	0.121226	-0.714760	0.423266	0.286217	0.199853	-0.113364	0.123490	0.204223	-0.476188	0.148867	-0.413984	0.207250	-0.340398	-0.328061	-0.503047	0.272367	-0.457358	-0.652632	-0.223372	0.308171	0.257213	-0.504089	0.056633	0.265008	-0.301603	-0.554274	-0.305815	0.049915	-0.256283	-0.308424	-0.432288	-0.553519	0.144284	-0.287364	-0.267666	-0.507091	0.129166	0.102148	-0.652796	-0.092469	0.421669	-0.250639	-0.392447	-0.314279	-0.512596	0.248778	-0.532880	-0.442934	0.328965	-0.150168	-0.503944	0.060060	-0.360989	-0.276926	-0.363243	-0.389807	0.331011	0.376370	0.271266	-0.333409	-0.668254	-0.452335	-0.369755	0.177657	-0.443352	-0.664340	-0.396958	-0.099983	-0.670110	0.145977	-0.408604	-0.691499	-0.315918	-0.371418	0.164968	-0.329480	-0.510144	0.295755	0.271225	0.047892	0.215457	0.252631	-0.390552	-0.267069	-0.555700	0.305552	-0.399970	-0.293827	0.237585	0.124651	-0.339628	-0.029905	-0.089254	-0.134195	-0.006403	-0.025017	0.008153	-0.123295	0.020797	-0.657222	-0.029453	-0.049589	0.089633	-0.061239	0.061128	NaN	-0.028838	0.028521	-0.026967	-0.071948	-0.052077	-0.020459	-0.667487	-0.366018
chrXF	129906156	129916155	1.299112e+08	0.279535	0.182629	-0.647927	0.131317	0.172496	-0.672845	-0.548885	0.186716	-0.926872	0.102705	-0.088636	0.201892	-0.721500	-0.779592	0.052627	0.305056	-0.719687	-0.543322	0.090390	0.103306	-0.933841	0.271603	0.142258	-0.683702	0.101437	0.163329	0.008549	0.221171	0.020960	0.249626	0.132977	0.026908	0.204936	0.175054	-0.857918	-0.668992	-1.044378	-0.828552	0.129245	0.272355	-0.592368	-0.662348	0.348006	-0.576527	0.163188	NaN	-0.613595	0.130150	-0.632962	0.158454	-0.659961	-0.827377	-0.711674	0.079815	-0.595200	-0.804721	-0.466162	0.121462	0.044907	0.522825	-0.369760	0.304758	-0.026490	-0.988708	-0.800031	-0.746318	0.158811	0.085373	-0.886984	-0.030963	-0.895038	-0.767284	0.317771	-0.139451	-0.815891	0.234547	0.092924	-0.782143	0.144618	-0.532744	0.081909	-0.581164	-0.697702	-0.728166	-0.607480	-0.703987	0.111527	-0.719633	0.412860	0.275871	0.191040	-0.122600	0.109339	0.194863	-0.484209	0.135106	-0.417135	0.198120	-0.345186	-0.333456	-0.510676	0.267242	-0.458814	-0.659073	-0.232788	0.296344	0.241126	-0.509438	0.043953	0.253595	-0.309483	-0.556689	-0.313424	0.037756	-0.260956	-0.316429	-0.439424	-0.562870	0.144140	-0.294108	-0.275919	-0.505529	0.117377	0.097642	-0.661067	-0.095200	0.415065	-0.253845	-0.399018	-0.320111	-0.518897	0.237857	-0.534749	-0.453307	0.321006	-0.156934	-0.502479	0.044632	-0.371466	-0.280595	-0.375017	-0.396581	0.319276	0.365767	0.265047	-0.338999	-0.677295	-0.457751	-0.369085	0.167069	-0.446435	-0.665744	-0.396369	-0.109898	-0.674635	0.132283	-0.416143	-0.696119	-0.319866	-0.376074	0.155911	-0.335438	-0.512459	0.286292	0.260210	0.040590	0.203764	0.242480	-0.396957	-0.275603	-0.562750	0.293501	-0.417798	-0.299592	0.232461	0.122121	-0.344649	-0.039041	-0.101965	-0.148151	-0.016728	-0.032939	0.000974	-0.130281	0.012424	-0.668673	-0.038895	-0.054628	0.083053	-0.070274	0.049753	NaN	-0.037900	0.018832	-0.035904	-0.081279	-0.060637	-0.029170	-0.675816	-0.372559
chrXF	129916156	129926801	1.299215e+08	0.267610	0.172514	-0.657621	0.119803	0.160239	-0.673848	-0.564560	0.172324	-0.930970	0.092792	-0.097539	0.193192	-0.724818	-0.790232	0.044026	0.296374	-0.725913	-0.545785	0.078287	0.094094	-0.943026	0.255785	0.129701	-0.696813	0.087023	0.152949	-0.008380	0.206142	0.004328	0.238977	0.119478	0.014351	0.195691	0.164424	-0.861847	-0.682797	-1.046120	-0.833406	0.120094	0.263220	-0.591804	-0.681249	0.344950	-0.584059	0.155357	NaN	-0.618648	0.120512	-0.645031	0.153121	-0.666358	-0.830529	-0.719713	0.069285	-0.604920	-0.820598	-0.472480	0.111589	0.034748	0.509434	-0.375967	0.299962	-0.031687	-0.992085	-0.804689	-0.751818	0.147587	0.073443	-0.896417	-0.038717	-0.893681	-0.776322	0.308591	-0.154474	-0.821113	0.228959	0.087481	-0.794185	0.127941	-0.536373	0.066973	-0.594612	-0.704862	-0.739546	-0.614647	-0.707112	0.101559	-0.724549	0.402616	0.265693	0.182546	-0.131975	0.095605	0.185724	-0.491869	0.121527	-0.420354	0.189316	-0.350095	-0.338536	-0.518028	0.262006	-0.460468	-0.665253	-0.242219	0.284485	0.225527	-0.514175	0.031702	0.242277	-0.317569	-0.558820	-0.320993	0.025866	-0.265453	-0.324407	-0.445992	-0.571832	0.143371	-0.301108	-0.284311	-0.503789	0.106156	0.093380	-0.669070	-0.097970	0.408151	-0.257045	-0.405487	-0.326180	-0.525028	0.227198	-0.536730	-0.463430	0.313084	-0.163708	-0.501192	0.029329	-0.381995	-0.284125	-0.386457	-0.403199	0.307814	0.355127	0.258985	-0.344495	-0.686071	-0.463077	-0.368513	0.156760	-0.449426	-0.667345	-0.395971	-0.119568	-0.678704	0.119056	-0.423318	-0.700463	-0.323733	-0.380511	0.147004	-0.341461	-0.514640	0.277067	0.249494	0.033561	0.192361	0.232377	-0.403241	-0.284013	-0.569670	0.281376	-0.435222	-0.305473	0.227268	0.119676	-0.349722	-0.047604	-0.113852	-0.161260	-0.026383	-0.040347	-0.005898	-0.136754	0.004586	-0.679189	-0.047746	-0.059149	0.076866	-0.078715	0.039159	NaN	-0.046423	0.009606	-0.044288	-0.090129	-0.068537	-0.037364	-0.683336	-0.378907
chrXF	129926802	129936801	1.299318e+08	0.255359	0.162276	-0.667094	0.108266	0.148056	-0.674861	-0.580169	0.157887	-0.934972	0.082905	-0.106535	0.184240	-0.728599	-0.800733	0.035658	0.287392	-0.732275	-0.547976	0.066277	0.084878	-0.952351	0.239746	0.117364	-0.709803	0.072433	0.142506	-0.024937	0.191072	-0.012145	0.228128	0.106096	0.001807	0.186438	0.153825	-0.865747	-0.696675	-1.047402	-0.838384	0.110767	0.254046	-0.591550	-0.700233	0.341767	-0.591535	0.147411	NaN	-0.623644	0.110942	-0.657576	0.147564	-0.672595	-0.833456	-0.727849	0.059023	-0.614546	-0.836511	-0.478663	0.101568	0.024632	0.495694	-0.382274	0.295025	-0.036598	-0.995128	-0.808999	-0.757204	0.136612	0.061570	-0.905181	-0.046428	-0.892312	-0.785316	0.299077	-0.169851	-0.825965	0.223442	0.081985	-0.806233	0.111468	-0.539736	0.051914	-0.607822	-0.711641	-0.750853	-0.621772	-0.710047	0.091626	-0.729376	0.391804	0.254973	0.173759	-0.142105	0.081349	0.176160	-0.499722	0.107197	-0.423891	0.180218	-0.355479	-0.343657	-0.525604	0.256269	-0.462454	-0.671600	-0.252302	0.271767	0.209353	-0.518648	0.019023	0.230265	-0.326411	-0.560858	-0.329043	0.013413	-0.270075	-0.332907	-0.452458	-0.581002	0.141911	-0.308813	-0.293416	-0.501794	0.094759	0.089036	-0.677342	-0.100989	0.400443	-0.260443	-0.412312	-0.332915	-0.531429	0.216053	-0.538975	-0.474010	0.304630	-0.170966	-0.500012	0.013111	-0.393317	-0.287746	-0.398342	-0.410115	0.295840	0.343714	0.252635	-0.350280	-0.695194	-0.468721	-0.367990	0.146015	-0.452576	-0.669290	-0.395753	-0.129666	-0.682553	0.105378	-0.430632	-0.704813	-0.327809	-0.385068	0.137613	-0.347998	-0.516853	0.267429	0.238286	0.026289	0.180457	0.221612	-0.409847	-0.292876	-0.576955	0.268319	-0.453401	-0.311897	0.221628	0.117112	-0.355213	-0.057227	-0.127176	-0.176009	-0.037220	-0.048661	-0.013764	-0.143951	-0.004209	-0.690761	-0.057690	-0.064020	0.069873	-0.088170	0.027336	NaN	-0.056033	-0.000910	-0.053719	-0.100186	-0.077272	-0.046600	-0.691480	-0.386258
chrXF	129936802	129946801	1.299418e+08	0.243175	0.152227	-0.676072	0.097063	0.136322	-0.675913	-0.595153	0.143890	-0.938784	0.073346	-0.115374	0.175325	-0.732697	-0.810804	0.027762	0.278374	-0.738585	-0.549885	0.054723	0.075927	-0.961514	0.223994	0.105615	-0.722262	0.058134	0.132322	-0.040631	0.176432	-0.027968	0.217409	0.093256	-0.010344	0.177476	0.143589	-0.869508	-0.710195	-1.048261	-0.843358	0.101562	0.245112	-0.591612	-0.718676	0.338553	-0.598736	0.139621	NaN	-0.628434	0.101728	-0.670176	0.141947	-0.678495	-0.836102	-0.735840	0.049334	-0.623781	-0.851930	-0.484566	0.091701	0.014889	0.482057	-0.388483	0.290095	-0.041120	-0.997754	-0.812898	-0.762318	0.126205	0.050124	-0.913052	-0.053888	-0.891007	-0.793987	0.289535	-0.185055	-0.830343	0.218148	0.076583	-0.817939	0.095720	-0.542772	0.037222	-0.620386	-0.717889	-0.761732	-0.628646	-0.712743	0.082021	-0.733992	0.380927	0.244233	0.165101	-0.152466	0.067310	0.166635	-0.507396	0.092837	-0.427612	0.171267	-0.361093	-0.348555	-0.533004	0.250282	-0.464703	-0.677786	-0.262529	0.258811	0.193431	-0.522633	0.006543	0.218153	-0.335583	-0.562734	-0.337178	0.001004	-0.274561	-0.341507	-0.458497	-0.589895	0.139772	-0.316827	-0.302793	-0.499678	0.083804	0.084795	-0.685450	-0.104129	0.392294	-0.263851	-0.419158	-0.339995	-0.537788	0.204972	-0.541387	-0.484519	0.296041	-0.178368	-0.499034	-0.003199	-0.404890	-0.291269	-0.410052	-0.416982	0.283963	0.332083	0.246289	-0.356071	-0.704212	-0.474440	-0.367525	0.135366	-0.455764	-0.671522	-0.395759	-0.139703	-0.685911	0.091938	-0.437710	-0.708920	-0.331916	-0.389546	0.128188	-0.354774	-0.518999	0.257844	0.227105	0.019121	0.168648	0.210698	-0.416452	-0.301752	-0.584252	0.254946	-0.471376	-0.318578	0.215786	0.114529	-0.360879	-0.065905	-0.139157	-0.189311	-0.046998	-0.056157	-0.020983	-0.150371	-0.012128	-0.700951	-0.066651	-0.068216	0.063510	-0.096661	0.016749	NaN	-0.064732	-0.010527	-0.062233	-0.109354	-0.085003	-0.054954	-0.698522	-0.393078
chrXF	129946802	129957437	1.299521e+08	0.230281	0.141712	-0.685153	0.085476	0.124283	-0.677128	-0.610402	0.129465	-0.942676	0.063492	-0.124656	0.165872	-0.737363	-0.821131	0.019811	0.268712	-0.745257	-0.551698	0.042883	0.066656	-0.971097	0.207510	0.093691	-0.734982	0.043214	0.121735	-0.056471	0.161283	-0.044175	0.206119	0.080137	-0.022882	0.168234	0.133057	-0.873375	-0.724213	-1.048805	-0.848661	0.091895	0.235835	-0.592004	-0.737724	0.335090	-0.606138	0.131489	NaN	-0.633330	0.092272	-0.683623	0.135895	-0.684447	-0.838667	-0.744213	0.039597	-0.633229	-0.867808	-0.490613	0.081350	0.004914	0.467653	-0.394995	0.284835	-0.045575	-1.000114	-0.816684	-0.767474	0.115685	0.038371	-0.920554	-0.061607	-0.889717	-0.802893	0.279353	-0.201021	-0.834561	0.212718	0.070900	-0.830070	0.079705	-0.545719	0.021973	-0.633110	-0.724063	-0.772872	-0.635720	-0.715403	0.072111	-0.738714	0.369542	0.233066	0.156236	-0.163404	0.052992	0.156783	-0.515202	0.077922	-0.431683	0.162107	-0.367164	-0.353417	-0.540484	0.243807	-0.467303	-0.684025	-0.273260	0.245144	0.177188	-0.526304	-0.006217	0.205492	-0.345424	-0.564557	-0.345694	-0.011833	-0.279041	-0.350517	-0.464354	-0.598837	0.136835	-0.325423	-0.312795	-0.497417	0.072913	0.080464	-0.693669	-0.107516	0.383383	-0.267373	-0.426281	-0.347663	-0.544345	0.193539	-0.544059	-0.495335	0.286990	-0.186208	-0.498253	-0.020180	-0.417141	-0.294833	-0.421991	-0.424054	0.271748	0.319796	0.239690	-0.362096	-0.713471	-0.480478	-0.367074	0.124414	-0.459134	-0.674140	-0.396016	-0.150075	-0.688840	0.078242	-0.444822	-0.712907	-0.336227	-0.394139	0.118357	-0.362078	-0.521168	0.247944	0.215499	0.011772	0.156498	0.199209	-0.423305	-0.310968	-0.591832	0.240751	-0.489764	-0.325782	0.209497	0.111803	-0.366949	-0.073924	-0.150194	-0.201588	-0.056049	-0.063088	-0.027745	-0.156254	-0.019440	-0.710162	-0.074925	-0.071946	0.057566	-0.104479	0.007025	NaN	-0.072796	-0.019511	-0.070111	-0.117902	-0.092026	-0.062694	-0.704776	-0.399516
chrXF	129957438	129967437	1.299624e+08	0.217070	0.131042	-0.694067	0.073856	0.112290	-0.678533	-0.625370	0.115080	-0.946547	0.053637	-0.134133	0.156154	-0.742453	-0.831433	0.012032	0.258653	-0.752100	-0.553398	0.031130	0.057342	-0.980797	0.190777	0.081956	-0.747556	0.028137	0.111060	-0.071964	0.146086	-0.060281	0.194594	0.067138	-0.035414	0.158998	0.122545	-0.877232	-0.738281	-1.049058	-0.854146	0.082069	0.226487	-0.592760	-0.756755	0.331473	-0.613527	0.123259	NaN	-0.638184	0.082847	-0.697507	0.129568	-0.690277	-0.841085	-0.752728	0.030119	-0.642618	-0.883614	-0.496655	0.070820	-0.004962	0.452918	-0.401617	0.279374	-0.049852	-1.002109	-0.820264	-0.772497	0.105373	0.026680	-0.927451	-0.069382	-0.888526	-0.811751	0.268826	-0.217243	-0.838511	0.207303	0.065083	-0.842253	0.063947	-0.548522	0.006652	-0.645600	-0.730007	-0.783916	-0.642788	-0.717976	0.062180	-0.743421	0.358363	0.222202	0.147737	-0.174156	0.039354	0.147246	-0.522636	0.063442	-0.435853	0.153313	-0.373309	-0.357941	-0.547544	0.237273	-0.470071	-0.689888	-0.283776	0.231692	0.161707	-0.529457	-0.018435	0.193121	-0.355272	-0.566241	-0.354017	-0.024258	-0.283186	-0.359328	-0.469672	-0.607250	0.133275	-0.334009	-0.322748	-0.495213	0.062815	0.076292	-0.701445	-0.110933	0.374290	-0.270756	-0.433210	-0.355379	-0.550669	0.182504	-0.546802	-0.505730	0.278076	-0.193985	-0.497752	-0.036685	-0.429246	-0.298215	-0.433348	-0.430864	0.260003	0.307665	0.233251	-0.367974	-0.722363	-0.486465	-0.366640	0.113874	-0.462481	-0.676975	-0.396528	-0.160120	-0.691119	0.065193	-0.451516	-0.716489	-0.340469	-0.398575	0.108740	-0.369447	-0.523228	0.238369	0.204209	0.004710	0.144813	0.187886	-0.429957	-0.319908	-0.599185	0.226677	-0.507321	-0.333045	0.203163	0.109087	-0.373036	-0.081934	-0.161175	-0.213820	-0.065113	-0.070022	-0.034578	-0.162088	-0.026737	-0.719172	-0.083182	-0.075547	0.051553	-0.112260	-0.002638	NaN	-0.080873	-0.028570	-0.077988	-0.126502	-0.098929	-0.070442	-0.710781	-0.406057
chrXF	129967438	129977437	1.299724e+08	0.203983	0.120549	-0.702563	0.062565	0.100681	-0.680130	-0.639558	0.101197	-0.950298	0.044074	-0.143530	0.146476	-0.747769	-0.841428	0.004633	0.248495	-0.758914	-0.554987	0.019825	0.048266	-0.990300	0.174304	0.070753	-0.759593	0.013395	0.100623	-0.086670	0.131311	-0.075801	0.183204	0.054638	-0.047549	0.150055	0.112363	-0.880963	-0.751953	-1.049071	-0.859652	0.072399	0.217350	-0.593871	-0.775150	0.327816	-0.620691	0.115189	NaN	-0.642856	0.073720	-0.711371	0.123161	-0.695823	-0.843303	-0.761131	0.021180	-0.651687	-0.898827	-0.502542	0.060439	-0.014413	0.438331	-0.408142	0.273870	-0.053855	-1.003701	-0.823565	-0.777240	0.095567	0.015408	-0.933584	-0.077011	-0.887504	-0.820290	0.258289	-0.233193	-0.842124	0.202059	0.059303	-0.854106	0.048937	-0.551154	-0.008255	-0.657491	-0.735586	-0.794520	-0.649647	-0.720424	0.052511	-0.747993	0.346957	0.211241	0.139279	-0.185079	0.025887	0.137662	-0.529983	0.048872	-0.440256	0.144533	-0.379764	-0.362321	-0.554453	0.230459	-0.473077	-0.695589	-0.294451	0.217999	0.146416	-0.532275	-0.030588	0.180586	-0.365450	-0.567873	-0.362434	-0.036735	-0.287129	-0.368245	-0.474699	-0.615474	0.128998	-0.342867	-0.332977	-0.493022	0.053109	0.072091	-0.709066	-0.114509	0.364702	-0.274102	-0.440198	-0.363376	-0.556994	0.171455	-0.549695	-0.516082	0.268987	-0.201986	-0.497525	-0.053292	-0.441607	-0.301553	-0.444539	-0.437667	0.248295	0.295259	0.226717	-0.373930	-0.731215	-0.492640	-0.366189	0.103345	-0.465940	-0.680108	-0.397302	-0.170219	-0.692860	0.052294	-0.458065	-0.719814	-0.344801	-0.403055	0.098962	-0.377138	-0.525261	0.228759	0.192799	-0.002340	0.133157	0.176320	-0.436654	-0.328893	-0.606559	0.212240	-0.524693	-0.340629	0.196561	0.106259	-0.379362	-0.090116	-0.172332	-0.226267	-0.074399	-0.077117	-0.041632	-0.168014	-0.034181	-0.728185	-0.091604	-0.079114	0.045322	-0.120177	-0.012455	NaN	-0.089144	-0.037905	-0.086041	-0.135338	-0.105871	-0.078372	-0.716662	-0.412835
chrXF	129977438	129987515	1.299825e+08	0.190574	0.109856	-0.710964	0.051201	0.089003	-0.682007	-0.653433	0.087336	-0.954080	0.034456	-0.153196	0.136498	-0.753471	-0.851498	-0.002679	0.237859	-0.765951	-0.556564	0.008561	0.039100	-0.999935	0.157504	0.059666	-0.771521	-0.001513	0.090048	-0.101149	0.116434	-0.091292	0.171560	0.042176	-0.059715	0.141083	0.102132	-0.884721	-0.765725	-1.048893	-0.865394	0.062555	0.208096	-0.595402	-0.793548	0.323980	-0.627901	0.107002	NaN	-0.647521	0.064539	-0.725692	0.116443	-0.701313	-0.845421	-0.769719	0.012464	-0.660783	-0.913957	-0.508521	0.049844	-0.023758	0.423398	-0.414803	0.268118	-0.057759	-1.004969	-0.826739	-0.781888	0.085901	0.004149	-0.939221	-0.084790	-0.886645	-0.828816	0.247371	-0.249429	-0.845579	0.196790	0.053347	-0.866040	0.034136	-0.553766	-0.023265	-0.669228	-0.741063	-0.805056	-0.656555	-0.722877	0.042737	-0.752618	0.335036	0.199935	0.130682	-0.196399	0.012312	0.127817	-0.537407	0.033898	-0.444975	0.135553	-0.386712	-0.366653	-0.561353	0.223217	-0.476380	-0.701238	-0.305524	0.203782	0.131000	-0.534844	-0.042950	0.167603	-0.376164	-0.569509	-0.371118	-0.049534	-0.290921	-0.377456	-0.479571	-0.623695	0.123881	-0.352176	-0.343685	-0.490825	0.043593	0.067732	-0.716686	-0.118362	0.354382	-0.277456	-0.447396	-0.371812	-0.563452	0.160151	-0.552796	-0.526608	0.259534	-0.210410	-0.497601	-0.070336	-0.454463	-0.304929	-0.455792	-0.444616	0.236377	0.282294	0.219927	-0.380103	-0.740220	-0.499176	-0.365701	0.092595	-0.469597	-0.683610	-0.398374	-0.180596	-0.694077	0.039271	-0.464625	-0.722956	-0.349335	-0.407719	0.088781	-0.385333	-0.527312	0.218898	0.180999	-0.009542	0.121277	0.164253	-0.443551	-0.338126	-0.614097	0.197135	-0.542237	-0.348726	0.189528	0.103230	-0.386089	-0.101059	-0.187086	-0.242794	-0.086895	-0.086645	-0.051212	-0.175912	-0.044102	-0.739852	-0.102847	-0.083693	0.036774	-0.130711	-0.025481	NaN	-0.100245	-0.050551	-0.096830	-0.147244	-0.114953	-0.089006	-0.723990	-0.422062
chrXF	129987516	129997515	1.299925e+08	0.176907	0.099001	-0.719251	0.039812	0.077260	-0.684199	-0.666898	0.073567	-0.957893	0.024813	-0.163120	0.126254	-0.759530	-0.861623	-0.009892	0.226756	-0.773196	-0.558155	-0.002624	0.029875	-1.009653	0.140447	0.048736	-0.783286	-0.016510	0.079369	-0.115357	0.101519	-0.106689	0.159709	0.029790	-0.071859	0.132115	0.091877	-0.888507	-0.779559	-1.048567	-0.871369	0.052593	0.198758	-0.597382	-0.811852	0.319963	-0.635141	0.098729	NaN	-0.652172	0.055308	-0.740414	0.109431	-0.706748	-0.847438	-0.778463	0.004026	-0.669897	-0.928923	-0.514605	0.039087	-0.032931	0.408184	-0.421567	0.262126	-0.061568	-1.005925	-0.829791	-0.786433	0.076408	-0.007053	-0.944369	-0.092715	-0.885986	-0.837295	0.236107	-0.265896	-0.848912	0.191516	0.047227	-0.877990	0.019604	-0.556405	-0.038309	-0.680779	-0.746475	-0.815476	-0.663499	-0.725371	0.032877	-0.757305	0.323102	0.188787	0.122330	-0.207600	-0.000756	0.118143	-0.544586	0.019195	-0.449768	0.126752	-0.393877	-0.370739	-0.567937	0.215874	-0.479822	-0.706577	-0.316510	0.189699	0.116157	-0.537077	-0.054984	0.154742	-0.386911	-0.571102	-0.379675	-0.062075	-0.294377	-0.386538	-0.484107	-0.631559	0.118153	-0.361494	-0.354358	-0.488754	0.034684	0.063377	-0.723957	-0.122361	0.343784	-0.280646	-0.454482	-0.380289	-0.569751	0.149093	-0.555960	-0.536837	0.250153	-0.218910	-0.498000	-0.087018	-0.467195	-0.308217	-0.466600	-0.451407	0.224788	0.269342	0.213169	-0.386218	-0.748986	-0.505810	-0.365192	0.082095	-0.473297	-0.687311	-0.399704	-0.190785	-0.694711	0.026704	-0.470907	-0.725778	-0.353887	-0.412384	0.078625	-0.393678	-0.529281	0.209218	0.169314	-0.016582	0.109706	0.152234	-0.450348	-0.347202	-0.621443	0.182056	-0.559154	-0.356989	0.182364	0.100109	-0.392934	-0.111875	-0.201599	-0.259082	-0.099276	-0.096077	-0.060733	-0.183715	-0.053891	-0.751247	-0.113951	-0.088158	0.028244	-0.141103	-0.038315	NaN	-0.111230	-0.063106	-0.107500	-0.159039	-0.123861	-0.099526	-0.731038	-0.431232
chrXF	129997516	130007625	1.300026e+08	0.162978	0.087962	-0.727441	0.028385	0.065394	-0.686734	-0.679928	0.059883	-0.961757	0.015128	-0.173335	0.115729	-0.765946	-0.871824	-0.017036	0.215152	-0.780663	-0.559787	-0.013751	0.020572	-1.019457	0.123120	0.037941	-0.794892	-0.031598	0.068567	-0.129331	0.086553	-0.122009	0.147640	0.017451	-0.083992	0.123141	0.081564	-0.892332	-0.793475	-1.048123	-0.877590	0.042515	0.189330	-0.599839	-0.830076	0.315740	-0.642430	0.090352	NaN	-0.656829	0.045985	-0.755554	0.102115	-0.712146	-0.849363	-0.787376	-0.004135	-0.679074	-0.943725	-0.520831	0.028168	-0.041929	0.392675	-0.428442	0.255868	-0.065308	-1.006592	-0.832721	-0.790884	0.067069	-0.018220	-0.949064	-0.100814	-0.885552	-0.845738	0.224476	-0.282607	-0.852170	0.186237	0.040932	-0.889945	0.005326	-0.559126	-0.053393	-0.692168	-0.751879	-0.825781	-0.670497	-0.727949	0.022903	-0.762078	0.310613	0.177309	0.113855	-0.219165	-0.013881	0.108215	-0.551842	0.004133	-0.454795	0.117728	-0.401587	-0.374751	-0.574485	0.208122	-0.483542	-0.711827	-0.327904	0.175170	0.101242	-0.539096	-0.067226	0.141439	-0.398125	-0.572743	-0.388474	-0.074894	-0.297647	-0.395875	-0.488542	-0.639420	0.111585	-0.371195	-0.365419	-0.486755	0.025970	0.058805	-0.731184	-0.126709	0.332461	-0.283799	-0.461757	-0.389139	-0.576151	0.137798	-0.559320	-0.547219	0.240455	-0.227887	-0.498752	-0.104033	-0.480299	-0.311588	-0.477428	-0.458343	0.213034	0.255839	0.206140	-0.392534	-0.757900	-0.512849	-0.364635	0.071381	-0.477199	-0.691349	-0.401348	-0.201221	-0.694803	0.014039	-0.477180	-0.728411	-0.358666	-0.417269	0.068039	-0.402547	-0.531247	0.199295	0.157224	-0.023777	0.097936	0.139759	-0.457344	-0.356533	-0.628892	0.166373	-0.576165	-0.365781	0.174752	0.096739	-0.400208	-0.119951	-0.212273	-0.271141	-0.108590	-0.103153	-0.067942	-0.189551	-0.061151	-0.759491	-0.122224	-0.091383	0.021694	-0.148821	-0.047804	NaN	-0.119456	-0.072589	-0.115478	-0.167887	-0.130381	-0.107395	-0.735909	-0.438165
chrXF	130007626	130017625	1.300126e+08	0.148833	0.076761	-0.735518	0.016947	0.053384	-0.689623	-0.692466	0.046317	-0.965675	0.005415	-0.183834	0.104949	-0.772696	-0.882080	-0.024113	0.203066	-0.788336	-0.561479	-0.024804	0.011208	-1.029301	0.105576	0.027290	-0.806305	-0.046731	0.057662	-0.143063	0.071570	-0.137224	0.135386	0.005177	-0.096088	0.114185	0.071201	-0.896189	-0.807444	-1.047581	-0.884033	0.032356	0.179845	-0.602781	-0.848174	0.311307	-0.649765	0.081876	NaN	-0.661496	0.036563	-0.771074	0.094505	-0.717499	-0.851190	-0.796451	-0.012001	-0.688324	-0.958315	-0.527224	0.017121	-0.050719	0.376912	-0.435405	0.249340	-0.068982	-1.007000	-0.835524	-0.795233	0.057896	-0.029329	-0.953333	-0.109082	-0.885369	-0.854124	0.212504	-0.299515	-0.855388	0.180964	0.034476	-0.901843	-0.008662	-0.561956	-0.068471	-0.703382	-0.757301	-0.835934	-0.677539	-0.730645	0.012828	-0.766941	0.297656	0.165608	0.105337	-0.230989	-0.026919	0.098121	-0.559101	-0.011135	-0.459961	0.108548	-0.409793	-0.378644	-0.580922	0.200032	-0.487515	-0.716908	-0.339626	0.160355	0.086420	-0.540877	-0.079568	0.127810	-0.409677	-0.574440	-0.397442	-0.087855	-0.300692	-0.405368	-0.492850	-0.647206	0.104219	-0.381161	-0.376732	-0.484889	0.017526	0.054030	-0.738265	-0.131400	0.320509	-0.286873	-0.469141	-0.398249	-0.582564	0.126375	-0.562847	-0.557656	0.230535	-0.237292	-0.499888	-0.121193	-0.493586	-0.315031	-0.488148	-0.465365	0.201242	0.241901	0.198894	-0.398989	-0.766873	-0.520245	-0.364028	0.060553	-0.481269	-0.695658	-0.403299	-0.211782	-0.694327	0.001398	-0.483364	-0.730819	-0.363642	-0.422338	0.057112	-0.411882	-0.533181	0.189221	0.144833	-0.031068	0.086082	0.126956	-0.464480	-0.366060	-0.636341	0.150248	-0.593075	-0.375035	0.166749	0.093117	-0.407871	-0.129878	-0.225218	-0.285863	-0.120116	-0.111889	-0.076890	-0.196751	-0.070000	-0.769414	-0.132374	-0.095267	0.013441	-0.158270	-0.059356	NaN	-0.129592	-0.084349	-0.125295	-0.178775	-0.138284	-0.117072	-0.741541	-0.446759
chrXF	130017626	130027625	1.300226e+08	0.134576	0.065464	-0.743426	0.005570	0.041268	-0.692862	-0.704416	0.032953	-0.969641	-0.004272	-0.194557	0.093993	-0.779735	-0.892311	-0.031098	0.190579	-0.796177	-0.563241	-0.035735	0.001835	-1.039096	0.087937	0.016833	-0.817445	-0.061803	0.046721	-0.156495	0.056668	-0.152236	0.123031	-0.006970	-0.108080	0.105298	0.060838	-0.900051	-0.821386	-1.046952	-0.890650	0.022192	0.170377	-0.606193	-0.866035	0.306684	-0.657110	0.073341	NaN	-0.666164	0.027079	-0.786871	0.086653	-0.722773	-0.852907	-0.805639	-0.019531	-0.697622	-0.972597	-0.533773	0.006019	-0.059250	0.361004	-0.442401	0.242565	-0.072569	-1.007182	-0.838189	-0.799451	0.048939	-0.040316	-0.957204	-0.117479	-0.885454	-0.862398	0.200270	-0.316499	-0.858587	0.175730	0.027912	-0.913577	-0.022281	-0.564902	-0.083423	-0.714362	-0.762747	-0.845860	-0.684587	-0.733486	0.002711	-0.771877	0.284409	0.153863	0.096906	-0.242883	-0.039661	0.088014	-0.566249	-0.026362	-0.465131	0.099333	-0.418370	-0.382366	-0.587143	0.191730	-0.491690	-0.721718	-0.351518	0.145501	0.071929	-0.542402	-0.091838	0.114056	-0.421349	-0.576193	-0.406454	-0.100745	-0.303466	-0.414859	-0.496981	-0.654807	0.096185	-0.391202	-0.388094	-0.483219	0.009457	0.049100	-0.745058	-0.136378	0.308115	-0.289812	-0.476511	-0.407448	-0.588870	0.114997	-0.566486	-0.567994	0.220549	-0.246990	-0.501412	-0.138214	-0.506790	-0.318508	-0.498585	-0.472370	0.189603	0.227743	0.191536	-0.405481	-0.775755	-0.527894	-0.363375	0.049769	-0.485451	-0.700137	-0.405520	-0.222265	-0.693273	-0.011028	-0.489348	-0.732953	-0.368742	-0.427519	0.046003	-0.421557	-0.535050	0.179156	0.132330	-0.038358	0.074321	0.114042	-0.471648	-0.375653	-0.643659	0.133950	-0.609599	-0.384614	0.158477	0.089266	-0.415819	-0.137737	-0.235325	-0.297441	-0.129307	-0.118839	-0.084035	-0.202478	-0.076930	-0.777134	-0.140393	-0.098297	0.006737	-0.165722	-0.068399	NaN	-0.137637	-0.093742	-0.133075	-0.187387	-0.144463	-0.124731	-0.745748	-0.453615
chrXF	130027626	130037625	1.300326e+08	0.120152	0.054005	-0.751194	-0.005797	0.028959	-0.696473	-0.715823	0.019722	-0.973686	-0.013984	-0.205555	0.082824	-0.787087	-0.902530	-0.038046	0.177641	-0.804222	-0.565103	-0.046609	-0.007600	-1.048850	0.070131	0.006510	-0.828358	-0.076863	0.035694	-0.169719	0.041788	-0.167115	0.110529	-0.019064	-0.120023	0.096433	0.050401	-0.903925	-0.835381	-1.046234	-0.897462	0.011982	0.160889	-0.610079	-0.883735	0.301843	-0.664503	0.064691	NaN	-0.670874	0.017471	-0.803003	0.078524	-0.727996	-0.854511	-0.814979	-0.026767	-0.707042	-0.986641	-0.540540	-0.005199	-0.067566	0.344887	-0.449446	0.235496	-0.076089	-1.007172	-0.840737	-0.803554	0.040150	-0.051235	-0.960746	-0.126051	-0.885822	-0.870599	0.187725	-0.333614	-0.861822	0.170499	0.021222	-0.925167	-0.035603	-0.568008	-0.098283	-0.725167	-0.768276	-0.855595	-0.691677	-0.736523	-0.007491	-0.776922	0.270772	0.142001	0.088517	-0.254911	-0.052191	0.077825	-0.573327	-0.041634	-0.470283	0.089997	-0.427369	-0.385948	-0.593178	0.183165	-0.496115	-0.726269	-0.363674	0.130526	0.057681	-0.543704	-0.104139	0.100077	-0.433176	-0.578039	-0.415572	-0.113632	-0.305994	-0.424398	-0.500984	-0.662274	0.087456	-0.401341	-0.399543	-0.481763	0.001685	0.043961	-0.751582	-0.141684	0.295211	-0.292642	-0.483905	-0.416761	-0.595096	0.103591	-0.570255	-0.578308	0.210433	-0.257036	-0.503354	-0.155190	-0.519934	-0.322052	-0.508794	-0.479407	0.178049	0.213284	0.184024	-0.412050	-0.784583	-0.535846	-0.362669	0.038951	-0.489779	-0.704780	-0.408019	-0.232695	-0.691618	-0.023327	-0.495161	-0.734819	-0.373991	-0.432840	0.034636	-0.431641	-0.536862	0.169047	0.119636	-0.045714	0.062572	0.100951	-0.478891	-0.385378	-0.650885	0.117405	-0.625826	-0.394577	0.149880	0.085145	-0.424101	-0.145425	-0.245072	-0.308692	-0.138367	-0.125674	-0.091078	-0.208111	-0.083628	-0.784583	-0.148222	-0.101234	0.000009	-0.172984	-0.077137	NaN	-0.145527	-0.103004	-0.140692	-0.195788	-0.150441	-0.132215	-0.749644	-0.460373
chrXF	130037626	130047629	1.300426e+08	0.105589	0.042383	-0.758801	-0.017138	0.016446	-0.700459	-0.726664	0.006628	-0.977818	-0.023722	-0.216827	0.071458	-0.794736	-0.912699	-0.044967	0.164269	-0.812457	-0.567082	-0.057435	-0.017096	-1.058520	0.052182	-0.003691	-0.839025	-0.091872	0.024591	-0.182755	0.026962	-0.181836	0.097897	-0.031118	-0.131909	0.087583	0.039881	-0.907794	-0.849433	-1.045419	-0.904457	0.001734	0.151392	-0.614416	-0.901246	0.296783	-0.671939	0.055917	NaN	-0.675638	0.007734	-0.819448	0.070130	-0.733153	-0.855990	-0.824460	-0.033701	-0.716605	-1.000443	-0.547545	-0.016533	-0.075675	0.328586	-0.456520	0.228115	-0.079539	-1.006996	-0.843167	-0.807544	0.031534	-0.062077	-0.964004	-0.134797	-0.886481	-0.878718	0.174882	-0.350818	-0.865125	0.165264	0.014415	-0.936575	-0.048614	-0.571298	-0.113006	-0.735793	-0.773912	-0.865119	-0.698802	-0.739791	-0.017761	-0.782076	0.256719	0.130010	0.080176	-0.267071	-0.064529	0.067543	-0.580333	-0.056946	-0.475369	0.080501	-0.436796	-0.389392	-0.599002	0.174337	-0.500815	-0.730547	-0.376114	0.115430	0.043666	-0.544800	-0.116505	0.085846	-0.445126	-0.579991	-0.424787	-0.126511	-0.308267	-0.433980	-0.504892	-0.669602	0.078041	-0.411544	-0.411055	-0.480538	-0.005823	0.038581	-0.757825	-0.147324	0.281798	-0.295381	-0.491323	-0.426172	-0.601232	0.092147	-0.574145	-0.588613	0.200176	-0.267418	-0.505738	-0.172125	-0.532963	-0.325670	-0.518767	-0.486481	0.166575	0.198526	0.176360	-0.418703	-0.793345	-0.544111	-0.361909	0.028075	-0.494262	-0.709571	-0.410798	-0.243044	-0.689344	-0.035520	-0.500806	-0.736408	-0.379382	-0.438303	0.022991	-0.442144	-0.538604	0.158895	0.106737	-0.053162	0.050824	0.087686	-0.486212	-0.395238	-0.658012	0.100626	-0.641763	-0.404939	0.140948	0.080737	-0.432723	-0.152991	-0.254523	-0.319684	-0.147350	-0.132439	-0.098055	-0.213693	-0.090133	-0.791835	-0.155909	-0.104117	-0.006790	-0.180104	-0.085619	NaN	-0.153311	-0.112182	-0.148195	-0.204025	-0.156266	-0.139569	-0.753269	-0.467069
chrXF	130047630	130057642	130052636	0.090908	0.030595	-0.766228	-0.028442	0.003721	-0.704818	-0.736933	-0.006325	-0.982036	-0.033486	-0.228363	0.059907	-0.802666	-0.922786	-0.051871	0.150477	-0.820867	-0.569191	-0.068216	-0.026654	-1.068076	0.034106	-0.013789	-0.849433	-0.106793	0.013423	-0.195619	0.012223	-0.196386	0.085146	-0.043145	-0.143728	0.078751	0.029271	-0.911643	-0.863542	-1.044497	-0.911628	-0.008552	0.141886	-0.619193	-0.918529	0.291497	-0.679408	0.047020	NaN	-0.680474	-0.002137	-0.836181	0.061479	-0.738228	-0.857338	-0.834076	-0.040321	-0.726329	-1.013997	-0.554802	-0.027984	-0.083587	0.312135	-0.463605	0.220406	-0.082920	-1.006672	-0.845481	-0.811435	0.023099	-0.072840	-0.967010	-0.143715	-0.887429	-0.886747	0.161757	-0.368075	-0.868529	0.160027	0.007500	-0.947760	-0.061290	-0.574777	-0.127564	-0.746242	-0.779671	-0.874413	-0.705952	-0.743318	-0.028085	-0.787340	0.242304	0.117945	0.071934	-0.279299	-0.076634	0.057211	-0.587234	-0.072219	-0.480314	0.070860	-0.446597	-0.392667	-0.604554	0.165299	-0.505787	-0.734517	-0.388784	0.100296	0.029943	-0.545709	-0.128896	0.071414	-0.457109	-0.582045	-0.434036	-0.139307	-0.310261	-0.443548	-0.508711	-0.676743	0.067997	-0.421717	-0.422554	-0.479556	-0.013054	0.032964	-0.763748	-0.153271	0.267957	-0.298041	-0.498720	-0.435617	-0.607234	0.080718	-0.578120	-0.598863	0.189821	-0.278065	-0.508562	-0.188935	-0.545752	-0.329353	-0.528434	-0.493555	0.155235	0.183548	0.168590	-0.425412	-0.801985	-0.552654	-0.361094	0.017180	-0.498883	-0.714462	-0.413843	-0.253247	-0.686449	-0.047557	-0.506254	-0.737709	-0.384876	-0.443877	0.011112	-0.452999	-0.540234	0.148753	0.093687	-0.060684	0.039128	0.074311	-0.493569	-0.405184	-0.664985	0.083716	-0.657338	-0.415658	0.131711	0.076052	-0.441637	-0.160403	-0.263639	-0.330364	-0.156218	-0.139109	-0.104933	-0.219204	-0.096419	-0.798878	-0.163422	-0.106953	-0.013634	-0.187055	-0.093805	NaN	-0.160957	-0.121230	-0.155553	-0.212055	-0.161921	-0.146761	-0.756616	-0.473670
chrXF	130057643	130067705	130062674	0.076112	0.018633	-0.773463	-0.039717	-0.009233	-0.709558	-0.746644	-0.019154	-0.986340	-0.043295	-0.240169	0.048165	-0.810865	-0.932783	-0.058776	0.136264	-0.829453	-0.571436	-0.078978	-0.036288	-1.077505	0.015891	-0.023818	-0.859594	-0.121618	0.002181	-0.208353	-0.002414	-0.210778	0.072258	-0.055182	-0.155481	0.069924	0.018550	-0.915463	-0.877745	-1.043456	-0.918983	-0.018888	0.132353	-0.624417	-0.935577	0.285970	-0.686907	0.037986	NaN	-0.685397	-0.012160	-0.853203	0.052558	-0.743220	-0.858553	-0.843837	-0.046626	-0.736247	-1.027307	-0.562327	-0.039569	-0.091333	0.295543	-0.470700	0.212343	-0.086228	-1.006217	-0.847682	-0.815240	0.014836	-0.083539	-0.969794	-0.152821	-0.888664	-0.894690	0.148341	-0.385388	-0.872081	0.154777	0.000475	-0.958698	-0.073628	-0.578451	-0.141959	-0.756536	-0.785574	-0.883472	-0.713129	-0.747137	-0.038465	-0.792720	0.223911	0.102984	0.062030	-0.294431	-0.091086	0.044423	-0.595483	-0.090902	-0.485978	0.058671	-0.459290	-0.396343	-0.610754	0.153845	-0.512443	-0.738759	-0.404794	0.081681	0.013648	-0.546581	-0.144182	0.053298	-0.471758	-0.584807	-0.445386	-0.154779	-0.312136	-0.455223	-0.513251	-0.685135	0.054431	-0.434019	-0.436585	-0.478866	-0.021464	0.025549	-0.770356	-0.161196	0.250187	-0.301231	-0.507727	-0.447211	-0.614302	0.066713	-0.583092	-0.611303	0.176920	-0.291596	-0.512879	-0.209325	-0.560825	-0.334025	-0.539604	-0.502239	0.141576	0.164749	0.158869	-0.433763	-0.812290	-0.563679	-0.359993	0.003744	-0.504860	-0.720556	-0.418130	-0.265460	-0.681682	-0.062048	-0.512510	-0.738750	-0.391806	-0.450920	-0.003943	-0.466950	-0.541885	0.136324	0.077356	-0.070097	0.024871	0.057685	-0.502650	-0.417534	-0.673171	0.062773	-0.675719	-0.429493	0.119771	0.069716	-0.453126	-0.167633	-0.272392	-0.340690	-0.164931	-0.145660	-0.111680	-0.224632	-0.102468	-0.805702	-0.170734	-0.109749	-0.020486	-0.193813	-0.101668	NaN	-0.168433	-0.130100	-0.162737	-0.219845	-0.167396	-0.153764	-0.759690	-0.480151
chrXF	130067706	130077710	130072708	0.061286	0.006558	-0.780448	-0.050907	-0.022352	-0.714650	-0.755757	-0.031797	-0.990701	-0.053108	-0.252182	0.036302	-0.819282	-0.942620	-0.065667	0.121715	-0.838163	-0.573802	-0.089685	-0.045955	-1.086740	-0.002373	-0.033750	-0.869459	-0.136259	-0.009080	-0.220924	-0.016848	-0.224949	0.059281	-0.067196	-0.167105	0.061134	0.007757	-0.919211	-0.892005	-1.042300	-0.926479	-0.029221	0.122832	-0.630060	-0.952283	0.280219	-0.694381	0.028855	NaN	-0.690381	-0.022297	-0.870418	0.043411	-0.748104	-0.859643	-0.853702	-0.052582	-0.746324	-1.040297	-0.570084	-0.051235	-0.098909	0.278908	-0.477765	0.203948	-0.089439	-1.005638	-0.849757	-0.818949	0.006784	-0.094133	-0.972371	-0.162078	-0.890170	-0.902503	0.134699	-0.402662	-0.875806	0.149523	-0.006612	-0.969297	-0.085559	-0.582307	-0.156112	-0.766631	-0.791610	-0.892239	-0.720289	-0.751251	-0.048844	-0.798186	0.203902	0.086825	0.051421	-0.310768	-0.106543	0.030618	-0.604307	-0.111011	-0.491959	0.045438	-0.473145	-0.400206	-0.617256	0.141408	-0.519768	-0.743151	-0.422169	0.061620	-0.003755	-0.547461	-0.160671	0.033669	-0.487516	-0.587852	-0.457609	-0.171377	-0.313994	-0.467779	-0.518101	-0.694071	0.039468	-0.447212	-0.451673	-0.478269	-0.030397	0.017412	-0.777287	-0.169912	0.230826	-0.304650	-0.517408	-0.459697	-0.621832	0.051633	-0.588470	-0.624662	0.162969	-0.306300	-0.517767	-0.231222	-0.576880	-0.339103	-0.551437	-0.511593	0.126935	0.144382	0.148348	-0.442793	-0.823302	-0.575706	-0.358779	-0.010749	-0.511386	-0.727141	-0.422903	-0.278529	-0.676206	-0.077581	-0.519125	-0.739715	-0.399324	-0.458563	-0.020296	-0.482151	-0.543559	0.122940	0.059674	-0.080290	0.009541	0.039715	-0.512445	-0.430876	-0.681879	0.040162	-0.695313	-0.444584	0.106739	0.062724	-0.465656	-0.175451	-0.281683	-0.351727	-0.174427	-0.152803	-0.119011	-0.230574	-0.108911	-0.813044	-0.178618	-0.112828	-0.028113	-0.201094	-0.110015	NaN	-0.176537	-0.139737	-0.170513	-0.228214	-0.173269	-0.161318	-0.762775	-0.487217
chrXF	130077711	130088357	130083034	0.046029	-0.005965	-0.787354	-0.062323	-0.035985	-0.720236	-0.764504	-0.044603	-0.995219	-0.063202	-0.264740	0.024003	-0.828152	-0.952537	-0.072753	0.106436	-0.847220	-0.576354	-0.100640	-0.055924	-1.096008	-0.021189	-0.043871	-0.879278	-0.151111	-0.020671	-0.233689	-0.031443	-0.239297	0.045831	-0.079544	-0.178908	0.052128	-0.003419	-0.922961	-0.906740	-1.040999	-0.934321	-0.039831	0.113053	-0.636282	-0.969068	0.274069	-0.702021	0.019372	NaN	-0.695556	-0.032845	-0.888292	0.033777	-0.753007	-0.860648	-0.863943	-0.058343	-0.756832	-1.053302	-0.578288	-0.063304	-0.106550	0.261789	-0.484997	0.194966	-0.092626	-1.004917	-0.851745	-0.822661	-0.001277	-0.104922	-0.974836	-0.171763	-0.891980	-0.910385	0.120440	-0.420364	-0.879843	0.144092	-0.013942	-0.979792	-0.097402	-0.586456	-0.170390	-0.776800	-0.797972	-0.900934	-0.727617	-0.755781	-0.059503	-0.803884	0.188055	0.074295	0.043415	-0.323422	-0.118191	0.019927	-0.610877	-0.126447	-0.496206	0.034977	-0.484197	-0.402930	-0.621768	0.131638	-0.525777	-0.746063	-0.435849	0.046214	-0.016779	-0.548065	-0.173402	0.018307	-0.499470	-0.590396	-0.466944	-0.183903	-0.315004	-0.477350	-0.521728	-0.700665	0.027084	-0.457130	-0.463167	-0.478210	-0.037004	0.010776	-0.782112	-0.177091	0.215430	-0.307313	-0.524771	-0.469271	-0.627372	0.040047	-0.592632	-0.634777	0.152123	-0.317892	-0.522093	-0.247882	-0.588656	-0.343119	-0.559972	-0.518769	0.115855	0.128434	0.140135	-0.449814	-0.831506	-0.585298	-0.357811	-0.021948	-0.516639	-0.732163	-0.427001	-0.288342	-0.671135	-0.089338	-0.523841	-0.740083	-0.405219	-0.464549	-0.033207	-0.494230	-0.544509	0.112654	0.045860	-0.088265	-0.002179	0.025763	-0.519988	-0.441197	-0.688229	0.022694	-0.709827	-0.456634	0.096309	0.056895	-0.475647	-0.184215	-0.291875	-0.363913	-0.185171	-0.160897	-0.127261	-0.237346	-0.116020	-0.821244	-0.187426	-0.116375	-0.036945	-0.209223	-0.119168	NaN	-0.185646	-0.150579	-0.179241	-0.237530	-0.179792	-0.169764	-0.765921	-0.495215
chrXF	130088358	130103556	130095957	0.026991	-0.021734	-0.795557	-0.076440	-0.053153	-0.727685	-0.774530	-0.060317	-1.000872	-0.075796	-0.280690	0.008555	-0.839524	-0.964583	-0.081610	0.086964	-0.858610	-0.579714	-0.114248	-0.068399	-1.107206	-0.044698	-0.056370	-0.891033	-0.169351	-0.035144	-0.249399	-0.049265	-0.256889	0.028872	-0.094981	-0.193409	0.040927	-0.017473	-0.927449	-0.925246	-1.039229	-0.944291	-0.053030	0.100864	-0.644616	-0.989395	0.266048	-0.711466	0.007422	NaN	-0.702081	-0.046200	-0.910794	0.021444	-0.758940	-0.861757	-0.876854	-0.065015	-0.770094	-1.069012	-0.588839	-0.078438	-0.115916	0.240441	-0.493950	0.183252	-0.096424	-1.003837	-0.853993	-0.827140	-0.011032	-0.118245	-0.977685	-0.184100	-0.894574	-0.919983	0.102326	-0.442369	-0.885190	0.137223	-0.023119	-0.992225	-0.111587	-0.591870	-0.187796	-0.789176	-0.806161	-0.911304	-0.736689	-0.761856	-0.072767	-0.811084	0.174577	0.063807	0.036861	-0.334014	-0.127738	0.010988	-0.616157	-0.139268	-0.499482	0.026081	-0.493628	-0.405016	-0.625154	0.123391	-0.531006	-0.748148	-0.447426	0.033435	-0.027375	-0.548548	-0.184008	0.005358	-0.509238	-0.592658	-0.474642	-0.194126	-0.315551	-0.485232	-0.524668	-0.705949	0.016190	-0.465181	-0.472626	-0.478433	-0.042346	0.005000	-0.785765	-0.183383	0.202293	-0.309584	-0.530820	-0.477219	-0.631784	0.030419	-0.596094	-0.643057	0.143030	-0.327708	-0.526058	-0.261607	-0.598006	-0.346519	-0.566649	-0.524702	0.106758	0.114984	0.133216	-0.455688	-0.838123	-0.593495	-0.357003	-0.031295	-0.521168	-0.736269	-0.430710	-0.296330	-0.666322	-0.098987	-0.527473	-0.740138	-0.410177	-0.469584	-0.044167	-0.504510	-0.545029	0.104098	0.034228	-0.094988	-0.011878	0.014084	-0.526250	-0.449800	-0.693230	0.008129	-0.721505	-0.466942	0.087369	0.051725	-0.484183	-0.191677	-0.300365	-0.374115	-0.194406	-0.167867	-0.134307	-0.243224	-0.121984	-0.828204	-0.194899	-0.119495	-0.044700	-0.216118	-0.126790	NaN	-0.193421	-0.159827	-0.186682	-0.245412	-0.185295	-0.176938	-0.768335	-0.502092
chrXF	130103557	130113556	1.301086e+08	0.008547	-0.037162	-0.803033	-0.089989	-0.069906	-0.735386	-0.783277	-0.075286	-1.006329	-0.087993	-0.296441	-0.006483	-0.850873	-0.975858	-0.090231	0.067710	-0.869679	-0.583150	-0.127384	-0.080524	-1.117605	-0.067486	-0.068332	-0.901833	-0.186709	-0.049173	-0.264411	-0.066093	-0.273605	0.012210	-0.110014	-0.207212	0.030114	-0.031201	-0.931559	-0.943303	-1.037362	-0.954129	-0.065767	0.089065	-0.653268	-1.008386	0.257892	-0.720511	-0.004239	NaN	-0.708468	-0.059362	-0.932783	0.009166	-0.764467	-0.862690	-0.889523	-0.070935	-0.783061	-1.083663	-0.599401	-0.093142	-0.124845	0.219791	-0.502516	0.171348	-0.099913	-1.002604	-0.855911	-0.831311	-0.020183	-0.131011	-0.980236	-0.196345	-0.897413	-0.928999	0.084437	-0.463631	-0.890696	0.130399	-0.032032	-1.003486	-0.124713	-0.597335	-0.204226	-0.800809	-0.814376	-0.920804	-0.745381	-0.768195	-0.085561	-0.818141	0.157848	0.050943	0.028968	-0.347011	-0.139277	0.000032	-0.622384	-0.154900	-0.503217	0.015027	-0.505329	-0.407370	-0.628900	0.113227	-0.537573	-0.750344	-0.461732	0.017897	-0.040094	-0.549154	-0.196949	-0.010607	-0.520912	-0.595560	-0.483941	-0.206376	-0.315929	-0.494752	-0.528167	-0.712193	0.002330	-0.474770	-0.484038	-0.478956	-0.048749	-0.002299	-0.789858	-0.191368	0.185953	-0.312444	-0.538105	-0.486928	-0.636947	0.018672	-0.600296	-0.653003	0.131873	-0.339836	-0.531222	-0.278220	-0.608922	-0.350705	-0.574346	-0.531875	0.095750	0.098403	0.124681	-0.462866	-0.845964	-0.603691	-0.356044	-0.042732	-0.526844	-0.741156	-0.435534	-0.305900	-0.659856	-0.110638	-0.531584	-0.739970	-0.416249	-0.475760	-0.057749	-0.517244	-0.545355	0.093644	0.019896	-0.103278	-0.023668	-0.000225	-0.533864	-0.460296	-0.699021	NaN	-0.735361	-0.479774	0.076217	0.045085	-0.494797	-0.197189	-0.306517	-0.381538	-0.201284	-0.173067	-0.139520	-0.247643	-0.126339	-0.833334	-0.200403	-0.121867	-0.050567	-0.221194	-0.132315	NaN	-0.199174	-0.166660	-0.192185	-0.251206	-0.189329	-0.182226	-0.769960	-0.507215
chrXF	130113557	130123564	1.301186e+08	-0.005974	-0.049414	-0.808559	-0.100571	-0.083152	-0.741764	-0.789472	-0.086905	-1.010585	-0.097588	-0.309055	-0.018353	-0.860059	-0.984425	-0.097057	0.052303	-0.878382	-0.585975	-0.137696	-0.090093	-1.125426	-0.085415	-0.077640	-0.909863	-0.200159	-0.060221	-0.276101	-0.079034	-0.286530	-0.001101	-0.121930	-0.217905	0.021640	-0.042080	-0.934596	-0.957596	-1.035785	-0.961980	-0.075750	0.079776	-0.660454	-1.022832	0.251196	-0.727539	-0.013434	NaN	-0.713512	-0.069897	-0.950222	-0.000732	-0.768652	-0.863323	-0.899630	-0.075219	-0.793338	-1.094771	-0.607966	-0.104719	-0.131796	0.203567	-0.509162	0.161581	-0.102520	-1.001504	-0.857236	-0.834476	-0.027187	-0.140969	-0.982119	-0.206202	-0.899859	-0.935876	0.070113	-0.480349	-0.895261	0.124871	-0.039057	-1.011747	-0.134625	-0.601757	-0.216854	-0.809684	-0.821043	-0.927872	-0.752140	-0.773503	-0.095580	-0.823742	0.141696	0.038697	0.021620	-0.359384	-0.150099	-0.010388	-0.628008	-0.169682	-0.506461	0.004344	-0.516569	-0.409365	-0.632007	0.103502	-0.543951	-0.752034	-0.475455	0.003278	-0.051918	-0.549774	-0.209181	-0.025892	-0.531640	-0.598451	-0.492615	-0.217700	-0.315972	-0.503635	-0.531373	-0.717871	-0.011399	-0.483551	-0.494664	-0.479702	-0.054713	-0.009478	-0.793320	-0.199260	0.170157	-0.315271	-0.544875	-0.496154	-0.641564	0.007553	-0.604229	-0.662222	0.121251	-0.351461	-0.536434	-0.293791	-0.618658	-0.354685	-0.581105	-0.538556	0.085408	0.082538	0.116497	-0.469646	-0.853087	-0.613536	-0.355188	-0.053596	-0.532362	-0.745606	-0.440420	-0.314761	-0.653078	-0.121530	-0.535098	-0.739561	-0.421980	-0.481617	-0.070826	-0.529465	-0.545292	0.083725	0.006178	-0.111219	-0.034780	-0.013822	-0.541022	-0.470209	-0.704135	NaN	-0.748035	-0.492173	0.065411	0.038424	-0.505037	-0.204515	-0.314490	-0.391196	-0.210531	-0.180068	-0.146462	-0.253662	-0.132050	-0.840133	-0.207689	-0.125147	-0.058589	-0.227914	-0.139487	NaN	-0.206837	-0.175735	-0.199511	-0.258865	-0.194635	-0.189240	-0.771859	-0.514107
chrXF	130123565	130133564	1.301286e+08	-0.020349	-0.061646	-0.813685	-0.110976	-0.096301	-0.748332	-0.794983	-0.098273	NaN	-0.107079	-0.321744	-0.030120	-0.869382	-0.992599	-0.103856	0.036847	-0.886970	-0.588876	-0.147881	-0.099590	-1.132815	-0.103131	-0.086753	-0.917359	-0.213291	-0.071164	-0.287574	-0.091579	-0.299108	-0.014471	-0.133816	-0.228341	0.013290	-0.052913	-0.937412	-0.971809	-1.034124	-0.969824	-0.085578	0.070568	-0.667879	-1.036681	0.244325	-0.734402	-0.022526	NaN	-0.718493	-0.080488	-0.967606	-0.010736	-0.772643	-0.863852	-0.909754	-0.079135	-0.803557	-1.105366	-0.616676	-0.116165	-0.138624	0.187525	-0.515653	0.151560	-0.104976	-1.000297	-0.858382	-0.837496	-0.033956	-0.150748	-0.983884	-0.216161	-0.902455	-0.942471	0.055715	-0.496889	-0.899987	0.119233	-0.046020	-1.019344	-0.144072	-0.606212	-0.229074	-0.818202	-0.827815	-0.934483	-0.758741	-0.779037	-0.105444	-0.829315	0.125497	0.026590	0.014522	-0.371614	-0.160655	-0.020680	-0.633244	-0.184198	-0.509372	-0.006371	-0.527724	-0.411067	-0.634616	0.093844	-0.550330	-0.753310	-0.489099	-0.010974	-0.063353	-0.550449	-0.221173	-0.041089	-0.541829	-0.601416	-0.500995	-0.228546	-0.315710	-0.512226	-0.534414	-0.723206	-0.025470	-0.491860	-0.504911	-0.480642	-0.060522	-0.016792	-0.796315	-0.207340	0.154322	-0.318184	-0.551384	-0.505287	-0.645812	-0.003380	-0.608039	-0.671072	0.110748	-0.363003	-0.541836	-0.308937	-0.627594	-0.358590	-0.587217	-0.544983	0.075292	0.066787	0.108347	-0.476272	-0.859745	-0.623374	-0.354417	-0.064315	-0.537898	-0.749753	-0.445523	-0.323286	-0.645786	-0.132109	-0.538162	-0.738907	-0.427545	-0.487363	-0.083881	-0.541602	-0.544843	0.073946	-0.007453	-0.119118	-0.045660	-0.027222	-0.547988	-0.479908	-0.708778	-0.043171	-0.760055	-0.504589	0.054562	0.031504	-0.515255	-0.210914	-0.321285	-0.399450	-0.218705	-0.186262	-0.152533	-0.259047	-0.136981	-0.846054	-0.214029	-0.128123	-0.065774	-0.233761	-0.145619	NaN	-0.213543	-0.183651	-0.205919	-0.265524	-0.199222	-0.195354	-0.773307	-0.520193
chrXF	130133565	130146803	130140184	-0.036810	-0.075810	-0.819094	-0.122821	-0.111401	-0.756153	-0.800506	-0.111136	-1.019416	-0.117951	-0.336549	-0.043617	-0.880343	-1.001545	-0.111698	0.018887	-0.896774	-0.592342	-0.159536	-0.110510	-1.140808	-0.123367	-0.097066	-0.925362	-0.228128	-0.083717	-0.300601	-0.105634	-0.313232	-0.030061	-0.147558	-0.240133	0.003771	-0.065407	-0.940386	-0.988179	-1.032091	-0.978861	-0.096744	0.059989	-0.676757	-1.051992	0.236146	-0.742137	-0.032913	NaN	-0.724170	-0.092842	-0.987681	-0.022460	-0.777023	-0.864319	-0.921490	-0.083228	-0.815299	-1.116974	-0.626949	-0.129248	-0.146402	0.169143	-0.522981	0.139645	-0.107631	-0.998762	-0.859482	-0.840791	-0.041532	-0.161857	-0.985804	-0.227849	-0.905631	-0.949743	0.038940	-0.515834	-0.905666	0.112543	-0.054026	-1.027286	-0.154453	-0.611375	-0.242703	-0.827613	-0.835772	-0.941542	-0.766178	-0.785740	-0.116682	-0.835724	0.110179	0.015312	0.008070	-0.383012	-0.170372	-0.030259	-0.637801	-0.197624	-0.511815	-0.016487	-0.538101	-0.412371	-0.636604	0.084811	-0.556299	-0.754126	-0.501858	-0.024035	-0.073784	-0.551155	-0.232236	-0.055327	-0.550911	-0.604265	-0.508599	-0.238310	-0.315187	-0.520039	-0.537120	-0.727901	-0.039023	-0.499227	-0.514196	-0.481674	-0.065895	-0.023800	-0.798704	-0.215128	0.139383	-0.321021	-0.557258	-0.513829	-0.649448	-0.013511	-0.611508	-0.679052	0.100957	-0.373769	-0.547066	-0.322818	-0.635241	-0.362176	-0.592365	-0.550776	0.065947	0.052063	0.100691	-0.482357	-0.865543	-0.632603	-0.353783	-0.074285	-0.543103	-0.753337	-0.450515	-0.331020	-0.638462	-0.141790	-0.540619	-0.738059	-0.432590	-0.492654	-0.096140	-0.552931	-0.544052	0.064856	-0.020209	-0.126522	-0.055701	-0.039646	-0.554360	-0.488841	-0.712686	-0.058593	-0.770769	-0.516281	0.044318	0.024754	-0.524827	-0.216532	-0.327104	-0.406533	-0.225972	-0.191769	-0.157866	-0.263886	-0.141264	-0.851223	-0.219573	-0.130832	-0.072230	-0.238874	-0.150899	NaN	-0.219440	-0.190591	-0.211556	-0.271344	-0.203206	-0.200712	-0.774401	-0.525579
chrXF	130146804	130156803	1.301518e+08	-0.052959	-0.089906	-0.823877	-0.134386	-0.126269	-0.764138	-0.805071	-0.123594	-1.023899	-0.128640	-0.351386	-0.056894	-0.891392	-1.009858	-0.119455	0.000989	-0.906360	-0.595905	-0.170988	-0.121296	-1.148124	-0.143161	-0.107064	-0.932592	-0.242508	-0.096075	-0.313268	-0.119115	-0.326788	-0.045693	-0.161192	-0.251563	-0.005516	-0.077770	-0.943020	-1.004367	-1.029950	-0.987764	-0.107577	0.049551	-0.685857	-1.066455	0.227769	-0.749592	-0.043072	NaN	-0.729699	-0.105229	-1.007571	-0.034267	-0.781113	-0.864605	-0.933162	-0.086849	-0.826858	-1.127781	-0.637353	-0.142061	-0.154027	0.151034	-0.530072	0.127492	-0.110070	-0.997091	-0.860347	-0.843830	-0.048814	-0.172670	-0.987596	-0.239669	-0.908940	-0.956565	0.022152	-0.534449	-0.911531	0.105712	-0.061949	-1.034248	-0.164196	-0.616467	-0.255660	-0.836479	-0.843773	-0.947899	-0.773334	-0.792720	-0.127668	-0.842033	0.093058	0.002901	0.001148	-0.395568	-0.180947	-0.040790	-0.642451	-0.212282	-0.514209	-0.027759	-0.549445	-0.413464	-0.638281	0.074837	-0.562853	-0.754601	-0.515927	-0.038142	-0.085025	-0.552045	-0.244276	-0.071086	-0.560435	-0.607493	-0.516716	-0.248664	-0.314297	-0.528417	-0.539953	-0.732730	-0.054408	-0.506893	-0.524103	-0.482965	-0.071815	-0.031735	-0.800889	-0.224012	0.122752	-0.324284	-0.563492	-0.523285	-0.653066	-0.024599	-0.615223	-0.687523	0.090169	-0.385605	-0.553003	-0.337851	-0.642866	-0.366048	-0.597400	-0.556912	0.055726	0.035805	0.092190	-0.488942	-0.871427	-0.642798	-0.353184	-0.085239	-0.548856	-0.756933	-0.456247	-0.339315	-0.629832	-0.152253	-0.542864	-0.736860	-0.437955	-0.498385	-0.109710	-0.565398	-0.542760	0.054870	-0.034304	-0.134719	-0.066648	-0.053237	-0.561227	-0.498559	-0.716470	-0.075490	-0.782008	-0.529275	0.032909	0.016997	-0.535389	-0.223920	-0.334450	-0.415489	-0.235723	-0.199156	-0.164884	-0.270493	-0.146817	-0.857902	-0.226817	-0.134595	-0.081002	-0.245555	-0.157651	NaN	-0.227212	-0.199691	-0.218987	-0.278955	-0.208351	-0.207742	-0.775451	-0.532696
chrXF	130156804	130166826	130161815	-0.066582	-0.101979	-0.827474	-0.144119	-0.138866	-0.771124	-0.808245	-0.133981	-1.027597	-0.137695	-0.364175	-0.068136	-0.900955	-1.016479	-0.126059	-0.014336	-0.914431	-0.599041	-0.180674	-0.130472	-1.153874	-0.159816	-0.115409	-0.938213	-0.254527	-0.106553	-0.323868	-0.130264	-0.337985	-0.059182	-0.172821	-0.261114	-0.013304	-0.088291	-0.945004	-1.018144	-1.028046	-0.995308	-0.116594	0.040675	-0.693851	-1.078250	0.220406	-0.755771	-0.051613	NaN	-0.734315	-0.115913	-1.024510	-0.044497	-0.784402	-0.864702	-0.943136	-0.089612	-0.836651	-1.136417	-0.646400	-0.152859	-0.160483	0.135643	-0.535991	0.116871	-0.112002	-0.995565	-0.860917	-0.846241	-0.054863	-0.181739	-0.989052	-0.249957	-0.911870	-0.962068	0.007709	-0.550207	-0.916732	0.099713	-0.068716	-1.039444	-0.172077	-0.620768	-0.266253	-0.843672	-0.850667	-0.952801	-0.779255	-0.798936	-0.136932	-0.847374	0.076339	-0.009013	-0.005317	-0.407647	-0.190981	-0.050890	-0.646540	-0.226224	-0.516213	-0.038717	-0.560193	-0.414138	-0.639356	0.065238	-0.569089	-0.754622	-0.529438	-0.051374	-0.095579	-0.553050	-0.255682	-0.086304	-0.569094	-0.610697	-0.524223	-0.258190	-0.313118	-0.536226	-0.542521	-0.736983	-0.069634	-0.513773	-0.533270	-0.484359	-0.077556	-0.039594	-0.802536	-0.232901	0.106615	-0.327564	-0.569221	-0.532437	-0.656117	-0.035179	-0.618665	-0.695305	0.079801	-0.396927	-0.558860	-0.352063	-0.649335	-0.369685	-0.601550	-0.562538	0.045955	0.020152	0.083943	-0.495136	-0.876517	-0.652603	-0.352724	-0.095741	-0.554376	-0.760000	-0.461970	-0.347073	-0.620974	-0.162098	-0.544535	-0.735443	-0.442888	-0.503770	-0.122788	-0.577348	-0.541097	0.045295	-0.047885	-0.142632	-0.077054	-0.066190	-0.567663	-0.507785	-0.719513	-0.091632	-0.792203	-0.541874	0.021835	0.009216	-0.545530	-0.230371	-0.340816	-0.423251	-0.244271	-0.205632	-0.171012	-0.276303	-0.151655	-0.863709	-0.233137	-0.137912	-0.088708	-0.251383	-0.163519	NaN	-0.234001	-0.207635	-0.225481	-0.285596	-0.212827	-0.213879	-0.776302	-0.538911
chrXF	130166827	130176895	130171861	-0.079954	-0.114007	-0.830584	-0.153663	-0.151284	-0.778214	-0.810730	-0.144065	-1.031149	-0.146628	-0.376989	-0.079220	-0.910569	-1.022593	-0.132602	-0.029591	-0.922344	-0.602220	-0.190208	-0.139561	-1.159121	-0.176120	-0.123517	-0.943299	-0.266240	-0.116897	-0.334194	-0.141014	-0.348756	-0.072722	-0.184362	-0.270417	-0.020895	-0.098705	-0.946722	-1.031792	-1.026115	-1.002752	-0.125318	0.031883	-0.701993	-1.089478	0.212899	-0.761729	-0.059972	NaN	-0.738786	-0.126620	-1.041284	-0.054803	-0.787476	-0.864665	-0.953036	-0.092077	-0.846305	-1.144437	-0.655528	-0.163450	-0.166861	0.120397	-0.541745	0.106107	-0.113787	-0.993966	-0.861331	-0.848472	-0.060733	-0.190605	-0.990442	-0.260377	-0.914861	-0.967231	-0.006738	-0.565743	-0.922093	0.093582	-0.075453	-1.043904	-0.179502	-0.624977	-0.276335	-0.850479	-0.857560	-0.957181	-0.784957	-0.805346	-0.146037	-0.852630	0.059510	-0.020810	-0.011552	-0.419643	-0.200802	-0.060884	-0.650224	-0.239895	-0.517918	-0.049697	-0.570633	-0.414424	-0.639898	0.055723	-0.575184	-0.754234	-0.542790	-0.064142	-0.105801	-0.554226	-0.266815	-0.101459	-0.577203	-0.613982	-0.531350	-0.267204	-0.311646	-0.543731	-0.544918	-0.740788	-0.085121	-0.520083	-0.541986	-0.485888	-0.083352	-0.047628	-0.803739	-0.242098	0.090494	-0.330959	-0.574629	-0.541587	-0.658698	-0.045592	-0.621922	-0.702637	0.069519	-0.408076	-0.564789	-0.365959	-0.654880	-0.373213	-0.604973	-0.567839	0.036293	0.004612	0.075684	-0.501139	-0.880963	-0.662319	-0.352403	-0.106129	-0.559816	-0.762638	-0.467823	-0.354565	-0.611655	-0.171655	-0.545715	-0.733787	-0.447539	-0.508969	-0.135752	-0.589151	-0.539065	0.035814	-0.061367	-0.150505	-0.087261	-0.078916	-0.573883	-0.516845	-0.721910	-0.107537	-0.801678	-0.554478	0.010774	0.001184	-0.555547	-0.236387	-0.346474	-0.430154	-0.252422	-0.211802	-0.176725	-0.281941	-0.156110	-0.868961	-0.238989	-0.141176	-0.096133	-0.256778	-0.168844	NaN	-0.240344	-0.215031	-0.231554	-0.291763	-0.216909	-0.219591	-0.776714	-0.544678
chrXF	130176896	130186895	1.301819e+08	-0.092982	-0.125918	-0.833172	-0.162966	-0.163445	-0.785360	-0.812524	-0.153789	-1.034531	-0.155392	-0.389749	-0.090081	-0.920169	-1.028147	-0.139041	-0.044679	-0.930059	-0.605411	-0.199530	-0.148513	-1.163832	-0.191964	-0.131331	-0.947836	-0.277584	-0.127048	-0.344193	-0.151319	-0.359034	-0.086239	-0.195741	-0.279432	-0.028234	-0.108941	-0.948158	-1.045228	-1.024189	-1.010052	-0.133699	0.023226	-0.710226	-1.100096	0.205299	-0.767427	-0.068099	NaN	-0.743080	-0.137283	-1.057781	-0.065131	-0.790314	-0.864504	-0.962779	-0.094264	-0.855767	-1.151786	-0.664663	-0.173765	-0.173131	0.105368	-0.547298	0.095285	-0.115429	-0.992314	-0.861592	-0.850500	-0.066411	-0.199225	-0.991767	-0.270871	-0.917870	-0.972021	-0.021093	-0.580970	-0.927591	0.087336	-0.082125	-1.047594	-0.186433	-0.629046	-0.285846	-0.856864	-0.864401	-0.961010	-0.790400	-0.811905	-0.154934	-0.857764	0.042869	-0.032294	-0.017470	-0.431367	-0.210247	-0.070606	-0.653448	-0.253065	-0.519318	-0.060513	-0.580542	-0.414324	-0.639912	0.046454	-0.581022	-0.753483	-0.555722	-0.076219	-0.115534	-0.555571	-0.277481	-0.116297	-0.584660	-0.617308	-0.537961	-0.275556	-0.309936	-0.550817	-0.547119	-0.744074	-0.100559	-0.525698	-0.550094	-0.487521	-0.089151	-0.055706	-0.804510	-0.251468	0.074688	-0.334407	-0.579623	-0.550588	-0.660761	-0.055666	-0.624907	-0.709377	0.059483	-0.418856	-0.570661	-0.379362	-0.659421	-0.376572	-0.607629	-0.572725	0.026878	-0.010554	0.067552	-0.506855	-0.884672	-0.671773	-0.352241	-0.116231	-0.565071	-0.764799	-0.473683	-0.361673	-0.602059	-0.180775	-0.546407	-0.731925	-0.451808	-0.513877	-0.148348	-0.600602	-0.536754	0.026581	-0.074515	-0.158197	-0.097105	-0.091199	-0.579787	-0.525606	-0.723613	-0.122939	-0.810254	-0.566884	-0.000060	-0.006952	-0.565247	-0.242121	-0.351675	-0.436494	-0.260313	-0.217775	-0.182172	-0.287457	-0.160326	-0.873827	-0.244540	-0.144394	-0.103376	-0.261895	-0.173837	NaN	-0.246397	-0.222089	-0.237358	-0.297628	-0.220732	-0.225031	-0.776817	-0.550113
chrXF	130186896	130196895	1.301919e+08	-0.105611	-0.137678	-0.835219	-0.172000	-0.175310	-0.792529	-0.813653	-0.163129	-1.037732	-0.163962	-0.402404	-0.100687	-0.929711	-1.033115	-0.145353	-0.059544	-0.937558	-0.608592	-0.208604	-0.157303	-1.167994	-0.207282	-0.138819	-0.951823	-0.288527	-0.136970	-0.353840	-0.161168	-0.368783	-0.099688	-0.206900	-0.288146	-0.035287	-0.118953	-0.949311	-1.058401	-1.022290	-1.017188	-0.141725	0.014744	-0.718505	-1.110100	0.197644	-0.772848	-0.075955	NaN	-0.747176	-0.147865	-1.073941	-0.075447	-0.792896	-0.864238	-0.972321	-0.096203	-0.865007	-1.158433	-0.673745	-0.183771	-0.179282	0.090588	-0.552636	0.084461	-0.116943	-0.990638	-0.861700	-0.852318	-0.071898	-0.207583	-0.993025	-0.281404	-0.920871	-0.976422	-0.035291	-0.595843	-0.933203	0.080982	-0.088708	-1.050493	-0.192850	-0.632952	-0.294758	-0.862815	-0.871157	-0.964277	-0.795564	-0.818587	-0.163593	-0.862753	0.026208	-0.043626	-0.023175	-0.442986	-0.219438	-0.080194	-0.656277	-0.265915	-0.520456	-0.071312	-0.590023	-0.413853	-0.639411	0.037302	-0.586670	-0.752410	-0.568376	-0.087773	-0.124926	-0.557115	-0.287824	-0.131022	-0.591598	-0.620734	-0.544140	-0.283366	-0.308006	-0.557597	-0.549181	-0.746889	-0.116116	-0.530685	-0.557702	-0.489272	-0.095075	-0.063934	-0.804901	-0.261156	0.059004	-0.337953	-0.584278	-0.559561	-0.662338	-0.065545	-0.627639	-0.715606	0.049536	-0.429419	-0.576530	-0.392510	-0.663052	-0.379811	-0.609595	-0.577273	0.017558	-0.025562	0.059441	-0.512359	-0.887685	-0.681081	-0.352255	-0.126192	-0.570210	-0.766514	-0.479614	-0.368502	-0.592085	-0.189595	-0.546654	-0.729851	-0.455727	-0.518542	-0.160713	-0.611859	-0.534188	0.017467	-0.087503	-0.165805	-0.106735	-0.103213	-0.585465	-0.534213	-0.724653	-0.138057	-0.818037	-0.579272	-0.010789	-0.015291	-0.574739	-0.247113	-0.356041	-0.441809	-0.267282	-0.223049	-0.186918	-0.292369	-0.163979	-0.877935	-0.249350	-0.147277	-0.109817	-0.266327	-0.178128	NaN	-0.251673	-0.228248	-0.242423	-0.302724	-0.224001	-0.229767	-0.776647	-0.554768
chrXF	130196896	130206895	1.302019e+08	-0.117863	-0.149318	-0.836727	-0.180791	-0.186916	-0.799727	-0.814146	-0.172122	-1.040758	-0.172366	-0.414980	-0.111070	-0.939200	-1.037504	-0.151561	-0.074218	-0.944878	-0.611759	-0.217444	-0.165959	-1.171625	-0.222103	-0.145993	-0.955284	-0.299095	-0.146687	-0.363167	-0.170607	-0.378037	-0.113103	-0.217848	-0.296594	-0.042067	-0.128752	-0.950199	-1.071339	-1.020430	-1.024189	-0.149434	0.006431	-0.726842	-1.119546	0.189924	-0.778017	-0.083547	NaN	-0.751089	-0.158394	-1.089791	-0.085780	-0.795223	-0.863885	-0.981673	-0.097933	-0.874047	-1.164393	-0.682767	-0.193500	-0.185342	0.076001	-0.557779	0.073627	-0.118358	-0.988963	-0.861665	-0.853929	-0.077225	-0.215722	-0.994234	-0.291994	-0.923853	-0.980445	-0.049347	-0.610406	-0.938932	0.074492	-0.095227	-1.052603	-0.198774	-0.636708	-0.303095	-0.868349	-0.877840	-0.966995	-0.800462	-0.825397	-0.172037	-0.867606	0.009422	-0.054888	-0.028725	-0.454582	-0.228426	-0.089714	-0.658750	-0.278526	-0.521364	-0.082170	-0.599105	-0.413018	-0.638398	0.028199	-0.592161	-0.751057	-0.580798	-0.098877	-0.134055	-0.558879	-0.297906	-0.145730	-0.598075	-0.624306	-0.549923	-0.290678	-0.305884	-0.564130	-0.551140	-0.749255	-0.131865	-0.535061	-0.564854	-0.491147	-0.101205	-0.072368	-0.804949	-0.271267	0.043356	-0.341626	-0.588624	-0.568561	-0.663435	-0.075296	-0.630114	-0.721352	0.039587	-0.439843	-0.582425	-0.405530	-0.665819	-0.382959	-0.610913	-0.581518	0.008254	-0.040520	0.051299	-0.517679	-0.889997	-0.690286	-0.352470	-0.136083	-0.575266	-0.767793	-0.485660	-0.375105	-0.581685	-0.198183	-0.546478	-0.727567	-0.459278	-0.522980	-0.172888	-0.622995	-0.531394	0.008404	-0.100416	-0.173371	-0.116222	-0.115044	-0.590966	-0.542751	-0.725037	-0.152999	-0.825039	-0.591736	-0.021465	-0.023887	-0.584069	-0.252516	-0.360569	-0.447298	-0.274941	-0.228848	-0.192065	-0.297808	-0.167924	-0.882217	-0.254529	-0.150494	-0.116960	-0.271094	-0.182721	NaN	-0.257388	-0.234936	-0.247920	-0.308231	-0.227463	-0.234894	-0.776111	-0.559685
chrXF	130206896	130216895	1.302119e+08	-0.129716	-0.160830	-0.837694	-0.189330	-0.198255	-0.806939	-0.814023	-0.180768	-1.043606	-0.180600	-0.427454	-0.121224	-0.948602	-1.041308	-0.157668	-0.088678	-0.952020	-0.614906	-0.226033	-0.174475	-1.174729	-0.236392	-0.152846	-0.958228	-0.309275	-0.156188	-0.372171	-0.179648	-0.386787	-0.126466	-0.228552	-0.304777	-0.048562	-0.138309	-0.950828	-1.084013	-1.018620	-1.031051	-0.156835	-0.001697	-0.735213	-1.128457	0.182145	-0.782940	-0.090854	NaN	-0.754816	-0.168855	-1.105300	-0.096124	-0.797285	-0.863465	-0.990803	-0.099472	-0.882870	-1.169658	-0.691687	-0.202951	-0.191307	0.061607	-0.562732	0.062812	-0.119700	-0.987323	-0.861480	-0.855324	-0.082406	-0.223644	-0.995404	-0.302616	-0.926798	-0.984084	-0.063230	-0.624652	-0.944757	0.067865	-0.101688	-1.053920	-0.204203	-0.640322	-0.310855	-0.873466	-0.884426	-0.969167	-0.805091	-0.832312	-0.180258	-0.872313	-0.007296	-0.065963	-0.034083	-0.466029	-0.237112	-0.099071	-0.660863	-0.290765	-0.522052	-0.092964	-0.607666	-0.411841	-0.636906	0.019234	-0.597436	-0.749494	-0.592822	-0.109412	-0.142838	-0.560842	-0.307617	-0.160259	-0.604027	-0.628008	-0.555249	-0.297408	-0.303635	-0.570368	-0.552993	-0.751160	-0.147611	-0.538767	-0.571472	-0.493110	-0.107509	-0.080921	-0.804693	-0.281725	0.027932	-0.345396	-0.592619	-0.577485	-0.664042	-0.084822	-0.632296	-0.726550	0.029720	-0.450013	-0.588276	-0.418314	-0.667727	-0.385996	-0.611612	-0.585428	-0.000947	-0.055273	0.043210	-0.522751	-0.891569	-0.699273	-0.352921	-0.145803	-0.580194	-0.768633	-0.491751	-0.381422	-0.570991	-0.206459	-0.545904	-0.725108	-0.462389	-0.527144	-0.184710	-0.633891	-0.528436	-0.000520	-0.113114	-0.180807	-0.125477	-0.126566	-0.596242	-0.551157	-0.724774	-0.167605	-0.831145	-0.604155	-0.031961	-0.032645	-0.593124	-0.257735	-0.364745	-0.452317	-0.282453	-0.234541	-0.197049	-0.303169	-0.171739	-0.886184	-0.259500	-0.153697	-0.124028	-0.275668	-0.187117	NaN	-0.262914	-0.241424	-0.253245	-0.313542	-0.230724	-0.239850	-0.775209	-0.564291
chrXF	130216896	130226895	1.302219e+08	-0.141149	-0.172202	-0.838132	-0.197612	-0.209325	-0.814152	-0.813315	-0.189074	-1.046268	-0.188661	-0.439793	-0.131147	-0.957880	-1.044524	-0.163672	-0.102903	-0.958985	-0.618030	-0.234361	-0.182845	-1.177322	-0.250117	-0.159371	-0.960666	-0.319060	-0.165463	-0.380853	-0.188301	-0.395033	-0.139765	-0.238975	-0.312698	-0.054759	-0.147599	-0.951207	-1.096392	-1.016873	-1.037761	-0.163935	-0.009624	-0.743591	-1.136853	0.174315	-0.787621	-0.097865	NaN	-0.758351	-0.179223	-1.120431	-0.106465	-0.799072	-0.862997	-0.999678	-0.100842	-0.891458	-1.174212	-0.700468	-0.212120	-0.197169	0.047404	-0.567500	0.052033	-0.120989	-0.985759	-0.861129	-0.856499	-0.087454	-0.231355	-0.996556	-0.313248	-0.929694	-0.987335	-0.076909	-0.638577	-0.950650	0.061101	-0.108095	-1.054453	-0.209137	-0.643803	-0.318037	-0.878162	-0.890884	-0.970802	-0.809447	-0.839295	-0.188249	-0.876864	-0.023679	-0.076691	-0.039193	-0.477152	-0.245377	-0.108134	-0.662619	-0.302454	-0.522535	-0.103512	-0.615566	-0.410367	-0.635003	0.010534	-0.602427	-0.747801	-0.604247	-0.119239	-0.151162	-0.562954	-0.316825	-0.174387	-0.609380	-0.631792	-0.560057	-0.303470	-0.301340	-0.576243	-0.554738	-0.752609	-0.163087	-0.541756	-0.577476	-0.495104	-0.113910	-0.089455	-0.804180	-0.292382	0.012985	-0.349215	-0.596219	-0.586183	-0.664167	-0.093989	-0.634148	-0.731150	0.020064	-0.459770	-0.593991	-0.430695	-0.668817	-0.388885	-0.611745	-0.588967	-0.009909	-0.069604	0.035280	-0.527507	-0.892383	-0.707890	-0.353631	-0.155210	-0.584926	-0.769062	-0.497790	-0.387373	-0.560203	-0.214318	-0.544982	-0.722519	-0.465001	-0.530990	-0.195981	-0.644393	-0.525382	-0.009181	-0.125410	-0.187997	-0.134374	-0.137605	-0.601231	-0.559336	-0.723908	-0.181656	-0.836250	-0.616355	-0.042118	-0.041421	-0.601766	-0.262713	-0.368540	-0.456810	-0.289733	-0.240067	-0.201821	-0.308377	-0.175396	-0.889801	-0.264213	-0.156846	-0.130944	-0.279998	-0.191289	NaN	-0.268193	-0.247644	-0.258343	-0.318601	-0.233746	-0.244586	-0.773940	-0.568518
chrXF	130226896	130236895	1.302319e+08	-0.152147	-0.183428	-0.838051	-0.205631	-0.220113	-0.821347	-0.812052	-0.197051	-1.048733	-0.196542	-0.451964	-0.140839	-0.967006	-1.047152	-0.169569	-0.116870	-0.965772	-0.621120	-0.242417	-0.191066	-1.179406	-0.263243	-0.165568	-0.962610	-0.328444	-0.174499	-0.389207	-0.196569	-0.402775	-0.152988	-0.249085	-0.320362	-0.060645	-0.156593	-0.951338	-1.108448	-1.015190	-1.044308	-0.170741	-0.017337	-0.751955	-1.144741	0.166444	-0.792068	-0.104575	NaN	-0.761691	-0.189468	-1.135142	-0.116804	-0.800570	-0.862495	-1.008269	-0.102067	-0.899783	-1.178036	-0.709072	-0.220998	-0.202916	0.033396	-0.572095	0.041308	-0.122244	-0.984309	-0.860605	-0.857449	-0.092378	-0.238857	-0.997711	-0.323868	-0.932530	-0.990193	-0.090357	-0.652184	-0.956566	0.054210	-0.114451	-1.054210	-0.213583	-0.647152	-0.324643	-0.882429	-0.897174	-0.971910	-0.813528	-0.846314	-0.196003	-0.881249	-0.040075	-0.087316	-0.044191	-0.488198	-0.253411	-0.117110	-0.664101	-0.313856	-0.522848	-0.114022	-0.622964	-0.408589	-0.632682	0.001893	-0.607251	-0.745982	-0.615299	-0.128592	-0.159229	-0.565246	-0.325746	-0.188425	-0.614258	-0.635740	-0.564479	-0.309010	-0.298992	-0.581909	-0.556433	-0.753672	-0.178605	-0.544102	-0.583015	-0.497143	-0.120559	-0.098151	-0.803440	-0.303478	-0.001802	-0.353172	-0.599515	-0.594833	-0.663829	-0.103008	-0.635723	-0.735288	0.010392	-0.469315	-0.599701	-0.442957	-0.669178	-0.391691	-0.611372	-0.592235	-0.018828	-0.083832	0.027311	-0.532070	-0.892459	-0.716308	-0.354637	-0.164515	-0.589558	-0.769125	-0.503908	-0.393099	-0.549119	-0.221949	-0.543729	-0.719750	-0.467165	-0.534630	-0.206935	-0.654758	-0.522185	-0.017779	-0.137578	-0.195095	-0.143119	-0.148398	-0.606061	-0.567500	-0.722458	-0.195459	-0.840461	-0.628614	-0.052171	-0.050397	-0.610181	-0.267570	-0.372047	-0.460876	-0.296956	-0.245555	-0.206498	-0.313542	-0.178997	-0.893164	-0.268778	-0.160011	-0.137873	-0.284187	-0.195353	NaN	-0.273349	-0.253746	-0.263335	-0.323533	-0.236597	-0.249218	-0.772255	-0.572436
chrXF	130236896	130246895	1.302419e+08	-0.162704	-0.194501	-0.837462	-0.213380	-0.230594	-0.828504	-0.810266	-0.204700	-1.050988	-0.204240	-0.463933	-0.150303	-0.975956	-1.049193	-0.175359	-0.130559	-0.972383	-0.624164	-0.250193	-0.199132	-1.180980	-0.275732	-0.171434	-0.964070	-0.337413	-0.183287	-0.397225	-0.204446	-0.410020	-0.166126	-0.258850	-0.327765	-0.066207	-0.165264	-0.951217	-1.120166	-1.013567	-1.050676	-0.177262	-0.024821	-0.760289	-1.152126	0.158538	-0.796289	-0.110989	NaN	-0.764837	-0.199566	-1.149406	-0.127148	-0.801766	-0.861967	-1.016552	-0.103158	-0.907818	-1.181115	-0.717469	-0.229581	-0.208532	0.019588	-0.576535	0.030652	-0.123488	-0.983012	-0.859898	-0.858170	-0.097180	-0.246151	-0.998890	-0.334454	-0.935291	-0.992652	-0.103539	-0.665478	-0.962459	0.047198	-0.120760	-1.053218	-0.217554	-0.650362	-0.330675	-0.886269	-0.903257	-0.972500	-0.817335	-0.853332	-0.203515	-0.885459	-0.056412	-0.097803	-0.049074	-0.499132	-0.261180	-0.125974	-0.665337	-0.324927	-0.523012	-0.124435	-0.629790	-0.406525	-0.629968	-0.006671	-0.611900	-0.744075	-0.625898	-0.137445	-0.167014	-0.567704	-0.334352	-0.202316	-0.618635	-0.639839	-0.568514	-0.314004	-0.296635	-0.587359	-0.558090	-0.754360	-0.194078	-0.545790	-0.588060	-0.499199	-0.127436	-0.106982	-0.802509	-0.314980	-0.016360	-0.357253	-0.602499	-0.603385	-0.663033	-0.111848	-0.637020	-0.738973	0.000724	-0.478587	-0.605388	-0.455056	-0.668853	-0.394400	-0.610532	-0.595232	-0.027661	-0.097901	0.019311	-0.536442	-0.891769	-0.724483	-0.355955	-0.173683	-0.594051	-0.768844	-0.510082	-0.398578	-0.537812	-0.229331	-0.542177	-0.716817	-0.468854	-0.538073	-0.217511	-0.664978	-0.518873	-0.026292	-0.149576	-0.202062	-0.151687	-0.158891	-0.610720	-0.575646	-0.720459	-0.208952	-0.843738	-0.640892	-0.062090	-0.059537	-0.618323	-0.270372	-0.373883	-0.462897	-0.301239	-0.248818	-0.209209	-0.316592	-0.181122	-0.894961	-0.271378	-0.161917	-0.142059	-0.286566	-0.197709	NaN	-0.276327	-0.257293	-0.266233	-0.326379	-0.238133	-0.251903	-0.770820	-0.574458
chrXF	130246896	130257111	1.302520e+08	-0.172931	-0.205533	-0.836369	-0.220934	-0.240862	-0.835678	-0.807953	-0.212102	-1.053039	-0.211830	-0.475795	-0.159642	-0.984797	-1.050662	-0.181105	-0.144095	-0.978892	-0.627180	-0.257765	-0.207122	-1.182045	-0.287669	-0.177018	-0.965058	-0.346041	-0.191905	-0.404981	-0.212006	-0.416837	-0.179298	-0.268337	-0.334975	-0.071491	-0.173677	-0.950814	-1.131654	-1.011977	-1.056913	-0.183571	-0.032147	-0.768666	-1.159083	0.150510	-0.800328	-0.117181	NaN	-0.767817	-0.209605	-1.163346	-0.137618	-0.802676	-0.861406	-1.024603	-0.104127	-0.915616	-1.183467	-0.725718	-0.237950	-0.214055	0.005846	-0.580886	0.019953	-0.124754	-0.981890	-0.858976	-0.858667	-0.101905	-0.253311	-1.000113	-0.345094	-0.937985	-0.994724	-0.116565	-0.678608	-0.968346	0.039990	-0.127094	-1.051496	-0.221097	-0.653449	-0.336187	-0.889726	-0.909150	-0.972588	-0.820909	-0.860387	-0.210859	-0.889530	-0.072497	-0.108041	-0.053811	-0.509849	-0.268589	-0.134637	-0.666344	-0.335540	-0.523033	-0.134620	-0.635897	-0.404189	-0.626898	-0.015082	-0.616337	-0.742139	-0.635885	-0.145700	-0.174437	-0.570310	-0.342545	-0.215916	-0.622449	-0.644054	-0.572130	-0.318379	-0.294328	-0.592540	-0.559696	-0.754670	-0.209308	-0.546781	-0.592531	-0.501233	-0.134469	-0.115873	-0.801415	-0.326791	-0.030518	-0.361414	-0.605133	-0.611731	-0.661782	-0.120417	-0.638016	-0.742181	-0.008855	-0.487466	-0.610997	-0.466873	-0.667879	-0.396975	-0.609250	-0.597935	-0.036298	-0.111657	0.011341	-0.540595	-0.890255	-0.732306	-0.357595	-0.182613	-0.598318	-0.768234	-0.516250	-0.403735	-0.526435	-0.236392	-0.540364	-0.713735	-0.470024	-0.541297	-0.227567	-0.674974	-0.515502	-0.034643	-0.161284	-0.208819	-0.159991	-0.168955	-0.615163	-0.583710	-0.717951	-0.221980	-0.845991	-0.653067	-0.071774	-0.068759	-0.626072	-0.273204	-0.375740	-0.464941	-0.305569	-0.252115	-0.211950	-0.319674	-0.183270	-0.896777	-0.274006	-0.163845	-0.146289	-0.288971	-0.200091	NaN	-0.279338	-0.260879	-0.269162	-0.329255	-0.239687	-0.254618	-0.769369	-0.576501
chrXF	130257112	130270749	1.302639e+08	-0.184432	-0.218335	-0.834452	-0.229478	-0.252540	-0.844027	-0.804602	-0.220410	-1.055142	-0.220528	-0.489446	-0.170368	-0.994937	-1.051627	-0.187753	-0.159649	-0.986346	-0.630641	-0.266307	-0.216328	-1.182614	-0.300824	-0.183161	-0.965583	-0.355639	-0.201716	-0.413680	-0.220398	-0.424222	-0.194663	-0.278992	-0.343123	-0.077291	-0.183125	-0.949924	-1.144718	-1.010145	-1.063964	-0.190648	-0.040465	-0.778464	-1.166645	0.141005	-0.804791	-0.124132	NaN	-0.771057	-0.221215	-1.179147	-0.149992	-0.803377	-0.860683	-1.033679	-0.105093	-0.924371	-1.185255	-0.735111	-0.247422	-0.220349	-0.010067	-0.585875	0.007432	-0.126270	-0.980839	-0.857584	-0.858965	-0.107297	-0.261490	-1.001585	-0.357529	-0.941011	-0.996629	-0.131516	-0.693693	-0.975135	0.031337	-0.134517	-1.048594	-0.224693	-0.656856	-0.341942	-0.893260	-0.915712	-0.972057	-0.824769	-0.868606	-0.219202	-0.894078	-0.091323	-0.119944	-0.059305	-0.522367	-0.276997	-0.144725	-0.667320	-0.347646	-0.522896	-0.146456	-0.642282	-0.401104	-0.622870	-0.024929	-0.621407	-0.739848	-0.647046	-0.154854	-0.182868	-0.573571	-0.351817	-0.231770	-0.626351	-0.649204	-0.575998	-0.322878	-0.291677	-0.598406	-0.561551	-0.754641	-0.227113	-0.547182	-0.597181	-0.503617	-0.142990	-0.126538	-0.799950	-0.341202	-0.046889	-0.366446	-0.607879	-0.621412	-0.659790	-0.130312	-0.638865	-0.745495	-0.020165	-0.497580	-0.617594	-0.480637	-0.666059	-0.399892	-0.607250	-0.600842	-0.046329	-0.127659	0.001878	-0.545315	-0.887451	-0.741193	-0.359913	-0.192968	-0.603090	-0.767176	-0.523582	-0.409483	-0.512884	-0.244445	-0.537954	-0.709876	-0.470824	-0.544910	-0.238926	-0.686646	-0.511460	-0.044413	-0.174888	-0.216621	-0.169576	-0.180439	-0.620210	-0.593228	-0.714435	-0.236954	-0.847482	-0.667445	-0.083029	-0.079830	NaN	-0.276546	-0.377930	-0.467352	-0.310678	-0.256007	-0.215183	-0.323312	-0.185804	-0.898920	-0.277107	-0.166119	-0.151281	-0.291809	-0.202901	NaN	-0.282890	-0.265109	-0.272619	-0.332649	-0.241520	-0.257821	-0.767658	-0.578912
chrXF	130270750	130280947	1.302758e+08	-0.195316	-0.230884	-0.831879	-0.237611	-0.263721	-0.852200	-0.800620	-0.228262	-1.056869	-0.228930	-0.502665	-0.180765	-1.004722	-1.051758	-0.194256	-0.174705	-0.993532	-0.633967	-0.274408	-0.225273	-1.182436	-0.312911	-0.188828	-0.965401	-0.364600	-0.211115	-0.421874	-0.228201	-0.430874	-0.209781	-0.289001	-0.350879	-0.082618	-0.192016	-0.948517	-1.157189	-1.008323	-1.070603	-0.197316	-0.048404	-0.788140	-1.173503	0.131508	-0.808890	-0.130706	NaN	-0.773955	-0.232546	-1.194180	-0.162366	-0.803695	-0.859862	-1.042287	-0.105855	-0.932604	-1.185966	-0.744108	-0.256446	-0.226364	-0.025590	-0.590726	-0.004945	-0.127822	-0.980100	-0.855829	-0.858978	-0.112452	-0.269384	-1.003077	-0.369773	-0.943833	-0.997937	-0.145964	-0.708286	-0.981652	0.022557	-0.141881	-1.044816	-0.227696	-0.659970	-0.346904	-0.896194	-0.921788	-0.970875	-0.828229	-0.876622	-0.227199	-0.898323	-0.114032	-0.134215	-0.065909	-0.537462	-0.286790	-0.156852	-0.668250	-0.361819	-0.522484	-0.160599	-0.648818	-0.396873	-0.617420	-0.036842	-0.627398	-0.737099	-0.659738	-0.165208	-0.192700	-0.577783	-0.362541	-0.250842	-0.630260	-0.655737	-0.580207	-0.327413	-0.288589	-0.605210	-0.563750	-0.754090	-0.248548	-0.546600	-0.601948	-0.506486	-0.153671	-0.139816	-0.797925	-0.359453	-0.066353	-0.372747	-0.610721	-0.632952	-0.656644	-0.142084	-0.639437	-0.748907	-0.033993	-0.509390	-0.625632	-0.497209	-0.662979	-0.403297	-0.604137	-0.604015	-0.058323	-0.146837	-0.009775	-0.550856	-0.882465	-0.751511	-0.363266	-0.205332	-0.608460	-0.765474	-0.532589	-0.415968	-0.496255	-0.253885	-0.534675	-0.704802	-0.470973	-0.549056	-0.252033	-0.700733	-0.506475	-0.056241	-0.191193	-0.225891	-0.180976	-0.193893	-0.626094	-0.604849	-0.709396	-0.254666	-0.847582	-0.685018	-0.096510	-0.093611	NaN	-0.280337	-0.380153	-0.469588	-0.316660	-0.260572	-0.218861	-0.327524	-0.188773	-0.901152	-0.280573	-0.168806	-0.157242	-0.294967	-0.206129	NaN	-0.286929	-0.269947	-0.276570	-0.336509	-0.243416	-0.261480	-0.764981	-0.581218
chrXF	130280948	130294792	130287870	-0.205683	-0.243275	-0.828636	-0.245403	-0.274491	-0.860221	-0.796033	-0.235755	-1.058209	-0.237104	-0.515529	-0.190917	-1.014216	-1.051029	-0.200686	-0.189362	-1.000487	-0.637159	-0.282138	-0.234026	-1.181497	-0.323990	-0.194094	-0.964502	-0.373008	-0.220172	-0.429613	-0.235468	-0.436841	-0.224758	-0.298405	-0.358326	-0.087537	-0.200390	-0.946495	-1.169105	-1.006439	-1.076813	-0.203627	-0.056037	-0.797748	-1.179723	0.121965	-0.812627	-0.136982	NaN	-0.776483	-0.243688	-1.208523	-0.174840	-0.803643	-0.858901	-1.050495	-0.106400	-0.940347	-1.185596	-0.752779	-0.265104	-0.232107	-0.040804	-0.595489	-0.017253	-0.129448	-0.979692	-0.853654	-0.858743	-0.117392	-0.277086	-1.004569	-0.381878	-0.946427	-0.998648	-0.160003	-0.722474	-0.987855	0.013609	-0.149260	-1.040185	-0.230185	-0.662788	-0.351150	-0.898536	-0.927372	-0.969074	-0.831308	-0.884399	-0.234929	-0.902272	-0.132968	-0.146051	-0.071418	-0.550037	-0.294644	-0.166943	-0.668786	-0.373238	-0.521849	-0.172229	-0.653032	-0.392823	-0.612317	-0.046834	-0.632326	-0.734851	-0.669522	-0.173217	-0.200595	-0.581475	-0.371009	-0.266732	-0.632722	-0.661495	-0.583317	-0.330312	-0.286120	-0.610600	-0.565493	-0.753167	-0.266344	-0.545093	-0.605108	-0.508845	-0.162941	-0.151317	-0.795959	-0.375474	-0.082309	-0.378198	-0.612618	-0.642385	-0.653289	-0.151761	-0.639440	-0.751192	-0.045729	-0.518827	-0.632398	-0.511022	-0.659634	-0.406042	-0.600838	-0.606345	-0.068242	-0.162721	-0.019752	-0.555348	-0.876574	-0.759682	-0.366552	-0.215521	-0.612473	-0.763718	-0.540219	-0.420883	-0.482125	-0.261503	-0.531567	-0.700084	-0.470299	-0.552261	-0.262381	-0.712481	-0.502205	-0.066187	-0.204715	-0.233472	-0.190341	-0.204734	-0.630785	-0.614656	-0.704405	-0.269128	-0.845908	-0.699902	-0.107668	-0.105527	-0.652717	-0.283149	-0.381671	-0.470976	-0.321202	-0.264037	-0.221591	-0.330683	-0.191033	-0.902699	-0.283113	-0.170845	-0.161825	-0.297273	-0.208553	NaN	-0.289929	-0.273548	-0.279517	-0.339382	-0.244712	-0.264209	-0.762580	-0.582660
chrXF	130294793	130304816	1.302998e+08	-0.215379	-0.255293	-0.824795	-0.252730	-0.284669	-0.867918	-0.791005	-0.242802	-1.059122	-0.244908	-0.527786	-0.200647	-1.023234	-1.049447	-0.206959	-0.203359	-1.007071	-0.640153	-0.289383	-0.242436	-1.179801	-0.333859	-0.198901	-0.962914	-0.380749	-0.228727	-0.436722	-0.242057	-0.442038	-0.239331	-0.307019	-0.365371	-0.092007	-0.208085	-0.943813	-1.180196	-1.004463	-1.082412	-0.209489	-0.063271	-0.807095	-1.185221	0.112557	-0.815917	-0.142881	NaN	-0.778564	-0.254435	-1.221896	-0.187200	-0.803237	-0.857777	-1.058137	-0.106717	-0.947444	-1.184165	-0.761006	-0.273272	-0.237426	-0.055403	-0.600092	-0.029250	-0.131132	-0.979640	-0.851046	-0.858275	-0.122013	-0.284496	-1.005995	-0.393609	-0.948702	-0.998756	-0.173366	-0.735982	-0.993563	0.004670	-0.156544	-1.034863	-0.232173	-0.665241	-0.354661	-0.900250	-0.932321	-0.966741	-0.833955	-0.891712	-0.242270	-0.905835	-0.150688	-0.157080	-0.076566	-0.561773	-0.301758	-0.176367	-0.669068	-0.383610	-0.520943	-0.182936	-0.655882	-0.388556	-0.607075	-0.056237	-0.636882	-0.732820	-0.677955	-0.180236	-0.207742	-0.584943	-0.378526	-0.281608	-0.634337	-0.667114	-0.585910	-0.332303	-0.283851	-0.615381	-0.566981	-0.751930	-0.282888	-0.542867	-0.607400	-0.510978	-0.171879	-0.162426	-0.793840	-0.391031	-0.097035	-0.383415	-0.613974	-0.650979	-0.649527	-0.160706	-0.638998	-0.752852	-0.056886	-0.527276	-0.638708	-0.523915	-0.655908	-0.408516	-0.597156	-0.608249	-0.077486	-0.177500	-0.029310	-0.559438	-0.869506	-0.766915	-0.369956	-0.224952	-0.615769	-0.761859	-0.547403	-0.425034	-0.468636	-0.268417	-0.528289	-0.695209	-0.468994	-0.554974	-0.271578	-0.723412	-0.498064	-0.075580	-0.217320	-0.240417	-0.198990	-0.214555	-0.634956	-0.623887	-0.699065	-0.282424	-0.842821	-0.713986	-0.118038	-0.117008	-0.659612	-0.286499	-0.383343	-0.472330	-0.326737	-0.268256	-0.224847	-0.334477	-0.193799	-0.904417	-0.286106	-0.173319	-0.167466	-0.299978	-0.211482	NaN	-0.293511	-0.277845	-0.283047	-0.342819	-0.246126	-0.267478	-0.759242	-0.584052
chrXF	130304817	130314816	1.303098e+08	-0.223062	-0.265144	-0.821115	-0.258562	-0.292803	-0.874132	-0.786490	-0.248438	-1.059551	-0.251208	-0.537640	-0.208523	-1.030461	-1.047453	-0.212147	-0.214664	-1.012326	-0.642535	-0.295146	-0.249271	-1.177786	-0.341260	-0.202630	-0.961060	-0.386798	-0.235563	-0.442195	-0.247077	-0.445850	-0.251301	-0.313681	-0.371038	-0.095480	-0.214049	-0.940991	-1.188883	-1.002686	-1.086607	-0.214103	-0.069090	-0.814758	-1.189326	0.104732	-0.818331	-0.147590	NaN	-0.779943	-0.263189	-1.232419	-0.197529	-0.802632	-0.856669	-1.064130	-0.106824	-0.952930	-1.182164	-0.767647	-0.279809	-0.241540	-0.067218	-0.603868	-0.039115	-0.132593	-0.979867	-0.848473	-0.857687	-0.125657	-0.290540	-1.007117	-0.403202	-0.950345	-0.998390	-0.184106	-0.746831	-0.997953	-0.002853	-0.162619	-1.029914	-0.233504	-0.667016	-0.357098	-0.901223	-0.935974	-0.964398	-0.835858	-0.897464	-0.248171	-0.908529	-0.165145	-0.166049	-0.080745	-0.571318	-0.307400	-0.184043	-0.669123	-0.391849	-0.519914	-0.191528	-0.657356	-0.384681	-0.602435	-0.063955	-0.640553	-0.731240	-0.684260	-0.185637	-0.213401	-0.587691	-0.384349	-0.293760	-0.635120	-0.671852	-0.587802	-0.333403	-0.281988	-0.619070	-0.568051	-0.750632	-0.296292	-0.540476	-0.608765	-0.512627	-0.179344	-0.171752	-0.791867	-0.404073	-0.108916	-0.387731	-0.614751	-0.657764	-0.645981	-0.167924	-0.638280	-0.753844	-0.066118	-0.533849	-0.643791	-0.534400	-0.652437	-0.410445	-0.593702	-0.609585	-0.085019	-0.189500	-0.037270	-0.562695	-0.862518	-0.772475	-0.372936	-0.232571	-0.618071	-0.760198	-0.553264	-0.428066	-0.457392	-0.273892	-0.525291	-0.690864	-0.467408	-0.556932	-0.278722	-0.732240	-0.494533	-0.083313	-0.227583	-0.245962	-0.205965	-0.222313	-0.638170	-0.631433	-0.694210	-0.293106	-0.839138	-0.725559	-0.126450	-0.126607	-0.664872	-0.289795	-0.384812	-0.473238	-0.332366	-0.272535	-0.228052	-0.338242	-0.196628	-0.905913	-0.289000	-0.175816	-0.173267	-0.302579	-0.214424	NaN	-0.297046	-0.282072	-0.286547	-0.346220	-0.247323	-0.270721	-0.755261	-0.584925
chrXF	130314817	130324866	1.303198e+08	-0.230347	-0.274790	-0.817027	-0.264110	-0.300571	-0.880092	-0.781757	-0.253841	-1.059657	-0.257279	-0.547097	-0.216128	-1.037363	-1.044838	-0.217281	-0.225576	-1.017328	-0.644803	-0.300636	-0.255903	-1.175225	-0.347857	-0.206107	-0.958730	-0.392460	-0.242085	-0.447187	-0.251622	-0.449179	-0.263030	-0.319825	-0.376505	-0.098739	-0.219558	-0.937609	-1.196979	-1.000758	-1.090291	-0.218446	-0.074702	-0.822240	-1.192977	0.096977	-0.820418	-0.152091	NaN	-0.780960	-0.271695	-1.242292	-0.207803	-0.801788	-0.855373	-1.069723	-0.106793	-0.957983	-1.179445	-0.774083	-0.286077	-0.245298	-0.078618	-0.607572	-0.048794	-0.134095	-0.980338	-0.845503	-0.856892	-0.129081	-0.296451	-1.008138	-0.412547	-0.951730	-0.997607	-0.194410	-0.757214	-1.001954	-0.010395	-0.168666	-1.024568	-0.234552	-0.668530	-0.359089	-0.901767	-0.939139	-0.961721	-0.837468	-0.902821	-0.253837	-0.910938	-0.179189	-0.174736	-0.084775	-0.580540	-0.312733	-0.191487	-0.668997	-0.399640	-0.518584	-0.199726	-0.657935	-0.380490	-0.597542	-0.071500	-0.644071	-0.729783	-0.689795	-0.190592	-0.218736	-0.590205	-0.389694	-0.305589	-0.635343	-0.676587	-0.589429	-0.333990	-0.280131	-0.622427	-0.568919	-0.749071	-0.309216	-0.537623	-0.609583	-0.514099	-0.186746	-0.181077	-0.789675	-0.417016	-0.120344	-0.391956	-0.615164	-0.664093	-0.642060	-0.174856	-0.637227	-0.754447	-0.075216	-0.539885	-0.648634	-0.544551	-0.648659	-0.412210	-0.589890	-0.610655	-0.092332	-0.201103	-0.045150	-0.565779	-0.854483	-0.777509	-0.375994	-0.239902	-0.619890	-0.758443	-0.558925	-0.430647	-0.446202	-0.279046	-0.522017	-0.686263	-0.465334	-0.558552	-0.285308	-0.740689	-0.490910	-0.090898	-0.237538	-0.251228	-0.212663	-0.229593	-0.641079	-0.638742	-0.689007	-0.303331	-0.834401	-0.736836	-0.134586	-0.136148	-0.669603	-0.292811	-0.385978	-0.473593	-0.337730	-0.276594	-0.230987	-0.341708	-0.199342	-0.907043	-0.291588	-0.178166	-0.178855	-0.304884	-0.217182	NaN	-0.300297	-0.285925	-0.289780	-0.349353	-0.248190	-0.273715	-0.750808	-0.585124
chrXF	130324867	130335373	130330120	-0.237394	-0.284435	-0.812434	-0.269494	-0.308134	-0.885881	-0.776738	-0.259137	-1.059417	-0.263244	-0.556354	-0.223614	-1.044071	-1.041499	-0.222481	-0.236329	-1.022171	-0.647009	-0.305977	-0.262480	-1.172024	-0.353766	-0.209424	-0.955850	-0.397866	-0.248429	-0.451771	-0.255766	-0.452088	-0.274763	-0.325561	-0.381911	-0.101887	-0.224706	-0.933540	-1.204618	-0.998597	-1.093482	-0.222617	-0.080242	-0.829694	-1.196246	0.089124	-0.822199	-0.156487	NaN	-0.781603	-0.280127	-1.251697	-0.218227	-0.800673	-0.853813	-1.075003	-0.106617	-0.962695	-1.175936	-0.780475	-0.292223	-0.248735	-0.089832	-0.611284	-0.058490	-0.135667	-0.981065	-0.842014	-0.855819	-0.132349	-0.302371	-1.009041	-0.421822	-0.952862	-0.996371	-0.204497	-0.767319	-1.005621	-0.018128	-0.174822	-1.018723	-0.235358	-0.669800	-0.360677	-0.901872	-0.941838	-0.958644	-0.838810	-0.907856	-0.259381	-0.913094	-0.193104	-0.183316	-0.088729	-0.589600	-0.317874	-0.198848	-0.668683	-0.407142	-0.516887	-0.207688	-0.657617	-0.375861	-0.592277	-0.079028	-0.647510	-0.728403	-0.694659	-0.195231	-0.223860	-0.592461	-0.394664	-0.317333	-0.635002	-0.681381	-0.590832	-0.334127	-0.278214	-0.625497	-0.569562	-0.747208	-0.321931	-0.534281	-0.609862	-0.515394	-0.194213	-0.190592	-0.787175	-0.430051	-0.131565	-0.396150	-0.615209	-0.670070	-0.637685	-0.181640	-0.635829	-0.754664	-0.084370	-0.545490	-0.653313	-0.554568	-0.644516	-0.413826	-0.585632	-0.611465	-0.099569	-0.212555	-0.053087	-0.568751	-0.845206	-0.782098	-0.379143	-0.247099	-0.621228	-0.756543	-0.564474	-0.432821	-0.434808	-0.283983	-0.518352	-0.681300	-0.462707	-0.559835	-0.291464	-0.748904	-0.487087	-0.098487	-0.247387	-0.256321	-0.219221	-0.236542	-0.643713	-0.645924	-0.683365	-0.313324	-0.828520	-0.748001	-0.142622	-0.145809	-0.673884	-0.295465	-0.386833	-0.473403	-0.342689	-0.280322	-0.233578	-0.344765	-0.201869	-0.907762	-0.293801	-0.180302	-0.184075	-0.306831	-0.219676	NaN	-0.303182	-0.289290	-0.292660	-0.352133	-0.248698	-0.276379	-0.746004	-0.584630
chrXF	130335374	130345543	1.303405e+08	-0.244064	-0.293864	-0.807411	-0.274593	-0.315318	-0.891321	-0.771560	-0.264217	-1.058805	-0.268961	-0.565207	-0.230802	-1.050414	-1.037448	-0.227637	-0.246697	-1.026728	-0.649101	-0.311056	-0.268864	-1.168193	-0.358822	-0.212518	-0.952457	-0.402912	-0.254452	-0.455804	-0.259391	-0.454506	-0.286239	-0.330738	-0.387163	-0.104881	-0.229360	-0.928798	-1.211585	-0.996220	-1.096040	-0.226524	-0.085592	-0.836946	-1.199050	0.081339	-0.823610	-0.160684	NaN	-0.781818	-0.288289	-1.260383	-0.228560	-0.799292	-0.851967	-1.079812	-0.106298	-0.966944	-1.171687	-0.786706	-0.298132	-0.251739	-0.100601	-0.614915	-0.067985	-0.137274	-0.982032	-0.838015	-0.854436	-0.135377	-0.308183	-1.009758	-0.430798	-0.953686	-0.994677	-0.214150	-0.776885	-1.008837	-0.025892	-0.180960	-1.012512	-0.235912	-0.670784	-0.361837	-0.901505	-0.943961	-0.955211	-0.839838	-0.912415	-0.264672	-0.914921	-0.206582	-0.191596	-0.092502	-0.598265	-0.322699	-0.205957	-0.668161	-0.414177	-0.514805	-0.215224	-0.656344	-0.370839	-0.586719	-0.086376	-0.650800	-0.727103	-0.698702	-0.199463	-0.228653	-0.594317	-0.399126	-0.328728	-0.634061	-0.686094	-0.591974	-0.333840	-0.276248	-0.628176	-0.569907	-0.745054	-0.334158	-0.530515	-0.609546	-0.516456	-0.201568	-0.200100	-0.784355	-0.442835	-0.142337	-0.400197	-0.614847	-0.675532	-0.632916	-0.188116	-0.634108	-0.754452	-0.093390	-0.550510	-0.657704	-0.564211	-0.640095	-0.415235	-0.580989	-0.611963	-0.106562	-0.223608	-0.060880	-0.571539	-0.834790	-0.786097	-0.382263	-0.254004	-0.621985	-0.754508	-0.569760	-0.434505	-0.423409	-0.288580	-0.514316	-0.676046	-0.459527	-0.560706	-0.297016	-0.756676	-0.483107	-0.105907	-0.256911	-0.261118	-0.225488	-0.242985	-0.645976	-0.652786	-0.677394	-0.322872	-0.821559	-0.758763	-0.150391	-0.155368	-0.677590	-0.297910	-0.387443	-0.472653	-0.347536	-0.283936	-0.235978	-0.347567	-0.204357	-0.908084	-0.295761	-0.182346	-0.189235	-0.308528	-0.222041	NaN	-0.305870	-0.292350	-0.295352	-0.354713	-0.248862	-0.278864	-0.740533	-0.583381
chrXF	130345544	130355956	130350750	-0.250288	-0.302962	-0.802018	-0.279350	-0.322028	-0.896294	-0.766307	-0.269021	-1.057810	-0.274360	-0.573559	-0.237595	-1.056301	-1.032702	-0.232690	-0.256566	-1.030929	-0.651055	-0.315816	-0.274987	-1.163744	-0.362961	-0.215361	-0.948596	-0.407552	-0.260083	-0.459221	-0.262442	-0.456412	-0.297312	-0.335289	-0.392219	-0.107710	-0.233465	-0.923394	-1.217767	-0.993644	-1.097888	-0.230126	-0.090686	-0.843890	-1.201366	0.073715	-0.824624	-0.164633	NaN	-0.781588	-0.296068	-1.268211	-0.238663	-0.797650	-0.849820	-1.084062	-0.105857	-0.970667	-1.166754	-0.792725	-0.303747	-0.254263	-0.110786	-0.618405	-0.077155	-0.138892	-0.983200	-0.833520	-0.852713	-0.138121	-0.313823	-1.010238	-0.439344	-0.954158	-0.992534	-0.223259	-0.785776	-1.011543	-0.033592	-0.187006	-1.006044	-0.236219	-0.671462	-0.362593	-0.900645	-0.945463	-0.951458	-0.840531	-0.916416	-0.269639	-0.916378	-0.219507	-0.199501	-0.096046	-0.606430	-0.327156	-0.212746	-0.667417	-0.420684	-0.512315	-0.222267	-0.654094	-0.365443	-0.580892	-0.093479	-0.653916	-0.725858	-0.701877	-0.203277	-0.233079	-0.595665	-0.403042	-0.339665	-0.632517	-0.690641	-0.592849	-0.333176	-0.274213	-0.630415	-0.569897	-0.742596	-0.345805	-0.526377	-0.608609	-0.517260	-0.208730	-0.209516	-0.781191	-0.455189	-0.152576	-0.404040	-0.614057	-0.680416	-0.627774	-0.194216	-0.632079	-0.753800	-0.102193	-0.554883	-0.661739	-0.573373	-0.635442	-0.416400	-0.575985	-0.612121	-0.113241	-0.234173	-0.068422	-0.574106	-0.823301	-0.789445	-0.385253	-0.260562	-0.622117	-0.752324	-0.574712	-0.435652	-0.412059	-0.292793	-0.509907	-0.670540	-0.455800	-0.561119	-0.301900	-0.763919	-0.478987	-0.113088	-0.266022	-0.265564	-0.231409	-0.248870	-0.647818	-0.659245	-0.671158	-0.331910	-0.813570	-0.768991	-0.157836	-0.164729	-0.680675	-0.300003	-0.387788	-0.471375	-0.352002	-0.287230	-0.238047	-0.349936	-0.206665	-0.907951	-0.297349	-0.184182	-0.194042	-0.309868	-0.224136	NaN	-0.308211	-0.294915	-0.297702	-0.356937	-0.248660	-0.281024	-0.734653	-0.581409
chrXF	130355957	130365956	1.303610e+08	-0.256046	-0.311682	-0.796296	-0.283749	-0.328230	-0.900738	-0.761011	-0.273534	-1.056423	-0.279422	-0.581385	-0.243955	-1.061700	-1.027269	-0.237618	-0.265903	-1.034730	-0.652852	-0.320246	-0.280830	-1.158682	-0.366168	-0.217949	-0.944292	-0.411781	-0.265305	-0.462016	-0.264898	-0.457807	-0.307940	-0.339209	-0.397074	-0.110380	-0.237013	-0.917327	-1.223126	-0.990869	-1.098989	-0.233404	-0.095497	-0.850468	-1.203210	0.066283	-0.825228	-0.168324	NaN	-0.780898	-0.303418	-1.275118	-0.248475	-0.795749	-0.847365	-1.087713	-0.105312	-0.973834	-1.161176	-0.798521	-0.309057	-0.256316	-0.120341	-0.621717	-0.085951	-0.140510	-0.984515	-0.828522	-0.850629	-0.140577	-0.319269	-1.010433	-0.447394	-0.954248	-0.989948	-0.231791	-0.793952	-1.013724	-0.041187	-0.192934	-0.999388	-0.236286	-0.671826	-0.362985	-0.899270	-0.946329	-0.947400	-0.840880	-0.919817	-0.274255	-0.917444	-0.231786	-0.206976	-0.099325	-0.614020	-0.331201	-0.219161	-0.666445	-0.426622	-0.509404	-0.228777	-0.650876	-0.359713	-0.574826	NaN	-0.656840	-0.724645	-0.704176	-0.206676	-0.237121	-0.596427	-0.406395	-0.350048	-0.630385	-0.694938	-0.593443	-0.332185	-0.272082	-0.632185	-0.569493	-0.739826	-0.356809	-0.521931	-0.607037	-0.517799	-0.215627	-0.218764	-0.777679	-0.466960	-0.162220	-0.407639	-0.612834	-0.684674	-0.622290	-0.199893	-0.629764	-0.752723	-0.110704	-0.558572	-0.665357	-0.581961	-0.630618	-0.417294	-0.570653	-0.611928	-0.119542	-0.244177	-0.075622	-0.576407	-0.810849	-0.792093	-0.388018	-0.266731	-0.621600	-0.749990	-0.579276	-0.436232	-0.400814	-0.296596	-0.505139	-0.664842	-0.451563	-0.561042	-0.306073	-0.770569	-0.474749	-0.119973	-0.274651	-0.269610	-0.236941	-0.254169	-0.649208	-0.665239	-0.664728	-0.340390	-0.804637	-0.778578	-0.164915	-0.173812	-0.683113	-0.301812	-0.387906	-0.469538	-0.356231	-0.290312	-0.239847	-0.351933	-0.208866	-0.907333	-0.298617	-0.185875	-0.198642	-0.310895	-0.226024	NaN	-0.310283	-0.297063	-0.299786	-0.358870	-0.248084	-0.282925	-0.728161	-0.578658
chrXF	130365957	130375956	1.303710e+08	-0.261272	-0.319908	-0.790344	-0.287748	-0.333862	-0.904575	-0.755742	-0.277715	-1.054657	-0.284098	-0.588600	-0.249802	-1.066557	-1.021239	-0.242359	-0.274622	-1.038067	-0.654453	-0.324311	-0.286327	-1.153085	-0.368436	-0.220262	-0.939614	-0.415561	-0.270069	-0.464189	-0.266735	-0.458686	-0.318018	-0.342489	-0.401677	-0.112877	-0.239999	-0.910683	-1.227608	-0.987932	-1.099330	-0.236327	-0.099967	-0.856582	-1.204590	0.059128	-0.825414	-0.171725	NaN	-0.779744	-0.310256	-1.281019	-0.257864	-0.793619	-0.844630	-1.090719	-0.104694	-0.976400	-1.155056	-0.804024	-0.314016	-0.257909	-0.129165	-0.624787	-0.094270	-0.142101	-0.985897	-0.823075	-0.848193	-0.142726	-0.324456	-1.010290	-0.454836	-0.953946	-0.986960	-0.239659	-0.801330	-1.015359	-0.048580	-0.198666	-0.992668	-0.236127	-0.671877	-0.363055	-0.897380	-0.946560	-0.943095	-0.840884	-0.922567	-0.278470	-0.918101	-0.243265	-0.213924	-0.102288	-0.620931	-0.334761	-0.225113	-0.665242	-0.431914	-0.506068	-0.234676	-0.646726	-0.353732	-0.568584	NaN	-0.659543	-0.723442	-0.705578	-0.209637	-0.240743	-0.596543	-0.409147	-0.359728	-0.627699	-0.698884	-0.593737	-0.330904	-0.269842	-0.633447	-0.568665	-0.736751	-0.367042	-0.517251	-0.604832	-0.518065	-0.222158	-0.227717	-0.773849	-0.477937	-0.171156	-0.410940	-0.611183	-0.688224	-0.616525	-0.205066	-0.627204	-0.751239	-0.118802	-0.561528	-0.668474	-0.589830	-0.625708	-0.417883	-0.565057	-0.611382	-0.125365	-0.253488	-0.082360	-0.578369	-0.797620	-0.793978	-0.390452	-0.272438	-0.620408	-0.747511	-0.583380	-0.436224	-0.389807	-0.299943	-0.500070	-0.659049	-0.446878	-0.560457	-0.309464	-0.776532	-0.470444	-0.126472	-0.282683	-0.273191	-0.242016	-0.258824	-0.650110	-0.670681	-0.658200	-0.348216	-0.794911	-0.787368	-0.171552	-0.182489	-0.684865	-0.303353	-0.387806	-0.467071	-0.360294	-0.293231	-0.241389	-0.353561	-0.210997	-0.906150	-0.299565	-0.187455	-0.203104	-0.311608	-0.227721	NaN	-0.312113	-0.298804	-0.301628	-0.360522	-0.247095	-0.284581	-0.720867	-0.575027
chrXF	130375957	130390193	130383075	-0.267029	-0.329428	-0.782692	-0.292179	-0.340088	-0.908475	-0.749264	-0.282472	-1.051951	-0.289394	-0.596730	-0.256353	-1.071862	-1.012984	-0.247968	-0.284622	-1.041556	-0.656149	-0.328887	-0.292673	-1.145448	-0.370010	-0.222766	-0.933348	-0.419655	-0.275375	-0.466077	-0.268175	-0.459091	-0.329795	-0.345741	-0.407049	-0.115757	-0.243005	-0.901683	-1.232009	-0.984082	-1.098741	-0.239488	-0.105051	-0.863497	-1.205699	0.050622	-0.825059	-0.175562	NaN	-0.777662	-0.318046	-1.286976	-0.268914	-0.790692	-0.840875	-1.093560	-0.103863	-0.978765	-1.146783	-0.810439	-0.319707	-0.259311	-0.139141	-0.628240	-0.103940	-0.144014	-0.987600	-0.815716	-0.844702	-0.144982	-0.330515	-1.009569	-0.463208	-0.953027	-0.982737	-0.248533	-0.809404	-1.016652	-0.057458	-0.205494	-0.984312	-0.235625	-0.671531	-0.362768	-0.894324	-0.946008	-0.937438	-0.840417	-0.925091	-0.283149	-0.918350	-0.256406	-0.221814	-0.105527	-0.628562	-0.338477	-0.231848	-0.663421	-0.437607	-0.501329	-0.241167	-0.640360	-0.346032	-0.560612	-0.114177	-0.662599	-0.721910	-0.706137	-0.212726	-0.244686	-0.595784	-0.411752	-0.370736	-0.623645	-0.703231	-0.593696	-0.328952	-0.266866	-0.634310	-0.567040	-0.732498	-0.378668	-0.511165	-0.601245	-0.518023	-0.229733	-0.238387	-0.768671	-0.490390	-0.181277	-0.414621	-0.608557	-0.691624	-0.609021	-0.210785	-0.623740	-0.748862	-0.128238	-0.564203	-0.671607	-0.598541	-0.619528	-0.418177	-0.557787	-0.610232	-0.131891	-0.264076	-0.090044	-0.580265	-0.780290	-0.795255	-0.392928	-0.278886	-0.618005	-0.744218	-0.587843	-0.435429	-0.376515	-0.303478	-0.493420	-0.651802	-0.440505	-0.559037	-0.312606	-0.782979	-0.465017	-0.133996	-0.291821	-0.276996	-0.247682	-0.263734	-0.650553	-0.676655	-0.649995	-0.357032	-0.781903	-0.797122	-0.179192	-0.192658	-0.686105	-0.304464	-0.387535	-0.464336	-0.363713	-0.295652	-0.242508	-0.354651	-0.212805	-0.904571	-0.300109	-0.188750	-0.206897	-0.311949	-0.229031	NaN	-0.313505	-0.299965	-0.303026	-0.361714	-0.245853	-0.285813	-0.713714	-0.571050
chrXF	130390194	130400193	1.303952e+08	-0.272127	-0.338409	-0.774598	-0.296146	-0.345650	-0.911502	-0.742702	-0.286892	-1.048595	-0.294282	-0.604171	-0.262300	-1.076535	-1.003673	-0.253401	-0.294001	-1.044380	-0.657542	-0.333087	-0.298654	-1.136868	-0.370288	-0.224955	-0.926461	-0.423201	-0.280167	-0.467159	-0.268725	-0.458771	-0.341093	-0.348237	-0.412177	-0.118489	-0.245400	-0.891631	-1.235274	-0.979918	-1.097052	-0.242246	-0.109756	-0.869787	-1.206203	0.042296	-0.824035	-0.179078	NaN	-0.774780	-0.325290	-1.291565	-0.279569	-0.787391	-0.836638	-1.095475	-0.102982	-0.980250	-1.137585	-0.816570	-0.325040	-0.260172	-0.148324	-0.631371	-0.113153	-0.145876	-0.989213	-0.807509	-0.840605	-0.146841	-0.336284	-1.008113	-0.470815	-0.951463	-0.977860	-0.256668	-0.816511	-1.017164	-0.066214	-0.212167	-0.975775	-0.234769	-0.670723	-0.362125	-0.890402	-0.944537	-0.931304	-0.839416	-0.926691	-0.287333	-0.917964	-0.268785	-0.229160	-0.108401	-0.635394	-0.341519	-0.238085	-0.661161	-0.442563	-0.495755	-0.246974	-0.632526	-0.337827	-0.552131	-0.121322	-0.665452	-0.720233	-0.705489	-0.215288	-0.248185	-0.594004	-0.413572	-0.380988	-0.618698	-0.707048	-0.593202	-0.326561	-0.263510	-0.634427	-0.564703	-0.727595	-0.389500	-0.504608	-0.596635	-0.517576	-0.236958	-0.248900	-0.762868	-0.501932	-0.190677	-0.417974	-0.605222	-0.693989	-0.600909	-0.215931	-0.619900	-0.745828	-0.137287	-0.565904	-0.674004	-0.606337	-0.613053	-0.417992	-0.549950	-0.608545	-0.137829	-0.273955	-0.097206	-0.581564	-0.761513	-0.795419	-0.394815	-0.284858	-0.614506	-0.740548	-0.591753	-0.433782	-0.363219	-0.306473	-0.486210	-0.644308	-0.433349	-0.556800	-0.314706	-0.788594	-0.459310	-0.141176	-0.300364	-0.280249	-0.252845	-0.267872	-0.650267	-0.681958	-0.641390	-0.365176	-0.767571	-0.805904	-0.186456	-0.202472	-0.686379	-0.305310	-0.387104	-0.461122	-0.366890	-0.297868	-0.243367	-0.355379	-0.214497	-0.902486	-0.300357	-0.189926	-0.210457	-0.312004	-0.230115	NaN	-0.314651	-0.300735	-0.304174	-0.362619	-0.244282	-0.286791	-0.706015	-0.566424
chrXF	130400194	130410193	1.304052e+08	-0.275814	-0.345368	-0.767615	-0.299066	-0.349739	-0.913322	-0.737218	-0.290278	-1.045311	-0.298011	-0.609772	-0.266741	-1.079919	-0.995181	-0.257740	-0.301267	-1.046182	-0.658435	-0.336263	-0.303293	-1.129083	-0.369542	-0.226543	-0.920334	-0.425706	-0.283733	-0.467458	-0.268491	-0.457956	-0.350046	-0.349748	-0.416203	-0.120632	-0.246952	-0.882536	-1.237109	-0.976245	-1.094833	-0.244236	-0.113338	-0.874438	-1.206176	0.035562	-0.822655	-0.181720	NaN	-0.771767	-0.330865	-1.294274	-0.288037	-0.784397	-0.832775	-1.096331	-0.102234	-0.980770	-1.129310	-0.821416	-0.329160	-0.260503	-0.155302	-0.633699	-0.120404	-0.147342	-0.990367	-0.800088	-0.836748	-0.148061	-0.340806	-1.006263	-0.476469	-0.949646	-0.973348	-0.262810	-0.821633	-1.016979	-0.073322	-0.217535	-0.968629	-0.233782	-0.669685	-0.361364	-0.886500	-0.942633	-0.925885	-0.838165	-0.927293	-0.290403	-0.917137	-0.277488	-0.234255	-0.110294	-0.639912	-0.343296	-0.242381	-0.659152	-0.445765	-0.490992	-0.250833	-0.625716	-0.331380	-0.545444	-0.126432	-0.667453	-0.718852	-0.704217	-0.216836	-0.250500	-0.591964	-0.414388	-0.388094	-0.614399	-0.709482	-0.592501	-0.324474	-0.260696	-0.633992	-0.562467	-0.723467	-0.397011	-0.499410	-0.592505	-0.516965	-0.242078	-0.256610	-0.758100	-0.509878	-0.197181	-0.420252	-0.602247	-0.695007	-0.594452	-0.219368	-0.616808	-0.743106	-0.143746	-0.566506	-0.675260	-0.611491	-0.608019	-0.417516	-0.543735	-0.606918	-0.141833	-0.280819	-0.102158	-0.582080	-0.746572	-0.794771	-0.395762	-0.288978	-0.611118	-0.737527	-0.594266	-0.431976	-0.353306	-0.308336	-0.480479	-0.638571	-0.427483	-0.554550	-0.315562	-0.792185	-0.454849	-0.146286	-0.306326	-0.282307	-0.256343	-0.270430	-0.649542	-0.685429	-0.634681	-0.370790	-0.756027	-0.811749	-0.191620	-0.209513	-0.685917	-0.305905	-0.386478	-0.457212	-0.369965	-0.299979	-0.243982	-0.355745	-0.216146	-0.899708	-0.300288	-0.191038	-0.213945	-0.311743	-0.230993	NaN	-0.315589	-0.301115	-0.305106	-0.363253	-0.242263	-0.287538	-0.697274	-0.560835
chrXF	130410194	130420193	1.304152e+08	-0.279016	-0.351870	-0.760385	-0.301661	-0.353373	-0.914515	-0.731658	-0.293422	-1.041540	-0.301464	-0.614864	-0.270751	-1.082870	-0.985948	-0.261947	-0.308100	-1.047485	-0.659059	-0.339170	-0.307646	-1.120669	-0.367923	-0.227945	-0.913826	-0.427824	-0.286946	-0.467233	-0.267630	-0.456639	-0.358657	-0.350776	-0.420024	-0.122665	-0.248143	-0.872725	-1.238160	-0.972353	-1.091874	-0.245989	-0.116634	-0.878551	-1.205753	0.028948	-0.820763	-0.184105	NaN	-0.768152	-0.336083	-1.295962	-0.296188	-0.781173	-0.828580	-1.096518	-0.101471	-0.980621	-1.120432	-0.826072	-0.333017	-0.260516	-0.161736	-0.635793	-0.127326	-0.148720	-0.991274	-0.792076	-0.832434	-0.148990	-0.345107	-1.003758	-0.481525	-0.947325	-0.968395	-0.268427	-0.826069	-1.016238	-0.080302	-0.222760	-0.961402	-0.232536	-0.668290	-0.360423	-0.881987	-0.940112	-0.920145	-0.836511	-0.927222	-0.293124	-0.915829	-0.286210	-0.239281	-0.112066	-0.644119	-0.344695	-0.246586	-0.656702	-0.448692	-0.485362	-0.254478	-0.617641	-0.324259	-0.538024	-0.131631	-0.669463	-0.717243	-0.702171	-0.218139	-0.252678	-0.589126	-0.414744	-0.395098	-0.609277	-0.711627	-0.591422	-0.321977	-0.257392	-0.633034	-0.559637	-0.718627	-0.404412	-0.493630	-0.587495	-0.516064	-0.247219	-0.264636	-0.752632	-0.517635	-0.203579	-0.422461	-0.598637	-0.695362	-0.587243	-0.222629	-0.613337	-0.739777	-0.150292	-0.566521	-0.676067	-0.616313	-0.602498	-0.416686	-0.536823	-0.604847	-0.145661	-0.287593	-0.107015	-0.582171	-0.729918	-0.793355	-0.396300	-0.293020	-0.606777	-0.734039	-0.596535	-0.429537	-0.342827	-0.309962	-0.474110	-0.632370	-0.420783	-0.551608	-0.315807	-0.795409	-0.449929	-0.151461	-0.312250	-0.284153	-0.259708	-0.272645	-0.648285	-0.688632	-0.627292	-0.376306	-0.743042	-0.817244	-0.196854	-0.216679	-0.684794	-0.306193	-0.385687	-0.452811	-0.372725	-0.301842	-0.244299	-0.355704	-0.217637	-0.896342	-0.299887	-0.192011	-0.217127	-0.311163	-0.231574	NaN	-0.316245	-0.301059	-0.305745	-0.363559	-0.239893	-0.287988	-0.687940	-0.554572
chrXF	130420194	130430193	1.304252e+08	-0.281721	-0.357875	-0.752929	-0.303930	-0.356560	-0.915059	-0.726006	-0.296323	-1.037261	-0.304639	-0.619432	-0.274321	-1.085373	-0.975964	-0.266019	-0.314489	-1.048281	-0.659380	-0.341804	-0.311697	-1.111639	-0.365446	-0.229173	-0.906964	-0.429557	-0.289804	-0.466495	-0.266151	-0.454816	-0.366918	-0.351337	-0.423624	-0.124584	-0.248994	-0.862214	-1.238415	-0.968226	-1.088179	-0.247530	-0.119630	-0.882085	-1.204927	0.022455	-0.818343	-0.186214	NaN	-0.763916	-0.340943	-1.296595	-0.304004	-0.777726	-0.824058	-1.096026	-0.100689	-0.979781	-1.110962	-0.830527	-0.336607	-0.260229	-0.167628	-0.637644	-0.133907	-0.149986	-0.991860	-0.783476	-0.827649	-0.149623	-0.349188	-1.000545	-0.485953	-0.944478	-0.962999	-0.273513	-0.829807	-1.014937	-0.087137	-0.227823	-0.954104	-0.231023	-0.666531	-0.359320	-0.876849	-0.936996	-0.914083	-0.834441	-0.926462	-0.295491	-0.914020	-0.294645	-0.244039	-0.113637	-0.647787	-0.345597	-0.250526	-0.653823	-0.451196	-0.478931	-0.257745	-0.608461	-0.316632	-0.530038	-0.136735	-0.671416	-0.715414	-0.699364	-0.219115	-0.254615	-0.585462	-0.414566	-0.401723	-0.603412	-0.713330	-0.589928	-0.319105	-0.253629	-0.631508	-0.556232	-0.713122	-0.411398	-0.487403	-0.581684	-0.514876	-0.252181	-0.272719	-0.746561	-0.524847	-0.209609	-0.424523	-0.594432	-0.694934	-0.579439	-0.225565	-0.609574	-0.735848	-0.156682	-0.565864	-0.676312	-0.620575	-0.596615	-0.415479	-0.529388	-0.602340	-0.149137	-0.294002	-0.111571	-0.581752	-0.711955	-0.791111	-0.396333	-0.296819	-0.601482	-0.730121	-0.598438	-0.426483	-0.332095	-0.311258	-0.467268	-0.625875	-0.413381	-0.547962	-0.315353	-0.798081	-0.444671	-0.156513	-0.317914	-0.285702	-0.262792	-0.274396	-0.646461	-0.691406	-0.619382	-0.381519	-0.728907	-0.822114	-0.201982	-0.223699	-0.682951	-0.306178	-0.384730	-0.447877	-0.375190	-0.303475	-0.244324	-0.355252	-0.218982	-0.892332	-0.299147	-0.192853	-0.220030	-0.310257	-0.231851	NaN	-0.316628	-0.300574	-0.306099	-0.363543	-0.237146	-0.288144	-0.677874	-0.547562
chrXF	130430194	130440193	1.304352e+08	-0.283916	-0.363359	-0.745258	-0.305876	-0.359310	-0.914945	-0.720247	-0.298986	-1.032466	-0.307542	-0.623468	-0.277451	-1.087414	-0.965230	-0.269957	-0.320427	-1.048575	-0.659373	-0.344169	-0.315426	-1.102007	-0.362140	-0.230237	-0.899782	-0.430910	-0.292309	-0.465256	-0.264070	-0.452494	-0.374816	-0.351452	-0.426990	-0.126381	-0.249521	-0.851011	-1.237873	-0.963845	-1.083763	-0.248881	-0.122314	-0.885012	-1.203684	0.016087	-0.815383	-0.188032	NaN	-0.759057	-0.345442	-1.296170	-0.311465	-0.774058	-0.819226	-1.094848	-0.099897	-0.978247	-1.100914	-0.834769	-0.339939	-0.259660	-0.172988	-0.639239	-0.140142	-0.151114	-0.992078	-0.774291	-0.822395	-0.149958	-0.353057	-0.996576	-0.489728	-0.941088	-0.957163	-0.278064	-0.832834	-1.013074	-0.093815	-0.232705	-0.946757	-0.229243	-0.664407	-0.358076	-0.871086	-0.933308	-0.907706	-0.831948	-0.925003	-0.297508	-0.911699	-0.302493	-0.248340	-0.114942	-0.650732	-0.345940	-0.254045	-0.650581	-0.453168	-0.471886	-0.260497	-0.598499	-0.308741	-0.521750	-0.141556	-0.673241	-0.713400	-0.695903	-0.219715	-0.256226	-0.581048	-0.413831	-0.407713	-0.596990	-0.714499	-0.588041	-0.315956	-0.249506	-0.629434	-0.552344	-0.707082	-0.417684	-0.480932	-0.575270	-0.513451	-0.256774	-0.280560	-0.740073	-0.531180	-0.215027	-0.426368	-0.589752	-0.693691	-0.571297	-0.228052	-0.605649	-0.731386	-0.162668	-0.564522	-0.675936	-0.624089	-0.590550	-0.413919	-0.521692	-0.599460	-0.152114	-0.299794	-0.115634	-0.580793	-0.693284	-0.788079	-0.395826	-0.300222	-0.595350	-0.725876	-0.599888	-0.422913	-0.321481	-0.312160	-0.460184	-0.619314	-0.405518	-0.543694	-0.314195	-0.800061	-0.439264	-0.161247	-0.323105	-0.286908	-0.265467	-0.275605	-0.644099	-0.693622	-0.611196	-0.386250	-0.714091	-0.826134	-0.206828	-0.230292	-0.680406	-0.305686	-0.383393	-0.441433	-0.377520	-0.304978	-0.243908	-0.354088	-0.220285	-0.886729	-0.297780	-0.193616	-0.222888	-0.308719	-0.231676	NaN	-0.316639	-0.299361	-0.306058	-0.363023	-0.233434	-0.287862	-0.665205	-0.538415
chrXF	130440194	130450270	130445232	-0.285603	-0.368323	-0.737348	-0.307513	-0.361642	-0.914168	-0.714362	-0.301427	-1.027137	-0.310192	-0.626975	-0.280156	-1.088983	-0.953705	-0.273777	-0.325937	-1.048378	-0.659010	-0.346277	-0.318832	-1.091751	-0.358021	-0.231157	-0.892290	-0.431903	-0.294477	-0.463526	-0.261404	-0.449678	-0.382361	-0.351140	-0.430121	-0.128058	-0.249742	-0.839066	-1.236525	-0.959173	-1.078623	-0.250071	-0.124682	-0.887322	-1.201993	0.009820	-0.811860	-0.189555	NaN	-0.753558	-0.349594	-1.294698	-0.318588	-0.770159	-0.814092	-1.092976	-0.099108	-0.976015	-1.090281	-0.838810	-0.343048	-0.258826	-0.177844	-0.640567	-0.146056	-0.152084	-0.991897	-0.764482	-0.816670	-0.149997	-0.356732	-0.991794	-0.492854	-0.937126	-0.950874	-0.282094	-0.835140	-1.010641	-0.100353	-0.237407	-0.939364	-0.227184	-0.661913	-0.356704	-0.864677	-0.929068	-0.901006	-0.829020	-0.922828	-0.299193	-0.908853	-0.309806	-0.252205	-0.116000	-0.652950	-0.345725	-0.257159	-0.646945	-0.454624	-0.464200	-0.262745	-0.587767	-0.300534	-0.513127	-0.146123	-0.674943	-0.711162	-0.691822	-0.219944	-0.257525	-0.575866	-0.412532	-0.413093	-0.589996	-0.715150	-0.585751	-0.312531	-0.244992	-0.626796	-0.547939	-0.700446	-0.423299	-0.474180	-0.568255	-0.511802	-0.261025	-0.288178	-0.733145	-0.536620	-0.219846	-0.428016	-0.584575	-0.691634	-0.562787	-0.230107	-0.601552	-0.726315	-0.168275	-0.562490	-0.674913	-0.626865	-0.584253	-0.411997	-0.513710	-0.596187	-0.154604	-0.304996	-0.119211	-0.579275	-0.673836	-0.784249	-0.394766	-0.303246	-0.588339	-0.721272	-0.600888	-0.418836	-0.310920	-0.312678	-0.452828	-0.612672	-0.397175	-0.538773	-0.312339	-0.801346	-0.433719	-0.165681	-0.327845	-0.287804	-0.267743	-0.276292	-0.641180	-0.695279	-0.602689	-0.390548	-0.698546	-0.829310	-0.211437	-0.236470	-0.677138	-0.304798	-0.381666	-0.433336	-0.379934	-0.306504	-0.243133	-0.352294	-0.221664	-0.879474	-0.295833	-0.194383	-0.225939	-0.306583	-0.231145	NaN	-0.316376	-0.297510	-0.305717	-0.362082	-0.228701	-0.287229	-0.649541	-0.526925
chrXF	130450271	130460270	1.304553e+08	-0.286777	-0.372741	-0.729231	-0.308841	-0.363559	-0.912737	-0.708378	-0.303641	-1.021304	-0.312587	-0.629924	-0.282432	-1.090060	-0.941445	-0.277467	-0.330995	-1.047704	-0.658267	-0.348129	-0.321888	-1.080935	-0.353135	-0.231957	-0.884556	-0.432547	-0.296304	-0.461329	-0.258193	-0.446398	-0.389506	-0.350422	-0.433002	-0.129609	-0.249669	-0.826426	-1.234359	-0.954224	-1.072785	-0.251117	-0.126713	-0.888991	-1.199836	0.003688	-0.807784	-0.190778	NaN	-0.747445	-0.353378	-1.292206	-0.325335	-0.766042	-0.808699	-1.090424	-0.098327	-0.973113	-1.079159	-0.842631	-0.345943	-0.257748	-0.182189	-0.641608	-0.151632	-0.152869	-0.991280	-0.754086	-0.810506	-0.149739	-0.360206	-0.986183	-0.495309	-0.932601	-0.944171	-0.285577	-0.836703	-1.007648	-0.106717	-0.241900	-0.931975	-0.224853	-0.659060	-0.355228	-0.857642	-0.924328	-0.894031	-0.825671	-0.919934	-0.300549	-0.905489	-0.316565	-0.255613	-0.116811	-0.654409	-0.344951	-0.259853	-0.642915	-0.455565	-0.455912	-0.264476	-0.576364	-0.292024	-0.504206	-0.150420	-0.676502	-0.708674	-0.687172	-0.219794	-0.258516	-0.569946	-0.410663	-0.417830	-0.582471	-0.715298	-0.583072	-0.308865	-0.240104	-0.623593	-0.543005	-0.693196	-0.428213	-0.467163	-0.560695	-0.509947	-0.264922	-0.295518	-0.725813	-0.541094	-0.224037	-0.429460	-0.578922	-0.688768	-0.553949	-0.231720	-0.597295	-0.720585	-0.173479	-0.559770	-0.673218	-0.628881	-0.577723	-0.409718	-0.505482	-0.592522	-0.156592	-0.309589	-0.122271	-0.577186	-0.653702	-0.779646	-0.393144	-0.305875	-0.580467	-0.716321	-0.601414	-0.414297	-0.300424	-0.312810	-0.445225	-0.606000	-0.388406	-0.533211	-0.309802	-0.801918	-0.428091	-0.169795	-0.332105	-0.288409	-0.269606	-0.276473	-0.637707	-0.696356	-0.593887	-0.394413	-0.682361	-0.831604	-0.215809	-0.242186	-0.673152	-0.303716	-0.380195	-0.426703	-0.381229	-0.307280	-0.242170	-0.350385	-0.222452	-0.873222	-0.293937	-0.194772	-0.227727	-0.304568	-0.230294	NaN	-0.315796	-0.295564	-0.305059	-0.360931	-0.224740	-0.286344	-0.636990	-0.517522
chrXF	130460271	130470734	1.304655e+08	-0.287462	-0.376680	-0.720740	-0.309884	-0.365100	-0.910620	-0.702186	-0.305662	-1.014858	-0.314774	-0.632341	-0.284319	-1.090634	-0.928219	-0.281092	-0.335693	-1.046557	-0.657076	-0.349765	-0.324633	-1.069367	-0.347404	-0.232675	-0.876465	-0.432859	-0.297822	-0.458630	-0.254394	-0.442600	-0.396356	-0.349297	-0.435675	-0.131067	-0.249309	-0.812835	-1.231292	-0.948891	-1.066127	-0.252050	-0.128426	-0.890023	-1.197141	-0.002407	-0.803061	-0.191716	NaN	-0.740593	-0.356852	-1.288652	-0.331822	-0.761619	-0.802954	-1.087131	-0.097542	-0.969485	-1.067375	-0.846295	-0.348700	-0.256409	-0.186103	-0.642358	-0.156979	-0.153453	-0.990159	-0.742892	-0.803774	-0.149169	-0.363539	-0.979583	-0.497115	-0.927405	-0.936930	-0.288556	-0.837514	-1.004030	-0.113021	-0.246261	-0.924457	-0.222194	-0.655782	-0.353625	-0.849817	-0.919030	-0.886654	-0.821827	-0.916246	-0.301603	-0.901527	-0.322843	-0.258595	-0.117386	-0.655109	-0.343611	-0.262150	-0.638449	-0.456012	-0.446961	-0.265701	-0.564239	-0.283115	-0.494907	-0.154489	-0.677932	-0.705890	-0.681940	-0.219255	-0.259223	-0.563250	-0.408196	-0.421965	-0.574360	-0.714964	-0.579986	-0.304948	-0.234801	-0.619788	-0.537458	-0.685228	-0.432469	-0.459795	-0.552557	-0.507876	-0.268501	-0.302629	-0.718013	-0.544600	-0.227638	-0.430713	-0.572740	-0.685059	-0.544715	-0.232907	-0.592831	-0.714080	-0.178325	-0.556332	-0.670809	-0.630134	-0.570873	-0.407062	-0.496942	-0.588426	-0.158090	-0.313616	-0.124825	-0.574489	-0.632714	-0.774241	-0.390940	-0.308137	-0.571656	-0.710975	-0.601440	-0.409278	-0.289863	-0.312565	-0.437305	-0.599255	-0.379149	-0.526952	-0.306576	-0.801774	-0.422352	-0.173624	-0.335908	-0.288747	-0.271071	-0.276169	-0.633637	-0.696852	-0.584695	-0.397894	-0.665418	-0.833018	-0.219999	-0.247474	-0.668404	-0.302424	-0.378704	-0.420168	-0.382060	-0.307739	-0.241017	-0.348224	-0.223009	-0.866837	-0.291877	-0.195007	-0.229033	-0.302416	-0.229187	NaN	-0.314990	-0.293373	-0.304168	-0.359551	-0.220790	-0.285238	-0.624773	-0.508278
chrXF	130470735	130480734	1.304757e+08	-0.287649	-0.380049	-0.712032	-0.310622	-0.366229	-0.907853	-0.695906	-0.307438	-1.007923	-0.316710	-0.634160	-0.285769	-1.090656	-0.914295	-0.284580	-0.339933	-1.044983	-0.655404	-0.351161	-0.326997	-1.057296	-0.340960	-0.233309	-0.868203	-0.432828	-0.298998	-0.455503	-0.250096	-0.438376	-0.402754	-0.347798	-0.438075	-0.132410	-0.248679	-0.798559	-1.227360	-0.943265	-1.058770	-0.252858	-0.129770	-0.890373	-1.193928	-0.008324	-0.797769	-0.192352	NaN	-0.733123	-0.359938	-1.284111	-0.337909	-0.756964	-0.796978	-1.083164	-0.096765	-0.965201	-1.055194	-0.849714	-0.351292	-0.254843	-0.189521	-0.642778	-0.161999	-0.153795	-0.988511	-0.731100	-0.796587	-0.148286	-0.366656	-0.972072	-0.498213	-0.921621	-0.929290	-0.290964	-0.837528	-0.999863	-0.119150	-0.250399	-0.916959	-0.219243	-0.652130	-0.351938	-0.841319	-0.913320	-0.879025	-0.817554	-0.911815	-0.302330	-0.897029	-0.328583	-0.261115	-0.117725	-0.655011	-0.341707	-0.264021	-0.633583	-0.455959	-0.437439	-0.266398	-0.551531	-0.273874	-0.485321	-0.158288	-0.679224	-0.702822	-0.676180	-0.218319	-0.259652	-0.555851	-0.405135	-0.425450	-0.565750	-0.714155	-0.576530	-0.300838	-0.229132	-0.615406	-0.531302	-0.676577	-0.436011	-0.452117	-0.543953	-0.505610	-0.271719	-0.309426	-0.709814	-0.547049	-0.230602	-0.431759	-0.566080	-0.680522	-0.535177	-0.233651	-0.588180	-0.706793	-0.182754	-0.552192	-0.667679	-0.630576	-0.563748	-0.404049	-0.488179	-0.583929	-0.159071	-0.317033	-0.126831	-0.571179	-0.611078	-0.768079	-0.388174	-0.310007	-0.561963	-0.705292	-0.600920	-0.403844	-0.279306	-0.311950	-0.429132	-0.592526	-0.369500	-0.520035	-0.302702	-0.800899	-0.416577	-0.177133	-0.339195	-0.288823	-0.272119	-0.275396	-0.628994	-0.696750	-0.575182	-0.400962	-0.647901	-0.833512	-0.223971	-0.252257	-0.662924	-0.300741	-0.376950	-0.412720	-0.382596	-0.307977	-0.239522	-0.345506	-0.223434	-0.859315	-0.289352	-0.195138	-0.230107	-0.299808	-0.227674	NaN	-0.313853	-0.290625	-0.302927	-0.357747	-0.216250	-0.283761	-0.610954	-0.497764
chrXF	130480735	130490734	1.304857e+08	-0.287370	-0.382789	-0.703314	-0.311056	-0.366930	-0.904531	-0.689689	-0.308928	-1.000687	-0.318367	-0.635363	-0.286763	-1.090121	-0.900063	-0.287856	-0.343643	-1.043065	-0.653277	-0.352303	-0.328936	-1.045061	-0.334020	-0.233868	-0.859991	-0.432468	-0.299823	-0.452067	-0.245440	-0.433865	-0.408553	-0.345994	-0.440148	-0.133624	-0.247827	-0.783977	-1.222686	-0.937487	-1.050926	-0.253531	-0.130723	-0.890062	-1.190271	-0.013914	-0.792058	-0.192688	NaN	-0.725239	-0.362575	-1.278765	-0.343462	-0.752192	-0.790932	-1.078668	-0.096011	-0.960398	-1.042957	-0.852809	-0.353689	-0.253107	-0.192411	-0.642866	-0.166596	-0.153879	-0.986379	-0.719010	-0.789120	-0.147118	-0.369493	-0.963843	-0.498587	-0.915403	-0.921456	-0.292772	-0.836768	-0.995294	-0.124980	-0.254223	-0.909649	-0.216069	-0.648203	-0.350228	-0.832352	-0.907405	-0.871339	-0.812968	-0.906770	-0.302732	-0.892122	-0.333665	-0.263121	-0.117831	-0.654113	-0.339294	-0.265428	-0.628438	-0.455421	-0.427604	-0.266558	-0.538573	-0.264519	-0.475683	-0.161724	-0.680347	-0.699535	-0.670033	-0.217004	-0.259806	-0.547954	-0.401545	-0.428219	-0.556860	-0.712906	-0.572812	-0.296657	-0.223245	-0.610559	-0.524657	-0.667440	-0.438763	-0.444292	-0.535135	-0.503213	-0.274498	-0.315742	-0.701424	-0.548362	-0.232866	-0.432570	-0.559107	-0.675279	-0.525574	-0.233946	-0.583434	-0.698860	-0.186660	-0.547451	-0.663899	-0.630203	-0.556522	-0.400757	-0.479418	-0.579137	-0.159520	-0.319776	-0.128241	-0.567324	-0.589328	-0.761308	-0.384925	-0.311446	-0.551613	-0.699420	-0.599839	-0.398152	-0.268965	-0.310992	-0.420891	-0.585987	-0.359704	-0.512621	-0.298304	-0.799311	-0.410926	-0.180247	-0.341885	-0.288655	-0.272731	-0.274190	-0.623887	-0.696058	-0.565557	-0.403569	-0.630263	-0.833080	-0.227649	-0.256412	-0.656844	-0.298396	-0.374755	-0.404002	-0.382497	-0.307739	-0.237469	-0.341882	-0.223538	-0.850000	-0.286080	-0.195040	-0.230640	-0.296478	-0.225460	NaN	-0.312129	-0.286975	-0.301071	-0.355212	-0.210876	-0.281645	-0.594917	-0.485508
chrXF	130490735	130500734	1.304957e+08	-0.286648	-0.384978	-0.694392	-0.311215	-0.367225	-0.900605	-0.683405	-0.310176	-0.993005	-0.319796	-0.636001	-0.287338	-1.089019	-0.885276	-0.290990	-0.346933	-1.040799	-0.650639	-0.353239	-0.330500	-1.032450	-0.326503	-0.234387	-0.851652	-0.431786	-0.300334	-0.448281	-0.240367	-0.429006	-0.413895	-0.343873	-0.441937	-0.134745	-0.246766	-0.768813	-1.217198	-0.931426	-1.042447	-0.254094	-0.131320	-0.889122	-1.186097	-0.019289	-0.785829	-0.192747	NaN	-0.716795	-0.364842	-1.272568	-0.348619	-0.747189	-0.784686	-1.073600	-0.095253	-0.955002	-1.030427	-0.855656	-0.355964	-0.251177	-0.194885	-0.642631	-0.170890	-0.153705	-0.983710	-0.706369	-0.781225	-0.145649	-0.372113	-0.954731	-0.498262	-0.908627	-0.913269	-0.294053	-0.835250	-0.990265	-0.130659	-0.257832	-0.902352	-0.212595	-0.643933	-0.348471	-0.822727	-0.901214	-0.863437	-0.807981	-0.901025	-0.302838	-0.886715	-0.338259	-0.264678	-0.117728	-0.652391	-0.336317	-0.266424	-0.622864	-0.454400	-0.417217	-0.266196	-0.525027	-0.254793	-0.465738	-0.164904	-0.681326	-0.695934	-0.663314	-0.215277	-0.259701	-0.539360	-0.397318	-0.430369	-0.547440	-0.711198	-0.568763	-0.292312	-0.216995	-0.605114	-0.517326	-0.657558	-0.440821	-0.436083	-0.525898	-0.500619	-0.276918	-0.321754	-0.692621	-0.548576	-0.234504	-0.433169	-0.551633	-0.669198	-0.515646	-0.233814	-0.578445	-0.690033	-0.190157	-0.541991	-0.659364	-0.629030	-0.549000	-0.397104	-0.470418	-0.573912	-0.159468	-0.321945	-0.129099	-0.562812	-0.566866	-0.753737	-0.381116	-0.312500	-0.540321	-0.693209	-0.598150	-0.392065	-0.258503	-0.309673	-0.412340	-0.579456	-0.349500	-0.504501	-0.293294	-0.796967	-0.405263	-0.183069	-0.344060	-0.288268	-0.272931	-0.272539	-0.618176	-0.694756	-0.555535	-0.405820	-0.612050	-0.831726	-0.231158	-0.260058	-0.650003	-0.295987	-0.372516	-0.395154	-0.382339	-0.307458	-0.235361	-0.338169	-0.223612	-0.840505	-0.282734	-0.194920	-0.231125	-0.293077	-0.223178	NaN	-0.310348	-0.283238	-0.299155	-0.352607	-0.205418	-0.279468	-0.578651	-0.473073
chrXF	130500735	130510734	1.305057e+08	-0.285498	-0.386615	-0.685267	-0.311108	-0.367103	-0.896083	-0.677076	-0.311185	-0.984878	-0.320999	-0.636076	-0.287487	-1.087340	-0.870000	-0.293972	-0.349812	-1.038190	-0.647474	-0.353983	-0.331681	-1.019524	-0.318473	-0.234878	-0.843193	-0.430791	-0.300537	-0.444170	-0.234909	-0.423827	-0.418776	-0.341447	-0.443433	-0.135782	-0.245520	-0.753117	-1.210917	-0.925078	-1.033339	-0.254553	-0.131557	-0.887582	-1.181394	-0.024427	-0.779092	-0.192533	NaN	-0.707812	-0.366746	-1.265563	-0.353366	-0.741940	-0.778236	-1.067993	-0.094472	-0.949025	-1.017633	-0.858253	-0.358122	-0.249064	-0.196970	-0.642067	-0.174885	-0.153267	-0.980488	-0.693194	-0.772909	-0.143879	-0.374514	-0.944722	-0.497243	-0.901284	-0.904742	-0.294819	-0.832993	-0.984812	-0.136191	-0.261232	-0.895067	-0.208810	-0.639342	-0.346679	-0.812441	-0.894793	-0.855325	-0.802594	-0.894585	-0.302665	-0.880812	-0.342268	-0.265731	-0.117422	-0.649809	-0.332809	-0.266966	-0.616934	-0.452893	-0.406492	-0.265291	-0.511154	-0.244873	-0.455686	-0.167756	-0.682129	-0.692070	-0.656092	-0.213149	-0.259325	-0.530199	-0.392481	-0.431823	-0.537629	-0.709055	-0.564474	-0.287890	-0.210510	-0.599138	-0.509396	-0.647074	-0.442116	-0.427607	-0.516445	-0.497861	-0.278911	-0.327313	-0.683574	-0.547617	-0.235451	-0.433525	-0.543778	-0.662349	-0.505580	-0.233239	-0.573273	-0.680414	-0.193151	-0.535880	-0.654117	-0.627064	-0.541322	-0.393149	-0.461341	-0.568330	-0.158899	-0.323472	-0.129354	-0.557677	-0.544109	-0.745464	-0.376806	-0.313125	-0.528256	-0.686765	-0.595826	-0.385698	-0.248079	-0.308001	-0.403619	-0.573058	-0.339069	-0.495799	-0.287764	-0.793853	-0.399727	-0.185531	-0.345645	-0.287688	-0.272692	-0.270468	-0.611933	-0.692820	-0.545266	-0.407677	-0.593639	-0.829433	-0.234432	-0.263093	-0.642490	-0.293669	-0.370464	-0.387633	-0.381695	-0.306840	-0.233366	-0.334705	-0.223373	-0.831999	-0.279662	-0.194629	-0.231035	-0.289985	-0.220928	NaN	-0.308546	-0.279755	-0.297234	-0.350077	-0.200744	-0.277340	-0.564878	-0.462544
chrXF	130510735	130524472	1.305176e+08	-0.283611	-0.387835	-0.674164	-0.310644	-0.366400	-0.889964	-0.669553	-0.312086	-0.974663	-0.322132	-0.635439	-0.287095	-1.084583	-0.851334	-0.297309	-0.352704	-1.034646	-0.643015	-0.354622	-0.332586	-1.003843	-0.308369	-0.235439	-0.833012	-0.429222	-0.300386	-0.438894	-0.227974	-0.417308	-0.423963	-0.338176	-0.444813	-0.136912	-0.243829	-0.733870	-1.202458	-0.917159	-1.021720	-0.254966	-0.131365	-0.884997	-1.175114	-0.030183	-0.770451	-0.191911	NaN	-0.696483	-0.368544	-1.256247	-0.358440	-0.735374	-0.770321	-1.060663	-0.093485	-0.941198	-1.002142	-0.861002	-0.360535	-0.246332	-0.198954	-0.640964	-0.179246	-0.152409	-0.975936	-0.676895	-0.762492	-0.141389	-0.377071	-0.931689	-0.495147	-0.891816	-0.894201	-0.295082	-0.829384	-0.977827	-0.142568	-0.265008	-0.886442	-0.203906	-0.633503	-0.344525	-0.799384	-0.886925	-0.845437	-0.795685	-0.886048	-0.302116	-0.873168	-0.346348	-0.266376	-0.116829	-0.645669	-0.328011	-0.267067	-0.609442	-0.450520	-0.393379	-0.263565	-0.494294	-0.232853	-0.443635	-0.170760	-0.682863	-0.687161	-0.646857	-0.210134	-0.258550	-0.518623	-0.385965	-0.432715	-0.525460	-0.706013	-0.559112	-0.282547	-0.202556	-0.591378	-0.499203	-0.633875	-0.442749	-0.417185	-0.504975	-0.494360	-0.280777	-0.333353	-0.672534	-0.545069	-0.235759	-0.433626	-0.533981	-0.653263	-0.493459	-0.232033	-0.566873	-0.667999	-0.196113	-0.527838	-0.647030	-0.623810	-0.532015	-0.388093	-0.450440	-0.561261	-0.157621	-0.324526	-0.128934	-0.550795	-0.516712	-0.734781	-0.371105	-0.313345	-0.512986	-0.678828	-0.592267	-0.377799	-0.235674	-0.305581	-0.393030	-0.565599	-0.326391	-0.484767	-0.280590	-0.789203	-0.393328	-0.188029	-0.346818	-0.286798	-0.271877	-0.267529	-0.603861	-0.689724	-0.532738	-0.409444	-0.571574	-0.825580	-0.238045	-0.265963	-0.632748	-0.291500	-0.368575	-0.381059	-0.380869	-0.306099	-0.231522	-0.331521	-0.222998	-0.824308	-0.276856	-0.194269	-0.230697	-0.287177	-0.218801	NaN	-0.306817	-0.276554	-0.295400	-0.347697	-0.196641	-0.275333	-0.552844	-0.453362
chrXF	130524473	130534472	1.305295e+08	-0.281200	-0.388260	-0.662761	-0.309822	-0.365071	-0.883043	-0.662078	-0.312667	-0.963831	-0.322936	-0.634013	-0.286063	-1.080973	-0.832205	-0.300423	-0.355042	-1.030603	-0.637785	-0.354990	-0.332951	-0.987866	-0.297735	-0.235982	-0.822696	-0.427241	-0.299820	-0.433223	-0.220582	-0.410417	-0.428477	-0.334493	-0.445747	-0.137947	-0.241934	-0.714028	-1.192940	-0.908809	-1.009239	-0.255228	-0.130661	-0.881609	-1.168070	-0.035546	-0.761119	-0.190880	NaN	-0.684454	-0.369835	-1.245896	-0.362871	-0.728444	-0.762142	-1.052614	-0.092407	-0.932582	-0.986354	-0.863382	-0.362784	-0.243374	-0.200404	-0.639389	-0.183204	-0.151196	-0.970582	-0.659916	-0.751489	-0.138479	-0.379289	-0.917426	-0.492097	-0.881514	-0.883230	-0.294666	-0.824799	-0.970300	-0.148735	-0.268507	-0.877834	-0.198554	-0.627262	-0.342370	-0.785409	-0.878840	-0.835288	-0.788220	-0.876541	-0.301212	-0.864835	-0.349719	-0.266375	-0.116001	-0.640329	-0.322556	-0.266590	-0.601450	-0.447525	-0.379892	-0.261143	-0.477037	-0.220569	-0.431461	-0.173367	-0.683346	-0.681904	-0.636861	-0.206580	-0.257418	-0.506304	-0.378591	-0.432712	-0.512693	-0.702461	-0.553487	-0.277099	-0.194364	-0.582881	-0.488115	-0.619867	-0.442431	-0.406344	-0.493249	-0.490574	-0.282128	-0.338767	-0.661158	-0.541012	-0.235212	-0.433347	-0.523669	-0.643118	-0.481157	-0.230273	-0.560144	-0.654471	-0.198446	-0.518935	-0.639033	-0.619602	-0.522489	-0.382654	-0.439370	-0.553707	-0.155719	-0.324787	-0.127750	-0.543029	-0.488882	-0.723181	-0.364780	-0.313001	-0.496696	-0.670580	-0.587819	-0.369519	-0.223164	-0.302685	-0.382150	-0.558255	-0.313381	-0.472979	-0.272783	-0.783504	-0.387120	-0.190074	-0.347226	-0.285718	-0.270493	-0.264096	-0.595062	-0.685733	-0.519816	-0.410774	-0.549326	-0.820500	-0.241354	-0.268062	-0.622115	-0.288809	-0.366247	-0.373323	-0.379641	-0.305028	-0.229260	-0.327626	-0.222393	-0.814991	-0.273437	-0.193740	-0.230047	-0.283769	-0.216146	NaN	-0.304631	-0.272639	-0.293090	-0.344733	-0.191800	-0.272831	-0.538680	-0.442585
chrXF	130534473	130544472	1.305395e+08	-0.278786	-0.387981	-0.652922	-0.308852	-0.363444	-0.876596	-0.655876	-0.312902	-0.954225	-0.323353	-0.632185	-0.284685	-1.077264	-0.815810	-0.302875	-0.356591	-1.026795	-0.632772	-0.355084	-0.332837	-0.974239	-0.288441	-0.236422	-0.813908	-0.425257	-0.299023	-0.428167	-0.214036	-0.404336	-0.431744	-0.331071	-0.446171	-0.138750	-0.240180	-0.696915	-1.184121	-0.901424	-0.998067	-0.255334	-0.129678	-0.878154	-1.161546	-0.039751	-0.752721	-0.189686	NaN	-0.673786	-0.370519	-1.236405	-0.366085	-0.722327	-0.755060	-1.045282	-0.091403	-0.924717	-0.972854	-0.865092	-0.364557	-0.240716	-0.201211	-0.637698	-0.186239	-0.149900	-0.965433	-0.645102	-0.741774	-0.135715	-0.380873	-0.904466	-0.488799	-0.872178	-0.873676	-0.293803	-0.820206	-0.963547	-0.153750	-0.271229	-0.870580	-0.193693	-0.621697	-0.340574	-0.772928	-0.871895	-0.826551	-0.781498	-0.867777	-0.300185	-0.857280	-0.351975	-0.265835	-0.115110	-0.634810	-0.317443	-0.265705	-0.594322	-0.444499	-0.368287	-0.258536	-0.462247	-0.210032	-0.421137	-0.175226	-0.683518	-0.677194	-0.627801	-0.203132	-0.256164	-0.495368	-0.371665	-0.431961	-0.501442	-0.699078	-0.548569	-0.272426	-0.187326	-0.575119	-0.478038	-0.607437	-0.441379	-0.396878	-0.483200	-0.487105	-0.282853	-0.342769	-0.651310	-0.536349	-0.234062	-0.432773	-0.514580	-0.633680	-0.470689	-0.228338	-0.554181	-0.642147	-0.199870	-0.510731	-0.631565	-0.615304	-0.514291	-0.377756	-0.429922	-0.546951	-0.153620	-0.324356	-0.126134	-0.535743	-0.465149	-0.712688	-0.358943	-0.312236	-0.482186	-0.663409	-0.583321	-0.362228	-0.212524	-0.299849	-0.372746	-0.552165	-0.302161	-0.462449	-0.265720	-0.777833	-0.382055	-0.191415	-0.346930	-0.284666	-0.268857	-0.260817	-0.587057	-0.681603	-0.508612	-0.411551	-0.530542	-0.815193	-0.243867	-0.269191	-0.612436	-0.285683	-0.363549	-0.364842	-0.377969	-0.303600	-0.226668	-0.323172	-0.221521	-0.804428	-0.269543	-0.193018	-0.229022	-0.279902	-0.213047	NaN	-0.302042	-0.268166	-0.290367	-0.341281	-0.186476	-0.269912	-0.523143	-0.430809
chrXF	130544473	130554472	1.305495e+08	-0.276030	-0.387104	-0.642880	-0.307629	-0.361333	-0.869588	-0.649810	-0.312913	-0.944182	-0.323529	-0.629764	-0.282836	-1.072953	-0.799245	-0.305175	-0.357765	-1.022609	-0.627197	-0.354974	-0.332336	-0.960521	-0.278901	-0.236849	-0.805032	-0.422988	-0.297937	-0.422880	-0.207226	-0.398011	-0.434509	-0.327361	-0.446256	-0.139493	-0.238283	-0.679504	-1.174592	-0.893712	-0.986314	-0.255348	-0.128351	-0.874179	-1.154498	-0.043665	-0.743839	-0.188190	NaN	-0.662652	-0.370822	-1.226233	-0.368813	-0.715963	-0.747824	-1.037448	-0.090302	-0.916297	-0.959197	-0.866530	-0.366218	-0.237903	-0.201635	-0.635677	-0.189009	-0.148351	-0.959689	-0.629843	-0.731663	-0.132680	-0.382173	-0.890667	-0.484858	-0.862236	-0.863857	-0.292482	-0.814967	-0.956422	-0.158575	-0.273738	-0.863330	-0.188505	-0.615846	-0.338819	-0.759793	-0.864861	-0.817662	-0.774385	-0.858320	-0.298922	-0.849241	-0.353719	-0.264817	-0.114047	-0.628371	-0.311886	-0.264391	-0.586850	-0.441035	-0.356521	-0.255438	-0.447280	-0.199320	-0.410755	-0.176776	-0.683442	-0.672240	-0.618164	-0.199275	-0.254642	-0.483973	-0.364093	-0.430548	-0.489719	-0.695377	-0.543518	-0.267666	-0.180204	-0.566814	-0.467317	-0.594468	-0.439624	-0.387120	-0.473027	-0.483346	-0.283229	-0.346248	-0.641223	-0.530582	-0.232320	-0.431882	-0.505142	-0.623421	-0.460154	-0.226007	-0.547930	-0.628986	-0.200793	-0.501906	-0.623457	-0.610359	-0.505938	-0.372565	-0.420365	-0.539844	-0.151088	-0.323354	-0.123973	-0.527782	-0.441187	-0.701579	-0.352638	-0.311043	-0.467016	-0.656055	-0.578145	-0.354638	-0.201772	-0.296656	-0.363120	-0.546147	-0.290701	-0.451403	-0.258253	-0.771390	-0.377129	-0.192414	-0.346068	-0.283495	-0.266803	-0.257210	-0.578523	-0.676758	-0.497120	-0.412039	-0.511783	-0.808968	-0.246116	-0.269764	-0.602117	-0.282394	-0.360703	-0.356391	-0.375982	-0.301924	-0.223980	-0.318553	-0.220443	-0.793542	-0.265517	-0.192148	-0.227699	-0.275921	-0.209775	NaN	-0.299270	-0.263538	-0.287464	-0.337643	-0.181152	-0.266831	-0.507650	-0.419115
chrXF	130554473	130564537	130559505	-0.272920	-0.385610	-0.632614	-0.306145	-0.358711	-0.861993	-0.643897	-0.312706	-0.933671	-0.323458	-0.626725	-0.280502	-1.068039	-0.782532	-0.307338	-0.358567	-1.018026	-0.621026	-0.354647	-0.331450	-0.946707	-0.269134	-0.237262	-0.796039	-0.420425	-0.296559	-0.417364	-0.200142	-0.391426	-0.436767	-0.323363	-0.446002	-0.140183	-0.236231	-0.661792	-1.164353	-0.885645	-0.973963	-0.255281	-0.126684	-0.869708	-1.146911	-0.047298	-0.734449	-0.186384	NaN	-0.651033	-0.370728	-1.215359	-0.371047	-0.709339	-0.740430	-1.029088	-0.089099	-0.907291	-0.945362	-0.867695	-0.367775	-0.234924	-0.201678	-0.633321	-0.191523	-0.146535	-0.953321	-0.614110	-0.721119	-0.129379	-0.383169	-0.876015	-0.480281	-0.851654	-0.853758	-0.290708	-0.809094	-0.948893	-0.163204	-0.276029	-0.856072	-0.182963	-0.609682	-0.337123	-0.745950	-0.857745	-0.808607	-0.766861	-0.848136	-0.297411	-0.840698	-0.354957	-0.263327	-0.112816	-0.621021	-0.305918	-0.262650	-0.579042	-0.437144	-0.344656	-0.251863	-0.432184	-0.188429	-0.400299	-0.178014	-0.683078	-0.667053	-0.607955	-0.195019	-0.252852	-0.472146	-0.355876	-0.428489	-0.477485	-0.691393	-0.538350	-0.262797	-0.173017	-0.557972	-0.455980	-0.580991	-0.437157	-0.377088	-0.462759	-0.479267	-0.283275	-0.349179	-0.630890	-0.523733	-0.230004	-0.430655	-0.495371	-0.612335	-0.449579	-0.223293	-0.541379	-0.615002	-0.201200	-0.492472	-0.614726	-0.604795	-0.497426	-0.367070	-0.410710	-0.532386	-0.148127	-0.321798	-0.121280	-0.519141	-0.417024	-0.689888	-0.345847	-0.309417	-0.451241	-0.648536	-0.572290	-0.346735	-0.190900	-0.293110	-0.353270	-0.540191	-0.278997	-0.439869	-0.250422	-0.764184	-0.372342	-0.193068	-0.344654	-0.282218	-0.264339	-0.253296	-0.569464	-0.671175	-0.485338	-0.412247	-0.493096	-0.801840	-0.248083	-0.269793	-0.591170	-0.278401	-0.357228	-0.346670	-0.373310	-0.299688	-0.220760	-0.313018	-0.218947	-0.780562	-0.260711	-0.190949	-0.225824	-0.271182	-0.205798	NaN	-0.295847	-0.258014	-0.283894	-0.333220	-0.174999	-0.263079	-0.489820	-0.405714
chrXF	130564538	130574839	1.305697e+08	-0.269409	-0.383457	-0.622021	-0.304373	-0.355526	-0.853710	-0.638085	-0.312276	-0.922559	-0.323124	-0.623006	-0.277631	-1.062455	-0.765545	-0.309394	-0.358987	-1.012978	-0.614149	-0.354088	-0.330167	-0.932668	-0.259064	-0.237663	-0.786824	-0.417525	-0.294862	-0.411565	-0.192706	-0.384505	-0.438510	-0.319029	-0.445401	-0.140833	-0.233995	-0.643610	-1.153322	-0.877130	-0.960890	-0.255136	-0.124653	-0.864723	-1.138694	-0.050688	-0.724433	-0.184238	NaN	-0.638802	-0.370219	-1.203640	-0.372788	-0.702390	-0.732813	-1.020095	-0.087780	-0.897584	-0.931213	-0.868590	-0.369231	-0.231731	-0.201327	-0.630589	-0.193801	-0.144422	-0.946225	-0.597723	-0.710024	-0.125787	-0.383843	-0.860359	-0.475018	-0.840298	-0.843271	-0.288466	-0.802532	-0.940855	-0.167674	-0.278110	-0.848739	-0.176990	-0.603130	-0.335486	-0.731219	-0.850501	-0.799288	-0.758835	-0.837108	-0.295620	-0.831552	-0.355711	-0.261331	-0.111395	-0.612618	-0.299456	-0.260447	-0.570759	-0.432752	-0.332538	-0.247749	-0.416730	-0.177162	-0.389560	-0.178948	-0.682367	-0.661545	-0.596996	-0.190287	-0.250755	-0.459679	-0.346854	-0.425761	-0.464468	-0.687069	-0.532988	-0.257700	-0.165645	-0.548435	-0.443826	-0.566787	-0.433908	-0.366627	-0.452260	-0.474748	-0.283001	-0.351576	-0.620109	-0.515674	-0.227069	-0.429049	-0.485098	-0.600210	-0.438794	-0.220151	-0.534408	-0.599941	-0.201075	-0.482255	-0.605222	-0.598521	-0.488599	-0.361151	-0.400800	-0.524434	-0.144679	-0.319669	-0.118005	-0.509643	-0.392252	-0.677429	-0.338407	-0.307317	-0.434624	-0.640725	-0.565649	-0.338354	-0.179703	-0.289148	-0.343022	-0.534178	-0.266840	-0.427657	-0.242124	-0.756076	-0.367606	-0.193377	-0.342661	-0.280825	-0.261422	-0.249020	-0.559717	-0.664720	-0.473052	-0.412175	-0.474184	-0.793678	-0.249766	-0.269271	-0.579406	-0.274113	-0.353474	-0.336751	-0.370199	-0.297094	-0.217348	-0.307138	-0.217161	-0.766843	-0.255629	-0.189516	-0.223563	-0.266186	-0.201529	NaN	-0.292118	-0.252186	-0.280019	-0.328461	-0.168688	-0.259042	-0.471638	-0.392104
chrXF	130574840	130585538	130580189	-0.265427	-0.380563	-0.610955	-0.302266	-0.351688	-0.844562	-0.632303	-0.311591	-0.910647	-0.322497	-0.618489	-0.274137	-1.056062	-0.748098	-0.311378	-0.358993	-1.007359	-0.606386	-0.353267	-0.328457	-0.918207	-0.248547	-0.238062	-0.777233	-0.414216	-0.292803	-0.405392	-0.184790	-0.377132	-0.439714	-0.314280	-0.444430	-0.141459	-0.231530	-0.624696	-1.141350	-0.868026	-0.946882	-0.254901	-0.122216	-0.859171	-1.129707	-0.053884	-0.713605	-0.181700	NaN	-0.625762	-0.369271	-1.190837	-0.374029	-0.695014	-0.724864	-1.010293	-0.086318	-0.886988	-0.916549	-0.869196	-0.370580	-0.228259	-0.200545	-0.627410	-0.195857	-0.141954	-0.938229	-0.580396	-0.698203	-0.121842	-0.384164	-0.843440	-0.468967	-0.827955	-0.832230	-0.285717	-0.795163	-0.932151	-0.172019	-0.279996	-0.841234	-0.170470	-0.596069	-0.333905	-0.715322	-0.843052	-0.789559	-0.750163	-0.825042	-0.293493	-0.821638	-0.355972	-0.258836	-0.109792	-0.603224	-0.292590	-0.257788	-0.562079	-0.427884	-0.320345	-0.243129	-0.401127	-0.165640	-0.378627	-0.179546	-0.681266	-0.655773	-0.585406	-0.185121	-0.248369	-0.446702	-0.337096	-0.422400	-0.450750	-0.682462	-0.527504	-0.252392	-0.158161	-0.538299	-0.430979	-0.552021	-0.429868	-0.355862	-0.441696	-0.469777	-0.282405	-0.353362	-0.608968	-0.506467	-0.223536	-0.427049	-0.474430	-0.587150	-0.427936	-0.216612	-0.527086	-0.583949	-0.200387	-0.471343	-0.595040	-0.591590	-0.479544	-0.354839	-0.390760	-0.516054	-0.140772	-0.316981	-0.114172	-0.499356	-0.367168	-0.664335	-0.330336	-0.304742	-0.417374	-0.632703	-0.558291	-0.329557	-0.168292	-0.284810	-0.332474	-0.528152	-0.254360	-0.414912	-0.233477	-0.747123	-0.362973	-0.193320	-0.340095	-0.279334	-0.258077	-0.244434	-0.549372	-0.657414	-0.460394	-0.411813	-0.455286	-0.784548	-0.251095	-0.268176	-0.566938	-0.269607	-0.349490	-0.326968	-0.366628	-0.294123	-0.213826	-0.301027	-0.215057	-0.752652	-0.250386	-0.187812	-0.220883	-0.261045	-0.197061	NaN	-0.288133	-0.246207	-0.275895	-0.323447	-0.162420	-0.254787	-0.453750	-0.378782
chrXF	130585539	130595538	1.305905e+08	-0.261161	-0.377052	-0.599932	-0.299913	-0.347357	-0.834949	-0.626817	-0.310662	-0.898475	-0.321588	-0.613357	-0.270158	-1.049106	-0.731061	-0.313208	-0.358565	-1.001411	-0.598060	-0.352210	-0.326408	-0.903997	-0.238073	-0.238447	-0.767699	-0.410642	-0.290469	-0.399126	-0.176748	-0.369636	-0.440308	-0.309335	-0.443139	-0.142037	-0.228955	-0.605930	-1.129025	-0.858754	-0.932595	-0.254573	-0.119480	-0.853336	-1.120379	-0.056754	-0.702446	-0.178878	NaN	-0.612514	-0.367933	-1.177504	-0.374708	-0.687557	-0.716961	-1.000094	-0.084771	-0.875987	-0.902057	-0.869455	-0.371729	-0.224667	-0.199346	-0.623910	-0.197587	-0.139233	-0.929677	-0.562894	-0.686200	-0.117727	-0.384093	-0.826059	-0.462411	-0.815178	-0.821147	-0.282606	-0.787322	-0.923169	-0.176025	-0.281598	-0.833903	-0.163695	-0.588813	-0.332468	-0.698966	-0.835766	-0.779865	-0.741234	-0.812496	-0.291113	-0.811406	-0.355756	-0.255868	-0.108014	-0.592933	-0.285429	-0.254700	-0.553091	-0.422591	-0.308239	-0.238037	-0.385567	-0.153973	-0.367575	-0.179788	-0.679755	-0.649798	-0.573315	-0.179582	-0.245713	-0.433356	-0.326692	-0.418477	-0.436435	-0.677641	-0.521961	-0.246885	-0.150627	-0.527671	-0.417582	-0.536872	-0.425061	-0.344920	-0.431230	-0.464351	-0.281497	-0.354494	-0.597569	-0.496211	-0.219450	-0.424657	-0.463482	-0.573282	-0.417130	-0.212721	-0.519483	-0.567195	-0.199124	-0.459849	-0.584306	-0.584068	-0.470347	-0.348188	-0.380699	-0.507327	-0.136447	-0.313764	-0.109834	-0.488375	-0.342069	-0.650747	-0.321676	-0.301707	-0.399701	-0.624550	-0.550312	-0.320411	-0.156772	-0.280142	-0.321722	-0.522140	-0.241687	-0.401789	-0.224599	-0.737402	-0.358482	-0.192891	-0.336990	-0.277765	-0.254346	-0.239594	-0.538535	-0.649300	-0.447500	-0.411167	-0.436621	-0.774548	-0.252008	-0.266504	-0.553898	-0.265021	-0.345397	-0.317602	-0.362719	-0.290875	-0.210307	-0.294864	-0.212710	-0.738393	-0.245140	-0.185889	-0.217874	-0.255916	-0.192538	NaN	-0.284017	-0.240267	-0.271651	-0.318333	-0.156375	-0.250449	-0.436678	-0.366132
chrXF	130595539	130607050	1.306013e+08	-0.256399	-0.372730	-0.588368	-0.297182	-0.342282	-0.824343	-0.621347	-0.309417	-0.885401	-0.320327	-0.607310	-0.265464	-1.041171	-0.713610	-0.314984	-0.357664	-0.994796	-0.588699	-0.350843	-0.323925	-0.889293	-0.227099	-0.238834	-0.757735	-0.406604	-0.287732	-0.392436	-0.168155	-0.361605	-0.440307	-0.303933	-0.441471	-0.142595	-0.226134	-0.586329	-1.115742	-0.848830	-0.917300	-0.254126	-0.116290	-0.846951	-1.110242	-0.059466	-0.690359	-0.175617	NaN	-0.598363	-0.366135	-1.162913	-0.374859	-0.679630	-0.708709	-0.988919	-0.083048	-0.864007	-0.886997	-0.869346	-0.372699	-0.220760	-0.197648	-0.619881	-0.199069	-0.136101	-0.920112	-0.544281	-0.673387	-0.113225	-0.383602	-0.807340	-0.455000	-0.801277	-0.809443	-0.278994	-0.778598	-0.913412	-0.179885	-0.282994	-0.826361	-0.156306	-0.580972	-0.331109	-0.681263	-0.828283	-0.769699	-0.731573	-0.798808	-0.288332	-0.800312	-0.355039	-0.252242	-0.105942	-0.581138	-0.277619	-0.250989	-0.543303	-0.416571	-0.295616	-0.232150	-0.369262	-0.141521	-0.355772	-0.179648	-0.677698	-0.643288	-0.560049	-0.173368	-0.242628	-0.418910	-0.315037	-0.413790	-0.420693	-0.672364	-0.516075	-0.240830	-0.142613	-0.515957	-0.402902	-0.520544	-0.419161	-0.333231	-0.420373	-0.458089	-0.280210	-0.354965	-0.585272	-0.484314	-0.214575	-0.421701	-0.451658	-0.557802	-0.405826	-0.208259	-0.511166	-0.548753	-0.197157	-0.447129	-0.572443	-0.575512	-0.460501	-0.340818	-0.370086	-0.497763	-0.131455	-0.309809	-0.104745	-0.476072	-0.315683	-0.635918	-0.311892	-0.298007	-0.380676	-0.615819	-0.541267	-0.310379	-0.144507	-0.274879	-0.310166	-0.515793	-0.228143	-0.387600	-0.215029	-0.726324	-0.353900	-0.192041	-0.333158	-0.276029	-0.250016	-0.234236	-0.526598	-0.639863	-0.433677	-0.410195	-0.417246	-0.763100	-0.252464	-0.264113	-0.539566	-0.260255	-0.341142	-0.307867	-0.358656	-0.287500	-0.206650	-0.288459	-0.210271	-0.723574	-0.239688	-0.183891	-0.214748	-0.250586	-0.187837	NaN	-0.279740	-0.234095	-0.267240	-0.313018	-0.150094	-0.245940	-0.418936	-0.352984
chrXF	130607051	130617258	1.306122e+08	-0.251279	-0.367686	-0.576595	-0.294133	-0.336570	-0.813022	-0.616069	-0.307865	-0.871798	-0.318719	-0.600477	-0.260157	-1.032411	-0.696334	-0.316656	-0.356288	-0.987676	-0.578534	-0.349170	-0.321084	-0.874534	-0.215951	-0.239215	-0.747647	-0.402199	-0.284655	-0.385513	-0.159255	-0.353245	-0.439670	-0.298214	-0.439477	-0.143118	-0.223136	-0.566470	-1.101909	-0.838545	-0.901456	-0.253570	-0.112718	-0.840235	-1.099595	-0.061947	-0.677672	-0.171994	NaN	-0.583711	-0.363921	-1.147439	-0.374459	-0.671469	-0.700357	-0.977035	-0.081186	-0.851388	-0.871833	-0.868834	-0.373405	-0.216636	-0.195472	-0.615405	-0.200235	-0.132622	-0.909798	-0.525083	-0.660121	-0.108465	-0.382677	-0.787877	-0.446927	-0.786628	-0.797459	-0.275005	-0.769233	-0.903128	-0.183449	-0.284128	-0.818824	-0.148508	-0.572757	-0.329875	-0.662692	-0.820843	-0.759360	-0.721448	-0.784355	-0.285197	-0.788666	-0.353836	-0.248084	-0.103642	-0.568275	-0.269519	-0.246781	-0.533114	-0.410078	-0.283048	-0.225657	-0.352946	-0.128795	-0.343682	-0.179094	-0.675118	-0.636507	-0.546132	-0.166727	-0.239228	-0.403943	-0.302566	-0.408539	-0.404123	-0.666867	-0.510114	-0.234418	-0.134433	-0.503624	-0.387522	-0.503735	-0.412338	-0.321311	-0.409647	-0.451161	-0.278578	-0.354686	-0.572557	-0.471243	-0.209095	-0.418270	-0.439443	-0.541302	-0.394524	-0.203404	-0.502450	-0.529368	-0.194505	-0.433698	-0.559946	-0.566243	-0.450395	-0.333007	-0.359385	-0.487746	-0.126006	-0.305237	-0.099111	-0.462921	-0.289195	-0.620450	-0.301314	-0.293752	-0.361120	-0.606860	-0.531511	-0.299827	-0.131990	-0.269217	-0.298261	-0.509343	-0.214305	-0.372947	-0.205188	-0.714288	-0.349425	-0.190784	-0.328750	-0.274194	-0.245251	-0.228579	-0.514031	-0.629416	-0.419495	-0.408937	-0.398033	-0.750638	-0.252356	-0.261054	-0.524521	-0.255443	-0.336847	-0.298038	-0.354554	-0.284091	-0.202957	-0.281992	-0.207808	-0.708612	-0.234183	-0.181874	-0.211591	-0.245203	-0.183091	NaN	-0.275420	-0.227862	-0.262786	-0.307652	-0.143751	-0.241388	-0.401022	-0.339710
chrXF	130617259	130628678	1.306230e+08	-0.245896	-0.361995	-0.564792	-0.290807	-0.330306	-0.801173	-0.611049	-0.306019	-0.857889	-0.316776	-0.592966	-0.254323	-1.022926	-0.679534	-0.318212	-0.354468	-0.980150	-0.567726	-0.347199	-0.317947	-0.859959	-0.204798	-0.239588	-0.737621	-0.397495	-0.281285	-0.378464	-0.150196	-0.344679	-0.438400	-0.292267	-0.437204	-0.143610	-0.219995	-0.546659	-1.087789	-0.828071	-0.885347	-0.252921	-0.108830	-0.833345	-1.088623	-0.064189	-0.664574	-0.168066	NaN	-0.568797	-0.361347	-1.131311	-0.373527	-0.663218	-0.692028	-0.964608	-0.079203	-0.838339	-0.856823	-0.867909	-0.373806	-0.212351	-0.192856	-0.610518	-0.201063	-0.128843	-0.898910	-0.505598	-0.646598	-0.103538	-0.381334	-0.768049	-0.438320	-0.771462	-0.785386	-0.270733	-0.759387	-0.892463	-0.186630	-0.284988	-0.811395	-0.140430	-0.564283	-0.328776	-0.643565	-0.813555	-0.749017	-0.711017	-0.769369	-0.281738	-0.776658	-0.352186	-0.243499	-0.101159	-0.554651	-0.261364	-0.242176	-0.522775	-0.403310	-0.270875	-0.218683	-0.337047	-0.116091	-0.331576	-0.178126	-0.672030	-0.629619	-0.531890	-0.159835	-0.235600	-0.388805	-0.289571	-0.402876	-0.387100	-0.661304	-0.504251	-0.227749	-0.126270	-0.490973	-0.371799	-0.486872	-0.404716	-0.309489	-0.399352	-0.443682	-0.276639	-0.353640	-0.559692	-0.457358	-0.203159	-0.414438	-0.427137	-0.524183	-0.383517	-0.198286	-0.493522	-0.509521	-0.191213	-0.419892	-0.547145	-0.556492	-0.440257	-0.324930	-0.348881	-0.477512	-0.120258	-0.300147	-0.093093	-0.449237	-0.263313	-0.604709	-0.290149	-0.289032	-0.341555	-0.597880	-0.521289	-0.288956	-0.119498	-0.263288	-0.286271	-0.502911	-0.200538	-0.358205	-0.195340	-0.701570	-0.345171	-0.189158	-0.323907	-0.272300	-0.240169	-0.222766	-0.501135	-0.618172	-0.405308	-0.407426	-0.379477	-0.737466	-0.251639	-0.257392	-0.509132	-0.249751	-0.331670	-0.287212	-0.349328	-0.279738	-0.198711	-0.274398	-0.204601	-0.691024	-0.227795	-0.179216	-0.207480	-0.238975	-0.177544	NaN	-0.270225	-0.220720	-0.257451	-0.301265	-0.136719	-0.235993	-0.381395	-0.325265
chrXF	130628679	130641557	130635118	-0.239542	-0.354827	-0.551476	-0.286730	-0.322588	-0.787234	-0.605682	-0.303584	-0.841875	-0.314181	-0.583713	-0.247148	-1.011349	-0.661197	-0.319837	-0.351917	-0.971187	-0.554815	-0.344613	-0.314087	-0.843773	-0.192234	-0.240004	-0.726444	-0.391835	-0.277151	-0.370366	-0.139816	-0.334781	-0.436231	-0.285289	-0.434332	-0.144138	-0.216261	-0.524405	-1.071597	-0.816060	-0.866932	-0.252092	-0.104107	-0.825438	-1.075888	-0.066475	-0.649330	-0.163291	NaN	-0.551699	-0.358056	-1.112358	-0.371877	-0.653847	-0.682670	-0.949952	-0.076814	-0.823164	-0.840127	-0.866372	-0.373859	-0.207324	-0.189398	-0.604474	-0.201592	-0.124249	-0.885981	-0.483316	-0.631035	-0.097814	-0.379329	-0.745380	-0.428010	-0.753800	-0.771691	-0.265616	-0.747756	-0.879984	-0.189724	-0.285645	-0.803143	-0.131004	-0.554416	-0.327696	-0.621423	-0.805504	-0.737370	-0.698914	-0.751881	-0.277444	-0.762726	-0.349833	-0.237832	-0.098134	-0.538347	-0.252101	-0.236514	-0.510902	-0.395394	-0.257558	-0.210208	-0.319525	-0.101693	-0.317811	-0.176555	-0.667901	-0.621688	-0.515362	-0.151758	-0.231242	-0.371453	-0.274240	-0.396021	-0.367278	-0.654939	-0.497733	-0.219840	-0.117019	-0.476284	-0.353579	-0.467714	-0.395135	-0.296248	-0.388205	-0.434544	-0.274097	-0.351569	-0.544892	-0.440782	-0.195944	-0.409648	-0.413094	-0.504098	-0.371393	-0.192208	-0.483129	-0.486525	-0.186768	-0.403839	-0.532330	-0.544922	-0.428717	-0.315448	-0.337233	-0.465668	-0.113435	-0.293799	-0.085867	-0.433128	-0.234732	-0.586547	-0.276792	-0.283150	-0.319427	-0.587669	-0.509182	-0.276213	-0.105338	-0.256261	-0.272567	-0.495597	-0.185062	-0.341412	-0.184202	-0.686372	-0.340600	-0.186911	-0.317984	-0.270087	-0.234058	-0.216006	-0.486141	-0.604482	-0.389249	-0.405433	-0.359196	-0.721746	-0.250108	-0.252573	-0.491307	-0.242613	-0.325113	-0.274191	-0.342517	-0.274057	-0.193471	-0.264915	-0.200375	-0.669049	-0.219870	-0.175694	-0.202064	-0.231261	-0.170637	NaN	-0.263652	-0.211925	-0.250716	-0.293229	-0.128228	-0.229221	-0.357869	-0.308026
chrXF	130641558	130651965	1.306468e+08	-0.233175	-0.347222	-0.538706	-0.282493	-0.314519	-0.773318	-0.600800	-0.300902	-0.826202	-0.311288	-0.574064	-0.239696	-0.999352	-0.644195	-0.321271	-0.348998	-0.962118	-0.541724	-0.341758	-0.310079	-0.828486	-0.180190	-0.240398	-0.715902	-0.386038	-0.272856	-0.362436	-0.129708	-0.325045	-0.433454	-0.278311	-0.431273	-0.144623	-0.212465	-0.503116	-1.055843	-0.804351	-0.849039	-0.251212	-0.099287	-0.817777	-1.063304	-0.068479	-0.634224	-0.158379	NaN	-0.534998	-0.354544	-1.093413	-0.369739	-0.644810	-0.673719	-0.935216	-0.074362	-0.808184	-0.824352	-0.864389	-0.373484	-0.202306	-0.185592	-0.598100	-0.201702	-0.119551	-0.872943	-0.461620	-0.615761	-0.092185	-0.376903	-0.723410	-0.417528	-0.736338	-0.758473	-0.260431	-0.736098	-0.867548	-0.192188	-0.285973	-0.795337	-0.121639	-0.544643	-0.326822	-0.599656	-0.797934	-0.726225	-0.686978	-0.734522	-0.272916	-0.748990	-0.347105	-0.231906	-0.095001	-0.521728	-0.243141	-0.230609	-0.499274	-0.387535	-0.245121	-0.201441	-0.303043	-0.087725	-0.304403	-0.174564	-0.663244	-0.613880	-0.498961	-0.143703	-0.226789	-0.354471	-0.258795	-0.388982	-0.347565	-0.648722	-0.491539	-0.211798	-0.108040	-0.461719	-0.335534	-0.449123	-0.384908	-0.283618	-0.377931	-0.425021	-0.271304	-0.348712	-0.530303	-0.423988	-0.188510	-0.404602	-0.399401	-0.484004	-0.360001	-0.186069	-0.472754	-0.463788	-0.181790	-0.387922	-0.517712	-0.533238	-0.417471	-0.305919	-0.326226	-0.453955	-0.106550	-0.287094	-0.078503	-0.416939	-0.207804	-0.568635	-0.263155	-0.276936	-0.298075	-0.577723	-0.496953	-0.263402	-0.091593	-0.249149	-0.259176	-0.488439	-0.170228	-0.325058	-0.173458	-0.670884	-0.336406	-0.184360	-0.311890	-0.267881	-0.227803	-0.209301	-0.471249	-0.590274	-0.373735	-0.403234	-0.340243	-0.705761	-0.247919	-0.247283	-0.473671	-0.235772	-0.318828	-0.261712	-0.335990	-0.268612	-0.188450	-0.255828	-0.196326	-0.647989	-0.212275	-0.172319	-0.196874	-0.223869	-0.164017	NaN	-0.257352	-0.203496	-0.244261	-0.285528	-0.120091	-0.222730	-0.335323	-0.291505
chrXF	130651966	130662571	1.306573e+08	-0.227218	-0.339775	-0.527219	-0.278399	-0.306679	-0.760341	-0.596605	-0.298209	-0.811832	-0.308339	-0.564728	-0.232523	-0.987806	-0.629338	-0.322448	-0.345991	-0.953565	-0.529338	-0.338865	-0.306222	-0.814897	-0.169346	-0.240736	-0.706597	-0.380494	-0.268714	-0.355152	-0.120485	-0.316079	-0.430396	-0.271784	-0.428259	-0.145053	-0.208846	-0.483969	-1.041509	-0.793654	-0.832759	-0.250352	-0.094740	-0.810865	-1.051645	-0.070155	-0.620208	-0.153693	NaN	-0.519691	-0.351100	-1.075714	-0.367366	-0.636646	-0.665680	-0.921341	-0.072009	-0.794366	-0.810347	-0.862158	-0.372771	-0.197627	-0.181773	-0.591836	-0.201465	-0.115100	-0.860677	-0.441800	-0.601700	-0.087019	-0.374283	-0.703491	-0.407603	-0.720213	-0.746499	-0.255547	-0.725198	-0.855938	-0.193976	-0.286020	-0.788389	-0.112919	-0.535588	-0.326169	-0.579655	-0.791231	-0.716215	-0.675966	-0.718404	-0.268472	-0.736324	-0.344246	-0.226144	-0.091987	-0.505898	-0.235018	-0.224881	-0.488610	-0.380254	-0.234197	-0.192988	-0.288483	-0.074989	-0.292111	-0.172326	-0.658395	-0.606661	-0.483670	-0.136191	-0.222540	-0.338896	-0.244209	-0.382243	-0.329187	-0.643040	-0.486001	-0.204120	-0.099844	-0.448178	-0.318756	-0.432192	-0.374750	-0.272342	-0.369052	-0.415746	-0.268482	-0.345370	-0.516792	-0.408131	-0.181381	-0.399691	-0.386870	-0.465185	-0.349953	-0.180279	-0.463014	-0.442722	-0.176689	-0.373145	-0.504207	-0.522219	-0.407162	-0.296929	-0.316468	-0.443093	-0.100068	-0.280505	-0.071511	-0.401705	-0.183977	-0.552060	-0.250121	-0.270828	-0.278750	-0.568600	-0.485389	-0.251278	-0.079037	-0.242406	-0.246901	-0.481823	-0.156874	-0.310093	-0.163752	-0.656120	-0.332795	-0.181728	-0.306088	-0.265815	-0.221824	-0.203086	-0.457376	-0.576495	-0.359680	-0.400999	-0.323570	-0.690565	-0.245296	-0.241957	-0.457304	-0.227718	-0.311111	-0.248392	-0.327669	-0.261615	-0.182694	-0.245313	-0.191053	-0.623139	-0.203565	-0.167864	-0.190098	-0.215431	-0.156549	NaN	-0.249736	-0.194026	-0.236537	-0.276369	-0.111427	-0.215084	-0.311589	-0.274038
chrXF	130662572	130673280	130667926	-0.220991	-0.331694	-0.515653	-0.273991	-0.298199	-0.746823	-0.592539	-0.295228	-0.797083	-0.305021	-0.554687	-0.224847	-0.975462	-0.614733	-0.323508	-0.342607	-0.944577	-0.516260	-0.335622	-0.302098	-0.801330	-0.158400	-0.241039	-0.697409	-0.374570	-0.264269	-0.347657	-0.111057	-0.306840	-0.426788	-0.264961	-0.424961	-0.145486	-0.204984	-0.464645	-1.026923	-0.782714	-0.816195	-0.249422	-0.089984	-0.803930	-1.039530	-0.071747	-0.605654	-0.148722	NaN	-0.503974	-0.347354	-1.057237	-0.364539	-0.628405	-0.657594	-0.906724	-0.069484	-0.780124	-0.796394	-0.859457	-0.371677	-0.192753	-0.177550	-0.584960	-0.200901	-0.110408	-0.847784	-0.421512	-0.587198	-0.081730	-0.371208	-0.683301	-0.397124	-0.703596	-0.734336	-0.250435	-0.713828	-0.843799	-0.195362	-0.285828	-0.781443	-0.103819	-0.526206	-0.325624	-0.559127	-0.784562	-0.706138	-0.664610	-0.701678	-0.263608	-0.723272	-0.341007	-0.219954	-0.088796	-0.489142	-0.226781	-0.218732	-0.477700	-0.372745	-0.223407	-0.183968	-0.274075	-0.061999	-0.279489	-0.169644	-0.652865	-0.599208	-0.467746	-0.128397	-0.218038	-0.322958	-0.228854	-0.375084	-0.310067	-0.637264	-0.480449	-0.195947	-0.091465	-0.434129	-0.301313	-0.414958	-0.363605	-0.261087	-0.360446	-0.405724	-0.265356	-0.341289	-0.502805	-0.391510	-0.173815	-0.394427	-0.374049	-0.445547	-0.340023	-0.174216	-0.452808	-0.420961	-0.170978	-0.357852	-0.490299	-0.510674	-0.396588	-0.287463	-0.306772	-0.431857	-0.093296	-0.273350	-0.064152	-0.385750	-0.160349	-0.534932	-0.236263	-0.264189	-0.259190	-0.559202	-0.473236	-0.238452	-0.066184	-0.235287	-0.234330	-0.474955	-0.143402	-0.294769	-0.153965	-0.640466	-0.329316	-0.178789	-0.299992	-0.263657	-0.215479	-0.196674	-0.442957	-0.561665	-0.345443	-0.398511	-0.307094	-0.674499	-0.242029	-0.236102	-0.440346	-0.219454	-0.303180	-0.234776	-0.319105	-0.254412	-0.176793	-0.234531	-0.185621	-0.597636	-0.194635	-0.163275	-0.183118	-0.206783	-0.148898	NaN	-0.241913	-0.184326	-0.228606	-0.266966	-0.102572	-0.207236	-0.287343	-0.256191
chrXF	130673281	130683532	1.306784e+08	-0.214701	-0.323267	-0.504402	-0.269413	-0.289359	-0.733237	-0.588721	-0.292072	-0.782458	-0.301443	-0.544291	-0.216935	-0.962764	-0.600821	-0.324403	-0.338989	-0.935476	-0.502942	-0.332124	-0.297853	-0.788208	-0.147721	-0.241270	-0.688647	-0.368455	-0.259672	-0.340198	-0.101737	-0.297637	-0.422777	-0.258072	-0.421484	-0.145909	-0.200990	-0.445780	-1.012590	-0.771893	-0.799933	-0.248451	-0.085216	-0.797251	-1.027334	-0.073228	-0.591056	-0.143642	NaN	-0.488373	-0.343432	-1.038616	-0.361360	-0.620372	-0.649733	-0.891839	-0.066874	-0.765948	-0.782942	-0.856360	-0.370232	-0.187853	-0.173062	-0.577656	-0.200035	-0.105648	-0.834697	-0.401435	-0.572720	-0.076508	-0.367783	-0.663549	-0.386444	-0.687092	-0.722382	-0.245300	-0.702392	-0.831535	-0.196308	-0.285415	-0.774710	-0.094622	-0.516808	-0.325176	-0.538794	-0.778133	-0.696329	-0.653305	-0.684914	-0.258469	-0.710289	-0.337508	-0.213554	-0.085556	-0.472026	-0.218709	-0.212381	-0.466920	-0.365269	-0.213076	-0.174704	-0.260305	-0.049195	-0.266928	-0.166606	-0.646832	-0.591771	-0.451722	-0.120598	-0.213438	-0.307214	-0.213229	-0.367754	-0.290835	-0.631619	-0.475053	-0.187527	-0.083174	-0.420046	-0.283752	-0.398008	-0.351839	-0.250241	-0.352392	-0.395281	-0.262025	-0.336618	-0.488798	-0.374731	-0.166091	-0.389006	-0.361365	-0.425763	-0.330535	-0.168098	-0.442472	-0.399255	-0.164864	-0.342573	-0.476466	-0.499027	-0.386090	-0.277825	-0.297458	-0.420636	-0.086483	-0.265875	-0.056701	-0.369619	-0.137704	-0.517826	-0.222040	-0.257239	-0.240065	-0.549810	-0.460929	-0.225310	-0.053446	-0.228030	-0.221883	-0.468022	-0.130240	-0.279584	-0.144440	-0.624426	-0.326090	-0.175664	-0.293845	-0.261470	-0.208991	-0.190290	-0.428480	-0.546277	-0.331501	-0.395860	-0.291337	-0.658104	-0.238219	-0.229949	-0.423371	-0.211326	-0.295380	-0.221386	-0.310684	-0.247328	-0.170991	-0.223927	-0.180280	-0.572557	-0.185854	-0.158761	-0.176253	-0.198279	-0.141374	NaN	-0.234220	-0.174786	-0.220807	-0.257719	-0.093865	-0.199519	-0.263499	-0.238640
chrXF	130683533	130695754	1.306896e+08	-0.207796	-0.313745	-0.492518	-0.264250	-0.279363	-0.718420	-0.584825	-0.288464	-0.766706	-0.297268	-0.532622	-0.208088	-0.948604	-0.586411	-0.325186	-0.334840	-0.925470	-0.488215	-0.328020	-0.293111	-0.774389	-0.136405	-0.241415	-0.679582	-0.361597	-0.254516	-0.332118	-0.091717	-0.287672	-0.418008	-0.250504	-0.417500	-0.146358	-0.196480	-0.425763	-0.997301	-0.760242	-0.782593	-0.247345	-0.080066	-0.790303	-1.013947	-0.074763	-0.575147	-0.138016	NaN	-0.471543	-0.338973	-1.018232	-0.357532	-0.611869	-0.641424	-0.875343	-0.063950	-0.750615	-0.768840	-0.852567	-0.368279	-0.182495	-0.167889	-0.569205	-0.198780	-0.100410	-0.820258	-0.379841	-0.556991	-0.070919	-0.363688	-0.642586	-0.374617	-0.669313	-0.709609	-0.239728	-0.689901	-0.818075	-0.196872	-0.284738	-0.767608	-0.084508	-0.506581	-0.324761	-0.516941	-0.771392	-0.685949	-0.641086	-0.666667	-0.252574	-0.696267	-0.333167	-0.206071	-0.081896	-0.452259	-0.209910	-0.204962	-0.455080	-0.356951	-0.202217	-0.163951	-0.245928	-0.035144	-0.252846	-0.162617	-0.639272	-0.583467	-0.433615	-0.111880	-0.208105	-0.289894	-0.195236	-0.359311	-0.269084	-0.625557	-0.469227	-0.177663	-0.074005	-0.404232	-0.263794	-0.379476	-0.337630	-0.238764	-0.344259	-0.382909	-0.257932	-0.330472	-0.473050	-0.355800	-0.157231	-0.382733	-0.347377	-0.403394	-0.320607	-0.161176	-0.430665	-0.375080	-0.157394	-0.325479	-0.461102	-0.485881	-0.374393	-0.266692	-0.287673	-0.408102	-0.078832	-0.256979	-0.048290	-0.351285	-0.113900	-0.498741	-0.205486	-0.248934	-0.219374	-0.539233	-0.446964	-0.209990	-0.039329	-0.219658	-0.208120	-0.460066	-0.115942	-0.262767	-0.134211	-0.605762	-0.322863	-0.171914	-0.286949	-0.258930	-0.201498	-0.183195	-0.412171	-0.528127	-0.316355	-0.392644	-0.274799	-0.639217	-0.233047	-0.222643	-0.404337	-0.204427	-0.288606	-0.210419	-0.303330	-0.241133	-0.166084	-0.215027	-0.175599	-0.551242	-0.178478	-0.154779	-0.170224	-0.191151	-0.135141	NaN	-0.227612	-0.166860	-0.214146	-0.249850	-0.086778	-0.192974	-0.244151	-0.224217
chrXF	130695755	130705754	1.307008e+08	-0.200832	-0.303881	-0.480987	-0.258903	-0.268986	-0.703597	-0.581177	-0.284692	-0.751129	-0.292809	-0.520604	-0.199014	-0.934136	-0.572686	-0.325772	-0.330518	-0.915373	-0.473264	-0.323590	-0.288247	-0.760986	-0.125385	-0.241425	-0.670970	-0.354537	-0.249210	-0.324051	-0.081800	-0.277751	-0.412858	-0.242848	-0.413309	-0.146796	-0.191784	-0.406252	-0.982331	-0.748692	-0.765619	-0.246192	-0.074998	-0.783682	-1.000396	-0.076264	-0.559212	-0.132306	NaN	-0.454863	-0.334310	-0.997748	-0.353344	-0.603612	-0.633361	-0.858512	-0.060948	-0.735373	-0.755245	-0.848352	-0.365938	-0.177108	-0.162418	-0.560213	-0.197219	-0.095120	-0.805629	-0.358505	-0.541282	-0.065435	-0.359239	-0.622180	-0.362583	-0.651754	-0.697067	-0.234190	-0.677361	-0.804506	-0.196997	-0.283840	-0.760717	-0.074269	-0.496363	-0.324395	-0.495378	-0.764906	-0.675859	-0.628959	-0.648430	-0.246373	-0.682366	-0.328774	-0.198566	-0.078244	-0.432467	-0.201180	-0.197522	-0.443319	-0.348672	-0.191511	-0.153177	-0.231769	-0.021191	-0.238810	-0.158549	-0.631611	-0.575196	-0.415547	-0.103196	-0.202762	-0.272687	-0.177229	-0.350861	-0.247376	-0.619561	-0.463456	-0.167764	-0.064886	-0.388469	-0.243860	-0.361082	-0.323308	-0.227434	-0.336296	-0.370473	-0.253795	-0.324202	-0.457347	-0.336916	-0.148370	-0.376450	-0.333474	-0.381073	-0.310827	-0.154268	-0.418863	-0.351015	-0.149853	-0.308450	-0.445813	-0.472768	-0.362747	-0.255544	-0.278027	-0.395618	-0.071205	-0.248031	-0.039901	-0.332975	-0.090428	-0.479738	-0.188891	-0.240576	-0.198873	-0.528683	-0.433021	-0.194627	-0.025287	-0.211276	-0.194434	-0.452106	-0.101765	-0.246039	-0.124089	-0.587052	-0.319708	-0.168140	-0.280078	-0.256383	-0.193995	-0.176134	-0.395906	-0.509896	-0.301337	-0.389400	-0.258495	-0.620315	-0.227749	-0.215299	-0.385369	-0.197843	-0.281980	-0.200337	-0.296105	-0.235044	-0.161415	-0.206641	-0.170988	-0.530875	-0.171518	-0.150830	-0.164271	-0.184439	-0.129352	NaN	-0.221226	-0.159478	-0.207751	-0.242324	-0.080318	-0.186732	-0.226564	-0.210884
chrXF	130705755	130719703	130712729	-0.193222	-0.292811	-0.468830	-0.252896	-0.257283	-0.687553	-0.577495	-0.280424	-0.734437	-0.287653	-0.507178	-0.188923	-0.918107	-0.558497	-0.326172	-0.325684	-0.904340	-0.456780	-0.318395	-0.282835	-0.746848	-0.113737	-0.241266	-0.662090	-0.346652	-0.243293	-0.315284	-0.071126	-0.267022	-0.406883	-0.234431	-0.408524	-0.147253	-0.186457	-0.385632	-0.966418	-0.736249	-0.747580	-0.244879	-0.069628	-0.776873	-0.985452	-0.077912	-0.541881	-0.126028	NaN	-0.436916	-0.328999	-0.975409	-0.348422	-0.594943	-0.624886	-0.839819	-0.057614	-0.718925	-0.741021	-0.843313	-0.362945	-0.171233	-0.156150	-0.549830	-0.195215	-0.089323	-0.789553	-0.335634	-0.524256	-0.059610	-0.354029	-0.600656	-0.349298	-0.632960	-0.683702	-0.228227	-0.663685	-0.789672	-0.196690	-0.282629	-0.753452	-0.062991	-0.485282	-0.324035	-0.472287	-0.758156	-0.665226	-0.615905	-0.628655	-0.239300	-0.667420	-0.323666	-0.190280	-0.074374	-0.410741	-0.192064	-0.189315	-0.431050	-0.339919	-0.180786	-0.141315	-0.217731	-0.006539	-0.223680	-0.153602	-0.622645	-0.566417	-0.396115	-0.093978	NaN	-0.254623	-0.157472	-0.341691	-0.224019	-0.613465	-0.457472	-0.156759	-0.055256	-0.371634	-0.222206	-0.341864	-0.306991	-0.216021	-0.328680	-0.356570	-0.249018	-0.316657	-0.440514	-0.316776	-0.138760	NaN	-0.318857	NaN	-0.301072	-0.146851	-0.406028	NaN	-0.141241	-0.290253	-0.429639	-0.458717	-0.350280	-0.243267	-0.268419	-0.382348	-0.063099	-0.237951	-0.031000	-0.313220	-0.066852	-0.459590	-0.170518	-0.231124	-0.177745	-0.517309	-0.418013	-0.177562	-0.010390	-0.202074	-0.179978	-0.443369	-0.087002	-0.228354	-0.113743	-0.566346	-0.316720	-0.163921	-0.272800	-0.253510	-0.185773	NaN	-0.378465	-0.489523	-0.285778	-0.385705	-0.242151	-0.599683	-0.221206	-0.207102	-0.365117	-0.189300	-0.273185	-0.187608	-0.286511	-0.226979	-0.155337	-0.195906	-0.164864	-0.504449	-0.162569	-0.145557	-0.156355	-0.175827	-0.122014	NaN	-0.212855	-0.150132	-0.199414	-0.232555	-0.072245	-0.178642	-0.204622	-0.193898
chrXF	130719704	130729703	1.307247e+08	-0.185552	-0.281358	-0.456981	-0.246660	-0.245078	-0.671564	-0.574112	-0.275968	-0.717936	-0.282156	-0.493321	-0.178570	-0.901705	-0.544956	-0.326321	-0.320736	-0.893237	-0.439964	-0.312755	-0.277273	-0.733044	-0.102377	-0.240910	-0.653619	-0.338508	-0.237198	-0.306470	-0.060501	-0.256279	-0.400542	-0.225882	-0.403474	-0.147679	-0.180843	-0.365534	-0.950766	-0.723857	-0.729882	-0.243495	-0.064398	-0.770455	-0.970191	-0.079638	-0.524458	-0.119649	NaN	-0.419061	-0.323384	-0.952895	-0.343138	-0.586585	-0.616667	-0.820566	-0.054197	-0.702528	-0.727286	-0.837783	-0.359445	-0.165329	-0.149518	-0.538773	-0.192923	-0.083448	-0.773224	-0.313009	-0.507229	-0.053922	-0.348430	-0.579715	-0.335746	-0.614388	-0.670549	-0.222301	-0.649903	-0.774685	-0.195960	-0.281163	-0.746367	-0.051480	-0.474173	-0.323704	-0.449437	-0.751707	-0.654896	-0.602935	-0.608839	-0.231847	-0.652588	-0.318199	-0.181747	-0.070541	-0.388394	-0.183028	-0.180868	-0.418977	-0.331206	-0.170554	-0.129091	-0.204472	0.008050	-0.208253	-0.148117	-0.612972	-0.557638	-0.376449	-0.084760	NaN	-0.236697	-0.137146	-0.332390	-0.200371	-0.607610	-0.451570	-0.145333	-0.045622	-0.354701	-0.200071	-0.322829	-0.289770	-0.205108	-0.321733	-0.342104	-0.243927	-0.308418	-0.423523	-0.296600	-0.128982	NaN	-0.304327	NaN	-0.291787	-0.139366	-0.392909	NaN	-0.132157	-0.271880	-0.413498	-0.444540	-0.337610	-0.230606	-0.259303	-0.369040	-0.055011	-0.227391	-0.022147	-0.293204	-0.044240	-0.439460	-0.151469	-0.221182	-0.157094	-0.505749	-0.402813	-0.159814	0.004574	-0.192602	-0.165525	-0.434357	-0.072394	-0.210680	-0.103728	-0.544905	-0.314024	-0.159557	-0.265557	-0.250460	-0.177330	NaN	-0.360858	-0.468300	-0.270509	-0.381791	-0.226531	-0.578607	-0.213943	-0.198587	-0.344735	-0.180235	-0.263710	-0.174348	-0.276170	-0.218307	-0.148865	-0.184627	-0.158267	-0.476426	-0.153133	-0.139860	-0.147823	-0.166760	-0.114353	NaN	-0.203909	-0.140388	-0.190541	-0.222189	-0.063901	-0.170063	-0.181963	-0.176078
chrXF	130729704	130739704	130734704	-0.179127	-0.271560	-0.447345	-0.241291	-0.234534	-0.658338	-0.571561	-0.272130	-0.704364	-0.277324	-0.481455	-0.169766	-0.887789	-0.534158	-0.326245	-0.316572	-0.883966	-0.425718	-0.307693	-0.272530	-0.721779	-0.093162	-0.240451	-0.646859	-0.331529	-0.231998	-0.299095	-0.051697	-0.247303	-0.395023	-0.218668	-0.399067	-0.148001	-0.175938	-0.349220	-0.937923	-0.713575	-0.715425	-0.242292	-0.060159	-0.765428	-0.957245	-0.081173	-0.509898	-0.114255	NaN	-0.404265	-0.318465	-0.934016	-0.338483	-0.579884	-0.610039	-0.804060	-0.051294	-0.688926	-0.716219	-0.832797	-0.356129	-0.160421	-0.143720	-0.529079	-0.190823	-0.078499	-0.759440	-0.294399	-0.493082	-0.049311	-0.343470	-0.562745	-0.324269	-0.599103	-0.659769	-0.217396	-0.638356	-0.762081	-0.195034	-0.279735	-0.740582	-0.041711	-0.464907	-0.323438	-0.430591	-0.746605	-0.646545	-0.592217	-0.592312	-0.225348	-0.640341	-0.313370	-0.174442	-0.067386	-0.369244	-0.175515	-0.173643	-0.409047	-0.323961	-0.162356	-0.118600	-0.193950	0.020234	-0.195082	-0.143119	-0.604336	-0.550290	-0.359862	-0.077058	-0.185466	-0.221819	-0.119728	-0.324537	-0.180371	-0.602913	-0.446678	-0.135473	-0.037531	-0.340475	-0.181185	-0.307010	-0.274755	-0.196371	-0.316409	-0.329614	-0.239449	-0.301047	-0.409208	-0.279737	-0.120676	-0.356761	-0.292236	-0.312556	-0.284345	-0.133063	-0.381716	-0.279038	-0.124230	-0.256353	-0.400031	-0.432587	-0.326786	-0.219742	-0.252032	-0.357877	-0.048290	-0.218211	-0.014812	-0.276284	-0.025961	-0.422649	-0.135031	-0.212507	-0.140173	-0.495933	-0.389960	-0.144439	0.017182	-0.184478	-0.153426	-0.426594	-0.060254	-0.195886	-0.095612	-0.526405	-0.311989	-0.155817	-0.259540	-0.247759	-0.170105	-0.154999	-0.346010	-0.449928	-0.257959	-0.378343	-0.213976	-0.560694	-0.207365	-0.191242	-0.327592	-0.169039	-0.251778	-0.158322	-0.263152	-0.207437	-0.140811	-0.170899	-0.149966	-0.441898	-0.141573	-0.132685	-0.137082	-0.155671	-0.105072	NaN	-0.192765	-0.128635	-0.179544	-0.209389	-0.053937	-0.159473	-0.154914	-0.154313
chrXF	130739705	130749730	1.307447e+08	-0.172699	-0.261581	-0.437957	-0.235785	-0.223692	-0.645280	-0.569295	-0.268199	-0.691018	-0.272285	-0.469335	-0.160848	-0.873726	-0.523826	-0.325984	-0.312413	-0.874723	-0.411316	-0.302300	-0.267703	-0.710750	-0.084220	-0.239841	-0.640390	-0.324406	-0.226711	-0.291719	-0.042986	-0.238310	-0.389343	-0.211402	-0.394488	-0.148283	-0.170845	-0.333380	-0.925312	-0.703367	-0.701285	-0.241060	-0.056047	-0.760721	-0.944139	-0.082822	-0.495359	-0.108801	NaN	-0.389596	-0.313334	-0.915092	-0.333626	-0.573463	-0.603653	-0.787160	-0.048351	-0.675442	-0.705536	-0.827475	-0.352448	-0.155568	-0.137693	-0.519001	-0.188586	-0.073525	-0.745551	-0.276109	-0.479045	-0.044849	-0.338252	-0.546294	-0.312668	-0.584057	-0.649201	-0.212537	-0.626800	-0.749404	-0.193823	-0.278111	-0.734910	-0.031823	-0.455667	-0.323170	-0.411980	-0.741796	-0.638467	-0.581631	-0.575842	-0.218612	-0.628251	-0.308306	-0.166980	-0.064293	-0.349647	-0.168022	-0.166269	-0.399262	-0.316751	-0.154489	-0.107855	-0.183931	0.032425	-0.181625	-0.137726	-0.595151	-0.542919	-0.343168	-0.069353	-0.180015	-0.207049	-0.101901	-0.316617	-0.160131	-0.598409	-0.441808	-0.125322	-0.029388	-0.326180	-0.161921	-0.291221	-0.259198	-0.188006	-0.311530	-0.316767	-0.234774	-0.293230	-0.394783	-0.262899	-0.112231	-0.350813	-0.280189	-0.292051	-0.277179	-0.126715	-0.370298	-0.257946	-0.116003	-0.240630	-0.386570	-0.420509	-0.315675	-0.208625	-0.245076	-0.346665	-0.041617	-0.208705	-0.007554	-0.259171	-0.008169	-0.405842	-0.118103	-0.203485	-0.123565	-0.485954	-0.376966	-0.128531	0.029940	-0.176151	-0.141307	-0.418592	-0.048150	-0.181045	-0.087743	-0.507334	-0.310162	-0.151998	-0.253574	-0.244908	-0.162718	-0.148811	-0.331027	-0.430947	-0.245607	-0.374715	-0.201862	-0.542518	-0.200338	-0.183690	-0.310329	-0.161109	-0.243111	-0.147275	-0.253710	-0.199600	-0.135043	-0.161368	-0.143944	-0.417542	-0.133469	-0.127492	-0.129292	-0.147917	-0.098662	NaN	-0.184784	-0.120578	-0.171719	-0.200320	-0.047192	-0.151975	-0.136588	-0.139079
chrXF	130749731	130759730	1.307547e+08	-0.166293	-0.251472	-0.428856	-0.230167	-0.212612	-0.632472	-0.567354	-0.264203	-0.677973	-0.267064	-0.457006	-0.151864	-0.859604	-0.514001	-0.325541	-0.308295	-0.865560	-0.396825	-0.296586	-0.262797	-0.699994	-0.075589	-0.239083	-0.634248	-0.317173	-0.221368	-0.284369	-0.034430	-0.229307	-0.383544	-0.204115	-0.389745	-0.148522	-0.165588	-0.318107	-0.912993	-0.693270	-0.687520	-0.239809	-0.052087	-0.756356	-0.930931	-0.084597	-0.480909	-0.103299	NaN	-0.375111	-0.308004	-0.896209	-0.328598	-0.567363	-0.597550	-0.769921	-0.045387	-0.662147	-0.695277	-0.821839	-0.348419	-0.150801	-0.131449	-0.508600	-0.186250	-0.068553	-0.731626	-0.258251	-0.465195	-0.040564	-0.332788	-0.530445	-0.300985	-0.569334	-0.638900	-0.207730	-0.615295	-0.736705	-0.192332	-0.276291	-0.729362	-0.021871	-0.446489	-0.322884	-0.393667	-0.737323	-0.630704	-0.571231	-0.559512	-0.211674	-0.616379	-0.302885	-0.159174	-0.061200	-0.329108	-0.160348	-0.158563	-0.389369	-0.309391	-0.146777	-0.096582	-0.174170	0.044951	-0.167528	-0.131788	-0.585145	-0.535338	-0.325983	-0.061445	-0.174251	-0.192025	-0.083187	-0.308434	-0.139121	-0.593996	-0.436823	-0.114613	-0.020984	-0.311457	-0.141778	-0.275010	-0.242720	-0.179836	-0.306991	-0.303245	-0.229786	-0.284755	-0.379877	-0.245688	-0.103423	-0.344661	-0.267884	-0.270872	-0.270107	-0.120164	-0.358362	-0.236400	-0.107285	-0.224282	-0.372760	-0.407975	-0.303931	-0.196967	-0.238263	-0.335114	-0.034841	-0.198620	-0.000202	-0.241414	0.009657	-0.388621	-0.100243	-0.193877	-0.106871	-0.475537	-0.363509	-0.111660	0.043231	-0.167403	-0.128864	-0.410127	-0.035766	-0.165758	-0.079947	-0.487185	-0.308503	-0.148005	-0.247524	-0.241830	-0.154971	-0.142489	-0.315521	-0.410843	-0.233134	-0.370794	-0.189878	-0.523627	-0.192696	-0.175738	-0.292490	-0.148976	-0.229502	-0.130806	-0.238914	-0.187419	-0.126054	-0.147126	-0.134505	-0.380528	-0.121205	-0.119396	-0.117088	-0.136218	-0.089127	NaN	-0.172434	-0.108732	-0.159697	-0.186434	-0.037372	-0.140500	-0.109823	-0.115946
chrXF	130759731	130769947	130764839	-0.159862	-0.241169	-0.419968	-0.224399	-0.201231	-0.619851	-0.565760	-0.260133	-0.665161	-0.261632	-0.444379	-0.142759	-0.845361	-0.504629	-0.324927	-0.304203	-0.856432	-0.382153	-0.290506	-0.257765	-0.689429	-0.067208	-0.238167	-0.628401	-0.309789	-0.215937	-0.276986	-0.025993	-0.220217	-0.377600	-0.196755	-0.384797	-0.148721	-0.160126	-0.303321	-0.900895	-0.683226	-0.674030	-0.238532	-0.048266	-0.752319	-0.917548	-0.086521	-0.466460	-0.097706	NaN	-0.360711	-0.302436	-0.877261	-0.323374	-0.561565	-0.591699	-0.752227	-0.042394	-0.648978	-0.685367	-0.815845	-0.344015	-0.146084	-0.124926	-0.497822	-0.183824	-0.063561	-0.717585	-0.240752	-0.451453	-0.036432	-0.327036	-0.515107	-0.289135	-0.554850	-0.628814	-0.202930	-0.603768	-0.723890	-0.190547	-0.274260	-0.723879	-0.011791	-0.437314	-0.322563	-0.375518	-0.733187	-0.623209	-0.560959	-0.543242	-0.204494	-0.604659	-0.297539	-0.151632	-0.058357	-0.309240	-0.153074	-0.151131	-0.380127	-0.302455	-0.139825	-0.085665	-0.165423	0.056869	-0.153880	-0.125762	-0.575094	-0.528141	-0.309666	-0.053940	-0.168620	-0.177914	-0.065027	-0.300637	-0.118969	-0.590004	-0.432108	-0.104187	-0.012980	-0.297450	-0.122323	-0.259586	-0.226625	-0.172524	-0.303143	-0.290120	-0.224885	-0.276279	-0.365645	-0.229457	-0.094930	-0.338788	-0.256278	-0.250654	-0.263674	-0.113921	-0.346846	-0.216087	-0.098783	-0.208560	-0.359666	-0.395936	-0.292436	-0.185681	-0.232121	-0.324116	-0.028498	-0.188740	0.006667	-0.224390	0.026208	-0.372346	-0.082844	-0.184430	-0.091396	-0.465470	-0.350650	-0.095125	0.056064	-0.158910	-0.117059	-0.401838	-0.024056	-0.151191	-0.072844	-0.467524	-0.307138	-0.144150	-0.241868	-0.238774	-0.147462	-0.136529	-0.300692	-0.391167	-0.221490	-0.366878	-0.178931	-0.505495	-0.185058	-0.168000	-0.275447	-0.138605	-0.217746	-0.116863	-0.226146	-0.176949	-0.118290	-0.135081	-0.126360	-0.348992	-0.110768	-0.112429	-0.106563	-0.126274	-0.081070	NaN	-0.161829	-0.098784	-0.149403	-0.174560	-0.029148	-0.130688	-0.087370	-0.096202
chrXF	130769948	130779975	1.307750e+08	-0.153475	-0.230785	-0.411375	-0.218546	-0.189678	-0.607579	-0.564576	-0.256060	-0.652744	-0.256054	-0.431589	-0.133627	-0.831180	-0.495821	-0.324168	-0.300197	-0.847462	-0.367462	-0.284124	-0.252646	-0.679153	-0.059156	-0.237107	-0.622913	-0.302342	-0.210480	-0.269643	-0.017785	-0.211127	-0.371579	-0.189398	-0.379690	-0.148884	-0.154517	-0.289204	-0.889166	-0.673355	-0.660961	-0.237244	-0.044640	-0.748661	-0.904155	-0.088578	-0.452181	-0.092082	NaN	-0.346545	-0.296685	-0.858477	-0.318022	-0.556144	-0.586157	-0.734278	-0.039415	-0.636108	-0.675907	-0.809544	-0.339301	-0.141464	-0.118174	-0.486801	-0.181362	-0.058620	-0.703583	-0.223864	-0.437985	-0.032497	-0.321054	-0.500457	-0.277253	-0.540779	-0.619064	-0.198171	-0.592355	-0.711097	-0.188493	-0.272034	-0.718493	-0.001691	-0.428256	-0.322196	-0.357721	-0.729457	-0.616066	-0.550939	-0.527237	-0.197160	-0.593230	-0.291909	-0.143834	-0.055568	-0.288683	-0.145675	-0.143458	-0.370868	-0.295457	-0.133121	-0.074345	-0.157035	0.069057	-0.139718	-0.119252	-0.564333	-0.520822	-0.293071	-0.046292	-0.162723	-0.163703	-0.046156	-0.292682	-0.098255	-0.586114	-0.427337	-0.093340	-0.004827	-0.283170	-0.102198	-0.243818	-0.209825	-0.165549	-0.299671	-0.276502	-0.219754	-0.267239	-0.351086	-0.213057	-0.086150	-0.332782	-0.244542	-0.229964	-0.257400	-0.107544	-0.334963	-0.195561	-0.089940	-0.192348	-0.346350	-0.383535	-0.280392	-0.173990	-0.226190	-0.312891	-0.022142	-0.178393	0.013541	-0.206913	0.042751	-0.355877	-0.064722	-0.174501	-0.076015	-0.455027	-0.337506	-0.077767	0.069371	-0.150078	-0.105030	-0.393140	-0.012175	-0.136290	-0.065915	-0.446990	-0.305955	-0.140160	-0.236206	-0.235548	-0.139662	-0.130508	-0.285492	-0.370562	-0.209805	-0.362698	-0.168203	-0.486850	-0.176937	-0.159940	-0.257987	-0.129978	-0.207753	-0.105496	-0.215317	-0.168149	-0.111677	-0.125305	-0.119452	-0.322960	-0.102170	-0.106558	-0.097651	-0.118105	-0.074532	NaN	-0.152921	-0.090825	-0.140813	-0.164684	-0.022606	-0.122521	-0.069437	-0.079821
chrXF	130779976	130789975	1.307850e+08	-0.147229	-0.220471	-0.403177	-0.212701	-0.178133	-0.595840	-0.563845	-0.252076	-0.640907	-0.250424	-0.418838	-0.124608	-0.817293	-0.487708	-0.323298	-0.296346	-0.838804	-0.352978	-0.277543	-0.247508	-0.669304	-0.051527	-0.235933	-0.617859	-0.294956	-0.205087	-0.262436	-0.009938	-0.202170	-0.365568	-0.182158	-0.374492	-0.149013	-0.148849	-0.275962	-0.877981	-0.663820	-0.648500	-0.235967	-0.041264	-0.745440	-0.890973	-0.090741	-0.438294	-0.086510	NaN	-0.332803	-0.290844	-0.840166	-0.312638	-0.551179	-0.580984	-0.716357	-0.036505	-0.623757	-0.667014	-0.803032	-0.334376	-0.137004	-0.111284	-0.475738	-0.178928	-0.053816	-0.689831	-0.207880	-0.424989	-0.028809	-0.314933	-0.486720	-0.265522	-0.527331	-0.609792	-0.193521	-0.581246	-0.698514	-0.186214	-0.269648	-0.713252	0.008276	-0.419456	-0.321778	-0.340518	-0.726189	-0.609371	-0.541326	-0.511748	-0.189794	-0.582266	-0.286188	-0.136045	-0.052944	-0.268145	-0.138401	-0.135812	-0.361921	-0.288660	-0.126920	-0.063003	-0.149303	0.081131	-0.125508	-0.112468	-0.553225	-0.513646	-0.276774	-0.038761	-0.156749	-0.149885	-0.027210	-0.284843	-0.077681	-0.582455	-0.422685	-0.082459	0.003176	-0.269108	-0.082062	-0.228220	-0.192909	-0.159208	-0.296689	-0.262888	-0.214582	-0.257940	-0.336705	-0.197068	-0.077377	-0.326856	-0.233083	-0.209511	-0.251506	-0.101257	-0.323131	-0.175537	-0.081066	-0.176183	-0.333244	-0.371197	-0.268220	-0.162297	-0.220683	-0.301825	-0.016007	-0.167936	0.020175	-0.189600	0.058761	-0.339801	-0.046500	-0.164421	-0.061249	-0.444545	-0.324547	-0.060135	0.082729	-0.141202	-0.093160	-0.384317	-0.000516	-0.121543	-0.059422	-0.426268	-0.305003	-0.136170	-0.230747	-0.232280	-0.131831	-0.124629	-0.270440	-0.349726	-0.198456	-0.358395	-0.158063	-0.468317	-0.168629	-0.151830	-0.240697	-0.122139	-0.198517	-0.095315	-0.205334	-0.160099	-0.105533	-0.116618	-0.113083	-0.299466	-0.094417	-0.101179	-0.089446	-0.110754	-0.068700	NaN	NaN	-0.083819	-0.132988	-0.155719	-0.016865	-0.115095	-0.053644	-0.064932
chrXF	130789976	130804529	1.307973e+08	-0.139701	-0.207802	-0.393551	-0.205497	-0.163864	-0.582047	-0.563565	-0.247296	-0.627043	-0.243404	-0.403137	-0.113613	-0.800537	-0.478615	-0.322097	-0.291805	-0.828543	-0.335367	-0.269143	-0.241116	-0.657693	-0.042624	-0.234340	-0.612190	-0.285918	-0.198514	-0.253701	-0.000734	-0.191260	-0.358131	-0.173372	-0.367928	-0.149131	-0.141763	-0.260785	-0.864886	-0.652503	-0.633933	-0.234397	-0.037439	-0.742052	-0.874990	-0.093570	-0.421666	-0.079692	NaN	-0.316356	-0.283511	-0.818197	-0.305954	-0.545667	-0.575079	-0.694270	-0.033017	-0.609233	-0.656765	-0.794703	-0.328034	-0.131693	-0.102570	-0.462071	-0.176009	-0.048078	-0.673182	-0.189390	-0.409549	-0.024575	-0.307166	-0.470987	-0.251243	-0.511546	-0.598969	-0.187919	-0.567961	-0.683244	-0.183122	-0.266490	-0.706928	0.020405	-0.408934	-0.321169	-0.320045	-0.722773	-0.601684	-0.529997	-0.493310	-0.180669	-0.569348	-0.278821	-0.126194	-0.049861	-0.242165	-0.129356	-0.126168	-0.351027	-0.280348	-0.119753	-0.048602	-0.140394	0.096339	-0.107416	-0.103476	-0.538709	-0.504779	-0.256524	-0.029373	-0.149062	-0.132888	-0.003103	-0.275082	-0.051814	-0.578136	-0.416953	-0.068653	0.013076	-0.251587	-0.056479	-0.208654	-0.171347	-0.152104	-0.293539	-0.245714	-0.207994	-0.245823	-0.318733	-0.177369	-0.066262	-0.319471	-0.218936	-0.183922	-0.244545	-0.093415	-0.308197	-0.150853	-0.069790	-0.155720	-0.316896	-0.355646	-0.252639	-0.147500	-0.214281	-0.288028	-0.008533	-0.154555	0.028246	-0.167932	0.078399	-0.319986	-0.023290	-0.151449	-0.043350	-0.431197	-0.308413	-0.037376	0.099737	-0.129892	-0.078276	-0.372938	0.013987	-0.103030	-0.051798	-0.399726	-0.304099	-0.131113	-0.224120	-0.228106	-0.121862	-0.117358	-0.251562	-0.323024	-0.184487	-0.352779	-0.145992	-0.444952	-0.157888	-0.141483	-0.218997	-0.113681	-0.188425	-0.084445	-0.194446	-0.151371	-0.098788	-0.107410	-0.106135	-0.274250	-0.086097	-0.095337	-0.080506	-0.102880	-0.062492	NaN	NaN	-0.076442	-0.124529	-0.146055	-0.010832	-0.107077	-0.036998	-0.048854
chrXF	130804530	130815612	130810071	-0.132022	-0.194582	-0.384041	-0.197972	-0.148892	-0.568415	-0.563978	-0.242472	-0.613385	-0.235983	-0.386741	-0.102261	-0.783431	-0.470162	-0.320716	-0.287325	-0.818301	-0.317268	-0.260010	-0.234350	-0.646162	-0.033856	-0.232517	-0.606919	-0.276556	-0.191738	-0.244737	0.008340	-0.179970	-0.350305	-0.164340	-0.360861	-0.149213	-0.134250	-0.246288	-0.852010	-0.641173	-0.619670	-0.232755	-0.033837	-0.739194	-0.858639	-0.096729	-0.404871	-0.072621	NaN	-0.299696	-0.275679	-0.795960	-0.298925	-0.540612	-0.569471	-0.671216	-0.029506	-0.594912	-0.646873	-0.785648	-0.321115	-0.126350	-0.093179	-0.447837	-0.173115	-0.042307	-0.656149	-0.171521	-0.394080	-0.020501	-0.298762	-0.455964	-0.236539	-0.495976	-0.588351	-0.182210	-0.554592	-0.667565	-0.179592	-0.262946	-0.700419	0.032899	-0.398320	-0.320402	-0.299503	-0.719909	-0.594301	-0.518767	-0.474801	-0.171109	-0.556544	-0.271109	-0.116071	-0.046984	-0.215466	-0.120236	-0.116293	-0.340366	-0.272167	-0.113182	-0.033741	-0.132237	0.111983	-0.088646	-0.093728	-0.523299	-0.495919	-0.236096	-0.019877	-0.140993	-0.115941	0.021838	-0.265242	-0.025435	-0.574066	-0.411224	-0.054447	0.022936	-0.233881	-0.029948	-0.188684	-0.149023	-0.145922	-0.290978	-0.228246	-0.201193	-0.232971	-0.300504	-0.157727	-0.054817	-0.312056	-0.204789	-0.157951	-0.237962	-0.085488	-0.292854	-0.126213	-0.058149	-0.134612	-0.300332	-0.339707	-0.236436	-0.132275	-0.208384	-0.274089	-0.001166	-0.140641	0.036161	-0.145989	0.097970	-0.300245	0.000740	-0.137853	-0.025824	-0.417378	-0.292185	-0.013407	0.117361	-0.118175	-0.063051	-0.360964	0.028651	-0.084153	-0.044649	-0.372010	-0.303498	-0.125900	-0.217650	-0.223800	-0.111542	-0.110057	-0.232334	-0.295197	-0.170525	-0.346833	-0.134427	-0.420983	-0.146609	-0.130721	-0.196867	-0.103964	-0.176739	-0.072041	-0.181858	-0.141319	-0.090956	-0.096962	-0.098098	-0.245392	-0.076574	-0.088601	-0.070176	-0.093878	-0.055411	NaN	NaN	-0.068101	-0.114802	-0.134968	-0.004017	-0.097864	-0.018154	-0.030366
chrXF	130815613	130825612	1.308206e+08	-0.125872	-0.183747	-0.376668	-0.191814	-0.136572	-0.557842	-0.564827	-0.238665	-0.602819	-0.229849	-0.373314	-0.093058	-0.769716	-0.464032	-0.319511	-0.283888	-0.810292	-0.302695	-0.252257	-0.228727	-0.637170	-0.027052	-0.230915	-0.603114	-0.268964	-0.186270	-0.237509	0.015361	-0.170783	-0.343852	-0.157046	-0.354896	-0.149261	-0.128031	-0.235476	-0.842076	-0.632266	-0.608757	-0.231410	-0.031183	-0.737375	-0.845564	-0.099491	-0.391573	-0.066862	NaN	-0.286427	-0.269117	-0.778319	-0.293141	-0.537022	-0.565337	-0.652373	-0.026740	-0.583879	-0.639391	-0.777980	-0.315245	-0.122125	-0.085250	-0.436276	-0.170918	-0.037759	-0.642496	-0.158011	-0.381919	-0.017426	-0.291642	-0.444767	-0.224671	-0.483931	-0.580178	-0.177636	-0.544086	-0.654955	-0.176500	-0.259873	-0.695121	0.043000	-0.389924	-0.319660	-0.283342	-0.718108	-0.588746	-0.510041	-0.460227	-0.163289	-0.546594	-0.264757	-0.107865	-0.044879	-0.193817	-0.112970	-0.108317	-0.332173	-0.265820	-0.108464	-0.021648	-0.126355	0.124746	-0.073278	-0.085423	-0.510487	-0.488914	-0.219791	-0.012292	-0.134305	-0.102562	0.042192	-0.257431	-0.004223	-0.571046	-0.406695	-0.042946	0.030646	-0.219746	-0.008172	-0.172539	-0.130809	-0.141788	-0.289393	-0.214316	-0.195680	-0.222257	-0.285894	-0.142251	-0.045526	-0.306217	-0.193609	-0.137130	-0.233062	-0.079163	-0.280407	-0.106757	-0.048663	NaN	-0.287065	-0.326795	-0.223168	-0.119892	-0.204157	-0.262977	0.004575	-0.129255	0.042285	-0.128485	0.113456	-0.284735	0.020348	-0.126628	-0.012248	-0.406097	-0.279339	0.006491	0.131776	-0.108602	-0.050720	-0.351039	0.040391	-0.068966	-0.039374	-0.349160	-0.303222	-0.121652	-0.212677	-0.220320	-0.103116	-0.104239	-0.216860	-0.272352	-0.159471	-0.341904	-0.125660	-0.401529	-0.137297	-0.121876	-0.179037	-0.094339	-0.164933	-0.059956	-0.169185	-0.131296	-0.082997	-0.086929	-0.090000	-0.217072	-0.067225	-0.081866	-0.059794	-0.085062	-0.048514	NaN	-0.115532	-0.060156	-0.105141	-0.124021	0.002459	-0.088731	-0.000151	-0.011996
chrXF	130825613	130835612	1.308306e+08	-0.120194	-0.173522	-0.370078	-0.186027	-0.124918	-0.548381	-0.566025	-0.235213	-0.593382	-0.224036	-0.360665	-0.084461	-0.757044	-0.458912	-0.318331	-0.280873	-0.803090	-0.289199	-0.244737	-0.223355	-0.629077	-0.020944	-0.229319	-0.599989	-0.261895	-0.181200	-0.230793	0.021623	-0.162169	-0.337755	-0.150257	-0.349123	-0.149297	-0.122144	-0.226205	-0.833233	-0.624176	-0.599159	-0.230152	-0.028921	-0.736100	-0.833557	-0.102247	-0.379453	-0.061468	NaN	-0.274244	-0.262803	-0.762211	-0.287680	-0.534114	-0.561850	-0.634669	-0.024226	-0.574115	-0.632856	-0.770567	-0.309566	-0.118264	-0.077572	-0.425522	-0.169040	-0.033637	-0.629908	-0.146240	-0.370880	-0.014744	-0.284728	-0.435169	-0.213654	-0.473189	-0.572915	-0.173415	-0.534605	-0.643300	-0.173442	-0.256847	-0.690135	0.052412	-0.382264	-0.318855	-0.268695	-0.716879	-0.583922	-0.502229	-0.447003	-0.155958	-0.537682	-0.258576	-0.099980	-0.043053	-0.172994	-0.106089	-0.100677	-0.324714	-0.259960	-0.104454	-0.009988	-0.121283	0.137137	-0.058355	-0.077092	-0.497945	-0.482316	-0.204302	-0.005092	-0.127740	-0.089963	0.061882	-0.250081	0.016014	-0.568373	-0.402439	-0.031918	0.037783	-0.206334	0.013057	-0.157007	-0.113203	-0.138579	-0.288281	-0.201179	-0.190405	-0.211718	-0.271978	-0.127748	-0.036589	-0.300775	-0.183091	-0.117292	-0.228717	-0.073169	-0.268442	-0.088481	-0.039502	NaN	-0.274446	-0.314369	-0.210290	-0.107931	-0.200571	-0.252455	0.009909	-0.118234	0.047917	-0.111901	0.128087	-0.270255	0.039292	-0.115664	0.000289	-0.395181	-0.267281	0.026036	0.145764	-0.099334	-0.038852	-0.341319	0.051570	-0.054474	-0.034729	-0.326836	-0.303097	-0.117548	-0.208132	-0.216998	-0.094969	-0.098699	-0.202071	-0.250160	-0.149053	-0.337103	-0.117726	-0.382765	-0.128225	-0.113263	-0.161979	-0.084919	-0.153208	-0.048277	-0.156633	-0.121438	-0.075072	-0.077346	-0.081977	-0.189563	-0.058134	-0.075234	-0.049533	-0.076508	-0.041832	NaN	-0.105501	-0.052590	-0.095667	-0.113341	0.008599	-0.079790	0.017003	0.006029
chrXF	130835613	130845612	1.308406e+08	-0.114685	-0.163375	-0.363913	-0.180317	-0.113330	-0.539509	-0.567581	-0.231935	-0.584543	-0.218256	-0.348126	-0.076021	-0.744740	-0.454468	-0.317129	-0.278119	-0.796322	-0.276096	-0.237103	-0.217958	-0.621443	-0.015189	-0.227664	-0.597373	-0.254984	-0.176266	-0.224232	0.027472	-0.153674	-0.331728	-0.143614	-0.343244	-0.149328	-0.116307	-0.217950	-0.824980	-0.616452	-0.590351	-0.228928	-0.026900	-0.735260	-0.822005	-0.105130	-0.367869	-0.056158	NaN	-0.262497	-0.256409	-0.746779	-0.282274	-0.531717	-0.558812	-0.617209	-0.021829	-0.565099	-0.626891	-0.763064	-0.303816	-0.114551	-0.069772	-0.415055	-0.167414	-0.029725	-0.617734	-0.135532	-0.360331	-0.012294	-0.277679	-0.426606	-0.202912	-0.463152	-0.566153	-0.169328	-0.525655	-0.632013	-0.170290	-0.253735	-0.685191	0.061627	-0.374927	-0.317941	-0.254779	-0.716135	-0.579545	-0.494904	-0.434417	-0.148758	-0.529320	-0.252395	-0.092176	-0.041450	-0.152359	-0.099374	-0.093144	-0.317773	-0.254392	-0.101004	0.001585	-0.116806	0.149564	-0.043412	-0.068498	-0.485337	-0.475906	-0.189120	0.001951	-0.121099	-0.077713	0.081507	-0.242971	0.035901	-0.565946	-0.398325	-0.021041	0.044557	-0.193216	0.034410	-0.141574	-0.095676	-0.136185	-0.287588	-0.188470	-0.185226	-0.201063	-0.258325	-0.113765	-0.027729	-0.295578	-0.172895	-0.097818	-0.224776	-0.067322	-0.256602	-0.070804	-0.030397	-0.084030	-0.262093	-0.302041	-0.197400	-0.096023	-0.197492	-0.242195	0.015021	-0.107262	0.053244	-0.095707	0.142381	-0.256352	0.058137	-0.104639	0.012203	-0.384301	-0.255652	0.045822	0.159770	-0.090099	-0.027078	-0.331515	0.062549	-0.040250	-0.030538	-0.304357	-0.303080	-0.113462	-0.203867	-0.213757	-0.086859	-0.093238	-0.187502	-0.227959	-0.138941	-0.332315	-0.110352	-0.364099	-0.119148	-0.104627	-0.145160	-0.075683	-0.141512	-0.037004	-0.144147	-0.111711	-0.067157	-0.068231	-0.073998	-0.162854	-0.049290	-0.068693	-0.039355	-0.068207	-0.035347	NaN	-0.095592	-0.045386	-0.086354	-0.102913	0.014385	-0.071024	0.033283	0.023747
chrXF	130845613	130856649	130851131	-0.109091	-0.152819	-0.357917	-0.174420	-0.101252	-0.530843	-0.569584	-0.228699	-0.575908	-0.212242	-0.335085	-0.067341	-0.732238	-0.450517	-0.315853	-0.275513	-0.789713	-0.262820	-0.229006	-0.212265	-0.613951	-0.009536	-0.225870	-0.595214	-0.247912	-0.171244	-0.217513	0.033156	-0.144888	-0.325512	-0.136804	-0.336955	-0.149351	-0.110260	-0.210415	-0.816967	-0.608735	-0.581986	-0.227699	-0.025019	-0.734839	-0.810405	-0.108291	-0.356323	-0.050670	NaN	-0.250667	-0.249606	-0.731343	-0.276674	-0.529766	-0.556133	-0.599190	-0.019439	-0.556477	-0.621259	-0.755121	-0.297735	-0.110808	-0.061471	-0.404446	-0.166024	-0.025861	-0.605440	-0.125457	-0.349755	-0.009970	-0.270142	-0.418743	-0.191941	-0.453385	-0.559600	-0.165182	-0.516875	-0.620604	-0.166903	-0.250392	-0.680047	0.071078	-0.367599	-0.316854	-0.240996	-0.715890	-0.575435	-0.487757	-0.421916	-0.141365	-0.521153	-0.245859	-0.083994	-0.040003	-0.130674	-0.092432	-0.085282	-0.310997	-0.248799	-0.097933	0.013752	-0.112672	0.162808	-0.027541	-0.059112	-0.471949	-0.469292	-0.173339	0.009264	-0.113977	-0.065059	0.102236	-0.235704	0.056617	-0.563638	-0.394117	-0.009691	0.051317	-0.179613	0.057215	-0.125267	-0.077189	-0.134552	-0.287297	-0.175488	-0.179854	-0.189663	-0.244147	-0.099506	-0.018414	-0.290343	-0.162422	-0.077561	-0.221030	-0.061285	-0.244175	-0.052695	-0.020821	-0.066310	-0.249289	-0.289073	-0.183720	-0.083477	-0.194758	-0.231597	0.020213	-0.095706	0.058560	-0.078922	0.157233	-0.242241	0.078003	-0.092896	0.024167	-0.372805	-0.243807	0.067072	0.174677	-0.080354	-0.014683	-0.321028	0.073997	-0.025468	-0.026568	-0.280336	-0.303154	-0.109154	-0.199644	-0.210431	-0.078308	-0.087513	-0.172287	-0.204416	-0.128538	-0.327272	-0.103139	-0.344383	-0.109545	-0.095449	-0.127577	-0.066986	-0.130347	-0.026526	-0.132254	-0.102504	-0.059601	-0.059861	-0.066404	-0.137911	-0.041013	-0.062509	-0.029683	-0.060456	-0.029286	NaN	-0.086206	-0.038753	-0.077567	-0.093127	0.019655	-0.062771	0.048205	0.040460
chrXF	130856650	130866649	1.308616e+08	-0.103718	-0.142419	-0.352459	-0.168660	-0.089330	-0.522872	-0.571938	-0.225698	-0.567963	-0.206323	-0.322229	-0.058888	-0.720221	-0.447303	-0.314580	-0.273190	-0.783657	-0.250151	-0.220896	-0.206564	-0.607040	-0.004313	-0.224030	-0.593702	-0.241062	-0.166410	-0.211003	0.038336	-0.136278	-0.319464	-0.130198	-0.330562	-0.149361	-0.104351	-0.204100	-0.809675	-0.601437	-0.574582	-0.226552	-0.023371	-0.734879	-0.799433	-0.111571	-0.345481	-0.045286	NaN	-0.239417	-0.242734	-0.716783	-0.271186	-0.528417	-0.554014	-0.581625	-0.017194	-0.548773	-0.616306	-0.747179	-0.291654	-0.107245	-0.053110	-0.394333	-0.165014	-0.022274	-0.593730	-0.116632	-0.339702	-0.007903	-0.262498	-0.412060	-0.181333	-0.444452	-0.553641	-0.161202	-0.508794	-0.609731	-0.163476	-0.246999	-0.674976	0.080250	-0.360709	-0.315638	-0.228151	-0.716205	-0.571840	-0.481208	-0.410209	-0.134192	-0.513657	-0.239353	-0.075896	-0.038813	-0.109131	-0.085667	-0.077540	-0.304830	-0.243508	-0.095442	0.025832	-0.109127	0.176171	-0.011597	-0.049425	-0.458580	-0.462828	-0.157835	0.016440	-0.106758	-0.052671	0.122917	-0.228715	0.076999	-0.561603	-0.390069	0.001465	0.057634	-0.166278	0.080248	-0.108930	-0.058771	-0.133857	-0.287460	-0.163014	-0.174612	-0.178148	-0.230269	-0.085808	-0.009165	-0.285372	-0.152268	-0.057665	-0.217725	-0.055406	-0.231846	-0.035177	-0.011334	-0.048502	-0.236761	-0.276188	-0.170004	-0.071025	-0.192535	-0.221260	0.025186	-0.084230	0.063540	-0.062456	0.171861	-0.228766	0.097772	-0.081085	0.035458	-0.361332	-0.232460	0.088646	0.189708	-0.070648	-0.002350	-0.310433	0.085284	-0.010966	-0.023067	-0.256060	-0.303305	-0.104862	-0.195711	-0.207230	-0.069796	-0.081826	-0.157274	-0.180821	-0.118444	-0.322273	-0.096529	-0.324687	-0.099976	-0.086230	-0.110210	-0.058289	-0.119182	-0.016048	-0.120362	-0.093297	-0.052044	-0.051490	-0.058809	-0.112969	-0.032737	-0.056325	-0.020011	-0.052705	-0.023225	NaN	-0.076819	-0.032120	-0.068780	-0.083341	0.024925	-0.054517	0.063126	0.057172
chrXF	130866650	130876649	1.308716e+08	-0.098828	-0.132701	-0.347807	-0.163333	-0.078171	-0.515935	-0.574483	-0.223077	-0.561054	-0.200806	-0.310212	-0.051085	-0.709269	-0.444939	-0.313388	-0.271232	-0.778435	-0.238743	-0.213219	-0.201144	-0.601031	0.000240	-0.222236	-0.592890	-0.234772	-0.162007	-0.205022	0.042777	-0.128270	-0.313901	-0.124126	-0.324385	-0.149362	-0.098916	-0.199255	-0.803432	-0.594885	-0.568464	-0.225551	-0.022014	-0.735340	-0.789640	-0.114793	-0.335872	-0.040273	NaN	-0.229287	-0.236146	-0.703798	-0.266090	-0.527713	-0.552547	-0.565443	-0.015206	-0.542330	-0.612240	-0.739680	-0.285888	-0.104036	-0.045140	-0.385253	-0.164440	-0.019136	-0.583196	-0.109410	-0.330599	-0.006171	-0.255151	-0.406800	-0.171601	-0.436757	-0.548539	-0.157589	-0.501797	-0.599936	-0.160200	-0.243739	-0.670235	0.088687	-0.354593	-0.314362	-0.216862	-0.717031	-0.568910	-0.475562	-0.399844	-0.127604	-0.507174	-0.233237	-0.068301	-0.037913	-0.088823	-0.079426	-0.070319	-0.299553	-0.238758	-0.093615	0.037190	-0.106261	0.188955	0.003596	-0.039973	-0.445974	-0.456822	-0.143382	0.023127	-0.099831	-0.041130	0.142466	-0.222344	0.096019	-0.559929	-0.386386	0.011838	0.063201	-0.153867	0.102283	-0.093384	-0.041379	-0.134065	-0.288022	-0.151656	-0.169779	-0.167138	-0.217416	-0.073331	-0.000467	-0.280894	-0.142923	-0.039137	-0.214988	-0.049978	-0.220252	-0.019080	-0.002453	-0.031547	-0.225139	-0.264054	-0.156966	-0.059331	-0.190865	-0.211686	0.029699	-0.073436	0.067952	-0.047092	0.185572	-0.216584	0.116407	-0.069840	0.045543	-0.350501	-0.222168	0.109401	0.204095	-0.061487	0.009289	-0.300300	0.095843	0.002511	-0.020152	-0.232804	-0.303518	-0.100806	-0.192236	-0.204319	-0.061767	-0.076460	-0.143225	-0.158413	-0.109165	-0.317597	-0.090808	-0.306024	-0.090959	-0.077459	-0.093944	-0.048521	-0.106425	-0.004477	-0.106813	-0.082885	-0.043420	-0.042399	-0.050160	-0.085292	-0.023513	-0.049355	-0.009019	-0.044092	-0.016468	NaN	-0.066196	-0.024855	-0.058883	-0.072399	0.030589	-0.045248	0.079288	0.075968
chrXF	130876650	130886649	1.308816e+08	-0.094157	-0.123166	-0.343721	-0.158169	-0.067218	-0.509618	-0.577303	-0.220685	-0.554772	-0.195416	-0.298418	-0.043530	-0.698787	-0.443264	-0.312229	-0.269504	-0.773754	-0.228016	-0.205614	-0.195733	-0.595593	0.004392	-0.220399	-0.592711	-0.228716	-0.157805	-0.199255	0.046735	-0.120449	-0.308549	-0.118272	-0.318113	-0.149358	-0.093716	-0.195556	-0.797875	-0.588715	-0.563267	-0.224652	-0.020860	-0.736202	-0.780512	-0.118102	-0.326980	-0.035377	NaN	-0.219735	-0.229512	-0.691685	-0.261130	-0.527590	-0.551627	-0.549850	-0.013372	-0.536763	-0.608818	-0.732277	-0.280151	-0.101005	-0.037181	-0.376759	-0.164264	-0.016276	-0.573299	-0.103320	-0.321908	-0.004659	-0.247746	-0.402591	-0.162231	-0.429858	-0.543995	-0.154158	-0.495494	-0.590703	-0.156929	-0.240457	-0.665581	0.096828	-0.348921	-0.312973	-0.206517	-0.718386	-0.566460	-0.470500	-0.390242	-0.121274	-0.501332	-0.227157	-0.060750	-0.037225	-0.068505	-0.073329	-0.063177	-0.294813	-0.234236	-0.092315	0.048503	-0.103823	0.201926	0.018963	-0.030206	-0.433412	-0.450888	-0.129083	0.029751	-0.092785	-0.029693	0.162070	-0.216191	0.114856	-0.558516	-0.382846	0.022058	0.068364	-0.141603	0.124631	-0.077675	-0.023970	-0.135132	-0.288986	-0.140687	-0.165069	-0.155991	-0.204818	-0.061271	0.008197	-0.276619	-0.133796	-0.020839	-0.212620	-0.044663	-0.208688	-0.003372	0.006339	-0.014437	-0.213719	-0.251941	-0.143817	-0.047706	-0.189580	-0.202266	0.034038	-0.062675	0.072088	-0.031844	0.199248	-0.204924	0.135023	-0.058498	0.055075	-0.339681	-0.212290	0.130576	0.218723	-0.052315	0.020949	-0.290033	0.106325	0.015787	-0.017596	-0.209164	-0.303804	-0.096742	-0.188980	-0.201531	-0.053739	-0.071083	-0.129278	-0.135845	-0.100122	-0.312978	-0.085591	-0.287257	-0.081961	-0.068616	-0.077785	-0.039214	-0.094116	0.006402	-0.093772	-0.072914	-0.035111	-0.033961	-0.041834	-0.059195	-0.014775	-0.042700	0.001546	-0.035951	-0.010060	NaN	-0.056017	-0.018052	-0.049435	-0.062010	0.035804	-0.036418	0.094245	0.093882
chrXF	130886650	130896903	1.308918e+08	-0.089655	-0.113709	-0.340204	-0.153128	-0.056368	-0.503857	-0.580416	-0.218495	-0.549049	-0.190107	-0.286729	-0.036160	-0.688659	-0.442275	-0.311104	-0.267974	-0.769590	-0.217911	-0.198023	-0.190267	-0.590693	0.008187	-0.218494	-0.593196	-0.222839	-0.153772	-0.193647	0.050236	-0.112737	-0.303373	-0.112576	-0.311664	-0.149360	-0.088741	-0.192998	-0.792957	-0.582866	-0.558969	-0.223869	-0.019902	-0.737469	-0.771972	-0.121523	-0.318747	-0.030558	NaN	-0.210680	-0.222759	-0.680342	-0.256263	-0.528066	-0.551266	-0.534738	-0.011687	-0.532020	-0.606015	-0.724911	-0.274391	-0.098120	-0.029161	-0.368817	-0.164510	-0.013677	-0.563983	-0.098294	-0.313505	-0.003340	-0.240211	-0.399375	-0.153125	-0.423703	-0.539972	-0.150889	-0.489842	-0.581953	-0.153646	-0.237119	-0.660969	0.104750	-0.343647	-0.311462	-0.197052	-0.720307	-0.564472	-0.465988	-0.381318	-0.115153	-0.496085	-0.221150	-0.053279	-0.036745	-0.048271	-0.067410	-0.056151	-0.290627	-0.229954	-0.091551	0.059706	-0.101787	0.215033	0.034440	-0.020177	-0.420985	-0.445042	-0.114996	0.036296	-0.085658	-0.018397	0.181648	-0.210285	0.133439	-0.557402	-0.379481	0.032075	0.073088	-0.129530	0.147177	-0.061873	-0.006634	-0.137052	-0.290357	-0.130144	-0.160515	-0.144773	-0.192547	-0.049660	0.016777	-0.272563	-0.124921	-0.002857	-0.210627	-0.039485	-0.197206	0.011887	0.014969	0.002735	-0.202574	-0.239922	-0.130620	-0.036211	-0.188641	-0.193033	0.038178	-0.051999	0.075925	-0.016758	0.212865	-0.193823	0.153525	-0.047122	0.064010	-0.328947	-0.202886	0.152072	0.233548	-0.043174	0.032583	-0.279685	0.116675	0.028787	-0.015394	-0.185223	-0.304167	-0.092690	-0.185941	-0.198896	-0.045749	-0.065710	-0.115492	-0.113221	-0.091351	-0.308442	-0.080905	-0.268461	-0.073035	-0.059741	-0.061806	-0.029681	-0.081378	0.017418	-0.080305	-0.062656	-0.026527	-0.025509	-0.033232	-0.032713	-0.005867	-0.035876	0.012439	-0.027667	-0.003517	NaN	-0.045542	-0.011169	-0.039740	-0.051398	0.040991	-0.027375	0.109189	0.112230
chrXF	130896904	130906951	1.309019e+08	-0.085385	-0.104446	-0.337348	-0.148287	-0.045766	-0.498728	-0.583785	-0.216538	-0.543958	-0.184957	-0.275293	-0.029082	-0.679015	-0.441991	-0.310035	-0.266638	-0.766028	-0.208619	-0.190564	-0.184808	-0.586420	0.011583	-0.216539	-0.594369	-0.217226	-0.149967	-0.188276	0.053216	-0.105236	-0.298455	-0.107109	-0.305103	-0.149383	-0.084101	-0.191649	-0.788755	-0.577441	-0.555654	-0.223235	-0.019163	-0.739120	-0.764145	-0.125000	NaN	-0.025897	NaN	-0.202247	-0.215978	-0.669934	-0.251564	-0.529160	-0.551502	-0.520350	-0.010186	-0.528162	-0.603877	-0.717699	-0.268688	-0.095427	-0.021181	-0.361586	-0.165205	-0.011382	-0.555402	-0.094400	-0.305469	-0.002215	-0.232639	-0.397169	-0.144396	-0.418404	-0.536536	-0.147845	-0.484932	-0.573811	-0.150410	-0.233762	-0.656461	0.112349	-0.338848	-0.309853	-0.188628	-0.722784	-0.562977	-0.462101	-0.373212	-0.109332	-0.491514	-0.215192	-0.045860	-0.036467	-0.028049	-0.061653	-0.049216	-0.286977	-0.225897	-0.091329	0.070827	-0.100118	0.228324	0.050095	-0.009848	-0.408675	-0.439252	-0.101061	0.042809	-0.078426	-0.007201	0.201277	-0.204606	0.151850	-0.556616	-0.376296	0.041926	0.077373	-0.117597	0.170008	-0.045920	0.010682	-0.139829	-0.292153	-0.119968	-0.156099	-0.133459	-0.180578	-0.038451	0.025304	-0.268710	-0.116263	0.014871	-0.208998	-0.034424	-0.185766	0.026753	0.023441	0.020014	-0.191679	-0.227980	-0.117331	-0.024798	-0.188004	-0.183944	0.042110	-0.041368	0.079482	-0.001756	0.226506	-0.183220	0.171980	-0.035677	0.072364	-0.318282	-0.193954	0.173973	0.248647	-0.034028	0.044233	-0.269208	0.126918	0.041542	-0.013525	-0.160867	-0.304627	-0.088642	-0.183098	-0.196417	-0.037765	-0.060316	-0.101816	-0.090454	-0.082822	-0.303984	-0.076742	-0.249558	-0.064158	-0.050804	-0.045948	-0.018741	-0.066601	0.029896	-0.064723	-0.050825	-0.016590	-0.016035	-0.023264	-0.002626	0.004306	-0.028027	0.025022	-0.018226	0.003973	NaN	-0.033462	-0.003364	-0.028593	-0.039249	0.046758	-0.016998	0.125890	0.133280
chrXF	130906952	130917269	1.309121e+08	-0.081358	-0.095393	-0.335190	-0.143662	-0.035437	-0.494234	-0.587406	-0.214820	-0.539500	-0.179975	-0.264127	-0.022317	-0.669870	-0.442398	-0.309030	-0.265469	-0.763085	-0.200192	-0.183265	-0.179356	-0.582792	0.014578	-0.214526	-0.596243	-0.211891	-0.146401	-0.183148	0.055656	-0.097958	-0.293815	-0.101867	-0.298426	-0.149444	-0.079834	-0.191522	-0.785285	-0.572473	-0.553333	-0.222766	-0.018652	-0.741137	-0.757044	-0.128519	NaN	-0.021419	NaN	-0.194447	-0.209188	-0.660475	-0.247061	-0.530873	-0.552356	-0.506754	-0.008886	-0.525176	-0.602414	-0.710676	-0.263046	-0.092934	-0.013252	-0.355120	-0.166366	-0.009395	-0.547591	-0.091630	-0.297778	-0.001262	-0.225042	-0.395931	-0.136051	-0.413984	-0.533696	-0.145053	-0.480774	-0.566299	-0.147241	-0.230378	-0.652074	0.119615	-0.334537	-0.308153	-0.181281	-0.725805	-0.561973	-0.458852	-0.365948	-0.103823	-0.487628	-0.209338	-0.038569	-0.036384	-0.008040	-0.056111	-0.042440	-0.283882	-0.222100	-0.091640	0.081734	-0.098801	0.241658	0.065782	0.000672	-0.396627	-0.433580	-0.087416	0.049245	-0.071169	0.003779	0.220765	-0.199200	0.169919	-0.556189	-0.373328	0.051520	0.081177	-0.105917	0.192894	-0.029969	0.027798	-0.143416	-0.294344	-0.110221	-0.151859	-0.122172	-0.169048	-0.027741	0.033694	-0.265102	-0.107900	0.032180	-0.207736	-0.029528	-0.174490	0.041086	0.031645	0.037201	-0.181147	-0.216272	-0.104096	-0.013573	-0.187628	-0.175086	0.045778	-0.030891	0.082733	0.013037	0.240052	-0.173183	0.190201	-0.024288	0.080051	-0.307811	-0.185594	0.196057	0.263898	-0.024965	0.055787	-0.258702	0.136934	0.053928	-0.011991	-0.136339	-0.305188	-0.084639	-0.180466	-0.194125	-0.029863	-0.054958	-0.088384	-0.067772	-0.074624	-0.299654	-0.073136	-0.230726	-0.055429	-0.041889	-0.030365	-0.009744	-0.054318	0.040007	-0.051808	-0.041043	-0.008348	-0.008428	-0.014982	0.021859	0.012631	-0.021546	0.035433	-0.010514	0.010116	NaN	-0.023479	0.002978	-0.019407	-0.029285	0.051349	-0.008464	0.139228	0.150568
chrXF	130917270	130927269	1.309223e+08	-0.077608	-0.086615	-0.333781	-0.139295	-0.025472	-0.490404	-0.591256	-0.213355	-0.535691	-0.175201	-0.253316	-0.015925	-0.661285	-0.443479	-0.308095	-0.264437	-0.760786	-0.192739	-0.176196	-0.173943	-0.579842	0.017149	-0.212452	-0.598802	-0.206881	-0.143100	-0.178299	0.057522	-0.090956	-0.289496	-0.096875	-0.291673	-0.149559	-0.075985	-0.192616	-0.782579	-0.568022	-0.552014	-0.222479	-0.018384	-0.743488	-0.750716	-0.132045	-0.298960	-0.017183	NaN	-0.187335	-0.202448	-0.652016	-0.242807	-0.533189	-0.553833	-0.494094	-0.007807	-0.523058	-0.601641	-0.703918	-0.257505	-0.090664	-0.005430	-0.349511	-0.167999	-0.007715	-0.540601	-0.089989	-0.290462	-0.000469	-0.217480	-0.395617	-0.128142	-0.410477	-0.531475	-0.142551	-0.477395	-0.559484	-0.144172	-0.226985	-0.647851	0.126495	-0.330758	-0.306380	-0.175083	-0.729340	-0.561459	-0.456265	-0.359587	-0.098664	-0.484455	-0.203613	-0.031437	-0.036483	0.011675	-0.050789	-0.035850	-0.281327	-0.218572	-0.092470	0.092370	-0.097808	0.254958	0.081440	0.011316	-0.384915	-0.428068	-0.074120	0.055587	-0.063932	0.014485	0.240024	-0.194082	0.187580	-0.556127	-0.370586	0.060826	0.084486	-0.094538	0.215723	-0.014088	0.044621	-0.147759	-0.296893	-0.100895	-0.147798	-0.110970	-0.158017	-0.017558	0.041904	-0.261763	-0.099861	0.049031	-0.206833	-0.024811	-0.163440	0.054835	0.039526	0.054195	-0.171023	-0.204884	-0.091002	-0.002569	-0.187474	-0.166495	0.049159	-0.020620	0.085682	0.027584	0.253454	-0.163715	0.208111	-0.013016	0.087054	-0.297592	-0.177840	0.218207	0.279244	-0.016026	0.067195	-0.248214	0.146674	0.065902	-0.010774	-0.111779	-0.305857	-0.080702	-0.178039	-0.192022	-0.022074	-0.049663	-0.075249	-0.045275	-0.066796	-0.295473	-0.070086	-0.212040	-0.046901	-0.033028	-0.015115	-0.000551	-0.041671	0.050216	-0.038537	-0.031005	0.000128	-0.000788	-0.006451	0.046685	0.021106	-0.014892	0.046113	-0.002673	0.016381	NaN	-0.013242	0.009402	-0.010007	-0.019122	0.055931	0.000256	0.152533	0.168200
chrXF	130927270	130937316	130932293	-0.074180	-0.078221	-0.333149	-0.135245	-0.016009	-0.487273	-0.595286	-0.212155	-0.532549	-0.170694	-0.242989	-0.009997	-0.653340	-0.445190	-0.307237	-0.263509	-0.759143	-0.186386	-0.169460	-0.168631	-0.577613	0.019272	-0.210321	-0.601996	-0.202261	-0.140103	-0.173786	0.058789	-0.084315	-0.285550	-0.092185	-0.284925	-0.149725	-0.072603	-0.194880	-0.780653	-0.564152	-0.551677	-0.222385	-0.018363	-0.746113	-0.745219	-0.135523	-0.294167	-0.013262	NaN	-0.180999	-0.195847	-0.644616	-0.238873	-0.536063	-0.555900	-0.482547	-0.006967	-0.521793	-0.601562	-0.697525	-0.252137	-0.088640	0.002187	-0.344854	-0.170079	-0.006339	-0.534489	-0.089454	-0.283576	0.000176	-0.210043	-0.396158	-0.120758	-0.407893	-0.529886	-0.140386	-0.474802	-0.553443	-0.141245	-0.223634	-0.643858	0.132906	-0.327563	-0.304568	-0.170109	-0.733320	-0.561425	-0.454356	-0.354192	-0.093912	-0.482012	-0.198053	-0.024508	-0.036744	0.030989	-0.045695	-0.029479	-0.279297	-0.215328	-0.093789	0.102672	-0.097113	0.268114	0.096972	0.021996	-0.373620	-0.422770	-0.061245	0.061806	-0.056769	0.024860	0.258932	-0.189273	0.204744	-0.556411	-0.368067	0.069810	0.087282	-0.083520	0.238348	0.001626	0.061030	-0.152788	-0.299757	-0.091989	-0.143929	-0.099923	-0.147535	-0.007932	0.049886	-0.258739	-0.092183	0.065366	-0.206276	-0.020292	-0.152689	0.067927	0.047018	0.070877	-0.161342	-0.193906	-0.078148	0.008168	-0.187502	-0.158223	0.052251	-0.010610	0.088333	0.041828	0.266634	-0.154821	0.225602	-0.001937	0.093364	-0.287687	-0.170733	0.240259	0.294576	-0.007263	0.078378	-0.237812	0.156088	0.077410	-0.009851	-0.087366	-0.306627	-0.076851	-0.175810	-0.190110	-0.014444	-0.044465	-0.062480	-0.023100	-0.059398	-0.291460	-0.067583	-0.193596	-0.038638	-0.024269	-0.000271	0.008350	-0.029337	0.059970	-0.025618	-0.021245	0.008386	0.006484	0.001875	0.070524	0.029280	-0.008412	0.056488	0.004881	0.022436	NaN	-0.003296	0.015569	-0.000892	-0.009304	0.060262	0.008699	0.165069	0.185225
chrXF	130937317	130947319	130942318	-0.071030	-0.070101	-0.333283	-0.131466	-0.006954	-0.484800	-0.599555	-0.211194	-0.529999	-0.166397	-0.233014	-0.004465	-0.645905	-0.447517	-0.306445	-0.262626	-0.758125	-0.181094	-0.162988	-0.163354	-0.576101	0.020980	-0.208083	-0.605845	-0.197976	-0.137367	-0.169560	0.059464	-0.077942	-0.281929	-0.087729	-0.278105	-0.149936	-0.069647	-0.198302	-0.779474	-0.560813	-0.552278	-0.222493	-0.018595	-0.748999	-0.740465	-0.138980	-0.290233	-0.009624	NaN	-0.175363	-0.189312	-0.638130	-0.235220	-0.539503	-0.558554	-0.471977	-0.006368	-0.521322	-0.602163	-0.691428	-0.246880	-0.086830	0.009694	-0.341115	-0.172632	-0.005232	-0.529158	-0.089973	-0.277003	0.000700	-0.202642	-0.397504	-0.113797	-0.406156	-0.528897	-0.138544	-0.472931	-0.548091	-0.138428	-0.220286	-0.640055	0.138928	-0.324919	-0.302702	-0.166284	-0.737764	-0.561850	-0.453072	-0.349677	-0.089497	-0.480242	-0.192605	-0.017701	-0.037148	0.050144	-0.040746	-0.023248	-0.277749	-0.212323	-0.095581	0.112761	-0.096678	0.281246	0.112546	0.032815	-0.362611	-0.417642	-0.048633	0.067969	-0.049607	0.035018	0.277692	-0.184713	0.221630	-0.557036	-0.365726	0.078596	0.089604	-0.072727	0.261029	0.017345	0.077199	-0.158522	-0.302932	-0.083365	-0.140202	-0.088907	-0.137461	0.001280	0.057723	-0.256023	-0.084769	0.081398	-0.206047	-0.015911	-0.142112	0.080523	0.054197	0.087430	-0.151980	-0.183225	-0.065412	0.018774	-0.187687	-0.150171	0.055116	-0.000741	0.090740	0.055946	0.279741	-0.146350	0.242871	0.009067	0.099073	-0.277983	-0.164179	0.262422	0.310046	0.001421	0.089459	-0.227384	0.165289	0.088599	-0.009181	-0.062850	-0.307493	-0.073032	-0.173732	-0.188363	-0.006885	-0.039303	-0.049923	-0.000986	-0.052364	-0.287558	-0.065566	-0.175158	-0.030559	-0.015504	0.014352	0.016952	-0.017323	0.069251	-0.013057	-0.011761	0.016420	0.013385	0.009993	0.093343	0.037149	-0.002097	0.066542	0.012144	0.028280	NaN	0.006354	0.021486	0.007934	0.000162	0.064342	0.016857	0.176766	0.201607
chrXF	130947320	130957319	1.309523e+08	-0.068170	-0.062272	-0.334170	-0.127976	0.001630	-0.483006	-0.604055	-0.210467	-0.528020	-0.162325	-0.223431	0.000643	-0.638963	-0.450426	-0.305714	-0.261753	-0.757734	-0.176926	-0.156813	-0.158133	-0.575345	0.022277	-0.205722	-0.610320	-0.194044	-0.134898	-0.165641	0.059534	-0.071846	-0.278646	-0.083517	-0.271244	-0.150183	-0.067127	-0.202838	-0.779049	-0.558009	-0.553798	-0.222806	-0.019083	-0.752104	-0.736457	-0.142382	-0.287160	-0.006296	NaN	-0.170457	-0.182876	-0.632541	-0.231874	-0.543474	-0.561762	-0.462431	-0.006037	-0.521605	-0.603429	-0.685655	-0.241754	-0.085237	0.017064	-0.338340	-0.175648	-0.004383	-0.524622	-0.091499	-0.270745	0.001118	-0.195311	-0.399612	-0.107280	-0.405226	-0.528499	-0.137049	-0.471768	-0.543442	-0.135743	-0.216951	-0.636451	0.144543	-0.322834	-0.300793	-0.163609	-0.742631	-0.562718	-0.452395	-0.346038	-0.085431	-0.479131	-0.187330	-0.011075	-0.037667	0.068990	-0.035962	-0.017203	-0.276667	-0.209573	-0.097796	0.122542	-0.096477	0.294211	0.128004	0.043655	-0.351987	-0.412746	-0.036391	0.074018	-0.042516	0.044868	0.296119	-0.180429	0.238105	-0.557992	-0.363571	0.087123	0.091449	-0.062250	0.283559	0.032907	0.092965	-0.164878	-0.306349	-0.075082	-0.136658	-0.078030	-0.127852	0.010031	0.065339	-0.253651	-0.077679	0.096993	-0.206133	-0.011693	-0.131799	0.092527	0.061000	0.103693	-0.143012	-0.172925	-0.052926	0.029163	-0.188004	-0.142407	0.057751	0.008904	0.092904	0.069815	0.292662	-0.138325	0.259762	0.019886	0.104144	-0.268570	-0.158220	0.284446	0.325493	0.009952	0.100341	-0.217024	0.174205	0.099384	-0.008737	-0.038491	-0.308420	-0.069271	-0.171804	-0.186786	0.000535	-0.034217	-0.037680	0.020870	-0.045762	-0.283792	-0.064017	-0.156865	-0.022754	-0.006806	0.028632	0.026680	-0.003641	0.079582	0.001228	-0.000981	0.025562	0.021062	0.019248	0.118899	0.046014	0.005106	0.077927	0.020319	0.034878	NaN	0.017307	0.028140	0.017932	0.010842	0.068846	0.026080	0.189508	0.220042
chrXF	130957320	130967369	1.309623e+08	-0.065589	-0.054688	-0.335786	-0.124765	0.009750	-0.481900	-0.608796	-0.209957	-0.526576	-0.158461	-0.214203	0.005349	-0.632441	-0.453897	-0.305030	-0.260854	-0.757962	-0.173905	-0.150910	-0.152946	-0.575356	0.023173	-0.203210	-0.615420	-0.190451	-0.132683	-0.162008	0.058981	-0.065980	-0.275687	-0.079521	-0.264323	-0.150456	-0.065032	-0.208456	-0.779377	-0.555717	-0.556234	-0.223321	-0.019836	-0.755403	-0.733165	-0.145717	-0.284917	-0.003282	NaN	-0.166268	-0.176524	-0.627783	-0.228835	-0.547960	-0.565507	-0.453866	-0.005993	-0.522598	-0.605341	-0.680169	-0.236733	-0.083848	0.024317	-0.336536	-0.179119	-0.003780	-0.520853	-0.093998	-0.264752	0.001447	-0.188025	-0.402455	-0.101175	-0.405049	-0.528671	-0.135906	-0.471283	-0.539478	-0.133203	-0.213609	-0.633014	0.149781	-0.321293	-0.298836	-0.162046	-0.747917	-0.564009	-0.452291	-0.343236	-0.081692	-0.478649	-0.182174	-0.004553	-0.038288	0.087762	-0.031263	-0.011267	-0.275993	-0.207030	-0.100431	0.132114	-0.096478	0.307126	0.143510	0.054626	-0.341625	-0.408035	-0.024370	0.080011	-0.035418	0.054541	0.314406	-0.176347	0.254378	-0.559277	-0.361560	0.095517	0.092866	-0.051961	0.306202	0.048464	0.108502	-0.171893	-0.310008	-0.067025	-0.133261	-0.067171	-0.118563	0.018458	0.072814	-0.251590	-0.070815	0.112340	-0.206514	-0.007582	-0.121626	0.104093	0.067518	0.119842	-0.134330	-0.162863	-0.040556	0.039463	-0.188438	-0.134829	0.060211	0.018444	0.094873	0.083598	0.305556	-0.130595	0.276466	0.030639	0.108652	-0.259338	-0.152769	0.306537	0.341077	0.018431	0.111144	-0.206621	0.182952	0.109904	-0.008483	-0.014055	-0.309400	-0.065517	-0.169991	-0.185346	0.007900	-0.029144	-0.025602	0.042721	-0.039516	-0.280100	-0.062874	-0.138486	-0.015146	0.001927	0.042742	0.036307	0.009936	0.089737	0.015393	0.009711	0.034629	0.028612	0.028434	0.144075	0.054773	0.012262	0.089189	0.028394	0.041404	NaN	0.028161	0.034721	0.027833	0.021399	0.073263	0.035205	0.201904	0.238238
chrXF	130967370	130978511	1.309729e+08	-0.063166	-0.046943	-0.338253	-0.121688	0.017782	-0.481483	-0.614024	-0.209640	-0.525605	-0.154609	-0.204870	0.009874	-0.625980	-0.458126	-0.304346	-0.259839	-0.758868	-0.171989	-0.144983	-0.147513	-0.576210	0.023689	-0.200387	-0.621439	-0.187033	-0.130617	-0.158484	0.057710	-0.060025	-0.272918	-0.075537	-0.256974	-0.150758	-0.063285	-0.215497	-0.780531	-0.553848	-0.559800	-0.224079	-0.020921	-0.759049	-0.730471	-0.149128	-0.283435	-0.000476	NaN	-0.162625	-0.169929	-0.623612	-0.225973	-0.553215	-0.569986	-0.445895	-0.006265	-0.524364	-0.608025	-0.674682	-0.231544	-0.082598	0.031815	-0.335696	-0.183245	-0.003399	-0.517694	-0.097648	-0.258700	0.001706	-0.180401	-0.406201	-0.095179	-0.405624	-0.529445	-0.135084	-0.471467	-0.536048	-0.130714	-0.210068	-0.629557	0.154890	-0.320247	-0.296713	-0.161565	-0.753917	-0.565804	-0.452772	-0.341155	-0.078104	-0.478793	-0.176834	0.002272	-0.039058	0.107644	-0.026323	-0.005064	-0.275680	-0.204551	-0.103663	0.142051	-0.096671	0.320773	0.160046	0.066433	-0.330873	-0.403233	-0.011823	0.086318	-0.027869	0.064650	0.333685	-0.172195	0.271480	-0.560985	-0.359553	0.104334	0.093935	-0.041220	0.330419	0.064973	0.124772	-0.180039	-0.314131	-0.058688	-0.129814	-0.055643	-0.108989	0.027111	0.080598	-0.249728	-0.063755	0.128398	-0.207219	-0.003319	-0.110958	0.115918	0.074142	0.136888	-0.125394	-0.152398	-0.027541	0.050332	-0.189012	-0.126966	0.062660	0.028476	0.096770	0.098141	0.319261	-0.122644	0.294018	0.041997	0.112856	-0.249720	-0.147499	0.330063	0.357788	0.027391	0.122536	-0.195533	0.192072	0.120817	-0.008384	0.011972	-0.310496	-0.061531	-0.168176	-0.183960	0.015668	-0.023752	-0.012929	0.065954	-0.033261	-0.276245	-0.062069	-0.118838	-0.007278	0.011248	0.057568	0.046299	0.024160	0.100036	0.030208	0.020895	0.044117	0.036293	0.038064	0.169801	0.063822	0.019795	0.100857	0.036728	0.048164	NaN	0.039484	0.041542	0.038138	0.032323	0.077707	0.044669	0.214022	0.256965
chrXF	130978512	130988511	1.309835e+08	-0.061048	-0.039472	-0.341452	-0.118944	0.025220	-0.481838	-0.619401	-0.209538	-0.525168	-0.150997	-0.195994	0.013933	-0.619932	-0.462878	-0.303684	-0.258724	-0.760427	-0.171383	-0.139395	-0.142144	-0.577925	0.023760	-0.197393	-0.628028	-0.184012	-0.128826	-0.155276	0.055737	-0.054307	-0.270506	-0.071814	-0.249625	-0.151055	-0.062010	-0.223581	-0.782490	-0.552538	-0.564372	-0.225045	-0.022296	-0.762825	-0.728568	-0.152380	-0.282825	0.001897	NaN	-0.159779	-0.163480	-0.620258	-0.223467	-0.558955	-0.574922	-0.439034	-0.006857	-0.526787	-0.611342	-0.669516	-0.226472	-0.081559	0.039094	-0.335938	-0.187785	-0.003262	-0.515346	-0.102273	-0.252929	0.001880	-0.172883	-0.410638	-0.089654	-0.406911	-0.530784	-0.134654	-0.472313	-0.533396	-0.128453	-0.206513	-0.626269	0.159542	-0.319771	-0.294544	-0.162241	-0.760296	-0.568005	-0.453812	-0.339931	-0.074890	-0.479568	-0.171850	0.008719	-0.039897	0.126631	-0.021614	0.000793	-0.275723	-0.202390	-0.107134	0.151348	-0.097011	0.333750	0.175933	0.077888	-0.320779	-0.398830	0.000002	0.092305	-0.020631	0.074191	0.352010	-0.168361	0.287700	-0.562917	-0.357728	0.112718	0.094589	-0.031102	0.353785	0.080747	0.140138	-0.188457	-0.318272	-0.050891	-0.126656	-0.044608	-0.100045	0.035145	0.087900	-0.248227	-0.057196	0.143582	-0.208155	0.000670	-0.100868	0.126828	0.080223	0.153113	-0.117079	-0.142557	-0.015196	0.060682	-0.189661	-0.119611	0.064877	0.038000	0.098419	0.111961	0.332416	-0.115225	0.310637	0.052820	0.116369	-0.240678	-0.142889	0.352619	0.373931	0.035934	0.133367	-0.184895	0.200634	0.131026	-0.008421	0.036935	-0.311600	-0.057715	-0.166531	-0.182763	0.023058	-0.018567	-0.000927	0.088230	-0.027609	-0.272609	-0.061649	-0.099905	0.000065	0.020217	0.071627	0.056105	0.038208	0.109960	0.044824	0.031935	0.053482	0.043732	0.047578	0.194681	0.072672	0.027278	0.112255	0.044873	0.054791	NaN	0.050636	0.048250	0.048269	0.043012	0.081979	0.053949	0.225338	0.275207
chrXF	130988512	130998537	1.309935e+08	-0.059302	-0.032613	-0.345116	-0.116643	0.031730	-0.482880	-0.624593	-0.209627	-0.525205	-0.147783	-0.187991	0.017369	-0.614534	-0.467841	-0.303054	-0.257533	-0.762472	-0.171997	-0.134410	-0.137101	-0.580340	0.023418	-0.194385	-0.634744	-0.181506	-0.127366	-0.152502	0.053224	-0.049057	-0.268521	-0.068531	-0.242665	-0.151317	-0.061218	-0.232149	-0.785069	-0.551793	-0.569615	-0.226132	-0.023870	-0.766518	-0.727457	-0.155292	-0.283000	0.003725	NaN	-0.157792	-0.157497	-0.617765	-0.221400	-0.564829	-0.579968	-0.433514	-0.007700	-0.529618	-0.615031	-0.664880	-0.221749	-0.080752	0.045774	-0.337137	-0.192426	-0.003332	-0.513817	-0.107507	-0.247676	0.001967	-0.165850	-0.415433	-0.084843	-0.408718	-0.532536	-0.134596	-0.473679	-0.531574	-0.126523	-0.203109	-0.623280	0.163530	-0.319812	-0.292450	-0.163898	-0.766667	-0.570434	-0.455268	-0.339506	-0.072176	-0.480845	-0.167069	0.014995	-0.040816	0.145300	-0.016973	0.006497	-0.276071	-0.200466	-0.110889	0.160295	-0.097468	0.346438	0.191616	0.089330	-0.310990	-0.394698	0.011482	0.098150	-0.013487	0.083459	0.369931	-0.164699	0.303554	-0.565092	-0.356000	0.120940	0.094915	-0.021283	0.376992	0.096247	0.155070	-0.197308	-0.322513	-0.043370	-0.123677	-0.033737	-0.091406	0.042822	0.094946	-0.246995	-0.050913	0.158398	-0.209309	0.004518	-0.091045	0.137192	0.085985	0.169007	-0.109101	-0.133021	-0.003135	0.070833	-0.190377	-0.112533	0.066960	0.047317	0.099897	0.125472	0.345433	-0.108055	0.326820	0.063438	0.119376	-0.231925	-0.138720	0.374835	0.389964	0.044319	0.143971	-0.174401	0.208883	0.140841	-0.008561	0.061553	-0.312745	-0.053948	-0.164997	-0.181703	0.030292	-0.013417	0.010780	0.110211	-0.022347	-0.269075	-0.061556	-0.081140	0.007128	0.029101	0.085359	0.065075	0.051135	0.118877	0.058254	0.042090	0.062099	0.050461	0.056334	0.217069	0.080745	0.034219	0.122611	0.052301	0.060849	NaN	0.060871	0.054411	0.057555	0.052761	0.085826	0.062428	0.235164	0.291763
chrXF	130998538	131008537	1.310035e+08	-0.057793	-0.025952	-0.349347	-0.114628	0.037707	-0.484608	-0.629834	-0.209882	-0.525651	-0.144763	NaN	NaN	-0.609434	-0.473218	-0.302403	NaN	-0.765044	-0.173758	NaN	-0.132104	-0.583500	0.022672	-0.191200	-0.641851	-0.179344	-0.126126	-0.149967	0.050092	-0.043936	-0.266805	-0.065493	-0.235724	-0.151552	-0.060812	-0.241523	-0.788316	-0.551518	NaN	-0.227363	NaN	NaN	-0.726986	-0.158012	-0.283866	0.005125	NaN	-0.156483	NaN	-0.615886	-0.219619	-0.571115	-0.585320	-0.428921	-0.008804	-0.532911	-0.619207	NaN	NaN	-0.080106	0.052228	-0.339258	-0.197350	-0.003575	NaN	NaN	-0.242596	0.001980	-0.158904	-0.420749	NaN	-0.411041	-0.534719	-0.134870	-0.475544	-0.530397	-0.124801	-0.199662	-0.620384	0.167107	-0.320298	-0.290321	-0.166508	-0.773328	-0.573164	-0.457143	-0.339752	-0.069782	-0.482616	-0.162500	0.021093	-0.041793	0.163601	-0.012398	0.012044	-0.276662	-0.198763	-0.114877	0.168882	-0.098010	0.358800	0.207020	0.100710	-0.301488	-0.390837	0.022607	0.103832	-0.006462	0.092434	0.387398	-0.161200	0.319028	-0.567467	-0.354352	0.128988	0.094967	-0.011769	0.399941	0.111420	0.169539	-0.206470	-0.326798	-0.036118	-0.120862	-0.023059	-0.083053	0.050142	0.101723	-0.245990	-0.044898	0.172843	-0.210637	0.008225	-0.081511	0.147040	0.091448	0.184518	-0.101449	-0.123803	0.008617	0.080761	-0.191131	-0.105734	0.068925	0.056415	0.101234	0.138640	0.358287	-0.101114	0.342524	0.073823	0.121961	-0.223481	-0.134934	0.396611	0.405816	0.052525	0.154319	-0.164097	0.216800	0.150246	-0.008784	0.085720	-0.313926	-0.050237	-0.163572	-0.180762	0.037352	-0.008306	0.022176	0.131826	-0.017439	-0.265643	-0.061739	-0.062624	0.013919	0.037859	0.098742	0.075555	0.066347	0.129041	0.074007	0.054041	0.072244	0.058229	0.066640	0.242557	0.090147	0.042512	0.134552	0.060957	0.067925	NaN	0.072876	0.061683	0.068430	0.064100	0.090267	0.072319	0.245808	0.310880
chrXF	131008538	131018999	1.310138e+08	-0.056472	-0.019337	-0.354209	-0.112860	0.043251	-0.487085	-0.635209	-0.210302	-0.526501	-0.141872	-0.173007	0.023124	-0.604518	-0.479093	-0.301700	-0.254571	-0.768184	-0.176725	-0.125259	-0.127051	-0.587468	0.021487	-0.187761	-0.649442	-0.177480	-0.125073	-0.147606	0.046275	-0.038815	-0.265307	-0.062646	-0.228667	-0.151754	-0.060783	-0.251856	-0.792292	-0.551717	-0.582784	-0.228749	-0.027884	-0.774296	-0.727126	-0.160569	-0.285423	0.006099	NaN	-0.155820	-0.145823	-0.614552	-0.218092	-0.577944	-0.591045	-0.425144	-0.010187	-0.536698	-0.623930	-0.656154	-0.212401	-0.079606	0.058580	-0.342350	-0.202622	-0.003982	-0.512641	-0.120408	-0.237573	0.001922	-0.151889	-0.426663	-0.076447	-0.413895	-0.537359	-0.135487	-0.477914	-0.529835	-0.123249	-0.196091	-0.617492	0.170338	-0.321221	-0.288105	-0.170124	-0.780401	-0.576238	-0.459459	-0.340650	-0.067658	-0.484903	-0.157973	0.027249	-0.042855	0.182219	-0.007709	0.017652	-0.277474	-0.197208	-0.119224	0.177443	-0.098640	0.371302	0.222706	0.112450	-0.291886	-0.387093	0.033808	0.109549	0.000711	0.101455	0.405070	-0.157729	0.334730	-0.570094	-0.352713	0.137175	0.094776	-0.002184	0.423468	0.126829	0.184106	-0.216238	-0.331264	-0.028850	-0.118089	-0.012168	-0.074645	0.057404	0.108487	-0.245147	-0.038909	0.187480	-0.212168	0.011934	-0.071908	0.156786	0.096838	0.200224	-0.093817	-0.114535	0.020507	0.090834	-0.191933	-0.098942	0.070857	0.065650	0.102495	0.151953	0.371468	-0.094110	0.358337	0.084373	0.124278	-0.215028	-0.131354	0.418754	0.422068	0.060863	0.164798	-0.153602	0.224693	0.159605	-0.009089	0.110327	-0.315190	-0.046438	-0.162204	-0.179889	0.044502	-0.003031	0.033701	0.153893	-0.012669	-0.262182	-0.062184	-0.043670	0.020719	0.046806	0.112292	0.087323	0.083500	0.140270	0.091727	0.067522	0.083689	0.066895	0.078266	0.270673	0.100687	0.051968	0.147834	0.070665	0.075869	NaN	0.086388	0.069913	0.080660	0.076794	0.095230	0.083413	0.257160	0.332176
chrXF	131019000	131028999	1.310240e+08	-0.055347	-0.012907	-0.359583	-0.111374	0.048214	-0.490272	-0.640594	-0.210870	-0.527723	-0.139172	-0.166032	0.025447	-0.599910	-0.485330	-0.300957	-0.252730	-0.771802	-0.180846	-0.121105	-0.122058	-0.592149	0.019865	-0.184136	-0.657299	-0.175947	-0.124224	-0.145452	0.041864	-0.033793	-0.264050	-0.060066	-0.221655	-0.151913	-0.061131	-0.262881	-0.796901	-0.552393	-0.590685	-0.230238	-0.030346	-0.778368	-0.727872	-0.162886	-0.287608	0.006597	NaN	-0.155796	-0.140158	-0.613773	-0.216860	-0.585175	-0.596990	-0.422240	-0.011813	-0.540871	-0.629049	-0.652005	-0.207764	-0.079253	0.064685	-0.346346	-0.208090	-0.004541	-0.512952	-0.128008	-0.232744	0.001794	-0.144953	-0.433008	-0.072928	-0.417198	-0.540389	-0.136432	-0.480713	-0.529879	-0.121897	-0.192463	-0.614660	0.173148	-0.322529	-0.285838	-0.174675	-0.787712	-0.579583	-0.462147	-0.342162	-0.065853	-0.487643	-0.153700	0.033173	-0.043938	0.200254	-0.003129	0.023057	-0.278424	-0.195845	-0.123674	0.185592	-0.099317	0.383348	0.237897	0.123950	-0.282620	-0.383615	0.044552	0.115016	0.007685	0.110096	0.422103	-0.154443	0.349920	-0.572797	-0.351159	0.145114	0.094396	0.007029	0.446400	0.141717	0.198091	-0.226089	-0.335673	-0.021904	-0.115477	-0.001587	-0.066566	0.064295	0.114924	-0.244477	-0.033214	0.201621	-0.213798	0.015474	-0.062686	0.166004	0.101928	0.215379	-0.086547	-0.105632	0.031962	0.100558	-0.192723	-0.092467	0.072677	0.074590	0.103639	0.164769	0.384340	-0.087353	0.373509	0.094584	0.126275	-0.206965	-0.128114	0.440180	0.437909	0.068932	0.174900	-0.143427	0.232204	0.168483	-0.009448	0.134183	-0.316478	-0.042732	-0.160961	-0.179108	0.051397	0.002150	0.044812	0.175338	-0.008236	-0.258851	-0.062837	-0.025205	0.027229	0.055492	0.125371	0.094872	0.094566	0.147307	0.103092	0.076223	0.091077	0.072416	0.085772	0.288205	0.107437	0.058188	0.156208	0.076892	0.080964	NaN	0.095079	0.075273	0.088521	0.084898	0.098423	0.090518	0.263884	0.345656
chrXF	131029000	131038999	1.310340e+08	-0.054413	-0.006804	-0.365297	-0.110183	0.052490	-0.494048	-0.645852	-0.211555	-0.529247	-0.136714	-0.159595	0.027353	-0.595728	-0.491761	-0.300197	-0.250672	-0.775755	-0.185947	-0.117340	-0.117244	-0.597382	0.017852	-0.180415	-0.665178	-0.174745	-0.123577	-0.143520	0.037010	-0.028967	-0.263036	-0.057810	-0.214857	-0.152018	-0.061817	-0.274260	-0.801988	-0.553502	-0.599172	-0.231770	-0.033028	-0.782420	-0.729157	-0.164908	-0.290301	0.006609	NaN	-0.156343	-0.134789	-0.613527	-0.215946	-0.592615	-0.602992	-0.420199	-0.013623	-0.545286	-0.634368	-0.648074	-0.203285	-0.079041	0.070416	-0.351089	-0.213580	-0.005225	-0.513795	-0.136071	-0.228237	0.001604	-0.138248	-0.439573	-0.069986	-0.420829	-0.543702	-0.137656	-0.483829	-0.530449	-0.120754	-0.188854	-0.611943	0.175495	-0.324122	-0.283558	-0.180002	-0.795057	-0.583095	-0.465104	-0.344195	-0.064383	-0.490728	-0.149503	0.039102	-0.045071	0.218397	0.001517	0.028474	-0.279506	-0.194591	-0.128346	0.193675	-0.100064	0.395423	0.253155	0.135622	-0.273322	-0.380239	0.055264	0.120443	0.014727	0.118697	0.439164	-0.151198	0.365195	-0.575643	-0.349624	0.153123	0.093860	0.016241	0.469595	0.156647	0.212052	-0.236361	-0.340185	-0.015004	-0.112909	0.009093	-0.058491	0.071109	0.121299	-0.243931	-0.027574	0.215827	-0.215558	0.018992	-0.053481	0.175094	0.106941	0.230592	-0.079331	-0.096720	0.043429	0.110307	-0.193508	-0.086044	0.074472	0.083595	0.104720	0.177575	0.397388	-0.080557	0.388641	0.104855	0.128095	-0.198961	-0.125041	0.461707	0.453920	0.077048	0.185018	-0.133181	0.239652	0.177242	-0.009861	0.158204	-0.317843	-0.038978	-0.159795	-0.178372	0.058307	0.007426	0.055946	0.196969	-0.003938	-0.255515	-0.063686	-0.006519	0.033725	0.064238	0.138497	0.102403	0.105669	0.154148	0.114391	0.084957	0.098494	0.077885	0.093310	0.305101	0.114165	0.064577	0.164384	0.083112	0.086049	NaN	0.103771	0.080735	0.096378	0.092934	0.101647	0.097590	0.269970	0.358879
chrXF	131039000	131049372	131044186	-0.053609	-0.000776	-0.371557	-0.109217	0.056248	-0.498544	-0.651187	-0.212378	-0.531101	-0.134386	-0.153421	0.028939	-0.591812	-0.498630	-0.299388	-0.248292	-0.780164	-0.192182	-0.113802	-0.112416	-0.603337	0.015370	-0.176443	-0.673346	-0.173795	-0.123086	-0.141699	0.031555	-0.024120	-0.262201	-0.055790	-0.208003	-0.152065	-0.062837	-0.286391	-0.807729	-0.555059	-0.608553	-0.233381	-0.036029	-0.786594	-0.730983	-0.166713	-0.293556	0.006134	NaN	-0.157428	-0.129495	-0.613782	-0.215306	-0.600549	-0.609270	-0.418893	-0.015663	-0.550082	-0.640040	-0.644173	-0.198774	-0.078951	0.076022	-0.356720	-0.219279	-0.006054	-0.515161	-0.144869	-0.223885	0.001351	-0.131495	-0.446585	-0.067507	-0.424920	-0.547408	-0.139181	-0.487355	-0.531504	-0.119748	-0.185105	-0.609211	0.177493	-0.325993	-0.281156	-0.186278	-0.802712	-0.586897	-0.468418	-0.346796	-0.063163	-0.494252	-0.145309	0.045115	-0.046256	0.236854	0.006285	0.033976	-0.280698	-0.193400	-0.133245	0.201818	-0.100882	0.407693	0.268656	0.147575	-0.263874	-0.376899	0.066097	0.125912	0.021920	0.127373	0.456476	-0.147937	0.380747	-0.578632	-0.348080	0.161310	0.093196	0.025579	0.493327	0.171797	0.226187	-0.247134	-0.344849	-0.008059	-0.110339	0.020015	-0.050307	0.077961	0.127706	-0.243481	-0.021896	0.230293	-0.217440	0.022540	-0.044162	0.184217	0.111959	0.246076	-0.072048	-0.087660	0.055056	0.120204	-0.194289	-0.079582	0.076274	0.092781	0.105757	0.190540	0.410757	-0.073628	0.403940	0.115316	0.129824	-0.190894	-0.122042	0.483604	0.470279	0.085314	0.195284	-0.122737	0.247160	0.186015	-0.010317	0.182690	-0.319305	-0.035130	-0.158672	-0.177653	0.065323	0.012852	0.067250	0.219031	0.000304	-0.252130	-0.064701	0.012615	0.040304	0.073147	0.151847	0.110946	0.118299	0.161809	0.127179	0.094894	0.106933	0.084067	0.101889	0.323918	0.121794	0.071933	0.173551	0.090174	0.091819	NaN	0.113642	0.087004	0.105299	0.102020	0.105333	0.105603	0.276519	0.373742
chrXF	131049373	131059372	1.310544e+08	-0.052952	0.005056	-0.378225	-0.108482	0.059395	-0.503669	-0.656481	-0.213309	-0.533222	-0.132224	-0.147625	0.030182	-0.588257	-0.505793	-0.298544	-0.245603	-0.784923	-0.199415	-0.110563	-0.107673	-0.609873	0.012456	-0.172283	-0.681598	-0.173091	-0.122745	-0.139994	0.025634	-0.019334	-0.261548	-0.054060	-0.201229	-0.152032	-0.064148	-0.298988	-0.813999	-0.557013	-0.618632	-0.235020	-0.039296	-0.790771	-0.733274	-0.168261	-0.297273	0.005175	NaN	-0.158988	-0.124375	-0.614527	-0.214958	-0.608817	-0.615674	-0.418335	-0.017868	-0.555145	-0.645888	-0.640351	-0.194320	-0.078983	0.081408	-0.363094	-0.225042	-0.007005	-0.516995	-0.154199	-0.219790	0.001046	-0.124826	-0.453874	-0.065564	-0.429391	-0.551419	-0.140954	-0.491205	-0.532987	-0.118878	-0.181282	-0.606491	0.179117	-0.328047	-0.278665	-0.193357	-0.810517	-0.590893	-0.472001	-0.349902	-0.062202	-0.498127	-0.141180	0.051091	-0.047457	0.255219	0.011067	0.039451	-0.281949	-0.192269	-0.138219	0.209870	-0.101738	0.419915	0.284064	0.159528	-0.254470	-0.373642	0.076848	0.131318	0.029103	0.135944	0.473677	-0.144719	0.396248	-0.581671	-0.346547	0.169503	0.092453	0.034856	0.517077	0.186848	0.240228	-0.258115	-0.349557	-0.001209	-0.107807	0.030952	-0.042170	0.084725	0.134022	-0.243111	-0.016284	0.244726	-0.219380	0.026051	-0.034902	0.193227	0.116899	0.261521	-0.064819	-0.078628	0.066605	0.130050	-0.195046	-0.073205	0.078048	0.101952	0.106733	0.203409	0.424145	-0.066714	0.419108	0.125748	0.131477	-0.182914	-0.119129	0.505413	0.486626	0.093551	0.205482	-0.112322	0.254598	0.194653	-0.010794	0.207118	-0.320822	-0.031275	-0.157593	-0.176947	0.072297	0.018302	0.078494	0.241036	0.004432	-0.248771	-0.065815	0.031779	0.046843	0.082033	0.165146	0.119548	0.131073	0.169344	0.139963	0.104946	0.115490	0.090251	0.110578	0.342215	0.129479	0.079544	0.182574	0.097306	0.097640	NaN	0.123598	0.093488	0.114296	0.111112	0.109126	0.113657	0.282491	0.388454
chrXF	131059373	131069372	1.310644e+08	-0.052455	0.010575	-0.385142	-0.107967	0.061886	-0.509290	-0.661636	-0.214295	-0.535534	-0.130253	-0.142295	0.031078	-0.585135	-0.513092	-0.297685	-0.242643	-0.789912	-0.207434	-0.107664	-0.103113	-0.616808	0.009181	-0.168018	-0.689739	-0.172610	-0.122538	-0.138399	0.019415	-0.014688	-0.261068	-0.052646	-0.194665	-0.151907	-0.065686	-0.311730	-0.820639	-0.559289	-0.629163	-0.236631	-0.042769	-0.794835	-0.735932	-0.169534	-0.301319	0.003778	NaN	-0.160929	-0.119524	-0.615714	-0.214897	-0.617239	-0.622051	-0.418485	-0.020161	-0.560347	-0.651720	-0.636654	-0.190013	-0.079128	0.086490	-0.370027	-0.230726	-0.008049	-0.519190	-0.163825	-0.216035	0.000713	-0.118369	-0.461249	-0.064177	-0.434142	-0.555628	-0.142904	-0.495264	-0.534822	-0.118147	-0.177460	-0.603800	0.180370	-0.330180	-0.276126	-0.201032	-0.818299	-0.594977	-0.475751	-0.353422	-0.061486	-0.502244	-0.137170	0.056923	-0.048641	0.273157	0.015764	0.044799	-0.283212	-0.191194	-0.143128	0.217698	-0.102602	0.431866	0.299093	0.171234	-0.245283	-0.370503	0.087336	0.136577	0.036131	0.144263	0.490452	-0.141596	0.411414	-0.584672	-0.345052	0.177539	0.091679	0.043908	0.540372	0.201526	0.253932	-0.269004	-0.354202	0.005441	-0.105347	0.041690	-0.034209	0.091294	0.140143	-0.242797	-0.010822	0.258856	-0.221317	0.029466	-0.025856	0.201998	0.121695	0.276642	-0.057765	-0.069782	0.077861	0.139666	-0.195768	-0.067009	0.079766	0.110930	0.107641	0.215961	0.437274	-0.059950	0.433894	0.135950	0.133062	-0.175155	-0.116321	0.526728	0.502638	0.101600	0.215423	-0.102145	0.261851	0.203040	-0.011276	0.231026	-0.322340	-0.027490	-0.156555	-0.176256	0.079101	0.023662	0.089475	0.262558	0.008408	-0.245493	-0.066955	0.050589	0.053232	0.090735	0.178146	0.128041	0.143730	0.176638	0.152509	0.114910	0.123985	0.096322	0.119199	0.359752	0.137070	0.087226	0.191312	0.104366	0.103395	NaN	0.133442	0.100030	0.123191	0.120043	0.112938	0.121597	0.287880	0.402775
chrXF	131069373	131079372	1.310744e+08	-0.052113	0.015877	-0.392398	-0.107640	0.063781	-0.515484	-0.666751	-0.215317	-0.538053	-0.128424	-0.137317	0.031658	-0.582403	-0.520635	-0.296793	-0.239354	-0.795196	-0.216298	-0.105030	-0.098660	-0.624212	0.005511	-0.163576	-0.697884	-0.172307	-0.122439	-0.136851	0.012839	-0.010089	-0.260736	-0.051504	-0.188195	-0.151677	-0.067431	-0.324772	-0.827729	-0.561889	-0.640280	-0.238217	-0.046506	-0.798830	-0.738959	-0.170569	-0.305711	0.001945	NaN	-0.163229	-0.114847	-0.617331	-0.215115	-0.625951	-0.628477	-0.419297	-0.022551	-0.565754	-0.657578	-0.632993	-0.185781	-0.079383	0.091378	-0.377582	-0.236401	-0.009197	-0.521705	-0.173871	-0.212561	0.000361	-0.112005	-0.468787	-0.063302	-0.439246	-0.560090	-0.145032	-0.499564	-0.536996	-0.117531	-0.173579	-0.601067	0.181307	-0.332369	-0.273494	-0.209377	-0.826173	-0.599200	-0.479704	-0.357392	-0.060973	-0.506640	-0.133152	0.062781	-0.049834	0.291186	0.020502	0.050175	-0.284503	-0.190124	-0.148083	0.225539	-0.103492	0.443886	0.314183	0.183012	-0.236051	-0.367375	0.097866	0.141851	0.043198	0.152583	0.507293	-0.138474	0.426677	-0.587695	-0.343549	0.185638	0.090873	0.052997	0.563846	0.216257	0.267703	-0.280031	-0.358892	0.012105	-0.102877	0.052521	-0.026199	0.097876	0.146259	-0.242503	-0.005343	0.273076	-0.223284	0.032889	-0.016757	0.210799	0.126502	0.291865	-0.050678	-0.060867	0.089155	0.149329	-0.196487	-0.060802	0.081485	0.119961	0.108522	0.228559	0.450496	-0.053148	0.448740	0.146210	0.134645	-0.167374	-0.113516	0.548156	0.518752	0.109687	0.225396	-0.091921	0.269140	0.211447	-0.011774	0.255087	-0.323883	-0.023676	-0.155516	-0.175555	0.085930	0.029077	0.100508	0.284195	0.012376	-0.242201	-0.068118	0.069549	0.059659	0.099499	0.191212	0.135455	0.154828	0.182713	0.163233	0.123666	0.131524	0.101563	0.126804	0.374046	0.143710	0.094280	0.198559	0.110578	0.108438	NaN	0.142051	0.106083	0.130974	0.127747	0.116449	0.128507	0.291695	0.414961
chrXF	131079373	131089372	1.310844e+08	-0.051936	0.020953	-0.399972	-0.107487	0.065076	-0.522247	-0.671821	-0.216337	-0.540768	-0.126729	-0.132688	0.031925	-0.580087	-0.528402	-0.295865	-0.235738	-0.800761	-0.225936	-0.102649	-0.094327	-0.632053	0.001464	-0.158958	-0.706008	-0.172152	-0.122435	-0.135328	0.005950	-0.005531	-0.260542	-0.050626	-0.181828	-0.151332	-0.069345	-0.338041	-0.835228	-0.564792	-0.651935	-0.239753	-0.050506	-0.802722	-0.742312	-0.171369	-0.310406	-0.000315	NaN	-0.165854	-0.110341	-0.619354	-0.215619	-0.634939	-0.634912	-0.420748	-0.025008	-0.571350	-0.663412	-0.629346	-0.181642	-0.079740	0.096077	-0.385710	-0.242042	-0.010447	-0.524471	-0.184303	-0.209390	0.000001	-0.105739	-0.476440	-0.062939	-0.444693	-0.564789	-0.147311	-0.504063	-0.539479	-0.117024	-0.169644	-0.598286	0.181948	-0.334566	-0.270773	-0.218342	-0.834120	-0.603550	-0.483837	-0.361789	-0.060650	-0.511293	NaN	NaN	NaN	NaN	NaN	NaN	NaN	NaN	NaN	NaN	NaN	NaN	NaN	NaN	NaN	NaN	NaN	NaN	NaN	NaN	NaN	NaN	NaN	NaN	NaN	NaN	NaN	NaN	NaN	NaN	NaN	NaN	NaN	NaN	NaN	NaN	NaN	NaN	NaN	NaN	NaN	NaN	NaN	NaN	NaN	NaN	NaN	NaN	NaN	NaN	NaN	NaN	NaN	NaN	NaN	NaN	NaN	NaN	NaN	NaN	NaN	NaN	NaN	NaN	NaN	NaN	NaN	NaN	NaN	NaN	NaN	NaN	NaN	NaN	NaN	NaN	NaN	NaN	NaN	NaN	NaN	NaN	NaN	NaN	NaN	NaN	NaN	NaN	NaN	0.142369	0.165207	0.188226	0.173116	0.131866	0.138622	0.106423	0.133940	0.386846	0.149913	0.101043	0.205118	0.116400	0.113153	NaN	0.150091	0.111909	0.138245	0.134886	0.119822	0.134943	0.294784	0.426163
chrXF	131089373	131101342	1.310954e+08	-0.051947	0.026264	-0.408631	-0.107498	0.065796	-0.530332	-0.677331	-0.217405	-0.543969	-0.125017	-0.127998	0.031861	-0.578052	-0.537165	-0.294798	-0.231400	-0.807187	-0.237320	-0.100310	-0.089727	-0.641130	-0.003394	-0.153691	-0.714888	-0.172115	-0.122523	-0.133675	-0.001924	-0.000578	-0.260465	-0.049954	-0.174966	-0.150802	-0.071610	-0.352793	-0.843886	-0.568309	-0.665300	-0.241354	-0.055195	-0.806833	-0.746324	-0.171982	-0.315861	-0.003283	NaN	-0.169078	-0.105574	-0.622006	-0.216508	-0.645110	-0.641958	-0.423056	-0.027757	-0.577696	-0.669745	-0.625328	-0.177213	-0.080249	0.101027	-0.395234	-0.248159	-0.011942	-0.527724	-0.196179	-0.206278	-0.000392	-0.098981	-0.484940	-0.063129	-0.451061	-0.570206	-0.149949	-0.509173	-0.542539	-0.116582	-0.165258	-0.595177	0.182340	-0.336941	-0.267695	-0.228848	-0.842911	-0.608468	-0.488561	-0.367078	-0.060500	-0.516673	NaN	NaN	NaN	NaN	NaN	NaN	NaN	NaN	NaN	NaN	NaN	NaN	NaN	NaN	NaN	NaN	NaN	NaN	NaN	NaN	NaN	NaN	NaN	NaN	NaN	NaN	NaN	NaN	NaN	NaN	NaN	NaN	NaN	NaN	NaN	NaN	NaN	NaN	NaN	NaN	NaN	NaN	NaN	NaN	NaN	NaN	NaN	NaN	NaN	NaN	NaN	NaN	NaN	NaN	NaN	NaN	NaN	NaN	NaN	NaN	NaN	NaN	NaN	NaN	NaN	NaN	NaN	NaN	NaN	NaN	NaN	NaN	NaN	NaN	NaN	NaN	NaN	NaN	NaN	NaN	NaN	NaN	NaN	NaN	NaN	NaN	NaN	NaN	NaN	0.149965	0.176608	0.194283	0.183973	0.140873	0.146420	0.111760	0.141779	0.400906	0.156726	0.108473	0.212323	0.122795	0.118332	NaN	0.158922	0.118310	0.146231	0.142728	0.123526	0.142012	0.298176	0.438468
chrXF	131101343	131111374	1.311064e+08	-0.052195	0.031292	-0.417634	-0.107683	0.065775	-0.539107	-0.682773	-0.218368	-0.547402	-0.123454	-0.123713	0.031422	-0.576578	-0.546170	-0.293675	-0.226693	-0.813948	-0.249455	-0.098235	-0.085316	-0.650657	-0.008678	-0.148228	-0.723705	-0.172178	-0.122696	-0.132036	-0.010066	0.004316	-0.260502	-0.049574	-0.168252	-0.150100	-0.074022	-0.367680	-0.852945	-0.572143	-0.679222	-0.242851	-0.060184	-0.810744	-0.750634	-0.172333	-0.321592	-0.006771	NaN	-0.172630	-0.100974	-0.625079	-0.217748	-0.655607	-0.648968	-0.426097	-0.030540	-0.584236	-0.675960	-0.621272	-0.172919	-0.080877	0.105774	-0.405347	-0.254170	-0.013567	-0.531145	-0.208486	-0.203561	-0.000769	-0.092353	-0.493520	-0.063923	-0.457839	-0.575882	-0.152700	-0.514403	-0.545931	-0.116253	-0.160798	-0.592018	0.182422	-0.339234	-0.264550	-0.239997	-0.851760	-0.613536	-0.493464	-0.372824	-0.060554	-0.522320	NaN	NaN	NaN	NaN	NaN	NaN	NaN	NaN	NaN	NaN	NaN	NaN	NaN	NaN	NaN	NaN	NaN	NaN	NaN	NaN	NaN	NaN	NaN	NaN	NaN	NaN	NaN	NaN	NaN	NaN	NaN	NaN	NaN	NaN	NaN	NaN	NaN	NaN	NaN	NaN	NaN	NaN	NaN	NaN	NaN	NaN	NaN	NaN	NaN	NaN	NaN	NaN	NaN	NaN	NaN	NaN	NaN	NaN	NaN	NaN	NaN	NaN	NaN	NaN	NaN	NaN	NaN	NaN	NaN	NaN	NaN	NaN	NaN	NaN	NaN	NaN	NaN	NaN	NaN	NaN	NaN	NaN	NaN	NaN	NaN	NaN	NaN	NaN	NaN	0.157572	0.188026	0.200348	0.194846	0.149893	0.154229	0.117106	0.149629	0.414986	0.163550	0.115913	0.219539	0.129199	0.123518	NaN	0.167766	0.124721	0.154229	0.150582	0.127237	0.149091	0.301574	0.450791
chrXF	131111375	131121374	1.311164e+08	-0.052643	0.035608	-0.426109	-0.107989	0.065116	-0.547662	-0.687649	-0.219110	-0.550720	-0.122160	-0.120171	0.030696	-0.575753	-0.554558	-0.292605	-0.222115	-0.820390	-0.261064	-0.096563	-0.081493	-0.659673	-0.013846	-0.143112	-0.731646	-0.172300	-0.122918	-0.130558	-0.017650	0.008699	-0.260603	-0.049476	-0.162295	-0.149301	-0.076314	-0.381283	-0.861473	-0.575882	-0.692314	-0.244115	-0.064964	-0.814108	-0.754773	-0.172443	-0.327020	-0.010404	NaN	-0.176125	-0.096933	-0.628229	-0.219170	-0.665434	-0.655300	-0.429479	-0.033077	-0.590332	-0.681463	-0.617549	-0.169151	-0.081549	0.109926	-0.415038	-0.259517	-0.015161	-0.534359	-0.220030	-0.201440	-0.001095	-0.086454	-0.501373	-0.065159	-0.464364	-0.581251	-0.155274	-0.519214	-0.549301	-0.116043	-0.156684	-0.589125	0.182235	-0.341229	-0.261661	-0.250655	-0.859827	-0.618274	-0.498074	-0.378411	-0.060776	-0.527673	NaN	NaN	NaN	NaN	NaN	NaN	NaN	NaN	NaN	NaN	NaN	NaN	NaN	NaN	NaN	NaN	NaN	NaN	NaN	NaN	NaN	NaN	NaN	NaN	NaN	NaN	NaN	NaN	NaN	NaN	NaN	NaN	NaN	NaN	NaN	NaN	NaN	NaN	NaN	NaN	NaN	NaN	NaN	NaN	NaN	NaN	NaN	NaN	NaN	NaN	NaN	NaN	NaN	NaN	NaN	NaN	NaN	NaN	NaN	NaN	NaN	NaN	NaN	NaN	NaN	NaN	NaN	NaN	NaN	NaN	NaN	NaN	NaN	NaN	NaN	NaN	NaN	NaN	NaN	NaN	NaN	NaN	NaN	NaN	NaN	NaN	NaN	NaN	NaN	0.168192	0.203999	0.208254	0.209575	0.162580	0.165461	0.124445	0.160723	0.432942	0.173107	0.126976	0.228872	0.138238	0.130795	NaN	0.180146	0.134353	0.165430	0.161353	0.132801	0.158942	0.304876	0.467660
chrXF	131121375	131132137	131126756	-0.053341	0.039810	-0.435159	-0.108436	0.063808	-0.557065	-0.692609	-0.219707	-0.554352	-0.120949	-0.116861	0.029616	-0.575435	-0.563415	-0.291449	-0.217115	-0.827366	-0.273582	-0.095036	-0.077741	-0.669332	-0.019548	-0.137686	-0.739779	-0.172468	-0.123206	-0.129039	-0.025630	0.013145	-0.260746	-0.049619	-0.156294	-0.148305	-0.078753	-0.395405	-0.870529	-0.579994	-0.706244	-0.245319	-0.070135	-0.817387	-0.759241	-0.172373	-0.332841	-0.014637	NaN	-0.179991	-0.092893	-0.631840	-0.220936	-0.675887	-0.661814	-0.433579	-0.035692	-0.596772	-0.686974	-0.613656	-0.165414	-0.082342	0.114074	-0.425557	-0.264906	-0.016936	-0.537761	-0.232318	-0.199602	-0.001410	-0.080496	-0.509544	-0.066938	-0.471496	-0.587001	-0.157987	-0.524202	-0.553079	-0.115918	-0.152376	-0.586128	0.181787	-0.343201	-0.258670	-0.262177	-0.868160	-0.623306	-0.502991	-0.384531	-0.061178	-0.533420	NaN	NaN	NaN	NaN	NaN	NaN	NaN	NaN	NaN	NaN	NaN	NaN	NaN	NaN	NaN	NaN	NaN	NaN	NaN	NaN	NaN	NaN	NaN	NaN	NaN	NaN	NaN	NaN	NaN	NaN	NaN	NaN	NaN	NaN	NaN	NaN	NaN	NaN	NaN	NaN	NaN	NaN	NaN	NaN	NaN	NaN	NaN	NaN	NaN	NaN	NaN	NaN	NaN	NaN	NaN	NaN	NaN	NaN	NaN	NaN	NaN	NaN	NaN	NaN	NaN	NaN	NaN	NaN	NaN	NaN	NaN	NaN	NaN	NaN	NaN	NaN	NaN	NaN	NaN	NaN	NaN	NaN	NaN	NaN	NaN	NaN	NaN	NaN	NaN	0.174607	0.213660	0.212734	0.218251	0.170290	0.172445	0.128797	0.167489	0.442933	0.178894	0.134012	0.234133	0.143747	0.135210	NaN	0.187646	0.140524	0.172217	0.167747	0.136360	0.164875	0.306182	0.477733
chrXF	131132138	131142137	1.311371e+08	-0.054284	0.043728	-0.444463	-0.109003	0.061887	-0.566975	-0.697469	-0.220095	-0.558181	-0.119872	-0.113915	0.028202	-0.575671	-0.572402	-0.290243	-0.211895	-0.834659	-0.286504	-0.093701	-0.074224	-0.679279	-0.025590	-0.132153	-0.747816	-0.172643	-0.123542	-0.127545	-0.033675	0.017476	-0.260905	-0.050017	-0.150481	-0.147127	-0.081227	-0.409532	-0.879754	-0.584341	-0.720479	-0.246422	-0.075506	-0.820449	-0.763848	-0.172137	-0.338841	-0.019343	NaN	-0.184100	-0.089000	-0.635787	-0.222995	-0.686607	-0.668285	-0.438259	-0.038274	-0.603319	-0.692275	-0.609724	-0.161876	-0.083236	0.118074	-0.436528	-0.270106	-0.018839	-0.541217	-0.244915	-0.198137	-0.001701	-0.074720	-0.517753	-0.069194	-0.479015	-0.592926	-0.160726	-0.529153	-0.557138	-0.115891	-0.148042	-0.583142	0.181089	-0.345070	-0.255712	-0.274161	-0.876430	-0.628456	-0.508045	-0.390975	-0.061749	-0.539360	NaN	NaN	NaN	NaN	NaN	NaN	NaN	NaN	NaN	NaN	NaN	NaN	NaN	NaN	NaN	NaN	NaN	NaN	NaN	NaN	NaN	NaN	NaN	NaN	NaN	NaN	NaN	NaN	NaN	NaN	NaN	NaN	NaN	NaN	NaN	NaN	NaN	NaN	NaN	NaN	NaN	NaN	NaN	NaN	NaN	NaN	NaN	NaN	NaN	NaN	NaN	NaN	NaN	NaN	NaN	NaN	NaN	NaN	NaN	NaN	NaN	NaN	NaN	NaN	NaN	NaN	NaN	NaN	NaN	NaN	NaN	NaN	NaN	NaN	NaN	NaN	NaN	NaN	NaN	NaN	NaN	NaN	NaN	NaN	NaN	NaN	NaN	NaN	NaN	0.180629	0.222733	0.216749	0.226254	0.177555	0.179142	0.132815	0.173880	0.451774	0.184332	0.140843	0.238840	0.148946	0.139361	NaN	0.194702	0.146537	0.178599	0.173669	0.139825	0.170433	0.306997	0.487148
chrXF	131142138	131152641	1.311474e+08	-0.055452	0.047313	-0.453869	-0.109666	0.059410	-0.577209	-0.702161	-0.220244	-0.562155	-0.118942	-0.111356	0.026472	-0.576434	-0.581371	-0.288997	-0.206566	-0.842180	-0.299562	-0.092555	-0.071003	-0.689340	-0.031873	-0.126612	-0.755662	-0.172781	-0.123913	-0.126111	-0.041622	0.021621	-0.261058	-0.050669	-0.144940	-0.145790	-0.083681	-0.423482	-0.888989	-0.588866	-0.734777	-0.247423	-0.080997	-0.823262	-0.768501	-0.171753	-0.344919	-0.024456	NaN	-0.188390	-0.085299	-0.640000	-0.225304	-0.697455	-0.674644	-0.443420	-0.040775	-0.609872	-0.697304	-0.605812	-0.158606	-0.084226	0.121883	-0.447770	-0.275018	-0.020862	-0.544668	-0.257656	-0.197055	-0.001967	-0.069221	-0.525915	-0.071854	-0.486814	-0.598935	-0.163435	-0.533977	-0.561401	-0.115966	-0.143754	-0.580218	0.180169	-0.346824	-0.252845	-0.286426	-0.884496	-0.633647	-0.513161	-0.397654	-0.062465	-0.545401	NaN	NaN	NaN	NaN	NaN	NaN	NaN	NaN	NaN	NaN	NaN	NaN	NaN	NaN	NaN	NaN	NaN	NaN	NaN	NaN	NaN	NaN	NaN	NaN	NaN	NaN	NaN	NaN	NaN	NaN	NaN	NaN	NaN	NaN	NaN	NaN	NaN	NaN	NaN	NaN	NaN	NaN	NaN	NaN	NaN	NaN	NaN	NaN	NaN	NaN	NaN	NaN	NaN	NaN	NaN	NaN	NaN	NaN	NaN	NaN	NaN	NaN	NaN	NaN	NaN	NaN	NaN	NaN	NaN	NaN	NaN	NaN	NaN	NaN	NaN	NaN	NaN	NaN	NaN	NaN	NaN	NaN	NaN	NaN	NaN	NaN	NaN	NaN	NaN	0.186273	0.231247	0.220331	0.233602	0.184386	0.185565	0.136505	0.179911	0.459530	0.189436	0.147464	0.243025	0.153846	0.143253	NaN	0.201332	0.152386	0.184591	0.179144	0.143196	0.175632	0.307358	0.495951
chrXF	131152642	131162641	1.311576e+08	-0.056849	0.050614	-0.463451	-0.110419	0.056374	-0.587828	-0.706720	-0.220131	-0.566317	-0.118147	-0.109137	0.024410	-0.577697	-0.590409	-0.287687	-0.201114	-0.850013	-0.312827	-0.091558	-0.068050	-0.699597	-0.038448	-0.121028	-0.763404	-0.172843	-0.124314	-0.124729	-0.049520	0.025627	-0.261190	-0.051589	-0.139611	-0.144292	-0.086126	-0.437432	-0.898314	-0.593622	-0.749259	-0.248342	-0.086662	-0.825863	-0.773219	-0.171226	-0.351126	-0.030024	NaN	-0.192901	-0.081744	-0.644522	-0.227871	-0.708555	-0.680985	-0.449079	-0.043222	-0.616494	-0.702138	-0.601887	-0.155584	-0.085332	0.125549	-0.459383	-0.279674	-0.023035	-0.548139	-0.270705	-0.196331	-0.002214	-0.063941	-0.534163	-0.074901	-0.494968	-0.605082	-0.166125	-0.538699	-0.565908	-0.116140	-0.139479	-0.577348	0.179032	-0.348501	-0.250042	-0.299094	-0.892429	-0.638928	-0.518387	-0.404639	-0.063314	-0.551604	NaN	NaN	NaN	NaN	NaN	NaN	NaN	NaN	NaN	NaN	NaN	NaN	NaN	NaN	NaN	NaN	NaN	NaN	NaN	NaN	NaN	NaN	NaN	NaN	NaN	NaN	NaN	NaN	NaN	NaN	NaN	NaN	NaN	NaN	NaN	NaN	NaN	NaN	NaN	NaN	NaN	NaN	NaN	NaN	NaN	NaN	NaN	NaN	NaN	NaN	NaN	NaN	NaN	NaN	NaN	NaN	NaN	NaN	NaN	NaN	NaN	NaN	NaN	NaN	NaN	NaN	NaN	NaN	NaN	NaN	NaN	NaN	NaN	NaN	NaN	NaN	NaN	NaN	NaN	NaN	NaN	NaN	NaN	NaN	NaN	NaN	NaN	NaN	NaN	0.191516	0.239168	0.223493	0.240271	0.190747	0.191685	0.139848	0.185556	0.466222	0.194184	0.153818	0.246696	0.158424	0.146865	NaN	0.207507	0.158028	0.190167	0.184158	0.146446	0.180453	0.307304	0.504120
chrXF	131162642	131172718	131167680	-0.058427	0.053568	-0.472964	-0.111227	0.052877	-0.598543	-0.711020	-0.219737	-0.570568	-0.117499	-0.107282	0.022064	-0.579395	-0.599304	-0.286322	-0.195711	-0.857971	-0.325954	-0.090705	-0.065433	-0.709807	-0.045147	-0.115556	-0.770866	-0.172793	-0.124726	-0.123440	-0.057163	0.029413	-0.261277	-0.052755	-0.134617	-0.142680	-0.088488	-0.451091	-0.907491	-0.598493	-0.763561	-0.249164	-0.092360	-0.828205	-0.777857	-0.170577	-0.357303	-0.035908	NaN	-0.197531	-0.078410	-0.649257	-0.230627	-0.719658	-0.687186	-0.455063	-0.045561	-0.623019	-0.706694	-0.598056	-0.152879	-0.086533	0.128993	-0.471087	-0.283958	-0.025310	-0.551536	-0.283779	-0.195979	-0.002447	-0.058999	-0.542348	-0.078218	-0.503278	-0.611217	-0.168719	-0.543180	-0.570547	-0.116407	-0.135338	-0.574625	0.177728	-0.350075	-0.247369	-0.311872	-0.900039	-0.644176	-0.523598	-0.411760	-0.064260	-0.557819	NaN	NaN	NaN	NaN	NaN	NaN	NaN	NaN	NaN	NaN	NaN	NaN	NaN	NaN	NaN	NaN	NaN	NaN	NaN	NaN	NaN	NaN	NaN	NaN	NaN	NaN	NaN	NaN	NaN	NaN	NaN	NaN	NaN	NaN	NaN	NaN	NaN	NaN	NaN	NaN	NaN	NaN	NaN	NaN	NaN	NaN	NaN	NaN	NaN	NaN	NaN	NaN	NaN	NaN	NaN	NaN	NaN	NaN	NaN	NaN	NaN	NaN	NaN	NaN	NaN	NaN	NaN	NaN	NaN	NaN	NaN	NaN	NaN	NaN	NaN	NaN	NaN	NaN	NaN	NaN	NaN	NaN	NaN	NaN	NaN	NaN	NaN	NaN	NaN	0.196505	0.246724	0.226344	0.246447	0.196809	0.197684	0.142927	0.190971	0.472071	0.198711	0.160061	0.249968	0.162809	0.150299	NaN	0.213401	0.163608	0.195483	0.188860	0.149661	0.185036	0.306858	0.511894
chrXF	131172719	131182718	1.311777e+08	-0.060216	0.056252	-0.482558	-0.112093	0.048881	-0.609528	-0.715114	-0.219039	-0.574994	-0.116981	-0.105730	0.019400	-0.581538	-0.608217	-0.284853	-0.190307	-0.866191	-0.339167	-0.089959	-0.063096	-0.720162	-0.052073	-0.110117	-0.778187	-0.172602	-0.125153	-0.122230	-0.064688	0.033063	-0.261303	-0.054184	-0.129855	-0.140933	-0.090793	-0.464744	-0.916662	-0.603560	-0.777916	-0.249901	-0.098189	-0.830342	-0.782471	-0.169807	-0.363551	-0.042200	NaN	-0.202370	-0.075218	-0.654305	-0.233617	-0.730989	-0.693392	-0.461450	-0.047845	-0.629564	-0.711088	-0.594255	-0.150439	-0.087861	0.132284	-0.483094	-0.287950	-0.027730	-0.554910	-0.297147	-0.195994	-0.002678	-0.054301	-0.550660	-0.081817	-0.511890	-0.617452	-0.171251	-0.547467	-0.575405	-0.116764	-0.131267	-0.572020	0.176264	-0.351586	-0.244772	-0.325000	-0.907459	-0.649492	-0.528882	-0.419139	-0.065308	-0.564160	-0.099520	-0.093839	-0.139309	-0.598297	-0.520586	-0.215169	-0.046608	-0.069591	-0.262066	-0.024047	-0.672156	-0.705307	-0.563121	-0.260195	-0.786109	-0.531912	-0.747416	-0.327024	0.060100	-0.296992	-0.260356	-0.216580	-0.410976	-0.954221	-0.768446	-0.640537	-0.565165	-0.317173	-1.187463	-0.503412	-0.720293	-0.760385	-0.496398	-1.100237	-0.123183	-0.106298	-0.202662	-0.409018	-0.111752	-0.539152	-0.584496	-0.393872	-0.599744	-0.158331	-0.082158	-0.652021	-0.006201	-0.502607	-0.801735	-0.328458	-0.077859	-0.610218	-0.164550	-0.442264	-0.028529	0.052384	-0.210595	-0.110588	-0.025198	-0.629705	-0.686480	-0.102058	-0.481426	-0.585938	-1.069684	-0.193770	-0.632025	-0.160103	-0.068747	-1.165231	-0.282908	-0.323013	-0.315426	-0.223569	-0.807851	-0.009317	-0.322366	-0.364947	-0.181009	-0.365380	-0.499141	-0.207222	-0.537095	-0.494787	-0.390106	-0.670099	0.145023	-0.448886	-0.373956	0.201113	0.253722	0.228832	0.251980	0.202411	0.203414	0.145654	0.196019	0.476968	0.202900	0.166008	0.252769	0.166884	0.153467	NaN	0.218865	0.168972	0.200403	0.193137	0.152747	0.189267	0.306060	0.519078
chrXF	131182719	131192718	1.311877e+08	-0.062211	0.058664	-0.492140	-0.113002	0.044418	-0.620703	-0.718936	-0.218029	-0.579588	-0.116594	-0.104471	0.016435	-0.584104	-0.617090	-0.283269	-0.184976	-0.874618	-0.352368	-0.089309	-0.061055	-0.730598	-0.059165	-0.104770	-0.785317	-0.172248	-0.125589	-0.121115	-0.072039	0.036559	-0.261242	-0.055872	-0.125352	-0.139066	-0.093016	-0.478332	-0.925753	-0.608798	-0.792211	-0.250542	-0.104112	-0.832266	-0.787018	-0.168942	-0.369825	-0.048846	NaN	-0.207412	-0.072172	-0.659663	-0.236824	-0.742501	-0.699604	-0.468183	-0.050070	-0.636085	-0.715328	-0.590498	-0.148274	-0.089323	0.135402	-0.495348	-0.291618	-0.030285	-0.558235	-0.310764	-0.196402	-0.002916	-0.049882	-0.559098	-0.085646	-0.520746	-0.623747	-0.173695	-0.551502	-0.580454	-0.117211	-0.127302	-0.569566	0.174669	-0.353038	-0.242272	-0.338397	-0.914636	-0.654848	-0.534208	-0.426733	-0.066447	-0.570591	-0.100976	-0.093277	-0.135059	-0.585853	-0.508010	-0.211097	-0.052061	-0.072995	-0.266556	-0.028597	-0.665422	-0.697590	-0.560134	-0.255115	-0.775918	-0.522223	-0.731316	-0.320079	0.054810	-0.299173	-0.259600	-0.213318	-0.414476	-0.927651	-0.756304	-0.630168	-0.563501	-0.314430	-1.177717	-0.507042	-0.709646	-0.757984	-0.487111	-1.086779	-0.121953	-0.106758	-0.207882	-0.411166	-0.112172	-0.547639	-0.578599	-0.389376	-0.592198	-0.155859	-0.085902	-0.640117	-0.002888	-0.502071	-0.789595	-0.329900	-0.080555	-0.604652	-0.172794	-0.437578	-0.033716	0.045383	-0.203138	-0.104303	-0.031107	-0.621884	-0.669949	-0.103786	-0.481891	-0.582324	-1.057455	-0.184270	-0.617924	-0.158792	-0.073947	-1.134904	-0.292313	-0.327442	-0.312417	-0.214802	-0.809031	-0.010735	-0.319936	-0.357330	-0.179034	-0.352193	-0.494286	-0.207597	-0.540222	-0.483688	-0.396113	-0.662576	0.137212	-0.437350	-0.370210	0.205536	0.260459	0.231079	0.257098	0.207781	0.209133	0.148134	0.200910	0.481128	0.206930	0.171895	0.255220	0.170822	0.156504	NaN	0.224130	0.174344	0.205134	0.197172	0.155834	0.193326	0.304882	0.525979
chrXF	131192719	131202718	1.311977e+08	-0.064417	0.060830	-0.501695	-0.113953	0.039493	-0.632076	-0.722462	-0.216706	-0.584378	-0.116335	-0.103488	0.013170	-0.587093	-0.625950	-0.281556	-0.179736	-0.883272	-0.365554	-0.088748	-0.059306	-0.741127	-0.066412	-0.099536	-0.792255	-0.171716	-0.126037	-0.120089	-0.079213	0.039908	-0.261064	-0.057830	-0.121097	-0.137088	-0.095157	-0.491901	-0.934763	-0.614233	-0.806440	-0.251079	-0.110137	-0.833999	-0.791503	-0.168003	-0.376140	-0.055837	NaN	-0.212691	-0.069259	-0.665366	-0.240251	-0.754230	-0.705866	-0.475257	-0.052252	-0.642602	-0.719450	-0.586761	-0.146376	-0.090927	0.138346	-0.507902	-0.294963	-0.032979	-0.561516	-0.324686	-0.197230	-0.003172	-0.045740	-0.567726	-0.089688	-0.529862	-0.630115	-0.176053	-0.555266	-0.585702	-0.117746	-0.123455	-0.567266	0.172946	-0.354455	-0.239877	-0.352088	-0.921570	-0.660254	-0.539586	-0.434570	-0.067682	-0.577127	-0.102448	-0.092738	-0.130838	-0.573457	-0.495437	-0.207043	-0.057556	-0.076407	-0.271105	-0.033181	-0.658729	-0.689910	-0.557186	-0.250059	-0.765760	-0.512558	-0.715252	-0.313152	0.049492	-0.301418	-0.258857	-0.210094	-0.418035	-0.901083	-0.744192	-0.619787	-0.561884	-0.311733	-1.167972	-0.510699	-0.699022	-0.755614	-0.477878	-1.073337	-0.120743	-0.107243	-0.213176	-0.413379	-0.112601	-0.556182	-0.572741	-0.384915	-0.584691	-0.153411	-0.089685	-0.628221	0.000414	-0.501619	-0.777514	-0.331398	-0.083285	-0.599113	-0.181105	-0.432939	-0.038938	0.038340	-0.195694	-0.098051	-0.037088	-0.614100	-0.653461	-0.105534	-0.482413	-0.578740	-1.045256	-0.174815	-0.603870	-0.157509	-0.079229	-1.104562	-0.301773	-0.331924	-0.309431	-0.206095	-0.810241	-0.012182	-0.317523	-0.349730	-0.177083	-0.339004	-0.489469	-0.208014	-0.543403	-0.472604	-0.402183	-0.655097	0.129373	-0.425813	-0.366512	0.209649	0.266741	0.233032	0.261651	0.212759	0.214694	0.150286	0.205505	0.484441	0.210688	0.177546	0.257252	0.174512	0.159327	NaN	0.229048	0.179578	0.209540	0.200852	0.158839	0.197101	0.303355	0.532409
chrXF	131202719	131212718	1.312077e+08	-0.066831	0.062770	-0.511169	-0.114942	0.034129	-0.643607	-0.725672	-0.215079	-0.589381	-0.116206	-0.102767	0.009618	-0.590496	-0.634803	-0.279705	-0.174629	-0.892131	-0.378669	-0.088278	-0.057854	-0.751718	-0.073786	-0.094455	-0.798976	-0.170998	-0.126496	-0.119156	-0.086177	0.043097	-0.260742	-0.060064	-0.117099	-0.135012	-0.097204	-0.505453	-0.943673	-0.619872	-0.820550	-0.251499	-0.116247	-0.835554	-0.795919	-0.167019	-0.382487	-0.063143	NaN	-0.218221	-0.066485	-0.671430	-0.243887	-0.766165	-0.712185	-0.482638	-0.054403	-0.649117	-0.723485	-0.583036	-0.144739	-0.092671	0.141101	-0.520760	-0.297977	-0.035803	-0.564759	-0.338918	-0.198503	-0.003459	-0.041895	-0.576580	-0.093920	-0.539222	-0.636548	-0.178320	-0.558725	-0.591137	-0.118365	-0.119757	-0.565126	0.171100	-0.355851	-0.237600	-0.366041	-0.928238	-0.665698	-0.545011	-0.442654	-0.069018	-0.583760	-0.103948	-0.092247	-0.126684	-0.561193	-0.482894	-0.203038	-0.063126	-0.079829	-0.275752	-0.037825	-0.652136	-0.682324	-0.554325	-0.245064	-0.755693	-0.502970	-0.699292	-0.306278	0.044131	-0.303786	-0.258138	-0.206961	-0.421705	-0.874575	-0.732160	-0.609400	-0.560368	-0.309138	-1.158255	-0.514404	-0.688475	-0.753320	-0.468781	-1.059953	-0.119572	-0.107777	-0.218606	-0.415717	-0.113049	-0.564817	-0.566975	-0.380540	-0.577281	-0.151015	-0.093549	-0.616373	0.003690	-0.501338	-0.765579	-0.333003	-0.086082	-0.593634	-0.189532	-0.428406	-0.044217	0.031229	-0.188297	-0.091881	-0.043202	-0.606406	-0.637100	-0.107320	-0.483045	-0.575225	-1.033145	-0.165467	-0.589949	-0.156285	-0.084672	-1.074261	-0.311323	-0.336499	-0.306500	-0.197524	-0.811504	-0.013682	-0.315154	-0.342174	-0.175186	-0.325846	-0.484740	-0.208514	-0.546682	-0.461583	-0.408366	-0.647720	0.121492	-0.414302	-0.362921	0.213544	0.272704	0.234747	0.265733	0.217449	0.220238	0.152146	0.209904	0.486982	0.214260	0.183075	0.258911	0.178038	0.162005	NaN	0.233728	0.184801	0.213722	0.204257	0.161834	0.200679	0.301434	0.538514
chrXF	131212719	131222718	1.312177e+08	-0.069441	0.064502	-0.520519	-0.115968	0.028357	-0.655251	-0.728551	-0.213160	-0.594604	-0.116206	-0.102288	0.005800	-0.594306	-0.643653	-0.277702	-0.169690	-0.901157	-0.391657	-0.087907	-0.056702	-0.762340	-0.081264	-0.089562	-0.805462	-0.170088	-0.126968	-0.118315	-0.092901	0.046113	-0.260248	-0.062563	-0.113359	-0.132864	-0.099140	-0.518989	-0.952459	-0.625723	-0.834496	-0.251783	-0.122424	-0.836942	-0.800265	-0.166018	-0.388852	-0.070732	NaN	-0.224013	-0.063859	-0.677864	-0.247722	-0.778297	-0.718564	-0.490286	-0.056532	-0.655637	-0.727460	-0.579319	-0.143348	-0.094554	0.143647	-0.533914	-0.300653	-0.038747	-0.567973	-0.353454	-0.200251	-0.003795	-0.038367	-0.585672	-0.098333	-0.548807	-0.643043	-0.180496	-0.561861	-0.596736	-0.119068	-0.116229	-0.563162	0.169137	-0.357233	-0.235451	-0.380232	-0.934614	-0.671170	-0.550473	-0.450992	-0.070471	-0.590481	-0.105466	-0.091815	-0.122606	-0.549101	-0.470398	-0.199094	-0.068782	-0.083262	-0.280478	-0.042540	-0.645668	-0.674854	-0.551567	-0.240133	-0.745743	-0.493482	-0.683451	-0.299478	0.038732	-0.306286	-0.257447	-0.203946	-0.425504	-0.848156	-0.720214	-0.599010	-0.558967	-0.306665	-1.148585	-0.518162	-0.678045	-0.751131	-0.459856	-1.046638	-0.118448	-0.108358	-0.224169	-0.418191	-0.113528	-0.573537	-0.561320	-0.376270	-0.569992	-0.148679	-0.097524	-0.604604	0.006941	-0.501254	-0.753821	-0.334728	-0.088954	-0.588216	-0.198077	-0.423998	-0.049548	0.024046	-0.180973	-0.085822	-0.049461	-0.598815	-0.620903	-0.109140	-0.483782	-0.571799	-1.021140	-0.156237	-0.576203	-0.155124	-0.090300	-1.044042	-0.320958	-0.341159	-0.303640	-0.189107	-0.812808	-0.015242	-0.312836	-0.334659	-0.173349	-0.312743	-0.480115	-0.209110	-0.550058	-0.450657	-0.414673	-0.640453	0.113563	-0.402835	-0.359453	0.217262	0.278406	0.236246	0.269369	0.221891	0.225850	0.153707	0.214150	0.488738	0.217686	0.188539	0.260192	0.181439	0.164578	NaN	0.238220	0.190096	0.217721	0.207410	0.164865	0.204097	0.299056	0.544356
chrXF	131222719	131232822	1.312278e+08	-0.072249	0.066050	-0.529760	-0.117031	0.022179	-0.667029	-0.731091	-0.210959	-0.600090	-0.116332	-0.102013	0.001714	-0.598540	-0.652569	-0.275525	-0.164934	NaN	-0.404529	-0.087634	-0.055843	-0.773019	-0.088867	-0.084871	-0.811730	-0.168981	-0.127456	-0.117560	-0.099391	0.048958	-0.259554	-0.065332	-0.109865	-0.130665	-0.100961	-0.532576	-0.961148	-0.631825	-0.848303	-0.251919	-0.128690	-0.838165	-0.804573	-0.165020	-0.395259	-0.078606	NaN	-0.230106	-0.061376	-0.684725	-0.251758	-0.790681	-0.725032	-0.498209	-0.058657	-0.662195	-0.731415	-0.575586	-0.142185	-0.096577	0.145981	-0.547421	-0.302997	-0.041810	-0.571188	-0.368361	-0.202524	-0.004199	-0.035153	-0.595059	-0.102950	-0.558657	-0.649634	-0.182593	-0.564677	-0.602491	-0.119862	-0.112866	-0.561393	0.167049	-0.358614	-0.233427	-0.394710	-0.940707	-0.676691	-0.555996	-0.459638	-0.072060	-0.597317	-0.106982	-0.091458	-0.118658	-0.537331	-0.458077	-0.195259	-0.074487	-0.086683	-0.285218	-0.047302	-0.639407	-0.667598	-0.548950	-0.235310	-0.736024	-0.484204	-0.667891	-0.292835	0.033341	-0.308913	-0.256794	-0.201096	-0.429416	-0.822087	-0.708467	-0.588700	-0.557710	-0.304359	-1.139061	-0.521954	-0.667858	-0.749094	-0.451220	-1.033519	-0.117395	-0.108980	-0.229828	-0.420805	-0.114043	-0.582269	-0.555850	-0.372165	-0.562912	-0.146438	-0.101624	-0.593052	0.010143	-0.501415	-0.742378	-0.336577	-0.091884	-0.582910	-0.206670	-0.419780	-0.054891	0.016847	-0.173812	-0.079957	-0.055831	-0.591397	-0.605051	-0.110977	-0.484625	-0.568506	-1.009368	-0.147222	-0.562802	-0.154047	-0.096095	-1.014208	-0.330591	-0.345857	-0.300890	-0.180935	-0.814133	-0.016858	-0.310599	-0.327253	-0.171601	-0.299829	-0.475653	-0.209812	-0.553509	-0.439960	-0.421078	-0.633371	0.105647	-0.391531	-0.356158	0.220475	0.283341	0.237422	0.272261	0.225686	0.231022	0.154838	0.217858	0.489604	0.220663	0.193424	0.260998	0.184413	0.166832	NaN	0.242125	0.194985	0.221183	0.210036	0.167656	0.207053	0.296462	0.549418
chrXF	131232823	131242822	1.312378e+08	-0.075226	0.067419	-0.538819	-0.118124	0.015658	-0.678841	-0.733263	-0.208509	-0.605821	-0.116580	-0.101908	-0.002595	-0.603165	-0.661519	-0.273171	-0.160420	-0.919714	-0.417161	-0.087456	-0.055279	-0.783676	-0.096538	-0.080439	-0.817740	-0.167681	-0.127956	-0.116888	-0.105580	0.051609	-0.258643	-0.068340	-0.106635	-0.128449	-0.102652	-0.546129	-0.969677	-0.638151	-0.861835	-0.251895	-0.134998	-0.839206	-0.808824	-0.164051	-0.401665	-0.086686	NaN	-0.236462	-0.059061	-0.692000	-0.255961	-0.803243	-0.731550	-0.506336	-0.060774	-0.668751	-0.735334	-0.571861	-0.141241	-0.098715	0.148082	-0.561188	-0.304990	-0.044960	-0.574399	-0.383539	-0.205359	-0.004673	-0.032279	-0.604690	-0.107740	-0.568719	-0.656289	-0.184602	-0.567142	-0.608338	-0.120747	-0.109698	-0.559867	0.164851	-0.359985	-0.231544	-0.409368	-0.946464	-0.682229	-0.561547	-0.468553	-0.073789	-0.604223	-0.108505	-0.091182	-0.114816	-0.525829	-0.445844	-0.191508	-0.080300	-0.090129	-0.289989	-0.052171	-0.633311	-0.660518	-0.546448	-0.230553	-0.726473	-0.475085	-0.652500	-0.286313	0.027905	-0.311698	-0.256176	-0.198402	-0.433484	-0.796177	-0.696816	-0.578371	-0.556600	-0.302221	-1.129616	-0.525819	-0.657854	-0.747218	-0.442835	-1.020487	-0.116419	-0.109635	-0.235641	-0.423599	-0.114610	-0.591092	-0.550535	-0.368221	-0.556000	-0.144284	-0.105919	-0.581652	0.013331	-0.501870	-0.731166	-0.338586	-0.094903	-0.577679	-0.215384	-0.415735	-0.060293	0.009575	-0.166773	-0.074264	-0.062390	-0.584084	-0.589437	-0.112846	-0.485593	-0.565323	-0.997748	-0.138361	-0.549673	-0.153052	-0.102134	-0.984530	-0.340280	-0.350629	-0.298237	-0.172956	-0.815478	-0.018551	-0.308428	-0.319895	-0.169936	-0.287008	-0.471332	-0.210638	-0.557070	-0.429437	-0.427662	-0.626422	0.097675	-0.380311	-0.353023	0.223311	0.287702	0.238353	0.274573	0.228987	0.235910	0.155610	0.221167	0.489721	0.223308	0.197883	0.261407	0.187070	0.168869	NaN	0.245594	0.199619	0.224245	0.212251	0.170291	0.209664	0.293622	0.553896
chrXF	131242823	131252822	1.312478e+08	-0.078325	0.068618	-0.547625	-0.119235	0.008863	-0.690601	-0.735062	-0.205853	-0.611779	-0.116944	-0.101940	-0.007085	-0.608139	-0.670464	-0.270642	-0.156202	-0.929114	-0.429438	-0.087378	-0.055000	-0.794228	-0.104210	-0.076310	-0.823465	-0.166195	-0.128466	-0.116297	-0.111413	0.054052	-0.257507	-0.071560	-0.103686	-0.126247	-0.104202	-0.559560	-0.977983	-0.644665	-0.874980	-0.251710	-0.141294	-0.840057	-0.812991	-0.163132	-0.408021	-0.094876	NaN	-0.243026	-0.056938	-0.699661	-0.260293	-0.815898	-0.738085	-0.514586	-0.062888	-0.675256	-0.739198	-0.568167	-0.140500	-0.100933	0.149939	-0.575100	-0.306620	-0.048163	-0.577597	-0.398881	-0.208771	-0.005219	-0.029764	-0.614503	-0.112670	-0.578941	-0.662975	-0.186516	-0.569234	-0.614219	-0.121712	-0.106745	-0.558609	0.162557	-0.361334	-0.229813	-0.424094	-0.951832	-0.687754	-0.567090	-0.477687	-0.075659	-0.611154	-0.110052	-0.090992	-0.111055	-0.514532	-0.433595	-0.187815	-0.086278	-0.093642	-0.294827	-0.057225	-0.627334	-0.653575	-0.544028	-0.225810	-0.717024	-0.466079	-0.637140	-0.279858	0.022361	-0.314664	-0.255593	-0.195847	-0.437756	-0.770205	-0.685140	-0.567903	-0.555646	-0.300255	-1.120167	-0.529802	-0.647964	-0.745508	-0.434651	-1.007418	-0.115531	-0.110314	-0.241685	-0.426621	-0.115246	-0.600107	-0.545342	-0.364440	-0.549202	-0.142208	-0.110476	-0.570331	0.016538	-0.502679	-0.720088	-0.340808	-0.098047	-0.572480	-0.224304	-0.411842	-0.065810	0.002167	-0.159807	-0.068724	-0.069230	-0.576808	-0.573941	-0.114764	-0.486707	-0.562228	-0.986188	-0.129583	-0.536725	-0.152139	-0.108507	-0.954738	-0.350088	-0.355517	-0.295663	-0.165110	-0.816852	-0.020343	-0.306307	-0.312517	-0.168349	-0.274169	-0.467127	-0.211613	-0.560783	-0.419021	-0.434528	-0.619555	0.089568	-0.369087	-0.350034	0.225982	0.291817	0.239118	0.276480	0.232034	0.240891	0.156065	0.224317	0.489083	0.225820	0.202239	0.261432	0.189611	0.170856	NaN	0.248887	0.204362	0.227135	0.214214	0.172972	0.212126	0.290294	0.558125
chrXF	131252823	131262822	1.312578e+08	-0.081532	0.069659	-0.556197	-0.120366	0.001795	-0.702359	-0.736521	-0.203021	-0.618004	-0.117425	-0.102091	-0.011766	-0.613475	-0.679459	-0.267906	-0.152291	-0.938604	-0.441367	-0.087407	-0.054988	-0.804699	-0.111893	-0.072479	-0.828942	-0.164516	-0.128985	-0.115785	-0.116895	0.056302	-0.256143	-0.075005	-0.100996	-0.124061	-0.105620	-0.572914	-0.986080	-0.651391	-0.887783	-0.251372	-0.147586	-0.840709	-0.817074	-0.162265	-0.414345	-0.103159	NaN	-0.249814	-0.055007	-0.707746	-0.264771	-0.828680	-0.744661	-0.522971	-0.065019	-0.681739	-0.743023	-0.564500	-0.139934	-0.103221	0.151557	-0.589165	-0.307901	-0.051415	-0.580789	-0.414446	-0.212803	-0.005842	-0.027603	-0.624523	-0.117757	-0.589376	-0.669730	-0.188348	-0.570960	-0.620145	-0.122749	-0.103995	-0.557620	0.160155	-0.362672	-0.228221	-0.438917	-0.956823	-0.693289	-0.572648	-0.487081	-0.077682	-0.618132	-0.111613	-0.090899	-0.107425	-0.503592	-0.421469	-0.184223	-0.092358	-0.097193	-0.299685	-0.062438	-0.621555	-0.646875	-0.541707	-0.221126	-0.707801	-0.457328	-0.621978	-0.273548	0.016755	-0.317768	-0.255061	-0.193465	-0.442198	-0.744467	-0.673551	-0.557389	-0.554883	-0.298505	-1.110822	-0.533863	-0.638324	-0.744003	-0.426786	-0.994447	-0.114770	-0.110996	-0.247914	-0.429855	-0.115960	-0.609242	-0.540341	-0.360899	-0.542604	-0.140244	-0.115279	-0.559245	0.019734	-0.503890	-0.709270	-0.343255	-0.101285	-0.567375	-0.233340	-0.408157	-0.071385	-0.005295	-0.153007	-0.063429	-0.076315	-0.569657	-0.558761	-0.116712	-0.487959	-0.559260	-0.974829	-0.120993	-0.524127	-0.151329	-0.115181	-0.925155	-0.359889	-0.360464	-0.293198	-0.157502	-0.818232	-0.022222	-0.304257	-0.305200	-0.166871	-0.261454	-0.463098	-0.212738	-0.564614	-0.408850	-0.441635	-0.612865	0.081413	-0.357996	-0.347241	0.228444	0.295620	0.239694	0.277920	0.234767	0.245945	0.156148	0.227255	0.487586	0.228161	0.206441	0.261009	0.192000	0.172782	NaN	0.251954	0.209208	0.229809	0.215862	0.175688	0.214395	0.286413	0.562054
chrXF	131262823	131276728	1.312698e+08	-0.085472	0.070711	-0.566102	-0.121736	-0.006953	-0.716404	-0.737854	-0.199466	-0.625808	-0.118150	-0.102406	-0.017593	-0.620316	-0.690292	-0.264353	-0.148066	-0.950056	-0.455097	-0.087600	-0.055304	-0.817074	-0.121043	-0.068310	-0.835177	-0.162258	-0.129621	-0.115276	-0.122960	0.058741	-0.254229	-0.079434	-0.098116	-0.121504	-0.107155	-0.588734	-0.995444	-0.659695	-0.902610	-0.250789	-0.155071	-0.841221	-0.821825	-0.161302	-0.421848	-0.113109	NaN	-0.258208	-0.052951	-0.717975	-0.270307	-0.844083	-0.752567	-0.533136	-0.067601	-0.689473	-0.747530	-0.560171	-0.139455	-0.106032	0.153159	-0.606097	-0.308972	-0.055345	-0.584567	-0.433311	-0.218478	-0.006697	-0.025504	-0.636723	-0.124029	-0.602125	-0.677898	-0.190423	-0.572541	-0.627272	-0.124062	-0.100969	-0.556806	0.157130	-0.364284	-0.226494	-0.456695	-0.962291	-0.699921	-0.579309	-0.498648	-0.080300	-0.626526	-0.113506	-0.090925	-0.103279	-0.491030	-0.407180	-0.180080	-0.099743	-0.101500	-0.305533	-0.068888	-0.614948	-0.639237	-0.539054	-0.215596	-0.697124	-0.447286	-0.604161	-0.266225	0.009971	-0.321629	-0.254490	-0.190849	-0.447735	-0.714064	-0.659812	-0.544772	-0.554264	-0.296726	-1.099805	-0.538795	-0.627197	-0.742507	-0.417860	-0.979088	-0.114059	-0.111791	-0.255611	-0.434002	-0.116940	-0.620339	-0.534648	-0.357019	-0.535013	-0.138061	-0.121382	-0.546347	0.023536	-0.505938	-0.696701	-0.346512	-0.105270	-0.561410	-0.244280	-0.404050	-0.078119	-0.014262	-0.145141	-0.057474	-0.085133	-0.561299	-0.541120	-0.119076	-0.489638	-0.555901	-0.961551	-0.111001	-0.509589	-0.150504	-0.123588	-0.890123	-0.371556	-0.366430	-0.290393	-0.148788	-0.819869	-0.024590	-0.301897	-0.296550	-0.165263	-0.246433	-0.458535	-0.214282	-0.569356	-0.397076	-0.450470	-0.605130	0.071603	-0.344948	-0.344181	0.230424	0.298688	0.240036	0.278754	0.236879	0.250493	0.155863	0.229641	0.485438	0.230068	0.210004	0.260196	0.193967	0.174426	NaN	0.254454	0.213598	0.231966	0.217015	0.178128	0.216217	0.282432	0.565271
chrXF	131276729	131286796	1.312818e+08	-0.089502	0.071563	-0.575640	-0.123130	-0.015978	-0.730462	-0.738775	-0.195771	-0.634041	-0.119044	-0.102846	-0.023674	-0.627691	-0.701255	-0.260484	-0.144378	-0.961650	-0.468212	-0.087977	-0.055966	-0.829284	-0.130127	-0.064603	-0.841101	-0.159742	-0.130281	-0.114875	-0.128480	0.060916	-0.252025	-0.084237	-0.095605	-0.119050	-0.108552	-0.604390	-1.004447	-0.668301	-0.916951	-0.250045	-0.162500	-0.841440	-0.826435	-0.160411	-0.429302	-0.123058	NaN	-0.266920	-0.051174	-0.728858	-0.276041	-0.859618	-0.760536	-0.543447	-0.070247	-0.697244	-0.751973	-0.555930	-0.139152	-0.108931	0.154385	-0.623122	-0.309539	-0.059310	-0.588274	-0.452472	-0.225149	-0.007697	-0.023949	-0.649143	-0.130526	-0.615208	-0.686196	-0.192361	-0.573612	-0.634457	-0.125438	-0.098222	-0.556408	0.153910	-0.365937	-0.224948	-0.474524	-0.967249	-0.706584	-0.586012	-0.510620	-0.083146	-0.634991	-0.115453	-0.091101	-0.099339	-0.479001	-0.393085	-0.176086	-0.107272	-0.105907	-0.311456	-0.075597	-0.608689	-0.631993	-0.536501	-0.210091	-0.686819	-0.437725	-0.586631	-0.259125	0.003063	-0.325642	-0.253963	-0.188459	-0.453543	-0.683954	-0.646135	-0.532060	-0.554006	-0.295301	-1.088909	-0.543789	-0.616504	-0.741370	-0.409468	-0.963835	-0.113592	-0.112531	-0.263633	-0.438462	-0.118082	-0.631695	-0.529260	-0.353520	-0.527729	-0.136057	-0.127944	-0.533781	0.027324	-0.508685	-0.684453	-0.350170	-0.109388	-0.555574	-0.255408	-0.400263	-0.084947	-0.023287	-0.137566	-0.051930	-0.094387	-0.553117	-0.524027	-0.121472	-0.491510	-0.552773	-0.948541	-0.101282	-0.495597	-0.149823	-0.132527	-0.855325	-0.383184	-0.372466	-0.287722	-0.140509	-0.821465	-0.027107	-0.299626	-0.287975	-0.163825	-0.231534	-0.454235	-0.216050	-0.574309	-0.385715	-0.459732	-0.597647	0.061667	-0.332092	-0.341414	0.231685	0.300651	0.240182	0.279083	0.238171	0.253705	0.155453	0.231173	0.483466	0.231300	0.212390	0.259373	0.195250	0.175533	NaN	0.256070	0.216714	0.233346	0.217639	0.179845	0.217375	0.279333	0.567374
chrXF	131286797	131300573	131293685	-0.093559	0.072213	-0.584747	-0.124536	-0.025126	-0.744397	-0.739318	-0.192016	-0.642634	-0.120104	-0.103391	-0.029939	-0.635551	-0.712248	-0.256351	-0.141299	-0.973280	-0.480555	-0.088552	-0.056958	-0.841199	-0.139009	-0.061405	-0.846669	-0.157031	-0.130970	-0.114583	-0.133391	0.062805	-0.249590	-0.089391	-0.093498	-0.116774	-0.109818	-0.619712	-1.012962	-0.677128	-0.930677	-0.249170	-0.169771	-0.841383	-0.830869	-0.159597	-0.436645	-0.132848	NaN	-0.275870	-0.049696	-0.740284	-0.281908	-0.875113	-0.768484	-0.553786	-0.072955	-0.705014	-0.756317	-0.551867	-0.138994	-0.111901	0.155195	-0.640022	-0.309603	-0.063243	-0.591820	-0.471716	-0.232799	-0.008856	-0.022980	-0.661615	-0.137192	-0.628516	-0.694559	-0.194126	-0.574184	-0.641622	-0.126849	-0.095778	-0.556441	0.150498	-0.367645	-0.223603	-0.492211	-0.971680	-0.713227	-0.592706	-0.522893	-0.086197	-0.643455	-0.117455	-0.091425	-0.095629	-0.467600	-0.379291	-0.172266	-0.114878	-0.110403	-0.317412	-0.082510	-0.602857	-0.625189	-0.534039	-0.204608	-0.676959	-0.428752	-0.569516	-0.252300	-0.003929	-0.329765	-0.253448	-0.186290	-0.459572	-0.654329	-0.632596	-0.519342	-0.554154	-0.294252	-1.078182	-0.548768	-0.606332	-0.740625	-0.401691	-0.948789	-0.113393	-0.113179	-0.271939	-0.443187	-0.119394	-0.643238	-0.524212	-0.350420	-0.520798	-0.134244	-0.134941	-0.521596	0.031059	-0.512112	-0.672579	-0.354221	-0.113620	-0.549908	-0.266637	-0.396822	-0.091814	-0.032283	-0.130349	-0.046837	-0.104023	-0.545140	-0.507635	-0.123872	-0.493544	-0.549941	-0.935860	-0.091905	-0.482245	-0.149274	-0.141940	-0.820971	-0.394677	-0.378534	-0.285186	-0.132736	-0.822984	-0.029759	-0.297457	-0.279531	-0.162559	-0.216828	-0.450222	-0.218044	-0.579453	-0.374842	-0.469357	-0.590434	0.051645	-0.319509	-0.338949	0.232705	0.302251	0.240216	0.279098	0.239146	0.256701	0.154833	0.232418	0.481117	0.232316	0.214460	0.258322	0.196323	0.176496	NaN	0.257408	0.219638	0.234468	0.218000	0.181437	0.218306	0.276115	0.569160
chrXF	131300574	131310573	1.313056e+08	-0.097637	0.072681	-0.593462	-0.125961	-0.034330	-0.758228	-0.739520	-0.188236	-0.651598	-0.121333	-0.104039	-0.036374	-0.643930	-0.723280	-0.251971	-0.138864	-0.984942	-0.492142	-0.089332	-0.058259	-0.852827	-0.147647	-0.058716	-0.851904	-0.154163	-0.131700	-0.114393	-0.137713	0.064405	-0.246968	-0.094901	-0.091788	-0.114722	-0.110976	-0.634706	-1.020970	-0.686175	-0.943802	-0.248173	-0.176877	-0.841076	-0.835138	-0.158851	-0.443891	-0.142444	NaN	-0.285070	-0.048517	-0.752244	-0.287917	-0.890563	-0.776410	-0.564136	-0.075736	-0.712824	-0.760580	-0.548018	-0.138949	-0.114970	0.155562	-0.656762	-0.309172	-0.067138	-0.595168	-0.491029	-0.241443	-0.010201	-0.022612	-0.674111	-0.144039	-0.642074	-0.703005	-0.195709	-0.574283	-0.648757	-0.128284	-0.093618	-0.556915	0.146879	-0.369452	-0.222445	-0.509758	-0.975615	-0.719868	-0.599410	-0.535474	-0.089462	-0.651929	-0.119508	-0.091892	-0.092177	-0.456953	-0.365916	-0.168643	-0.122494	-0.114979	-0.323347	-0.089572	-0.597544	-0.618888	-0.531670	-0.199143	-0.667618	-0.420492	-0.552973	-0.245821	-0.010962	-0.333972	-0.252915	-0.184337	-0.465771	-0.625409	-0.619278	-0.506705	-0.554768	-0.293619	-1.067659	-0.553659	-0.596787	-0.740312	-0.394622	-0.934058	-0.113500	-0.113708	-0.280483	-0.448136	-0.120889	-0.654898	-0.519553	-0.347758	-0.514271	-0.132635	-0.142341	-0.509858	0.034694	-0.516224	-0.661158	-0.358680	-0.117964	-0.544463	-0.277884	-0.393772	-0.098653	-0.041155	-0.123553	-0.042247	-0.113998	-0.537399	-0.492118	-0.126248	-0.495727	-0.547475	-0.923583	-0.082957	-0.469646	-0.148846	-0.151770	-0.787295	-0.405921	-0.384601	-0.282784	-0.125541	-0.824388	-0.032528	-0.295399	-0.271280	-0.161474	-0.202398	-0.446532	-0.220275	-0.584768	-0.364542	-0.479295	-0.583519	0.041576	-0.307293	-0.336811	0.233909	0.304168	0.240122	0.278707	0.240183	0.260905	0.153618	0.233889	0.477096	0.233549	0.217139	0.256439	0.197648	0.177732	NaN	0.259042	0.223761	0.235806	0.218183	0.183648	0.219394	0.271121	0.571443
chrXF	131310574	131320579	1.313156e+08	-0.101087	0.072944	-0.600523	-0.127178	-0.042079	-0.769809	-0.739445	-0.185052	-0.659438	-0.122497	-0.104671	-0.041917	-0.651405	-0.732593	-0.248091	-0.137348	-0.994768	-0.501332	-0.090156	-0.059581	-0.862405	-0.154709	-0.056838	-0.856063	-0.151648	-0.132358	-0.114308	-0.140921	0.065525	-0.244645	-0.099823	-0.090646	-0.113203	-0.111877	-0.647080	-1.027304	-0.693966	-0.954388	-0.247241	-0.182726	-0.840644	-0.838621	-0.158280	-0.449930	-0.150340	NaN	-0.293022	-0.047753	-0.762703	-0.293093	-0.903521	-0.783062	-0.572840	-0.078151	-0.719444	-0.764108	-0.544956	-0.138973	-0.117656	0.155506	-0.670704	-0.308433	-0.070391	-0.597818	-0.507332	-0.249492	-0.011506	-0.022771	-0.684631	-0.149956	-0.653681	-0.710185	-0.196892	-0.574018	-0.654743	-0.129494	-0.091996	-0.557669	0.143661	-0.371093	-0.221602	-0.524434	-0.978561	-0.725469	-0.605071	-0.546296	-0.092375	-0.659078	-0.121281	-0.092390	-0.089473	-0.448623	-0.355020	-0.165748	-0.128890	-0.118895	-0.328301	-0.095610	-0.593514	-0.614000	-0.529731	-0.194521	-0.660163	-0.414149	-0.539552	-0.240656	-0.016896	-0.337577	-0.252420	-0.182839	-0.471093	-0.601673	-0.608249	-0.496151	-0.555693	-0.293432	-1.058933	-0.557667	-0.589281	-0.740400	-0.389247	-0.921917	-0.113854	-0.114038	-0.287837	-0.452438	-0.122293	-0.664789	-0.515942	-0.345865	-0.509099	-0.131435	-0.148860	-0.500320	0.037651	-0.520215	-0.651905	-0.362773	-0.121723	-0.540072	-0.287344	-0.391520	-0.104349	-0.048487	-0.118172	-0.038790	-0.122657	-0.531051	-0.479795	-0.128212	-0.497693	-0.545711	-0.913565	-0.075774	-0.459650	-0.148559	-0.160351	-0.759524	-0.415126	-0.389685	-0.280836	-0.119949	-0.825454	-0.034938	-0.293738	-0.264499	-0.160693	-0.190475	-0.443682	-0.222350	-0.589371	-0.356336	-0.487891	-0.577913	0.033062	-0.297321	-0.335266	0.234688	0.305452	0.239864	0.277837	0.240682	0.264640	0.152097	0.234833	0.472597	0.234395	0.219226	0.254244	0.198591	0.178670	NaN	0.260186	0.227453	0.236690	0.217930	0.185582	0.220077	0.266048	0.573224
chrXF	131320580	131330615	1.313256e+08	-0.104559	0.073093	-0.607365	-0.128409	-0.049811	-0.781345	-0.739160	-0.181869	-0.667552	-0.123780	-0.105393	-0.047575	-0.659273	-0.741938	-0.244033	-0.136339	-1.004583	-0.510041	-0.091145	-0.061103	-0.871808	-0.161573	-0.055294	-0.860020	-0.149051	-0.133062	-0.114294	-0.143766	0.066430	-0.242237	-0.105013	-0.089764	-0.111894	-0.112714	-0.659236	-1.033253	-0.701934	-0.964573	-0.246227	-0.188445	-0.840069	-0.842030	-0.157774	-0.455934	-0.158040	NaN	-0.301183	-0.047190	-0.773498	-0.298391	-0.916432	-0.789693	-0.581526	-0.080657	-0.726121	-0.767588	-0.542079	-0.139033	-0.120460	0.155101	-0.684487	-0.307368	-0.073624	-0.600304	-0.523681	-0.258253	-0.012997	-0.023359	-0.695147	-0.156026	-0.665466	-0.717438	-0.197940	-0.573460	-0.660716	-0.130691	-0.090543	-0.558757	0.140281	-0.372899	-0.220858	-0.539046	-0.981186	-0.731094	-0.610763	-0.557323	-0.095434	-0.666251	-0.123095	-0.092968	-0.086950	-0.440885	-0.344472	-0.162986	-0.135249	-0.122855	-0.333189	-0.101699	-0.589900	-0.609492	-0.527822	-0.189856	-0.653064	-0.408385	-0.526642	-0.235762	-0.022811	-0.341234	-0.251857	-0.181442	-0.476456	-0.578542	-0.597406	-0.485698	-0.557008	-0.293562	-1.050305	-0.561544	-0.582271	-0.740796	-0.384394	-0.910033	-0.114455	-0.114246	-0.295288	-0.456815	-0.123818	-0.674725	-0.512615	-0.344278	-0.504217	-0.130362	-0.155595	-0.491084	0.040489	-0.524641	-0.642976	-0.367174	-0.125575	-0.535870	-0.296774	-0.389557	-0.109948	-0.055655	-0.113097	-0.035699	-0.131526	-0.524838	-0.468161	-0.130123	-0.499788	-0.544223	-0.903838	-0.068906	-0.450209	-0.148318	-0.169166	-0.732326	-0.424027	-0.394706	-0.278922	-0.114782	-0.826396	-0.037400	-0.292115	-0.257875	-0.160020	-0.178778	-0.441056	-0.224599	-0.594076	-0.348565	-0.496665	-0.572490	0.024524	-0.287654	-0.333936	0.235106	0.306210	0.239456	0.276496	0.240708	0.268085	0.150243	0.235319	0.467485	0.234919	0.220850	0.251680	0.199220	0.179350	NaN	0.260927	0.230896	0.237191	0.217268	0.187332	0.220412	0.260677	0.574651
chrXF	131330616	131340945	1.313358e+08	-0.108100	0.073127	-0.614100	-0.129673	-0.057603	-0.792986	-0.738660	-0.178643	-0.676052	-0.125201	-0.106230	-0.053421	-0.667638	-0.751443	-0.239744	-0.135853	-1.014483	-0.518410	-0.092324	-0.062844	-0.881169	-0.168319	-0.054045	-0.863845	-0.146345	-0.133829	-0.114358	-0.146310	0.067119	-0.239729	-0.110549	-0.089127	-0.110804	-0.113494	-0.671332	-1.038878	-0.710193	-0.974506	-0.245114	-0.194089	-0.839363	-0.845436	-0.157341	-0.461998	-0.165610	NaN	-0.309685	-0.046826	-0.784747	-0.303900	-0.929445	-0.796395	-0.590308	-0.083317	-0.732948	-0.771081	-0.539373	-0.139114	-0.123445	0.154313	-0.698257	-0.305978	-0.076882	-0.602642	-0.540282	-0.267848	-0.014728	-0.024390	-0.705780	-0.162341	-0.677573	-0.724865	-0.198861	-0.572619	-0.666760	-0.131874	-0.089238	-0.560211	0.136678	-0.374953	-0.220176	-0.553801	-0.983525	-0.736829	-0.616566	-0.568691	-0.098677	-0.673545	-0.124953	-0.093612	-0.084610	-0.433748	-0.334268	-0.160351	-0.141557	-0.126841	-0.337988	-0.107809	-0.586699	-0.605366	-0.525931	-0.185134	-0.646306	-0.403210	-0.514282	-0.231136	-0.028677	-0.344938	-0.251203	-0.180118	-0.481806	-0.556051	-0.586762	-0.475374	-0.558709	-0.294006	-1.041758	-0.565269	-0.575755	-0.741484	-0.380062	-0.898428	-0.115310	-0.114320	-0.302792	-0.461231	-0.125453	-0.684686	-0.509563	-0.342973	-0.499622	-0.129401	-0.162501	-0.482136	0.043189	-0.529450	-0.634359	-0.371876	-0.129522	-0.531874	-0.306155	-0.387884	-0.115407	-0.062624	-0.108323	-0.032970	-0.140590	-0.518748	-0.457215	-0.131964	-0.502027	-0.542993	-0.894399	-0.062343	-0.441322	-0.148102	-0.178174	-0.705736	-0.432571	-0.399626	-0.277008	-0.110048	-0.827208	-0.039893	-0.290504	-0.251416	-0.159441	-0.167330	-0.438648	-0.227020	-0.598867	-0.341235	-0.505589	-0.567243	0.015974	-0.278311	-0.332810	0.235154	0.306409	0.238988	0.274959	0.240333	0.270749	0.148397	0.235332	0.462636	0.235088	0.221838	0.249197	0.199487	0.179687	NaN	0.261212	0.233598	0.237291	0.216356	0.188660	0.220395	0.255843	0.575573
chrXF	131340946	131350945	1.313459e+08	-0.111649	0.073050	-0.620612	-0.130942	-0.065283	-0.804507	-0.737954	-0.175434	-0.684774	-0.126730	-0.107186	-0.059341	-0.676326	-0.760934	-0.235312	-0.135914	-1.024246	-0.526308	-0.093678	-0.064767	-0.890329	-0.174811	-0.053096	-0.867467	-0.143587	-0.134648	-0.114509	-0.148535	0.067574	-0.237178	-0.116327	-0.088742	-0.109985	-0.114197	-0.683142	-1.044062	-0.718593	-0.984015	-0.243926	-0.199536	-0.838560	-0.848789	-0.156983	-0.468020	-0.172868	NaN	-0.318393	-0.046668	-0.796215	-0.309527	-0.942282	-0.803042	-0.599032	-0.086110	-0.739802	-0.774540	-0.536915	-0.139194	-0.126575	0.153136	-0.711715	-0.304304	-0.080106	-0.604769	-0.556813	-0.278086	-0.016698	-0.025842	-0.716317	-0.168797	-0.689753	-0.732322	-0.199630	-0.571523	-0.672777	-0.133000	-0.088100	-0.562008	0.132898	-0.377270	-0.219532	-0.568436	-0.985539	-0.742566	-0.622372	-0.580177	-0.102034	-0.680822	-0.126880	-0.094319	-0.082425	-0.427128	-0.324259	-0.157804	-0.147887	-0.130896	-0.342749	-0.114008	-0.583863	-0.601578	-0.524029	-0.180285	-0.639790	-0.398567	-0.502340	-0.226708	-0.034553	-0.348736	-0.250431	-0.178813	-0.487164	-0.533914	-0.576177	-0.465061	-0.560823	-0.294772	-1.033152	-0.568868	-0.569640	-0.742466	-0.376206	-0.886968	-0.116436	-0.114248	-0.310422	-0.465725	-0.127222	-0.694797	-0.506745	-0.341913	-0.495250	-0.128527	-0.169640	-0.473344	0.045772	-0.534679	-0.625930	-0.376950	-0.133622	-0.528043	-0.315598	-0.386488	-0.120758	-0.069452	-0.103789	-0.030572	-0.149978	-0.512683	-0.446812	-0.133747	-0.504465	-0.541985	-0.885116	-0.055984	-0.432881	-0.147891	-0.187476	-0.679411	-0.440830	-0.404481	-0.275035	-0.105705	-0.827897	-0.042437	-0.288862	-0.245038	-0.158936	-0.155990	-0.436420	-0.229648	-0.603798	-0.334260	-0.514778	-0.562102	0.007300	-0.269186	-0.331864	0.234905	0.306199	0.238349	0.272852	0.239529	0.273456	0.146081	0.234945	0.456720	0.235008	0.222564	0.246129	0.199521	0.179805	NaN	0.261196	0.236395	0.237083	0.214996	0.189984	0.220079	0.250143	0.576321
chrXF	131350946	131360945	1.313559e+08	-0.115150	0.072879	-0.626813	-0.132196	-0.072717	-0.815723	-0.737054	-0.172292	-0.693564	-0.128336	-0.108255	-0.065228	-0.685157	-0.770266	-0.230816	-0.136508	-1.033693	-0.533653	-0.095182	-0.066830	-0.899166	-0.180958	-0.052440	-0.870842	-0.140836	-0.135507	-0.114748	-0.150460	0.067792	-0.234635	-0.122233	-0.088604	-0.109459	-0.114809	-0.694498	-1.048726	-0.727002	-0.992970	-0.242686	-0.204696	-0.837696	-0.852045	-0.156701	-0.473915	-0.179683	NaN	-0.327175	-0.046708	-0.807697	-0.315184	-0.954721	-0.809536	-0.607588	-0.089010	-0.746578	-0.777930	-0.534745	-0.139254	-0.129804	0.151591	-0.724616	-0.302393	-0.083248	-0.606649	-0.573015	-0.288770	-0.018896	-0.027675	-0.726588	-0.175294	-0.701788	-0.739686	-0.200239	-0.570211	-0.678685	-0.134034	-0.087128	-0.564097	0.128987	-0.379845	-0.218894	-0.582754	-0.987215	-0.748212	-0.628088	-0.591586	-0.105441	-0.687966	-0.128854	-0.095073	-0.080412	-0.421082	-0.314497	-0.155354	-0.154177	-0.134981	-0.347427	-0.120235	-0.581401	-0.598168	-0.522127	-0.175340	-0.633566	-0.394484	-0.490927	-0.222497	-0.040381	-0.352591	-0.249528	-0.177496	-0.492437	-0.512302	-0.565722	-0.454843	-0.563333	-0.295851	-1.024517	-0.572280	-0.563957	-0.743717	-0.372865	-0.875749	-0.117829	-0.114012	-0.318102	-0.470254	-0.129113	-0.704982	-0.504176	-0.341094	-0.491132	-0.127734	-0.176926	-0.464758	0.048206	-0.540267	-0.617735	-0.382359	-0.137849	-0.524402	-0.325017	-0.385385	-0.125923	-0.076054	-0.099534	-0.028534	-0.159647	-0.506666	-0.437039	-0.135446	-0.507114	-0.541191	-0.876040	-0.049859	-0.424969	-0.147670	-0.196988	-0.653538	-0.448714	-0.409211	-0.272979	-0.101811	-0.828455	-0.045006	-0.287183	-0.238784	-0.158496	-0.144852	-0.434381	-0.232458	-0.608824	-0.327699	-0.524177	-0.557103	-0.001434	-0.260362	-0.331099	0.234302	0.305496	0.237569	0.270275	0.238275	0.275863	0.143457	0.234082	0.450157	0.234610	0.222867	0.242690	0.199249	0.179603	NaN	0.260792	0.238953	0.236501	0.213225	0.191132	0.219408	0.243997	0.576747
chrXF	131360946	131370971	1.313660e+08	-0.118661	0.072627	-0.632810	-0.133455	-0.080023	-0.826820	-0.735954	-0.169165	-0.702553	-0.130036	-0.109456	-0.071164	-0.694240	-0.779597	-0.226189	-0.137632	-1.042950	-0.540596	-0.096869	-0.069058	-0.907849	-0.186864	-0.052044	-0.874037	-0.138059	-0.136424	-0.115083	-0.152166	0.067787	-0.232069	-0.128344	-0.088701	-0.109225	-0.115344	-0.705601	-1.052958	-0.735545	-1.001529	-0.241382	-0.209653	-0.836794	-0.855260	-0.156494	-0.479786	-0.186157	NaN	-0.336178	-0.046932	-0.819363	-0.320964	-0.966943	-0.815997	-0.616137	-0.092076	-0.753396	-0.781327	-0.532819	-0.139276	-0.133188	0.149650	-0.737146	-0.300230	-0.086367	-0.608312	-0.589158	-0.300044	-0.021377	-0.029908	-0.736768	-0.181944	-0.713851	-0.747070	-0.200706	-0.568681	-0.684597	-0.134980	-0.086286	-0.566485	0.124875	-0.382737	-0.218218	-0.597026	-0.988600	-0.753862	-0.633803	-0.603088	-0.108947	-0.695092	-0.130798	-0.095838	-0.078636	-0.415784	-0.305276	-0.153074	-0.160201	-0.138954	-0.351869	-0.126258	-0.579354	-0.595244	-0.520289	-0.170473	-0.627822	-0.391040	-0.480414	-0.218619	-0.045962	-0.356361	-0.248517	-0.176175	-0.497409	-0.491916	-0.555736	-0.445065	-0.566120	-0.297181	-1.016110	-0.575364	-0.558843	-0.745162	-0.370121	-0.865135	-0.119424	-0.113617	-0.325555	-0.474656	-0.131054	-0.714894	-0.501923	-0.340531	-0.487389	-0.127035	-0.184071	-0.456638	0.050407	-0.545982	-0.610016	-0.387897	-0.142053	-0.521061	-0.334087	-0.384593	-0.130701	-0.082198	-0.095695	-0.026916	-0.169290	-0.500884	-0.428192	-0.136997	-0.509899	-0.540616	-0.867433	-0.044142	-0.417846	-0.147435	-0.206365	-0.628948	-0.455969	-0.413645	-0.270885	-0.098490	-0.828872	-0.047509	-0.285517	-0.232852	-0.158123	-0.134284	-0.432576	-0.235332	-0.613761	-0.321748	-0.533469	-0.552407	-0.009931	-0.252126	-0.330524	0.233221	0.304145	0.236678	0.267373	0.236514	0.277378	0.140770	0.232581	0.443554	0.233755	0.222466	0.239197	0.198517	0.178857	NaN	0.259832	0.240669	0.235409	0.211076	0.191784	0.218262	0.237994	0.576561
chrXF	131370972	131382753	1.313769e+08	-0.122476	0.072272	-0.639098	-0.134830	-0.087822	-0.838746	-0.734545	-0.165784	-0.712539	-0.131987	-0.110906	-0.077663	-0.704355	-0.789745	-0.221016	-0.139450	-1.052759	-0.547692	-0.098929	-0.071661	-0.917129	-0.192984	-0.051889	-0.877319	-0.135022	-0.137491	-0.115570	-0.153814	0.067536	-0.229271	-0.135196	-0.089063	-0.109315	-0.115851	-0.717393	-1.057066	-0.744970	-1.010373	-0.239896	-0.214807	-0.835825	-0.858707	-0.156367	-0.486135	-0.192776	NaN	-0.346206	-0.047370	-0.832218	-0.327382	-0.979950	-0.822991	-0.625432	-0.095620	-0.760854	-0.785049	-0.531011	-0.139236	-0.137044	0.147073	-0.750293	-0.297610	-0.089738	-0.609874	-0.606626	-0.312925	-0.024422	-0.032790	-0.747734	-0.189348	-0.726961	-0.755110	-0.201069	-0.566785	-0.691046	-0.135894	-0.085504	-0.569404	0.120175	-0.386256	-0.217405	-0.612500	-0.989789	-0.760012	-0.640007	-0.615664	-0.112869	-0.702813	-0.132958	-0.096707	-0.076906	-0.410629	-0.295430	-0.150680	-0.166701	-0.143318	-0.356636	-0.132814	-0.577483	-0.592493	-0.518286	-0.165058	-0.621839	-0.387812	-0.469544	-0.214591	-0.051994	-0.360528	-0.247234	-0.174646	-0.502662	-0.470231	-0.544969	-0.434503	-0.569557	-0.298955	-1.006814	-0.578442	-0.553653	-0.746988	-0.367677	-0.853810	-0.121445	-0.112985	-0.333715	-0.479485	-0.133298	-0.725795	-0.499723	-0.340190	-0.483576	-0.126342	-0.191970	-0.447952	0.052630	-0.552553	-0.601789	-0.394301	-0.146784	-0.517626	-0.343943	-0.384042	-0.135628	-0.088627	-0.091822	-0.025566	-0.180213	-0.494600	-0.419214	-0.138576	-0.513226	-0.540201	-0.858186	-0.038124	-0.410696	-0.147149	-0.216798	-0.602553	-0.463469	-0.418311	-0.268447	-0.095390	-0.829187	-0.050266	-0.283643	-0.226498	-0.157767	-0.122977	-0.430784	-0.238633	-0.619235	-0.315687	-0.543872	-0.547433	-0.019275	-0.243476	-0.330081	0.231930	0.302522	0.235685	0.264149	0.234481	0.278799	0.137844	0.230797	0.436388	0.232715	0.221857	0.235398	0.197609	0.177911	NaN	0.258656	0.242319	0.234098	0.208656	0.192368	0.216901	0.231521	0.576207
chrXF	131382754	131392838	131387796	-0.126267	0.071840	-0.645154	-0.136214	-0.095467	-0.850532	-0.732962	-0.162428	-0.722748	-0.134047	-0.112507	-0.084203	-0.714689	-0.799912	-0.215698	-0.141888	-1.062278	-0.554331	-0.101244	-0.074444	-0.926268	-0.198774	-0.052005	-0.880433	-0.131972	-0.138638	-0.116205	-0.155290	0.067036	-0.226482	-0.142253	-0.089682	-0.109772	-0.116299	-0.728909	-1.060666	-0.754537	-1.018744	-0.238345	-0.219710	-0.834943	-0.862102	-0.156358	-0.492449	-0.198935	NaN	-0.356478	-0.048010	-0.845220	-0.333932	-0.992650	-0.829969	-0.634744	-0.099412	-0.768379	-0.788834	-0.529524	-0.139115	-0.141091	0.143982	-0.762891	-0.294727	-0.093104	-0.611192	-0.624005	-0.326419	-0.027863	-0.036148	-0.758605	-0.196925	-0.740056	-0.763164	-0.201307	-0.564668	-0.697551	-0.136685	-0.084850	-0.572651	0.115221	-0.390192	-0.216473	-0.627943	-0.990673	-0.766186	-0.646209	-0.628290	-0.116906	-0.710512	-0.135213	-0.097632	-0.075371	-0.406006	-0.285530	-0.148321	-0.173284	-0.147824	-0.361449	-0.139501	-0.575927	-0.590144	-0.516239	-0.159395	-0.615961	-0.385020	-0.459029	-0.210657	-0.058130	-0.364874	-0.245717	-0.172952	-0.507842	-0.448548	-0.534057	-0.423762	-0.573475	-0.301104	-0.997078	-0.581254	-0.548692	-0.749101	-0.365744	-0.842460	-0.123806	-0.112124	-0.342104	-0.484458	-0.135719	-0.737078	-0.497729	-0.340136	-0.479952	-0.125699	-0.200172	-0.439177	0.054719	-0.559614	-0.593521	-0.401254	-0.151801	-0.514337	-0.354016	-0.383808	-0.140333	-0.094934	-0.088186	-0.024630	-0.191900	-0.488169	-0.410708	-0.140070	-0.516960	-0.539977	-0.848816	-0.032184	-0.404020	-0.146827	-0.227708	-0.575890	-0.470728	-0.422906	-0.265759	-0.092771	-0.829354	-0.053134	-0.281659	-0.220094	-0.157454	-0.111611	-0.429117	-0.242169	-0.624945	-0.309910	-0.554851	-0.542477	-0.028945	-0.234957	-0.329810	0.230636	0.300894	0.234689	0.260916	0.232442	0.280223	0.134910	0.229008	0.429202	0.231672	0.221246	0.231589	0.196699	0.176963	NaN	0.257476	0.243973	0.232784	0.206228	0.192953	0.215537	0.225031	0.575852
chrXF	131392839	131402838	1.313978e+08	-0.129700	0.071377	-0.650504	-0.137496	-0.102325	-0.861207	-0.731421	-0.159391	-0.732291	-0.136028	-0.114094	-0.090223	-0.724321	-0.809245	-0.210705	-0.144653	-1.070735	-0.560022	-0.103602	-0.077140	-0.934537	-0.203770	-0.052335	-0.883175	-0.129180	-0.139766	-0.116925	-0.156535	0.066367	-0.223955	-0.148884	-0.090458	-0.110521	-0.116677	-0.739210	-1.063524	-0.763414	-1.025996	-0.236869	-0.223982	-0.834285	-0.865158	-0.156466	-0.498200	-0.204155	NaN	-0.366094	-0.048774	-0.857226	-0.340036	-1.003997	-0.836339	-0.643293	-0.103121	-0.775345	-0.792375	-0.528463	-0.138920	-0.144980	0.140677	-0.773903	-0.291865	-0.096194	-0.612200	-0.639829	-0.339276	-0.031383	-0.039645	-0.768475	-0.204004	-0.752023	-0.770556	-0.201433	-0.562545	-0.703581	-0.137301	-0.084357	-0.575909	0.110446	-0.394181	-0.215479	-0.642064	-0.991239	-0.771875	-0.651893	-0.639871	-0.120709	-0.717549	-0.137364	-0.098529	-0.074176	-0.402296	-0.276398	-0.146193	-0.179376	-0.152077	-0.365900	-0.145731	-0.574794	-0.588381	-0.514342	-0.153977	-0.610642	-0.382859	-0.449742	-0.207137	-0.063857	-0.369044	-0.244098	-0.171220	-0.512487	-0.428671	-0.523938	-0.413736	-0.577490	-0.303428	-0.987676	-0.583541	-0.544333	-0.751288	-0.364466	-0.832053	-0.126282	-0.111114	-0.349993	-0.489145	-0.138084	-0.747777	-0.496098	-0.340368	-0.476819	-0.125159	-0.207960	-0.431016	0.056505	-0.566512	-0.585886	-0.408149	-0.156685	-0.511475	-0.363461	-0.383903	-0.144380	-0.100605	-0.085087	-0.024182	-0.203372	-0.482133	-0.403373	-0.141352	-0.520779	-0.539937	-0.840102	-0.026834	-0.398349	-0.146509	-0.238145	-0.551196	-0.477139	-0.427039	-0.263036	-0.090842	-0.829356	-0.055877	-0.279742	-0.214183	-0.157208	-0.101155	-0.427697	-0.245611	-0.630404	-0.304882	-0.565477	-0.537955	-0.038110	-0.227285	-0.329717	0.229056	0.298903	0.233584	0.257385	0.230075	0.281304	0.131804	0.226836	0.421607	0.230361	0.220292	0.227562	0.195526	0.175693	NaN	0.255986	0.245296	0.231170	0.203508	0.193324	0.213883	0.218214	0.575164
chrXF	131402839	131412838	1.314078e+08	-0.133058	0.070849	-0.655636	-0.138788	-0.108988	-0.871707	-0.729871	-0.156425	-0.741944	-0.138085	-0.115775	-0.096224	-0.734014	-0.818519	-0.205633	-0.147890	-1.078892	-0.565322	-0.106185	-0.079939	-0.942678	-0.208424	-0.052861	-0.885821	-0.126431	-0.140967	-0.117775	-0.157711	0.065511	-0.221486	-0.155610	-0.091408	-0.111589	-0.117043	-0.749200	-1.065946	-0.772320	-1.032796	-0.235350	-0.228021	-0.833840	-0.868136	-0.156694	-0.503883	-0.208926	NaN	-0.375836	-0.049698	-0.869208	-0.346172	-1.014983	-0.842642	-0.651799	-0.107035	-0.782341	-0.795981	-0.527692	-0.138628	-0.149028	0.136928	-0.784301	-0.288827	-0.099281	-0.613018	-0.655436	-0.352480	-0.035249	-0.043519	-0.778178	-0.211152	-0.763854	-0.777908	-0.201482	-0.560276	-0.709657	-0.137807	-0.083966	-0.579413	0.105461	-0.398518	-0.214330	-0.656078	-0.991595	-0.777579	-0.657547	-0.651350	-0.124594	-0.724526	-0.139514	-0.099446	-0.073280	-0.399306	-0.267519	-0.144177	-0.185291	-0.156301	-0.370242	-0.151837	-0.574007	-0.587098	-0.512518	-0.148521	-0.605544	-0.381185	-0.441145	-0.203830	-0.069504	-0.373286	-0.242291	-0.169335	-0.516837	-0.409465	-0.514060	-0.403844	-0.581774	-0.306045	-0.978032	-0.585422	-0.540295	-0.753634	-0.363754	-0.822012	-0.128989	-0.109913	-0.357807	-0.493806	-0.140498	-0.758475	-0.494731	-0.340895	-0.474000	-0.124695	-0.215754	-0.422976	0.058101	-0.573582	-0.578440	-0.415348	-0.161728	-0.508889	-0.372819	-0.384334	-0.147956	-0.105978	-0.082347	-0.024202	-0.215285	-0.476163	-0.396787	-0.142492	-0.524885	-0.540062	-0.831555	-0.021799	-0.393339	-0.146195	-0.248671	-0.527083	-0.483065	-0.430945	-0.260117	-0.089491	-0.829198	-0.058659	-0.277799	-0.208445	-0.157023	-0.091028	-0.426433	-0.249128	-0.635913	-0.300309	-0.576348	-0.533624	-0.047264	-0.220026	-0.329786	0.226766	0.296020	0.232150	0.252928	0.226841	0.281837	0.128053	0.223711	0.412443	0.228402	0.218591	0.222700	0.193729	0.173670	NaN	0.253752	0.246114	0.228816	0.199951	0.193317	0.211502	0.210054	0.573750
chrXF	131412839	131424152	1.314185e+08	-0.136559	0.070204	-0.660918	-0.140189	-0.115901	-0.882758	-0.728286	-0.153336	-0.752383	-0.140365	-0.117668	-0.102617	-0.744432	-0.828358	-0.200128	-0.151843	-1.087307	-0.570599	-0.109212	-0.083037	-0.951281	-0.213025	-0.053617	-0.888569	-0.123559	-0.142340	-0.118829	-0.158939	0.064385	-0.218924	-0.162883	-0.092601	-0.113102	-0.117441	-0.759562	-1.068063	-0.781848	-1.039581	-0.233680	-0.232086	-0.833683	-0.871231	-0.157082	-0.509899	-0.213538	NaN	-0.386406	-0.050851	-0.881975	-0.352746	-1.026351	-0.849303	-0.660850	-0.111450	-0.789878	-0.799939	-0.527189	-0.138192	-0.153553	0.132412	-0.794740	-0.285396	-0.102592	-0.613689	-0.671882	-0.366962	-0.039788	-0.048084	-0.788359	-0.218861	-0.776350	-0.785734	-0.201461	-0.557711	-0.716236	-0.138221	-0.083666	-0.583443	0.099890	-0.403562	-0.212907	-0.670991	-0.991771	-0.783724	-0.663579	-0.663484	-0.128843	-0.731936	-0.141701	-0.100401	-0.072723	-0.397045	-0.258718	-0.142242	-0.191112	-0.160566	-0.374578	-0.157920	-0.573551	-0.586295	-0.510766	-0.142945	-0.600543	-0.379983	-0.433087	-0.200683	-0.075186	-0.377716	-0.240261	-0.167234	-0.520945	-0.390575	-0.504263	-0.393876	-0.586376	-0.309022	-0.967902	-0.586915	-0.536480	-0.756160	-0.363604	-0.812161	-0.131968	-0.108511	-0.365681	-0.498542	-0.142987	-0.769363	-0.493611	-0.341734	-0.471462	-0.124311	-0.223706	-0.414871	0.059556	-0.580925	-0.571056	-0.422987	-0.167062	-0.506555	-0.382288	-0.385137	-0.151067	-0.111177	-0.079930	-0.024734	-0.227911	-0.470155	-0.390857	-0.143506	-0.529371	-0.540372	-0.823020	-0.017027	-0.388911	-0.145903	-0.259483	-0.503117	-0.488616	-0.434718	-0.256927	-0.088725	-0.828887	-0.061557	-0.275815	-0.202799	-0.156909	-0.081055	-0.425306	-0.252776	-0.641581	-0.296120	-0.587693	-0.529433	-0.056565	-0.213056	-0.330026	0.224028	0.292588	0.230502	0.247912	0.223073	0.281992	0.123915	0.219993	0.402325	0.226028	0.216418	0.217331	0.191532	0.171157	NaN	0.251047	0.246565	0.225996	0.195879	0.193045	0.208662	0.201062	0.571829
chrXF	131424153	131434152	1.314292e+08	-0.139984	0.069459	-0.666044	-0.141619	-0.122619	-0.893671	-0.726858	-0.150332	-0.762973	-0.142734	-0.119646	-0.109004	-0.754934	-0.838135	-0.194533	-0.156292	-1.095470	-0.575526	-0.112541	-0.086241	-0.959843	-0.217254	-0.054546	-0.891252	-0.120776	-0.143817	-0.120036	-0.160196	0.063033	-0.216454	-0.170236	-0.093966	-0.115027	-0.117874	-0.769668	-1.069698	-0.791371	-1.045880	-0.231971	-0.235901	-0.833948	-0.874250	-0.157629	-0.515898	-0.217668	NaN	-0.397186	-0.052166	-0.894720	-0.359323	-1.037380	-0.855894	-0.669881	-0.116107	-0.797523	-0.804032	-0.527027	-0.137617	-0.158320	0.127345	-0.804513	-0.281784	-0.105937	-0.614174	-0.688113	-0.381844	-0.044775	-0.053105	-0.798353	-0.226638	-0.788729	-0.793554	-0.201378	-0.555018	-0.722960	-0.138495	-0.083496	-0.587796	0.094058	-0.409082	-0.211273	-0.685922	-0.991762	-0.789966	-0.669643	-0.675488	-0.133203	-0.739337	-0.143867	-0.101373	-0.072562	-0.395611	-0.250182	-0.140437	-0.196690	-0.164765	-0.378836	-0.163829	-0.573421	-0.585990	-0.509153	-0.137408	-0.595728	-0.379286	-0.425750	-0.197763	-0.080771	-0.382262	-0.238065	-0.164952	-0.524698	-0.372453	-0.494791	-0.384055	-0.591144	-0.312293	-0.957497	-0.587996	-0.532955	-0.758778	-0.364008	-0.802740	-0.135141	-0.106966	-0.373403	-0.503257	-0.145470	-0.780170	-0.492773	-0.342858	-0.469280	-0.124026	-0.231637	-0.406875	0.060870	-0.588344	-0.563927	-0.430861	-0.172584	-0.504539	-0.391661	-0.386308	-0.153608	-0.116105	-0.077900	-0.025781	-0.240963	-0.464267	-0.385739	-0.144370	-0.534143	-0.540884	-0.814711	-0.012660	-0.385169	-0.145660	-0.270320	-0.479893	-0.493692	-0.438295	-0.253537	-0.088575	-0.828457	-0.064523	-0.273865	-0.197400	-0.156881	-0.071478	-0.424343	-0.256457	-0.647272	-0.292419	-0.599242	-0.525515	-0.065771	-0.206541	-0.330442	0.220768	0.288530	0.228598	0.242274	0.218696	0.281664	0.119358	0.215600	0.391167	0.223169	0.213694	0.211410	0.188867	0.168068	NaN	0.247795	0.246536	0.222634	0.191234	0.192437	0.205291	0.191168	0.569278
chrXF	131434153	131444960	1.314396e+08	-0.143258	0.068614	-0.670960	-0.143050	-0.128993	-0.904201	-0.725697	-0.147493	-0.773454	-0.145130	-0.121634	-0.115236	-0.765258	-0.847615	-0.188996	-0.161091	-1.103242	-0.580026	-0.116098	-0.089463	-0.968193	-0.221030	-0.055597	-0.893816	-0.118168	-0.145368	-0.121368	-0.161503	0.061498	-0.214149	-0.177472	-0.095451	-0.117330	-0.118367	-0.779321	-1.070842	-0.800637	-1.051551	-0.230291	-0.239383	-0.834688	-0.877140	-0.158319	-0.521765	-0.221240	NaN	-0.407918	-0.053607	-0.907121	-0.365713	-1.047842	-0.862251	-0.678680	-0.120875	-0.805112	-0.808171	-0.527210	-0.136914	-0.163232	0.121861	-0.813423	-0.278105	-0.109250	-0.614489	-0.703727	-0.396738	-0.050082	-0.058451	-0.807908	-0.234273	-0.800717	-0.801191	-0.201248	-0.552289	-0.729712	-0.138621	-0.083473	-0.592380	0.088122	-0.414974	-0.209470	-0.700559	-0.991611	-0.796183	-0.675621	-0.687068	-0.137568	-0.746576	-0.145960	-0.102343	-0.072831	-0.395058	-0.242051	-0.138802	-0.201915	-0.168813	-0.382958	-0.169443	-0.573594	-0.586161	-0.507733	-0.132051	-0.591172	-0.379103	-0.419270	-0.195120	-0.086148	-0.386856	-0.235768	-0.162538	-0.528000	-0.355469	-0.485837	-0.374576	-0.595938	-0.315786	-0.947036	-0.588669	-0.529776	-0.761412	-0.364930	-0.793939	-0.138435	-0.105339	-0.380801	-0.507878	-0.147876	-0.790678	-0.492234	-0.344239	-0.467507	-0.123851	-0.239401	-0.399152	0.062054	-0.595669	-0.557214	-0.438779	-0.178191	-0.502887	-0.400765	-0.387827	-0.155529	-0.120697	-0.076294	-0.027324	-0.254161	-0.458635	-0.381531	-0.145072	-0.539109	-0.541607	-0.806799	-0.008807	-0.382183	-0.145490	-0.280955	-0.457909	-0.498247	-0.441622	-0.250026	-0.089042	-0.827942	-0.067509	-0.272015	-0.192360	-0.156946	-0.062500	-0.423567	-0.260078	-0.652876	-0.289274	-0.610739	-0.521980	-0.074671	-0.200607	-0.331033	0.216957	0.283840	0.226422	0.236099	0.213721	0.280624	0.114487	0.210540	0.379227	0.219783	0.210345	0.205077	0.185684	0.164349	NaN	0.243950	0.245755	0.218699	0.186070	0.191354	0.201369	0.180643	0.565917
chrXF	131444961	131456153	131450557	-0.146645	0.067584	-0.676140	-0.144608	-0.135544	-0.915217	-0.724801	-0.144606	-0.784682	-0.147753	-0.123764	-0.121829	-0.776240	-0.857574	-0.183085	-0.166633	-1.111295	-0.584488	-0.120193	-0.092959	-0.977040	-0.224651	-0.056849	-0.896473	-0.115554	-0.147137	-0.122951	-0.163019	0.059652	-0.211836	-0.185170	-0.097162	-0.120248	-0.119006	-0.789334	-1.071592	-0.810407	-1.057041	-0.228524	-0.242808	-0.836060	-0.880149	-0.159225	-0.528011	-0.224533	NaN	-0.419483	-0.055297	-0.920157	-0.372395	-1.058616	-0.868881	-0.687982	-0.126142	-0.813283	-0.812718	-0.527782	-0.136015	-0.168733	0.115486	-0.822189	-0.274088	-0.112816	-0.614687	-0.719966	-0.412845	-0.056170	-0.064584	-0.817766	-0.242371	-0.813299	-0.809279	-0.201084	-0.549341	-0.737081	-0.138591	-0.083617	-0.597628	0.081597	-0.421766	-0.207352	-0.716141	-0.991342	-0.802921	-0.682038	-0.699147	-0.142310	-0.754269	-0.148122	-0.103397	-0.073628	-0.395459	-0.233700	-0.137235	-0.207173	-0.173011	-0.387289	-0.175176	-0.574095	-0.586825	-0.506428	-0.126512	-0.586537	-0.379487	-0.413248	-0.192567	-0.091725	-0.391899	-0.233218	-0.159803	-0.531034	-0.338438	-0.476777	-0.364742	-0.601090	-0.319799	-0.935718	-0.588975	-0.526740	-0.764255	-0.366467	-0.785137	-0.142112	-0.103535	-0.388412	-0.512799	-0.150350	-0.801693	-0.491999	-0.346024	-0.466069	-0.123795	-0.247604	-0.391155	0.063223	-0.603457	-0.550448	-0.447338	-0.184342	-0.501525	-0.410296	-0.389857	-0.156946	-0.125315	-0.075019	-0.029548	-0.268523	-0.452863	-0.378013	-0.145666	-0.544677	-0.542640	-0.798711	-0.005250	-0.379805	-0.145418	-0.292195	-0.435640	-0.502646	-0.444947	-0.246133	-0.090249	-0.827326	-0.070769	-0.270150	-0.187323	-0.157134	-0.053510	-0.422943	-0.263900	-0.658835	-0.286478	-0.623048	-0.518643	-0.083905	-0.194844	-0.331875	0.213040	0.279030	0.224187	0.229789	0.208621	0.279498	0.109517	0.205352	0.367051	0.216298	0.206890	0.198619	0.182407	0.160522	NaN	0.239996	0.244884	0.214656	0.180788	0.190208	0.197341	0.169923	0.562425
chrXF	131456154	131466360	131461257	-0.149866	0.066433	-0.681241	-0.146177	-0.141745	-0.925842	-0.724345	-0.141927	-0.795738	-0.150397	-0.125838	-0.128250	-0.786982	-0.867194	-0.177314	-0.172460	-1.119010	-0.588590	-0.124496	-0.096439	-0.985690	-0.227819	-0.058199	-0.899020	-0.113182	-0.148999	-0.124671	-0.164666	0.057640	-0.209710	-0.192688	-0.098948	-0.123580	-0.119781	-0.798908	-1.071911	-0.819895	-1.061900	-0.226827	-0.245892	-0.838047	-0.883052	-0.160289	-0.534161	-0.227279	NaN	-0.430947	-0.057106	-0.932720	-0.378781	-1.068854	-0.875229	-0.697054	-0.131475	-0.821373	-0.817330	-0.528726	-0.134989	-0.174410	0.108725	-0.830100	-0.270097	-0.116354	-0.614804	-0.735469	-0.428834	-0.062559	-0.071025	-0.827075	-0.250254	-0.825450	-0.817173	-0.200924	-0.546474	-0.744504	-0.138394	-0.083939	-0.603161	0.075019	-0.428955	-0.205095	-0.731439	-0.991025	-0.809673	-0.688407	-0.710721	-0.147061	-0.761817	-0.150164	-0.104457	-0.074903	-0.396792	-0.225809	-0.135875	-0.212050	-0.177011	-0.391510	-0.180562	-0.574863	-0.587871	-0.505364	-0.121297	-0.582214	-0.380427	-0.408214	-0.190302	-0.097060	-0.397017	-0.230671	-0.156981	-0.533529	-0.322794	-0.468396	-0.355380	-0.606140	-0.323996	-0.924520	-0.588932	-0.524110	-0.767055	-0.368455	-0.777074	-0.145861	-0.101745	-0.395608	-0.517660	-0.152658	-0.812330	-0.492103	-0.348079	-0.465106	-0.123869	-0.255590	-0.383586	0.064310	-0.611064	-0.544207	-0.455810	-0.190540	-0.500588	-0.419469	-0.392241	-0.157789	-0.129619	-0.074167	-0.032278	-0.282832	-0.447451	-0.375494	-0.146129	-0.550385	-0.543914	-0.791126	-0.002309	-0.378252	-0.145475	-0.303099	-0.414993	-0.506579	-0.448005	-0.242210	-0.092128	-0.826697	-0.074053	-0.268439	-0.182702	-0.157438	-0.045282	-0.422536	-0.267594	-0.664677	-0.284243	-0.635127	-0.515836	-0.092696	-0.189719	-0.332913	0.209878	0.275196	0.222395	0.224902	0.204576	0.278259	0.105716	0.201227	0.357764	0.213460	0.204021	0.193696	0.179726	0.157394	NaN	0.236782	0.243785	0.211390	0.176665	0.189085	0.194103	0.161819	0.559375
chrXF	131466361	131476720	1.314715e+08	-0.152895	0.065178	-0.686260	-0.147744	-0.147551	-0.935999	-0.724373	-0.139494	-0.806488	-0.153026	-0.127812	-0.134431	-0.797355	-0.876377	-0.171776	-0.178445	-1.126356	-0.592374	-0.128929	-0.099855	-0.994080	-0.230558	-0.059616	-0.901452	-0.111082	-0.150930	-0.126501	-0.166433	0.055501	-0.207792	-0.199935	-0.100766	-0.127242	-0.120700	-0.807984	-1.071877	-0.829022	-1.066146	-0.225229	-0.248630	-0.840615	-0.885856	-0.161493	-0.540170	-0.229518	NaN	-0.442167	-0.058999	-0.944658	-0.384780	-1.078509	-0.881231	-0.705811	-0.136785	-0.829282	-0.821958	-0.530013	-0.133874	-0.180175	0.101712	-0.837164	-0.266225	-0.119830	-0.614910	-0.750072	-0.444477	-0.069129	-0.077642	-0.835718	-0.257825	-0.837045	-0.824805	-0.200792	-0.543768	-0.751887	-0.138052	-0.084432	-0.608902	0.068486	-0.436421	-0.202761	-0.746301	-0.990728	-0.816374	-0.694674	-0.721681	-0.151766	-0.769155	-0.152065	-0.105520	-0.076611	-0.398975	-0.218431	-0.134733	-0.216558	-0.180778	-0.395627	-0.185577	-0.575855	-0.589214	-0.504557	-0.116482	-0.578238	-0.381904	-0.404177	-0.188316	-0.102124	-0.402192	-0.228203	-0.154120	-0.535489	-0.308633	-0.460772	-0.346579	-0.611027	-0.328319	-0.913605	-0.588612	-0.521907	-0.769766	-0.370815	-0.769800	-0.149627	-0.100032	-0.402353	-0.522451	-0.154759	-0.822526	-0.492535	-0.350371	-0.464613	-0.124069	-0.263313	-0.376546	0.065334	-0.618422	-0.538546	-0.464088	-0.196727	-0.500086	-0.428204	-0.394943	-0.158144	-0.133623	-0.073702	-0.035453	-0.296913	-0.442461	-0.373943	-0.146490	-0.556160	-0.545419	-0.784104	0.000008	-0.377512	-0.145673	-0.313571	-0.396131	-0.510079	-0.450799	-0.238328	-0.094639	-0.826103	-0.077337	-0.266903	-0.178520	-0.157855	-0.037882	-0.422353	-0.271136	-0.670366	-0.282542	-0.646837	-0.513609	-0.100975	-0.185239	-0.334137	0.205777	0.270276	0.220064	0.218696	0.199378	0.276435	0.100905	0.195939	0.346060	0.209761	0.200256	0.187496	0.176224	0.153324	NaN	0.232600	0.242086	0.207153	0.171410	0.187495	0.189913	0.151697	0.555231
chrXF	131476721	131486720	1.314817e+08	-0.155835	0.063782	-0.691390	-0.149363	-0.153153	-0.946043	-0.724922	-0.137248	-0.817255	-0.155721	-0.129738	-0.140557	-0.807656	-0.885410	-0.166323	-0.184725	-1.133613	-0.596036	-0.133609	-0.103311	-1.002489	-0.233003	-0.061130	-0.903872	-0.109192	-0.152986	-0.128500	-0.168365	0.053186	-0.206034	-0.207126	-0.102657	-0.131299	-0.121800	-0.816873	-1.071554	-0.838076	-1.069978	-0.223694	-0.251130	-0.843831	-0.888688	-0.162870	-0.546242	-0.231380	NaN	-0.453476	-0.061028	-0.956326	-0.390558	-1.087931	-0.887082	-0.714527	-0.142208	-0.837240	-0.826740	-0.531684	-0.132660	-0.186186	0.094281	-0.843677	-0.262397	-0.123368	-0.615062	-0.764225	-0.460222	-0.076044	-0.084587	-0.843942	-0.265315	-0.848446	-0.832428	-0.200702	-0.541188	-0.759448	-0.137581	-0.085110	-0.615017	0.061811	-0.444352	-0.200313	-0.761187	-0.990489	-0.823239	-0.701044	-0.732384	-0.156571	-0.776520	-0.153872	-0.106627	-0.078784	-0.402034	-0.211357	-0.133779	-0.220870	-0.184422	-0.399800	-0.190379	-0.577081	-0.590835	-0.504006	-0.111967	-0.574506	-0.383973	-0.401009	-0.186539	-0.107071	-0.407602	-0.225795	-0.151159	-0.536989	-0.295540	-0.453716	-0.338106	-0.615889	-0.332882	-0.902720	-0.588064	-0.520084	-0.772444	-0.373574	-0.763104	-0.153498	-0.098388	-0.408871	-0.527341	-0.156691	-0.832579	-0.493309	-0.352963	-0.464571	-0.124402	-0.271018	-0.369888	0.066347	-0.625736	-0.533321	-0.472375	-0.203081	-0.500022	-0.436730	-0.398037	-0.158093	-0.137494	-0.073581	-0.039142	-0.311133	-0.437784	-0.373291	-0.146788	-0.562160	-0.547206	-0.777451	0.001773	-0.377555	-0.146033	-0.323905	-0.378534	-0.513289	-0.453443	-0.234418	-0.097851	-0.825568	-0.080720	-0.265512	-0.174651	-0.158398	-0.031112	-0.422405	-0.274645	-0.676076	-0.281304	-0.658481	-0.511941	-0.108980	-0.181262	-0.335598	0.200953	0.264560	0.217309	0.211539	0.193321	0.274052	0.095363	0.189800	0.332659	0.205390	0.195787	0.180412	0.172078	0.148532	NaN	0.227670	0.239781	0.202170	0.165328	0.185476	0.184999	0.140233	0.550124
chrXF	131486721	131496720	1.314917e+08	-0.158675	0.062262	-0.696624	-0.151024	-0.158519	-0.955929	-0.726011	-0.135227	-0.827946	-0.158461	-0.131604	-0.146570	-0.817783	-0.894232	-0.161016	-0.191223	-1.140773	-0.599618	-0.138492	-0.106784	-1.010868	-0.235173	-0.062718	-0.906287	-0.107520	-0.155148	-0.130647	-0.170436	0.050736	-0.204467	-0.214207	-0.104601	-0.135697	-0.123074	-0.825538	-1.070987	-0.846979	-1.073423	-0.222243	-0.253387	-0.847667	-0.891545	-0.164410	-0.552350	-0.232890	NaN	-0.464788	-0.063180	-0.967633	-0.396054	-1.097097	-0.892745	-0.723138	-0.147681	-0.845164	-0.831628	-0.533741	-0.131375	-0.192392	0.086525	-0.849658	-0.258682	-0.126960	-0.615296	-0.777815	-0.475935	-0.083231	-0.091777	-0.851655	-0.272667	-0.859569	-0.839995	-0.200657	-0.538798	-0.767127	-0.137012	-0.085970	-0.621452	0.055052	-0.452669	-0.197794	-0.775983	-0.990357	-0.830221	-0.707479	-0.742762	-0.161438	-0.783870	-0.155569	-0.107774	-0.081380	-0.405883	-0.204633	-0.133022	-0.225003	-0.187932	-0.404030	-0.194944	-0.578509	-0.592674	-0.503744	-0.107815	-0.571046	-0.386628	-0.398711	-0.184978	-0.111874	-0.413222	-0.223505	-0.148151	-0.538051	-0.283580	-0.447296	-0.330040	-0.620695	-0.337642	-0.891988	-0.587341	-0.518657	-0.775057	-0.376672	-0.757016	-0.157427	-0.096850	-0.415142	-0.532332	-0.158436	-0.842414	-0.494412	-0.355834	-0.464962	-0.124868	-0.278667	-0.363706	0.067356	-0.632956	-0.528574	-0.480577	-0.209557	-0.500395	-0.444971	-0.401490	-0.157705	-0.141254	-0.073767	-0.043292	-0.325369	-0.433475	-0.373497	-0.147046	-0.568337	-0.549262	-0.771214	0.002992	-0.378352	-0.146561	-0.334019	-0.362318	-0.516223	-0.455949	-0.230545	-0.101720	-0.825135	-0.084174	-0.264280	-0.171114	-0.159067	-0.025015	-0.422700	-0.278125	-0.681777	-0.280518	-0.669955	-0.510865	-0.116655	-0.177793	-0.337294	0.194628	0.257170	0.213665	0.202329	0.185448	0.270625	0.088226	0.181870	0.315529	0.199629	0.189877	0.171387	0.166604	0.142245	NaN	0.221189	0.236352	0.195636	0.157484	0.182630	0.178574	0.125801	0.543074
chrXF	131496721	131506720	1.315017e+08	-0.161465	0.060603	-0.702081	-0.152759	-0.163751	-0.965863	-0.727679	-0.133414	-0.838742	-0.161300	-0.133455	-0.152565	-0.827900	-0.903007	-0.155790	-0.198032	-1.148003	-0.603257	-0.143649	-0.110344	-1.019377	-0.237142	-0.064392	-0.908764	-0.106040	-0.157453	-0.132984	-0.172672	0.048139	-0.203081	-0.221308	-0.106634	-0.140495	-0.124538	-0.834148	-1.070196	-0.855879	-1.076590	-0.220859	-0.255454	-0.852197	-0.894492	-0.166136	-0.558623	-0.234110	NaN	-0.476316	-0.065498	-0.978780	-0.401342	-1.106216	-0.898339	-0.731810	-0.153291	-0.853172	-0.836701	-0.536247	-0.130020	-0.198907	0.078339	-0.855284	-0.255053	-0.130694	-0.615634	-0.791074	-0.491866	-0.090809	-0.099317	-0.858965	-0.280016	-0.870617	-0.847653	-0.200657	-0.536593	-0.775046	-0.136354	-0.087035	-0.628318	0.048095	-0.461510	-0.195179	-0.790945	-0.990353	-0.837450	-0.714107	-0.753009	-0.166452	-0.791342	-0.157192	-0.108996	-0.084447	-0.410577	-0.198124	-0.132450	-0.229080	-0.191399	-0.408434	-0.199370	-0.580149	-0.594738	-0.503813	-0.103974	-0.567791	-0.389952	-0.397243	-0.183603	-0.116644	-0.419189	-0.221325	-0.145069	-0.538720	-0.272515	-0.441412	-0.322235	-0.625551	-0.342704	-0.881213	-0.586464	-0.517607	-0.777654	-0.380154	-0.751409	-0.161481	-0.095402	-0.421312	-0.537574	-0.160028	-0.852225	-0.495872	-0.359053	-0.465794	-0.125484	-0.286433	-0.357926	0.068388	-0.640237	-0.524226	-0.488830	-0.216294	-0.501222	-0.453078	-0.405379	-0.157016	-0.145030	-0.074238	-0.047985	-0.339905	-0.429463	-0.374553	-0.147292	-0.574820	-0.551646	-0.765276	0.003690	-0.379917	-0.147290	-0.344099	-0.347172	-0.518963	-0.458390	-0.226664	-0.106334	-0.824832	-0.087770	-0.263184	-0.167838	-0.159884	-0.019480	-0.423264	-0.281678	-0.687601	-0.280172	-0.681481	-0.510390	-0.124149	-0.174754	-0.339277	0.186617	0.248018	0.208966	0.190933	0.175597	0.265825	0.079346	0.172064	0.294492	0.192280	0.182315	0.160385	0.159602	0.134288	NaN	0.212964	0.231343	0.187366	0.147769	0.178680	0.170476	0.108622	0.533446
chrXF	131506721	131516720	1.315117e+08	-0.164201	0.058809	-0.707790	-0.154573	-0.168852	-0.975876	-0.729955	-0.131844	-0.849640	-0.164245	-0.135299	-0.158536	-0.838008	-0.911728	-0.150681	-0.205134	-1.155336	-0.607021	-0.149069	-0.113998	-1.028015	-0.238931	-0.066148	-0.911331	-0.104761	-0.159903	-0.135520	-0.175073	0.045423	-0.201889	-0.228429	-0.108761	-0.145682	-0.126187	-0.842711	-1.069194	-0.864773	-1.079522	-0.219559	-0.257336	-0.857460	-0.897536	-0.168049	-0.565088	-0.235055	NaN	-0.488068	-0.067995	-0.989756	-0.406395	-1.115330	-0.903890	-0.740552	-0.159032	-0.861239	-0.841957	-0.539232	-0.128618	-0.205740	0.069746	-0.860615	-0.251552	-0.134599	-0.616095	-0.803996	-0.507975	-0.098780	-0.107191	-0.865845	-0.287372	-0.881595	-0.855409	-0.200701	-0.534625	-0.783194	-0.135623	-0.088318	-0.635605	0.040940	-0.470869	-0.192497	-0.806070	-0.990506	-0.844938	-0.720952	-0.763119	-0.171619	-0.798953	-0.158735	-0.110305	-0.087989	-0.416120	-0.191831	-0.132072	-0.233160	-0.194858	-0.413053	-0.203668	-0.581981	-0.597005	-0.504278	-0.100475	-0.564739	-0.393992	-0.396618	-0.182420	-0.121408	-0.425549	-0.219293	-0.141939	-0.539021	-0.262356	-0.436095	-0.314695	-0.630486	-0.348090	-0.870398	-0.585472	-0.516947	-0.780244	-0.384021	-0.746282	-0.165658	-0.094056	-0.427395	-0.543125	-0.161470	-0.862019	-0.497703	-0.362645	-0.467076	-0.126264	-0.294344	-0.352603	0.069450	-0.647601	-0.520302	-0.497114	-0.223324	-0.502518	-0.461050	-0.409727	-0.156065	-0.148877	-0.074974	-0.053234	-0.354769	-0.425758	-0.376464	-0.147550	-0.581622	-0.554389	-0.759635	0.003856	-0.382272	-0.148247	-0.354134	-0.333099	-0.521538	-0.460793	-0.222800	-0.111722	-0.824699	-0.091518	-0.262224	-0.164825	-0.160869	-0.014518	-0.424122	-0.285348	-0.693565	-0.280275	-0.693077	-0.510541	-0.131466	-0.172145	-0.341572	0.179210	0.239629	0.204582	0.180486	0.166529	0.261257	0.071170	0.163080	0.275224	0.185468	0.175303	0.150342	0.153106	0.126936	NaN	0.205358	0.226503	0.179722	0.138857	0.174912	0.163003	0.093120	0.524294
chrXF	131516721	131526720	1.315217e+08	-0.166886	0.056879	-0.713772	-0.156473	-0.173834	-0.985998	-0.732864	-0.130550	-0.860635	-0.167304	-0.137147	-0.164482	-0.848107	-0.920381	-0.145724	-0.212516	-1.162801	-0.610984	-0.154743	-0.117755	-1.036781	-0.240557	-0.067981	-0.914018	-0.103691	-0.162506	-0.138258	-0.177639	0.042600	-0.200899	-0.235569	-0.110985	-0.151252	-0.128023	-0.851240	-1.067985	-0.873669	-1.082270	-0.218359	-0.259049	-0.863498	-0.900695	-0.170155	-0.571776	-0.235740	NaN	-0.500055	-0.070685	-1.000546	-0.411187	-1.124484	-0.909426	-0.749376	-0.164908	-0.869341	-0.847398	-0.542717	-0.127194	-0.212897	0.060770	-0.865717	-0.248215	-0.138712	-0.616712	-0.816585	-0.524229	-0.107142	-0.115385	-0.872287	-0.294746	-0.892502	-0.863267	-0.200786	-0.532951	-0.791556	-0.134836	-0.089830	-0.643285	0.033585	-0.480742	-0.189779	-0.821346	-0.990849	-0.852697	-0.728034	-0.773080	-0.176946	-0.806715	-0.160189	-0.111713	-0.091991	-0.422498	-0.185789	-0.131899	-0.237292	-0.198336	-0.417904	-0.207832	-0.583978	-0.599449	-0.505213	-0.097365	-0.561900	-0.398771	-0.396848	-0.181441	-0.126175	-0.432320	-0.217461	-0.138801	-0.538984	-0.253166	-0.431401	-0.307451	-0.635513	-0.353802	-0.859598	-0.584421	-0.516695	-0.782835	-0.388264	-0.741656	-0.169942	-0.092836	-0.433380	-0.549008	-0.162763	-0.871760	-0.499912	-0.366616	-0.468814	-0.127221	-0.302404	-0.347821	0.070542	-0.655047	-0.516846	-0.505373	-0.230654	-0.504295	-0.468851	-0.414541	-0.154889	-0.152837	-0.075958	-0.059041	-0.369929	-0.422369	-0.379229	-0.147847	-0.588722	-0.557522	-0.754306	0.003469	-0.385435	-0.149456	-0.364069	-0.320161	-0.523973	-0.463180	-0.218997	-0.117890	-0.824781	-0.095414	-0.261405	-0.162089	-0.162035	-0.010160	-0.425295	-0.289177	-0.699652	-0.280827	-0.704718	-0.511337	-0.138583	-0.169975	-0.344196	0.172636	0.232319	0.200616	0.171372	0.158550	0.256985	0.063960	0.155255	0.258409	0.179386	0.169043	0.141644	0.147294	0.120419	NaN	0.198608	0.221842	0.172944	0.131063	0.171358	0.156393	0.080058	0.515708
chrXF	131526721	131536771	131531746	-0.169535	0.054809	-0.720064	-0.158471	-0.178736	-0.996278	-0.736431	-0.129564	-0.871756	-0.170495	-0.139021	-0.170420	-0.858222	-0.928971	-0.140950	-0.220180	-1.170443	-0.615229	-0.160673	-0.121633	-1.045698	-0.242038	-0.069888	-0.916873	-0.102838	-0.165273	-0.141199	-0.180377	0.039666	-0.200120	-0.242754	-0.113315	-0.157217	-0.130054	-0.859777	-1.066580	-0.882591	-1.084882	-0.217278	-0.260618	-0.870358	-0.904000	-0.172467	-0.578737	-0.236183	NaN	-0.512322	-0.073585	-1.011168	-0.415708	-1.133752	-0.914986	-0.758319	-0.170944	-0.877474	-0.853040	-0.546736	-0.125781	-0.220400	0.051402	-0.870667	-0.245074	-0.143080	-0.617531	-0.828890	-0.540654	-0.115914	-0.123905	-0.878310	-0.302163	-0.903370	-0.871255	-0.200911	-0.531623	-0.800132	-0.134010	-0.091592	-0.651347	0.026013	-0.491156	-0.187050	-0.836810	-0.991421	-0.860761	-0.735393	-0.782916	-0.182447	-0.814666	-0.161533	-0.113209	-0.096366	-0.429597	-0.180107	-0.131938	-0.241474	-0.201813	-0.422933	-0.211802	-0.586083	-0.602011	-0.506665	-0.094712	-0.559306	-0.404225	-0.397912	-0.180680	-0.130889	-0.439421	-0.215897	-0.135730	-0.538649	-0.245101	-0.427425	-0.300625	-0.640582	-0.359762	-0.849011	-0.583378	-0.516862	-0.785406	-0.392817	-0.737594	-0.174255	-0.091785	-0.439183	-0.555158	-0.163906	-0.881283	-0.502470	-0.370919	-0.470980	-0.128344	-0.310520	-0.343714	0.071647	-0.662480	-0.513940	-0.513440	-0.238192	-0.506528	-0.476353	-0.419749	-0.153547	-0.156883	-0.077157	-0.065320	-0.385151	-0.419335	-0.382776	-0.148204	-0.595993	-0.561034	-0.749365	0.002525	-0.389353	-0.150911	-0.373736	-0.308548	-0.526281	-0.465543	-0.215344	-0.124739	-0.825113	-0.099401	-0.260740	-0.159676	-0.163370	-0.006477	-0.426783	-0.293150	-0.705769	-0.281805	-0.716239	-0.512757	-0.145401	-0.168268	-0.347122	0.165944	0.224975	0.196522	0.162202	0.150473	0.252514	0.056630	0.147388	0.241432	0.173171	0.162652	0.132919	0.141346	0.113793	NaN	0.191742	0.216867	0.166049	0.123197	0.167602	0.149679	0.067234	0.506644
chrXF	131536772	131546771	1.315418e+08	-0.172163	0.052614	-0.726667	-0.160569	-0.183575	-1.006723	-0.740662	-0.128930	-0.882982	-0.173821	-0.140939	-0.176342	-0.868332	-0.937468	-0.136423	-0.228097	-1.178261	-0.619823	-0.166826	-0.125639	-1.054740	-0.243386	-0.071860	-0.919920	-0.102213	-0.168205	-0.144332	-0.183280	0.036632	-0.199568	-0.249976	-0.115749	-0.163554	-0.132274	-0.868322	-1.065003	-0.891532	-1.087382	-0.216342	-0.262067	-0.878050	-0.907458	-0.174983	-0.585979	-0.236400	NaN	-0.524850	-0.076706	-1.021592	-0.419929	-1.143155	-0.920577	-0.767370	-0.177130	-0.885592	-0.858870	-0.551304	-0.124430	-0.228236	0.041672	-0.875509	-0.242177	-0.147724	-0.618583	-0.840904	-0.557188	-0.125067	-0.132713	-0.883898	-0.309611	-0.914176	-0.879363	-0.201069	-0.530689	-0.808880	-0.133158	-0.093618	-0.659746	0.018237	-0.502098	-0.184341	-0.852414	-0.992259	-0.869117	-0.743028	-0.792614	-0.188105	-0.822800	-0.162790	-0.114821	-0.101130	-0.437474	-0.174734	-0.132192	-0.245805	-0.205353	-0.428215	-0.215634	-0.588296	-0.604702	-0.508703	-0.092503	-0.556917	-0.410412	-0.399795	-0.180131	-0.135621	-0.446939	-0.214612	-0.132721	-0.538057	-0.238073	-0.424132	-0.294152	-0.645779	-0.366041	-0.838556	-0.582371	-0.517447	-0.788007	-0.397731	-0.734028	-0.178633	-0.090917	-0.444880	-0.561661	-0.164936	-0.890679	-0.505406	-0.375618	-0.473597	-0.129651	-0.318801	-0.340295	0.072776	-0.669996	-0.511565	-0.521368	-0.246031	-0.509238	-0.483636	-0.425401	-0.152063	-0.161088	-0.078570	-0.072139	-0.400596	-0.416617	-0.387105	-0.148651	-0.603497	-0.564997	-0.744750	0.001001	-0.394057	-0.152636	-0.383237	-0.298106	-0.528535	-0.467941	-0.211835	-0.132341	-0.825722	-0.103528	-0.260224	-0.157554	-0.164896	-0.003426	-0.428612	-0.297342	-0.711989	-0.283196	-0.727776	-0.514802	-0.152010	-0.166992	-0.350393	0.159081	0.217536	0.192270	0.152904	0.142230	0.247819	0.049107	0.139411	0.224126	0.166773	0.156078	0.124087	0.135216	0.107014	NaN	0.184707	0.211555	0.158983	0.115185	0.163619	0.142804	0.054522	0.497035
chrXF	131546772	131556771	1.315518e+08	-0.174786	0.050313	-0.733573	-0.162768	-0.188370	-1.017326	-0.745542	-0.128680	-0.894292	-0.177281	-0.142922	-0.182234	-0.878416	-0.945852	-0.132206	-0.236241	-1.186246	-0.624813	-0.173164	-0.129776	-1.063875	-0.244600	-0.073887	-0.923182	-0.101831	-0.171300	-0.147643	-0.186341	0.033518	-0.199253	-0.257229	-0.118295	-0.170230	-0.134680	-0.876873	-1.063290	-0.900489	-1.089789	-0.215577	-0.263414	-0.886570	-0.911070	-0.177692	-0.593509	-0.236413	NaN	-0.537633	-0.080051	-1.031786	-0.423831	-1.152709	-0.926211	-0.776522	-0.183451	-0.893655	-0.864884	-0.556423	-0.123191	-0.236373	0.031599	-0.880278	-0.239563	-0.152658	-0.619896	-0.852620	-0.573774	-0.134566	-0.141762	-0.889037	-0.317077	-0.924898	-0.887581	-0.201250	-0.530191	-0.817753	-0.132289	-0.095920	-0.668443	0.010270	-0.513554	-0.181691	-0.868099	-0.993402	-0.877742	-0.750934	-0.802175	-0.193903	-0.831111	-0.164018	-0.116676	-0.106565	-0.446695	-0.169572	-0.132752	-0.250587	-0.209167	-0.434093	-0.219471	-0.590722	-0.607664	-0.511678	-0.090798	-0.554689	-0.417836	-0.402807	-0.179842	-0.140617	-0.455329	-0.213688	-0.129716	-0.537199	-0.232134	-0.421627	-0.287912	-0.651416	-0.373025	-0.827891	-0.581414	-0.518606	-0.790791	-0.403335	-0.730953	-0.183255	-0.090295	-0.450714	-0.568933	-0.165904	-0.900281	-0.508979	-0.381081	-0.476926	-0.131265	-0.327663	-0.337739	0.073983	-0.677947	-0.509810	-0.529399	-0.254627	-0.512702	-0.490932	-0.431876	-0.150378	-0.165726	-0.080300	-0.079979	-0.416978	-0.414204	-0.392591	-0.149280	-0.611618	-0.569777	-0.740362	-0.001405	-0.399991	-0.154812	-0.392934	-0.288761	-0.530883	-0.470542	-0.208427	-0.141263	-0.826759	-0.108025	-0.259901	-0.155724	-0.166751	-0.001100	-0.430995	-0.302052	-0.718624	-0.285168	-0.739821	-0.517746	-0.158640	-0.166205	-0.354275	0.151500	0.209423	0.187517	0.142746	0.133165	0.242525	0.040778	0.130698	0.205116	0.159679	0.148790	0.114454	0.128409	0.099555	NaN	0.176943	0.205467	0.151183	0.106387	0.159082	0.135224	0.040954	0.486079
chrXF	131556772	131566771	1.315618e+08	-0.177436	0.047902	-0.740810	-0.165079	-0.193163	-1.028128	-0.751075	-0.128841	-0.905722	-0.180894	-0.145007	-0.188116	-0.888508	-0.954151	-0.128345	-0.244631	-1.194417	-0.630262	-0.179685	-0.134068	-1.073101	-0.245685	-0.075975	-0.926700	-0.101709	-0.174575	-0.151134	-0.189579	0.030329	-0.199184	-0.264541	-0.120980	-0.177241	-0.137285	-0.885458	-1.061460	-0.909501	-1.092134	-0.215000	-0.264688	-0.895950	-0.914858	-0.180596	-0.601371	-0.236236	NaN	-0.550730	-0.083642	-1.041764	-0.427409	-1.162473	-0.931931	-0.785821	-0.189926	-0.901664	-0.871099	-0.562119	-0.122109	-0.244816	0.021160	-0.885043	-0.237249	-0.157921	-0.621504	-0.864095	-0.590444	-0.144423	-0.151054	-0.893747	-0.324579	-0.935565	-0.895939	-0.201442	-0.530166	-0.826747	-0.131404	-0.098518	-0.677440	0.002087	-0.525562	-0.179123	-0.883890	-0.994879	-0.886658	-0.759147	-0.811645	-0.199852	-0.839631	-0.165241	-0.118711	-0.112467	-0.456863	-0.164552	-0.133529	-0.255711	-0.213189	-0.440410	-0.223332	-0.593295	-0.610819	-0.515336	-0.089441	-0.552567	-0.426136	-0.406602	-0.179735	-0.145817	-0.464344	-0.213028	-0.126722	-0.536188	-0.226944	-0.419671	-0.281835	-0.657387	-0.380520	-0.817074	-0.580503	-0.520167	-0.793718	-0.409432	-0.728214	-0.188049	-0.089853	-0.456668	-0.576762	-0.166845	-0.910043	-0.513004	-0.387099	-0.480757	-0.133098	-0.336950	-0.335806	0.075246	-0.686216	-0.508489	-0.537507	-0.263776	-0.516700	-0.498254	-0.438933	-0.148563	-0.170687	-0.082246	-0.088550	-0.434042	-0.411998	-0.398876	-0.150049	-0.620184	-0.575146	-0.736119	-0.004447	-0.406792	-0.157314	-0.402795	-0.280162	-0.533321	-0.473308	-0.205101	-0.151121	-0.828108	-0.112792	-0.259715	-0.154094	-0.168842	0.000719	-0.433776	-0.307145	-0.725567	-0.287543	-0.752241	-0.521318	-0.165304	-0.165748	-0.358595	0.143430	0.200918	0.182393	0.132073	0.123561	0.236764	0.031870	0.121545	0.185017	0.152096	0.140993	0.104345	0.121122	0.091664	NaN	0.168689	0.198734	0.142887	0.097082	0.154085	0.127171	0.027088	0.474005
chrXF	131566772	131576771	1.315718e+08	-0.180135	0.045378	-0.748395	-0.167511	-0.197980	-1.039131	-0.757258	-0.129441	-0.917272	-0.184668	-0.147226	-0.193985	-0.898619	-0.962379	-0.124901	-0.253268	-1.202768	-0.636213	-0.186370	-0.138529	-1.082402	-0.246640	-0.078125	-0.930499	-0.101869	-0.178036	-0.154797	-0.193008	0.027066	-0.199373	-0.271927	-0.123827	-0.184563	-0.140089	-0.894084	-1.059523	-0.918580	-1.094451	-0.214630	-0.265916	-0.906193	-0.918833	-0.183698	-0.609588	-0.235887	NaN	-0.564168	-0.087495	-1.051521	-0.430652	-1.172478	-0.937767	-0.795285	-0.196565	-0.909608	-0.877508	-0.568406	-0.121232	-0.253546	0.010368	-0.889857	-0.235260	-0.163541	-0.623431	-0.875346	-0.607204	-0.154629	-0.160566	-0.898031	-0.332120	-0.946182	-0.904442	-0.201634	-0.530647	-0.835842	-0.130512	-0.101427	-0.686723	-0.006313	-0.538122	-0.176669	-0.899781	-0.996706	-0.895865	-0.767679	-0.821044	-0.205946	-0.848369	-0.166445	-0.120828	-0.118491	-0.467398	-0.159962	-0.134486	-0.260929	-0.217221	-0.446828	-0.227022	-0.595864	-0.613973	-0.519523	-0.088505	-0.550678	-0.434850	-0.410932	-0.179826	-0.150961	-0.473481	-0.212699	-0.123944	-0.535143	-0.222808	-0.418377	-0.276286	-0.663383	-0.388112	-0.806744	-0.579724	-0.522055	-0.796643	-0.415690	-0.725982	-0.192725	-0.089640	-0.462446	-0.584712	-0.167732	-0.919421	-0.517265	-0.393369	-0.484886	-0.135059	-0.346140	-0.334654	0.076481	-0.694328	-0.507698	-0.545225	-0.272995	-0.521013	-0.505200	-0.446178	-0.146754	-0.175711	-0.084283	-0.097367	-0.450833	-0.410128	-0.405570	-0.150942	-0.628718	-0.580826	-0.732246	-0.007993	-0.414079	-0.160020	-0.412280	-0.272806	-0.535758	-0.476114	-0.202087	-0.161361	-0.829698	-0.117576	-0.259683	-0.152760	-0.171066	0.001903	-0.436813	-0.312362	-0.732445	-0.290180	-0.764329	-0.525311	-0.171638	-0.165625	-0.363122	0.135066	0.192205	0.177035	0.121117	0.113639	0.230697	0.022599	0.112154	0.164293	0.144213	0.132877	0.093978	0.113537	0.083529	NaN	0.160141	0.191561	0.134294	0.087480	0.148777	0.118837	0.013166	0.461171
chrXF	131576772	131586814	131581793	-0.182913	0.042737	-0.756361	-0.170076	-0.202854	-1.050351	-0.764098	-0.130510	-0.928958	-0.188614	-0.149615	-0.199847	-0.908782	-0.970571	-0.121930	-0.262164	-1.211315	-0.642703	-0.193210	-0.143177	-1.091793	-0.247477	-0.080337	-0.934620	-0.102335	-0.181700	-0.158642	-0.196657	0.023713	-0.199828	-0.279413	-0.126859	-0.192193	-0.143099	-0.902776	-1.057483	-0.927757	-1.096783	-0.214485	-0.267127	-0.917320	-0.923011	-0.187003	-0.618188	-0.235382	NaN	-0.577991	-0.091637	-1.061069	-0.433554	-1.182769	-0.943763	-0.804955	-0.203386	-0.917501	-0.884111	-0.575319	-0.120606	-0.262560	-0.000772	-0.894774	-0.233615	-0.169557	-0.625689	-0.886419	-0.624104	-0.165193	-0.170296	-0.901905	-0.339716	-0.956777	-0.913117	-0.201832	-0.531667	-0.845047	-0.129620	-0.104660	-0.696308	-0.014950	-0.551256	-0.174352	-0.915799	-0.998899	-0.905384	-0.776558	-0.830406	-0.212187	-0.857349	-0.167669	-0.123104	-0.124765	-0.478602	-0.155949	-0.135728	-0.266385	-0.221329	-0.453482	-0.230526	-0.598452	-0.617147	-0.524566	-0.088174	-0.549106	-0.444266	-0.416074	-0.180223	-0.156099	-0.482916	-0.212864	-0.121471	-0.534070	-0.220186	-0.418050	-0.271455	-0.669499	-0.395944	-0.797033	-0.579152	-0.524461	-0.799611	-0.422275	-0.724479	-0.197273	-0.089772	-0.468065	-0.592928	-0.168566	-0.928357	-0.521930	-0.400098	-0.489509	-0.137240	-0.355292	-0.334664	0.077679	-0.702297	-0.507699	-0.552464	-0.282457	-0.525843	-0.511696	-0.453786	-0.144961	-0.180895	-0.086468	-0.106639	-0.467419	-0.408721	-0.412922	-0.152041	-0.637313	-0.587038	-0.728854	-0.012349	-0.422169	-0.163069	-0.421334	-0.267197	-0.538247	-0.479034	-0.199523	-0.172283	-0.831661	-0.122450	-0.259882	-0.151850	-0.173519	0.002155	-0.440270	-0.317844	-0.739312	-0.293231	-0.776064	-0.529972	-0.177584	-0.165973	-0.368011	0.126597	0.183447	0.171581	0.110088	0.103612	0.224497	0.013183	0.102701	0.143375	0.136217	0.124635	0.083545	0.105837	0.075325	NaN	0.151490	0.184184	0.125596	0.077781	0.143325	0.110405	-0.000663	0.447990
chrXF	131586815	131596814	1.315918e+08	-0.185793	0.039982	-0.764707	-0.172774	-0.207799	-1.061740	-0.771571	-0.132063	-0.940744	-0.192722	-0.152202	-0.205678	-0.918991	-0.978723	-0.119499	-0.271285	-1.220021	-0.649741	-0.200168	-0.148007	-1.101256	-0.248206	-0.082596	-0.939091	-0.103124	-0.185563	-0.162669	-0.200542	0.020271	-0.200547	-0.287001	-0.130080	-0.200091	-0.146312	-0.911519	-1.055352	-0.937019	-1.099167	-0.214581	-0.268342	-0.929295	-0.927391	-0.190496	-0.627160	-0.234742	NaN	-0.592177	-0.096082	-1.070378	-0.436096	-1.193332	-0.949932	-0.814827	-0.210372	-0.925329	-0.890881	-0.582856	-0.120262	-0.271816	-0.012197	-0.899812	-0.232343	-0.175973	-0.628280	-0.897316	-0.641124	-0.176074	-0.180198	-0.905367	-0.347347	-0.967327	-0.921948	-0.202037	-0.533248	-0.854334	-0.128744	-0.108218	-0.706182	-0.023804	-0.564925	-0.172200	-0.931891	-1.001463	-0.915194	-0.785768	-0.839717	-0.218550	-0.866554	-0.169000	-0.125574	-0.131369	-0.490580	-0.152296	-0.137229	-0.272207	-0.225604	-0.460475	-0.233997	-0.601111	-0.620371	-0.530431	-0.088299	-0.547732	-0.454409	-0.421915	-0.180889	-0.161379	-0.492799	-0.213442	-0.119221	-0.533006	-0.218714	-0.418486	-0.267096	-0.675870	-0.404139	-0.787635	-0.578768	-0.527344	-0.802704	-0.429283	-0.723534	-0.201802	-0.090201	-0.473747	-0.601518	-0.169391	-0.937164	-0.527019	-0.407357	-0.494629	-0.139654	-0.364598	-0.335626	0.078849	-0.710317	-0.508356	-0.559496	-0.292361	-0.531182	-0.518017	-0.461843	-0.143191	-0.186322	-0.088805	-0.116450	-0.484196	-0.407629	-0.420902	-0.153352	-0.646147	-0.593815	-0.725736	-0.017468	-0.431055	-0.166472	-0.430264	-0.262836	-0.540879	-0.482143	-0.197299	-0.183971	-0.833959	-0.127521	-0.260274	-0.151262	-0.176218	0.001660	-0.444141	-0.323683	-0.746332	-0.296660	-0.787771	-0.535256	-0.183392	-0.166667	-0.373295	0.116880	0.173589	0.165237	0.097641	0.092164	0.217211	0.002285	0.092032	0.119568	0.126998	0.115103	0.071768	0.096941	0.066028	NaN	0.141580	0.175391	0.115627	0.066721	0.136836	0.100754	-0.015721	0.432320
chrXF	131596815	131606824	1.316018e+08	-0.188802	0.037110	-0.773427	-0.175609	-0.212834	-1.073254	-0.779649	-0.134113	-0.952599	-0.196982	-0.155009	-0.211457	-0.929253	-0.986827	-0.117660	-0.280604	-1.228845	-0.657341	-0.207215	-0.153011	-1.110780	-0.248836	-0.084894	-0.943938	-0.104258	-0.189622	-0.166875	-0.204689	0.016735	-0.201518	-0.294688	-0.133500	-0.208212	-0.149728	-0.920309	-1.053160	-0.946351	-1.101634	-0.214933	-0.269585	-0.942081	-0.931977	-0.194166	-0.636489	-0.233997	NaN	-0.606712	-0.100841	-1.079421	-0.438264	-1.204145	-0.956293	-0.824899	-0.217504	-0.933088	-0.897801	-0.591005	-0.120221	-0.281258	-0.023843	-0.904980	-0.231462	-0.182791	-0.631203	-0.908046	-0.658254	-0.187231	-0.190236	-0.908429	-0.354996	-0.977817	-0.930925	-0.202245	-0.535404	-0.863677	-0.127907	-0.112105	-0.716331	-0.032851	-0.579089	-0.170237	-0.948009	-1.004402	-0.925272	-0.795288	-0.848976	-0.225017	-0.875971	-0.170488	-0.128255	-0.138316	-0.503351	-0.149002	-0.139004	-0.278443	-0.230054	-0.467819	-0.237460	-0.603851	-0.623620	-0.537155	-0.088881	-0.546535	-0.465256	-0.428430	-0.181845	-0.166827	-0.503149	-0.214455	-0.117215	-0.531994	-0.218420	-0.419708	-0.263220	-0.682524	-0.412703	-0.778576	-0.578604	-0.530733	-0.805959	-0.436727	-0.723161	-0.206300	-0.090941	-0.479549	-0.610480	-0.170214	-0.945865	-0.532544	-0.415165	-0.500259	-0.142315	-0.374046	-0.337581	0.079965	-0.718388	-0.509699	-0.566346	-0.302750	-0.537038	-0.524189	-0.470360	-0.141480	-0.192006	-0.091287	-0.126801	-0.501168	-0.406827	-0.429482	-0.154893	-0.655226	-0.601169	-0.722880	-0.023365	-0.440739	-0.170247	-0.439091	-0.259728	-0.543697	-0.485463	-0.195447	-0.196419	-0.836600	-0.132807	-0.260868	-0.151000	-0.179176	0.000399	-0.448434	-0.329899	-0.753523	-0.300464	-0.799448	-0.541162	-0.189093	-0.167693	-0.378982	0.105391	0.162050	0.157676	0.083054	0.078661	0.208487	-0.010664	0.079526	0.091526	0.116070	0.103778	0.057957	0.086383	0.055117	NaN	0.129867	0.164795	0.103845	0.053682	0.129015	0.089354	-0.033029	0.413460
chrXF	131606825	131616824	1.316118e+08	-0.191984	0.034119	-0.782543	-0.178591	-0.217996	-1.084884	-0.788329	-0.136679	-0.964529	-0.201396	-0.158066	-0.217181	-0.939603	-0.994910	-0.116456	-0.290127	-1.237774	-0.665527	-0.214349	-0.158196	-1.120388	-0.249374	-0.087228	-0.949195	-0.105762	-0.193889	-0.171272	-0.209131	0.013087	-0.202730	-0.302486	-0.137138	-0.216543	-0.153361	-0.929166	-1.050923	-0.955774	-1.104204	-0.215560	-0.270885	-0.955667	-0.936789	-0.198015	-0.646180	-0.233179	NaN	-0.621622	-0.105932	-1.088193	-0.440060	-1.215222	-0.962887	-0.835207	-0.224778	-0.940804	-0.904872	-0.599780	-0.120491	-0.290854	-0.035682	-0.910296	-0.230989	-0.190028	-0.634464	-0.918650	-0.675526	-0.198657	-0.200410	-0.911130	-0.362675	-0.988268	-0.940065	-0.202460	-0.538152	-0.873079	-0.127125	-0.116340	-0.726772	-0.042097	-0.593741	-0.168480	-0.964143	-1.007725	-0.935620	-0.805126	-0.858215	-0.231596	-0.885611	-0.172173	-0.131146	-0.145585	-0.516856	-0.146075	-0.141051	-0.285107	-0.234660	-0.475475	-0.240916	-0.606689	-0.626849	-0.544725	-0.089921	-0.545505	-0.476721	-0.435567	-0.183105	-0.172432	-0.513929	-0.215917	-0.115475	-0.531084	-0.219331	-0.421728	-0.259860	-0.689462	-0.421594	-0.769921	-0.578689	-0.534643	-0.809400	-0.444567	-0.723363	-0.210724	-0.092004	-0.485493	-0.619776	-0.171034	-0.954457	-0.538488	-0.423500	-0.506382	-0.145221	-0.383575	-0.340550	0.080995	-0.726477	-0.511747	-0.573013	-0.313606	-0.543393	-0.530199	-0.479299	-0.139875	-0.197934	-0.093897	-0.137640	-0.518257	-0.406302	-0.438595	-0.156671	-0.664513	-0.609066	-0.720292	-0.030012	-0.451168	-0.174387	-0.447788	-0.257893	-0.546723	-0.488989	-0.193995	-0.209551	-0.839591	-0.138299	-0.261675	-0.151070	-0.182387	-0.001636	-0.453135	-0.336473	-0.760874	-0.304621	-0.811029	-0.547652	-0.194684	-0.169030	-0.385049	0.094953	0.151660	0.150751	0.069908	0.066424	0.200481	-0.022483	0.068258	0.066143	0.106120	0.093444	0.045500	0.076761	0.045283	NaN	0.119235	0.155025	0.093148	0.041870	0.121790	0.079011	-0.048374	0.396084
chrXF	131616825	131626824	1.316218e+08	-0.195372	0.031016	-0.792056	-0.181726	-0.223310	-1.096599	-0.797598	-0.139772	-0.976515	-0.205953	-0.161381	-0.222837	-0.950043	-1.002979	-0.115917	-0.299832	-1.246781	-0.674297	-0.221558	-0.163550	-1.130081	-0.249832	-0.089590	-0.954876	-0.107656	-0.198364	-0.175859	-0.213893	0.009312	-0.204163	-0.310386	-0.140994	-0.225054	-0.157216	-0.938098	-1.048663	-0.965279	-1.106867	-0.216482	-0.272269	-0.970007	-0.941835	-0.202041	-0.656211	-0.232320	NaN	-0.636885	-0.111366	-1.096670	-0.441487	-1.226561	-0.969738	-0.845759	-0.232166	-0.948471	-0.912079	-0.609176	-0.121081	-0.300557	-0.047663	-0.915768	-0.230936	-0.197677	-0.638059	-0.929128	-0.692925	-0.210315	-0.210699	-0.913489	-0.370386	-0.998683	-0.949367	-0.202686	-0.541494	-0.882515	-0.126421	-0.120928	-0.737496	-0.051521	-0.608845	-0.166949	-0.980243	-1.011422	-0.946220	-0.815261	-0.867445	-0.238287	-0.895462	-0.174175	-0.134328	-0.153297	-0.531327	-0.143590	-0.143456	-0.292403	-0.239484	-0.483531	-0.244394	-0.609737	-0.630012	-0.553399	-0.091543	-0.544664	-0.488968	-0.443481	-0.184787	-0.178265	-0.525306	-0.217965	-0.114077	-0.530382	-0.221798	-0.424777	-0.257148	-0.696843	-0.430928	-0.761757	-0.579101	-0.539267	NaN	-0.452909	-0.724267	-0.215038	-0.093495	-0.491712	-0.629545	-0.171867	-0.962998	-0.544990	-0.432548	-0.513158	-0.148458	-0.393192	-0.344817	0.081877	-0.734626	-0.514701	-0.579535	-0.325119	-0.550390	-0.536056	-0.488808	-0.138461	-0.204205	-0.096667	-0.149103	-0.535547	-0.406136	-0.448358	-0.158769	-0.674097	-0.617667	-0.718019	-0.037616	-0.462559	-0.179006	-0.456368	-0.257657	-0.550077	-0.492806	-0.193062	-0.223562	-0.843062	-0.144086	-0.262769	-0.151570	-0.185938	-0.004663	-0.458371	-0.343540	-0.768489	-0.309237	-0.822504	-0.554876	-0.200180	-0.170736	-0.391617	0.085411	0.142287	0.144337	0.058037	0.055278	0.193049	-0.033370	0.058089	0.043073	0.096992	0.083929	0.034230	0.067919	0.036404	NaN	0.109523	0.145899	0.083377	0.031120	0.115012	0.069573	-0.061886	0.379868
chrXF	131626825	131637268	1.316320e+08	-0.199086	0.027731	-0.802184	-0.185097	-0.228928	-1.108656	-0.807694	-0.143488	-0.988820	-0.210755	-0.165049	-0.228548	-0.960814	-1.011232	-0.116074	-0.309927	-1.256049	-0.683874	-0.229008	-0.169186	-1.140101	-0.250224	-0.092032	-0.961142	-0.110017	-0.203156	-0.180750	-0.219124	0.005301	-0.205837	-0.318568	-0.145160	-0.233912	-0.161392	-0.947325	-1.046336	-0.975081	-1.109675	-0.217755	-0.273807	-0.985412	-0.947245	-0.206340	-0.666794	-0.231426	NaN	-0.652840	-0.117285	-1.105027	-0.442574	-1.238438	-0.977038	-0.856806	-0.239802	-0.956254	-0.919583	-0.619433	-0.122022	-0.310542	-0.060010	-0.921531	-0.231322	-0.205910	-0.642077	-0.939713	-0.710844	-0.222442	-0.221324	-0.915574	-0.378313	-1.009305	-0.959055	-0.202930	-0.545524	-0.892179	-0.125799	-0.125987	-0.748731	-0.061321	-0.624729	-0.165633	-0.996636	-1.015573	-0.957309	-0.825916	-0.876882	-0.245244	-0.905743	-0.176422	-0.137754	-0.161448	-0.546692	-0.141304	-0.146128	-0.300252	-0.244549	-0.492003	-0.247971	-0.612996	-0.633196	-0.562923	-0.093543	-0.543912	-0.501949	-0.452025	-0.186763	-0.184369	-0.537298	-0.220406	-0.112849	-0.529806	-0.225242	-0.428506	-0.254756	-0.704667	-0.440736	-0.753695	-0.579715	-0.544426	NaN	-0.461732	-0.725596	-0.219379	-0.095277	-0.498250	-0.639818	-0.172732	-0.971717	-0.551971	-0.442227	-0.520473	-0.151967	-0.403073	-0.349943	0.082680	-0.743000	-0.518255	-0.586137	-0.337288	-0.557922	-0.541967	-0.498868	-0.137141	-0.210825	-0.099591	-0.161187	-0.553349	-0.406184	-0.458714	-0.161106	-0.684073	-0.626880	-0.715875	-0.045954	-0.474770	-0.184010	-0.465079	-0.258352	-0.553712	-0.496886	-0.192413	-0.238404	-0.846902	-0.150183	-0.264062	-0.152339	-0.189772	-0.008343	-0.464045	-0.351065	-0.776440	-0.314228	-0.834171	-0.562691	-0.205749	-0.172691	-0.398630	0.075692	0.132831	0.137735	0.046050	0.043955	0.185405	-0.044518	0.047834	0.019699	0.087674	0.074182	0.022834	0.058881	0.027448	NaN	0.099639	0.136475	0.073434	0.020214	0.107981	0.059977	-0.075299	0.363132
chrXF	131637269	131647268	1.316423e+08	-0.203078	0.024342	-0.812698	-0.188636	-0.234747	-1.120773	-0.818416	-0.147761	-1.001162	-0.215689	-0.169002	-0.234181	-0.971678	-1.019498	-0.116958	-0.320176	-1.265337	-0.694077	-0.236538	-0.174962	-1.150253	-0.250540	-0.094497	-0.967858	-0.112820	-0.208164	-0.185845	-0.224754	0.001128	-0.207698	-0.326849	-0.149540	-0.242889	-0.165807	-0.956658	-1.043998	-0.984961	-1.112549	-0.219387	-0.275501	-1.001533	-0.952910	-0.210826	-0.677672	-0.230534	NaN	-0.669115	-0.123579	-1.113074	-0.443298	-1.250599	-0.984646	-0.868116	-0.247472	-0.963964	-0.927219	-0.630357	-0.123305	-0.320542	-0.072409	-0.927462	-0.232152	-0.214544	-0.646417	-0.950172	-0.728896	-0.234741	-0.232032	-0.917355	-0.386286	-1.019905	-0.968924	-0.203183	-0.550158	-0.901846	-0.125286	-0.131413	-0.760209	-0.071262	-0.641023	-0.164576	-1.012932	-1.020067	-0.968637	-0.836839	-0.886324	-0.252319	-0.916220	-0.178904	-0.141352	-0.169820	-0.562550	-0.139331	-0.149015	-0.308489	-0.249710	-0.500650	-0.251554	-0.616420	-0.636253	-0.573086	-0.095909	-0.543277	-0.515302	-0.460980	-0.189028	-0.190573	-0.549584	-0.223205	-0.111876	-0.529446	-0.229704	-0.432896	-0.252812	-0.712755	-0.450743	-0.746035	-0.580540	-0.550038	NaN	-0.470773	-0.727341	-0.223570	-0.097339	-0.504975	-0.650313	-0.173622	-0.980366	-0.559256	-0.452297	-0.528149	-0.155670	-0.412874	-0.355852	0.083331	-0.751354	-0.522376	-0.592645	-0.349782	-0.565785	-0.547756	-0.509207	-0.136009	-0.217630	-0.102577	-0.173536	-0.571088	-0.406512	-0.469350	-0.163644	-0.694136	-0.636465	-0.713947	-0.054847	-0.487485	-0.189281	-0.473636	-0.260099	-0.557584	-0.501137	-0.192127	-0.253676	-0.851041	-0.156430	-0.265554	-0.153403	-0.193800	-0.012655	-0.470024	-0.358871	-0.784515	-0.319479	-0.845620	-0.570911	-0.211215	-0.174836	-0.405911	0.064668	0.122225	0.130130	0.032594	0.031157	0.176632	-0.057243	0.036365	-0.006597	0.077073	0.063041	0.010011	0.048581	0.017418	NaN	0.088437	0.125606	0.062166	0.007927	0.099808	0.049120	-0.090048	0.343852
chrXF	131647269	131657290	1.316523e+08	-0.207271	0.020938	-0.823344	-0.192263	-0.240641	-1.132665	-0.829493	-0.152474	-1.013265	-0.220637	-0.173146	-0.239616	-0.982390	-1.027617	-0.118535	-0.330340	-1.274403	-0.704673	-0.243973	-0.180731	-1.160339	-0.250773	-0.096931	-0.974842	-0.115997	-0.213270	-0.191030	-0.230672	-0.003111	-0.209679	-0.335030	-0.154027	-0.251753	-0.170347	-0.965915	-1.041687	-0.994701	-1.115408	-0.221346	-0.277326	-1.017977	-0.958696	-0.215394	-0.688574	-0.229669	NaN	-0.685330	-0.130098	-1.120652	-0.443670	-1.262763	-0.992407	-0.879449	-0.254971	-0.971428	-0.934830	-0.641700	-0.124890	-0.330300	-0.084557	-0.933430	-0.233389	-0.223361	-0.650952	-0.960284	-0.746703	-0.246915	-0.242580	-0.918823	-0.394131	-1.030263	-0.978758	-0.203440	-0.555248	-0.911291	-0.124894	-0.137074	-0.771645	-0.081104	-0.657332	-0.163795	-1.028771	-1.024770	-0.979939	-0.847765	-0.895573	-0.259353	-0.926646	-0.181746	-0.145197	-0.178501	-0.579107	-0.137814	-0.152213	-0.317288	-0.254995	-0.509532	-0.255156	-0.620102	-0.639095	-0.584153	-0.098806	-0.542817	-0.529166	-0.470515	-0.191726	-0.196918	-0.562285	-0.226515	-0.111288	-0.529429	-0.235649	-0.438246	-0.251529	-0.721223	-0.461022	-0.738967	-0.581669	-0.556312	-0.825843	-0.480112	-0.729668	-0.227524	-0.099806	-0.512001	-0.661109	-0.174560	-0.988922	-0.566972	-0.462932	-0.536333	-0.159656	-0.422529	-0.362866	0.083734	-0.759684	-0.527320	-0.599033	-0.362724	-0.574108	-0.553374	-0.519929	-0.135172	-0.224700	-0.105649	-0.186249	-0.588694	-0.407274	-0.480362	-0.166474	-0.704289	-0.646571	-0.712333	-0.064539	-0.500911	-0.194929	-0.481954	-0.263375	-0.561826	-0.505643	-0.192382	-0.269549	-0.855614	-0.162890	-0.267346	-0.154907	-0.198105	-0.017887	-0.476442	-0.367082	-0.792770	-0.325108	-0.856712	-0.579708	-0.216535	-0.177238	-0.413576	0.051971	0.110098	0.121282	0.017197	0.016453	0.166458	-0.071950	0.023280	-0.036714	0.064841	0.050145	-0.004687	0.036685	0.005961	NaN	0.075540	0.112961	0.049198	-0.006154	0.090250	0.036641	-0.106709	0.321438
chrXF	131657291	131667374	1.316623e+08	-0.211764	0.017446	-0.834359	-0.196057	-0.246738	-1.144598	-0.841145	-0.157711	-1.025416	-0.225707	-0.177575	-0.244984	-0.993202	-1.035799	-0.120823	-0.340648	-1.283430	-0.715887	-0.251487	-0.186618	-1.170619	-0.250929	-0.099395	-0.982234	-0.119617	-0.218585	-0.196431	-0.237020	-0.007514	-0.211812	-0.343288	-0.158717	-0.260688	-0.175102	-0.975330	-1.039332	-1.004531	-1.118314	-0.223682	-0.279336	-1.035113	-0.964731	-0.220144	-0.699735	-0.228813	NaN	-0.701859	-0.136984	-1.127951	-0.443723	-1.275207	-1.000525	-0.891092	-0.262448	-0.978821	-0.942607	-0.653716	-0.126805	-0.340014	-0.096711	-0.939587	-0.235047	-0.232547	-0.655755	-0.970301	-0.764717	-0.259227	-0.253206	-0.920037	-0.402036	-1.040638	-0.988788	-0.203713	-0.560871	-0.920744	-0.124610	-0.143097	-0.783281	-0.091064	-0.674012	-0.163265	-1.044534	-1.029757	-0.991474	-0.858930	-0.904850	-0.266514	-0.937256	-0.184929	-0.149270	-0.187483	-0.596331	-0.136647	-0.155684	-0.326605	-0.260389	-0.518645	-0.258832	-0.624049	-0.641742	-0.595978	-0.102145	-0.542496	-0.543488	-0.480562	-0.194811	-0.203413	-0.575405	-0.230246	-0.111020	-0.529736	-0.242828	-0.444395	-0.250778	-0.730057	-0.471581	-0.732326	-0.583033	-0.563175	-0.830555	-0.489726	-0.732428	-0.231286	-0.102609	-0.519376	-0.672201	-0.175565	-0.997486	-0.575074	-0.474108	-0.544964	-0.163897	-0.432097	-0.370756	0.083899	-0.768079	-0.532950	-0.605408	-0.376092	-0.582812	-0.558917	-0.531006	-0.134598	-0.232024	-0.108803	-0.199323	-0.606278	-0.408440	-0.491711	-0.169559	-0.714531	-0.657142	-0.710962	-0.074928	-0.514973	-0.200907	-0.490126	-0.267876	-0.566439	-0.510388	-0.193091	-0.285994	-0.860557	-0.169559	-0.269413	-0.156784	-0.202660	-0.023887	-0.483250	-0.375684	-0.801233	-0.331078	-0.867544	-0.589016	-0.221788	-0.179833	-0.421599	0.040431	0.099137	0.113157	0.003277	0.003119	0.157155	-0.085346	0.011495	-0.063932	0.053708	0.038366	-0.017995	0.025846	-0.004377	NaN	0.063822	0.101375	0.037420	-0.018876	0.081438	0.025323	-0.121618	0.300899
chrXF	131667375	131677383	131672379	-0.216530	0.013885	-0.845665	-0.199993	-0.252995	-1.156473	-0.853271	-0.163424	-1.037533	-0.230859	-0.182254	-0.250249	-1.004048	-1.044012	-0.123805	-0.351027	-1.292330	-0.727625	-0.259039	-0.192572	-1.181044	-0.251002	-0.101874	-0.989979	-0.123658	-0.224071	-0.202022	-0.243769	-0.012057	-0.214076	-0.351549	-0.163576	-0.269620	-0.180036	-0.984864	-1.036931	-1.014380	-1.121248	-0.226390	-0.281531	-1.052840	-0.970963	-0.225052	-0.711075	-0.227971	NaN	-0.718596	-0.144190	-1.134932	-0.443474	-1.287844	-1.008965	-0.902982	-0.269826	-0.986084	-0.950506	-0.666313	-0.129043	-0.349586	-0.108759	-0.945899	-0.237114	-0.242030	-0.660767	-0.980168	-0.782848	-0.271579	-0.263826	-0.921004	-0.409952	-1.050972	-0.998948	-0.204007	-0.566971	-0.930151	-0.124439	-0.149443	-0.795017	-0.101061	-0.690938	-0.162989	-1.060117	-1.034978	-1.003161	-0.870254	-0.914090	-0.273753	-0.947975	-0.188413	-0.153490	-0.196577	-0.613870	-0.135830	-0.159351	-0.336251	-0.265763	-0.527796	-0.262539	-0.628208	-0.644115	-0.608276	-0.105842	-0.542313	-0.557946	-0.490901	-0.198232	-0.209929	-0.588688	-0.234301	-0.111076	-0.530382	-0.251062	-0.451182	-0.250561	-0.739077	-0.482204	-0.726215	-0.584581	-0.570482	-0.835402	-0.499405	-0.735514	-0.234772	-0.105665	-0.526990	-0.683348	-0.176637	-1.005904	-0.583386	-0.485606	-0.553848	-0.168305	-0.441385	-0.379288	0.083793	-0.776394	-0.539113	-0.611668	-0.389612	-0.591687	-0.564307	-0.542196	-0.134310	-0.239433	-0.111978	-0.212500	-0.623496	-0.410012	-0.503147	-0.172831	-0.724615	-0.667942	-0.709863	-0.085785	-0.529361	-0.207080	-0.497987	-0.273435	-0.571351	-0.515265	-0.194237	-0.302673	-0.865760	-0.176299	-0.271721	-0.158993	-0.207365	-0.030510	-0.490299	-0.384509	-0.809737	-0.337262	-0.877877	-0.598620	-0.226896	-0.182549	-0.429812	0.027206	0.086707	0.103621	-0.012509	-0.012079	0.146349	-0.100730	-0.001742	-0.094734	0.040911	0.024730	-0.033138	0.013361	-0.016058	NaN	0.050396	0.087887	0.023942	-0.033245	0.071031	0.012413	-0.138189	0.276925
chrXF	131677384	131687383	1.316824e+08	-0.221544	0.010269	-0.857192	-0.204050	-0.259371	-1.168195	-0.865779	-0.169560	-1.049549	-0.236062	-0.187148	-0.255376	-1.014877	-1.052231	-0.127455	-0.361424	-1.301035	-0.739798	-0.266597	-0.198547	-1.191567	-0.250991	-0.104358	-0.998026	-0.128097	-0.229696	-0.207778	-0.250891	-0.016722	-0.216452	-0.359761	-0.168574	-0.278489	-0.185112	-0.994491	-1.034484	-1.024186	-1.124203	-0.229451	-0.283913	-1.071075	-0.977345	-0.230091	-0.722525	-0.227151	NaN	-0.735451	-0.151677	-1.141569	-0.442943	-1.300591	-1.017690	-0.915059	-0.277044	-0.993181	-0.958475	-0.679409	-0.131591	-0.358935	-0.120601	-0.952323	-0.239572	-0.251740	-0.665943	-0.989844	-0.801012	-0.283888	-0.274365	-0.921733	-0.417841	-1.061227	-1.009175	-0.204315	-0.573494	-0.939475	-0.124392	-0.156076	-0.806763	-0.111028	-0.707990	-0.162965	-1.075427	-1.040395	-1.014924	-0.881666	-0.923248	-0.281034	-0.958740	-0.192247	-0.157892	-0.205857	-0.631877	-0.135327	-0.163241	-0.346307	-0.271146	-0.537071	-0.266343	-0.632644	-0.646213	-0.621105	-0.109911	-0.542250	-0.572642	-0.501606	-0.202027	-0.216528	-0.602266	-0.238689	-0.111447	-0.531383	-0.260368	-0.458624	-0.250850	-0.748361	-0.492984	-0.720537	-0.586312	-0.578282	-0.840406	-0.509224	-0.738897	-0.238013	-0.108977	-0.534935	-0.694641	-0.177807	-1.014278	-0.591968	-0.497534	-0.563047	-0.172915	-0.450500	-0.388453	0.083398	-0.784735	-0.545817	-0.617880	-0.403406	-0.600779	-0.569627	-0.553582	-0.134302	-0.246971	-0.115207	-0.225902	-0.640527	-0.412027	-0.514763	-0.176309	-0.734601	-0.679044	-0.709026	-0.097197	-0.544169	-0.213486	-0.505601	-0.280007	-0.576615	-0.520308	-0.195826	-0.319737	-0.871260	-0.183168	-0.274297	-0.161538	-0.212257	-0.037781	-0.497641	-0.393639	-0.818355	-0.343704	-0.887805	-0.608582	-0.231942	-0.185398	-0.438282	0.011293	0.071805	0.092038	-0.031434	-0.030322	0.133279	-0.119236	-0.017543	-0.131611	0.025499	0.008265	-0.051313	-0.001687	-0.030042	NaN	0.034245	0.071572	0.007737	-0.050426	0.058369	-0.003089	-0.157915	0.247871
chrXF	131687384	131697383	1.316924e+08	-0.226815	0.006594	-0.868949	-0.208234	-0.265869	-1.179758	-0.878666	-0.176107	-1.061485	-0.241321	-0.192262	-0.260367	-1.025730	-1.060492	-0.131768	-0.371864	-1.309539	-0.752411	-0.274180	-0.204542	-1.202216	-0.250899	-0.106861	-1.006395	-0.132945	-0.235465	-0.213724	-0.258402	-0.021515	-0.218933	-0.367934	-0.173722	-0.287296	-0.190324	-1.004239	-1.031971	-1.033965	-1.127188	-0.232857	-0.286509	-1.089861	-0.983869	-0.235267	-0.734098	-0.226355	NaN	-0.752460	-0.159461	-1.147890	-0.442145	-1.313450	-1.026719	-0.927348	-0.284098	-1.000128	-0.966511	-0.693016	-0.134458	-0.368042	-0.132222	-0.958847	-0.242416	-0.261671	-0.671277	-0.999359	-0.819246	-0.296165	-0.284829	-0.922246	-0.425726	-1.071441	-1.019483	-0.204639	-0.580425	-0.948737	-0.124479	-0.163004	-0.818508	-0.120978	-0.725160	-0.163190	-1.090488	-1.046014	-1.026769	-0.893175	-0.932347	-0.288378	-0.969563	-0.196473	-0.162495	-0.215350	-0.650408	-0.135131	-0.167369	-0.356816	-0.276545	-0.546515	-0.270279	-0.637421	-0.648006	-0.634479	-0.114354	-0.542306	-0.587609	-0.512696	-0.206220	-0.223240	-0.616207	-0.243407	-0.112125	-0.532745	-0.270760	-0.466724	-0.251631	-0.757949	-0.503962	-0.715238	-0.588226	-0.586606	-0.845561	-0.519209	-0.742544	-0.241021	-0.112541	-0.543270	-0.706115	-0.179107	-1.022665	-0.600842	-0.509946	-0.572587	-0.177742	-0.459501	-0.398217	0.082695	-0.793161	-0.553055	-0.624070	-0.417527	-0.610098	-0.574926	-0.565192	-0.134578	-0.254639	-0.118514	-0.239585	-0.657451	-0.414520	-0.526604	-0.180005	-0.744507	-0.690471	-0.708459	-0.109214	-0.559415	-0.220136	-0.512972	-0.287553	-0.582274	-0.525526	-0.197871	-0.337267	-0.877082	-0.190196	-0.277154	-0.164428	-0.217349	-0.045711	-0.505297	-0.403114	-0.827112	-0.350418	-0.897348	-0.618918	-0.236979	-0.188394	-0.447044	-0.000983	0.060390	0.082871	-0.045914	-0.044302	0.123062	-0.133457	-0.029507	-0.159721	0.013581	-0.004519	-0.065276	-0.013343	-0.040744	NaN	0.021786	0.058837	-0.004743	-0.063459	0.048339	-0.014994	-0.172809	0.225032
chrXF	131697384	131707383	1.317024e+08	-0.232336	0.002865	-0.880913	-0.212542	-0.272472	-1.191119	-0.891896	-0.183037	-1.073321	-0.246628	-0.197590	-0.265210	-1.036611	-1.068793	-0.136732	-0.382344	-1.317804	-0.765436	-0.281781	-0.210546	-1.212986	-0.250732	-0.109397	-1.015075	-0.138201	-0.241370	-0.219871	-0.266296	-0.026429	-0.221514	-0.376052	-0.179025	-0.296013	-0.195643	-1.014105	-1.029377	-1.043712	-1.130202	-0.236593	-0.289341	-1.109170	-0.990502	-0.240567	-0.745772	-0.225574	NaN	-0.769600	-0.167534	-1.153901	-0.441092	-1.326387	-1.036030	-0.939838	-0.290968	-1.006905	-0.974588	-0.707112	-0.137642	-0.376860	-0.143576	-0.965435	-0.245638	-0.271792	-0.676757	-1.008708	-0.837521	-0.308385	-0.295201	-0.922570	-0.433610	-1.081619	-1.029853	-0.204984	-0.587740	-0.957937	-0.124709	-0.170217	-0.830203	-0.130895	-0.742375	-0.163664	-1.105282	-1.051820	-1.038666	-0.904756	-0.941377	-0.295782	-0.980427	-0.201102	-0.167285	-0.225015	-0.669377	-0.135246	-0.171720	-0.367745	-0.281938	-0.556112	-0.274351	-0.642579	-0.649456	-0.648323	-0.119145	-0.542489	-0.602783	-0.524115	-0.210800	-0.230042	-0.630471	-0.248422	-0.113103	-0.534463	-0.282198	-0.475432	-0.252895	-0.767809	-0.515098	-0.710308	-0.590308	-0.595440	-0.850832	-0.529322	-0.746410	-0.243789	-0.116341	-0.552009	-0.717732	-0.180559	-1.031060	-0.609973	-0.522805	-0.582426	-0.182770	-0.468392	-0.408483	0.081671	-0.801665	-0.560778	-0.630211	-0.431928	-0.619590	-0.580218	-0.576976	-0.135143	-0.262389	-0.121906	-0.253499	-0.674222	-0.417507	-0.538638	-0.183904	-0.754293	-0.702171	-0.708176	-0.121814	-0.575002	-0.226991	-0.520046	-0.295979	-0.588334	-0.530892	-0.200370	-0.355223	-0.883210	-0.197366	-0.280279	-0.167656	-0.222621	-0.054255	-0.513237	-0.412908	-0.835961	-0.357375	-0.906454	-0.629574	-0.242028	-0.191536	-0.456072	-0.013107	0.049158	0.073596	-0.060112	-0.058013	0.112869	-0.147398	-0.041136	-0.187192	0.001788	-0.017190	-0.079018	-0.024891	-0.051288	NaN	0.009486	0.046136	-0.017048	-0.076116	0.038204	-0.026701	-0.187308	0.202106
chrXF	131707384	131717383	1.317124e+08	-0.238096	-0.000915	-0.893059	-0.216970	-0.279157	-1.202239	-0.905424	-0.190320	-1.085034	-0.251973	-0.203127	-0.269887	-1.047520	-1.077130	-0.142333	-0.392857	-1.325786	-0.778848	-0.289396	-0.216549	-1.223862	-0.250492	-0.111980	-1.024053	-0.143862	-0.247399	-0.226224	-0.274559	-0.031446	-0.224190	-0.384101	-0.184492	-0.304605	-0.201035	-1.024069	-1.026698	-1.053421	-1.133225	-0.240638	-0.292430	-1.128964	-0.997206	-0.245984	-0.757519	-0.224796	NaN	-0.786839	-0.175891	-1.159604	-0.439805	-1.339371	-1.045595	-0.952500	-0.297640	-1.013494	-0.982675	-0.721664	-0.141145	-0.385340	-0.154619	-0.972049	-0.249225	-0.282055	-0.682374	-1.017870	-0.855794	-0.320523	-0.305473	-0.922733	-0.441486	-1.091762	-1.040259	-0.205364	-0.595421	-0.967077	-0.125090	-0.177707	-0.841812	-0.140754	-0.759561	-0.164375	-1.119772	-1.057789	-1.050578	-0.916380	-0.950323	-0.303238	-0.991309	-0.206067	-0.172177	-0.234665	-0.688415	-0.135670	-0.176214	-0.378894	-0.287230	-0.565705	-0.278496	-0.648072	-0.650519	-0.662362	-0.124171	-0.542802	-0.617884	-0.535639	-0.215676	-0.236807	-0.644796	-0.253628	-0.114349	-0.536499	-0.294456	-0.484562	-0.254601	-0.777764	-0.526195	-0.705796	-0.592502	-0.604634	-0.856104	-0.539388	-0.750398	-0.246272	-0.120312	-0.561041	-0.729289	-0.182165	-1.039338	-0.619191	-0.535874	-0.592377	-0.187905	-0.477054	-0.418999	0.080340	-0.810119	-0.568820	-0.636189	-0.446359	-0.629071	-0.585443	-0.588717	-0.135995	-0.270067	-0.125343	-0.267392	-0.690559	-0.420938	-0.550654	-0.187932	-0.763797	-0.713927	-0.708185	-0.134774	-0.590602	-0.233911	-0.526685	-0.305049	-0.594689	-0.536305	-0.203273	-0.373303	-0.889533	-0.204556	-0.283602	-0.171157	-0.227970	-0.063232	-0.521311	-0.422848	-0.844734	-0.364449	-0.914948	-0.640347	-0.247034	-0.194772	-0.465209	-0.025260	0.037900	0.064270	-0.074333	-0.071745	0.102640	-0.161357	-0.052774	-0.214699	-0.010037	-0.029896	-0.092789	-0.036471	-0.061860	NaN	-0.002843	0.033388	-0.029380	-0.088779	0.028017	-0.038432	-0.201826	0.179082
chrXF	131717384	131727383	1.317224e+08	-0.244088	-0.004754	-0.905365	-0.221515	-0.285903	-1.213082	-0.919216	-0.197930	-1.096607	-0.257348	-0.208870	-0.274381	-1.058471	-1.085504	-0.148551	-0.403403	-1.333446	-0.792635	-0.297029	-0.222548	-1.234833	-0.250184	-0.114626	-1.033320	-0.149928	-0.253543	-0.232787	-0.283176	-0.036556	-0.226966	-0.392069	-0.190141	-0.313044	-0.206470	-1.034116	-1.023952	-1.063079	-1.136235	-0.244968	-0.295794	-1.149219	-1.003955	-0.251514	-0.769313	-0.224017	NaN	-0.804150	-0.184535	-1.165010	-0.438311	-1.352382	-1.055388	-0.965310	-0.304107	-1.019881	-0.990751	-0.736646	-0.144964	-0.393448	-0.165321	-0.978667	-0.253162	-0.292418	-0.688125	-1.026820	-0.874033	-0.332555	-0.315643	-0.922767	-0.449346	-1.101886	-1.050686	-0.205802	-0.603462	-0.976146	-0.125641	-0.185471	-0.853303	-0.150537	-0.776656	-0.165309	-1.133920	-1.063893	-1.062473	-0.928025	-0.959183	-0.310737	-1.002195	-0.211475	-0.177257	-0.244456	-0.707830	-0.136414	-0.180929	-0.390458	-0.292517	-0.575473	-0.282804	-0.654037	-0.651216	-0.676822	-0.129497	-0.543264	-0.633171	-0.547462	-0.220927	-0.243645	-0.659414	-0.259104	-0.115875	-0.538883	-0.307733	-0.494255	-0.256761	-0.787992	-0.537454	-0.701584	-0.594830	-0.614362	-0.861460	-0.549598	-0.754556	-0.248514	-0.124530	-0.570568	-0.740995	-0.183983	-1.047672	-0.628651	-0.549375	-0.602609	-0.193234	-0.485683	-0.429896	0.078682	-0.818690	-0.577296	-0.642096	-0.461089	-0.638710	-0.590729	-0.600623	-0.137157	-0.277798	-0.128906	-0.281515	-0.706768	-0.424873	-0.562867	-0.192156	-0.773203	-0.725937	-0.708499	-0.148325	-0.606449	-0.240997	-0.532996	-0.314862	-0.601455	-0.541871	-0.206627	-0.391841	-0.896150	-0.211900	-0.287167	-0.174983	-0.233484	-0.072778	-0.529660	-0.433114	-0.853585	-0.371765	-0.922962	-0.651420	-0.252115	-0.198171	-0.474626	-0.037680	0.026413	0.054472	-0.088755	-0.085661	0.092079	-0.175468	-0.064473	-0.242512	-0.022148	-0.042908	-0.106802	-0.048348	-0.072684	NaN	-0.015436	0.020218	-0.041959	-0.101472	0.017348	-0.050367	-0.216516	0.155156
chrXF	131727384	131737395	1.317324e+08	-0.250307	-0.008671	-0.917818	-0.226181	-0.292700	-1.223612	-0.933261	-0.205852	-1.108035	-0.262752	-0.214812	-0.278686	-1.069481	-1.093919	-0.155359	-0.413986	-1.340755	-0.806782	-0.304685	-0.228542	-1.245892	-0.249817	-0.117350	-1.042882	-0.156401	-0.259798	-0.239574	-0.292141	-0.041751	-0.229851	-0.399954	-0.195986	-0.321313	-0.211926	-1.044243	-1.021155	-1.072687	-1.139202	-0.249564	-0.299445	-1.169935	-1.010731	-0.257158	-0.781138	-0.223238	NaN	-0.821529	-0.193473	-1.170134	-0.436631	-1.365417	-1.065399	-0.978246	-0.310369	-1.026069	-0.998800	-0.752040	-0.149101	-0.401162	-0.175664	-0.985267	-0.257433	-0.302844	-0.694006	-1.035543	-0.892231	-0.344471	-0.325719	-0.922715	-0.457180	-1.112014	-1.061129	-0.206321	-0.611866	-0.985132	-0.126387	-0.193512	-0.864652	-0.160242	-0.793627	-0.166446	-1.147708	-1.070105	-1.074328	-0.939681	-0.967974	-0.318278	-1.013079	-0.217400	-0.182581	-0.254460	-0.727780	-0.137503	-0.185913	-0.402557	-0.297846	-0.585518	-0.287338	-0.660582	-0.651552	-0.691821	-0.135155	-0.543896	-0.648777	-0.559699	-0.226607	-0.250610	-0.674441	-0.264903	-0.117700	-0.541651	-0.322162	-0.504603	-0.259390	-0.798600	-0.548988	-0.697614	-0.597307	-0.624745	-0.866940	-0.560057	-0.758914	-0.250522	-0.129053	-0.580737	-0.752963	-0.186073	-1.056161	-0.638442	-0.563438	-0.613211	-0.198808	-0.494394	-0.441238	0.076673	-0.827471	-0.586273	-0.647967	-0.476279	-0.648610	-0.596159	-0.612809	-0.138656	-0.285638	-0.132657	-0.296010	-0.723005	-0.429358	-0.575402	-0.196617	-0.782608	-0.738310	-0.709155	-0.162606	-0.622652	-0.248299	-0.539016	-0.325486	-0.608723	-0.547666	-0.210482	-0.411036	-0.903129	-0.219477	-0.291005	-0.179168	-0.239212	-0.082981	-0.538367	-0.443821	-0.862591	-0.379398	-0.930531	-0.662897	-0.257345	-0.201784	-0.484426	-0.050111	0.014916	0.044470	-0.103117	-0.099502	0.081435	-0.189464	-0.076051	-0.270161	-0.034291	-0.055939	-0.120775	-0.060265	-0.083559	NaN	-0.028036	0.006929	-0.054533	-0.113996	0.006488	-0.062274	-0.231170	0.130937
chrXF	131737396	131747395	1.317424e+08	-0.256725	-0.012676	-0.930380	-0.230970	-0.299520	-1.233789	-0.947525	-0.214071	-1.119299	-0.268180	-0.220932	-0.282790	-1.080553	-1.102364	-0.162716	-0.424595	-1.347683	-0.821247	-0.312360	-0.234517	-1.257012	-0.249402	-0.120171	-1.052742	-0.163274	-0.266152	-0.246581	-0.301433	-0.047011	-0.232855	-0.407746	-0.202029	-0.329384	-0.217381	-1.054427	-1.018327	-1.082239	-1.142096	-0.254399	-0.303394	-1.191078	-1.017508	-0.262916	-0.792958	-0.222461	NaN	-0.838957	-0.202703	-1.174982	-0.434782	-1.378456	-1.075606	-0.991279	-0.316423	-1.032059	-1.006800	-0.767810	-0.153553	-0.408462	-0.185627	-0.991816	-0.262022	-0.313288	-0.700016	-1.044020	-0.910357	-0.356245	-0.335687	-0.922620	-0.464956	-1.122149	-1.071573	-0.206947	-0.620617	-0.994015	-0.127358	-0.201830	-0.875817	-0.169864	-0.810428	-0.167765	-1.161115	-1.076397	-1.086108	-0.951320	-0.976710	-0.325852	-1.023942	-0.223779	-0.188081	-0.264519	-0.747965	-0.138937	-0.191101	-0.415034	-0.303144	-0.595711	-0.292060	-0.667669	-0.651531	-0.707131	-0.141054	-0.544701	-0.664479	-0.572186	-0.232640	-0.257598	-0.689645	-0.270947	-0.119799	-0.544784	-0.337547	-0.515460	-0.262438	-0.809457	-0.560648	-0.693921	-0.599890	-0.635665	-0.872467	-0.570629	-0.763410	-0.252253	-0.133835	-0.591457	-0.765027	-0.188455	-1.064713	-0.648428	-0.577868	-0.624026	-0.204551	-0.503102	-0.452853	0.074336	-0.836351	-0.595603	-0.653696	-0.491741	-0.658641	-0.601693	-0.625112	-0.140481	-0.293470	-0.136571	-0.310698	-0.739046	-0.434325	-0.588105	-0.201259	-0.791880	-0.750877	-0.710187	-0.177424	-0.638951	-0.255704	-0.544647	-0.336753	-0.616436	-0.553633	-0.214792	-0.430642	-0.910381	-0.227192	-0.295060	-0.183649	-0.245074	-0.093701	-0.547319	-0.454846	-0.871617	-0.387246	-0.937519	-0.674620	-0.262666	-0.205578	-0.494490	-0.062252	0.003677	0.034513	-0.117082	-0.112936	0.070966	-0.203000	-0.087236	-0.296997	-0.046168	-0.068667	-0.134357	-0.071930	-0.094231	NaN	-0.040339	-0.006157	-0.066797	-0.126053	-0.004288	-0.073867	-0.245456	0.107035
chrXF	131747396	131757395	1.317524e+08	-0.263308	-0.016786	-0.943013	-0.235879	-0.306326	-1.243576	-0.961968	-0.222567	-1.130381	-0.273626	-0.227206	-0.286684	-1.091690	-1.110841	-0.170575	-0.435217	-1.354200	-0.835970	-0.320052	-0.240458	-1.268180	-0.248951	-0.123104	-1.062890	-0.170536	-0.272597	-0.253803	-0.311026	-0.052317	-0.235992	-0.415424	-0.208265	-0.337236	-0.222817	-1.064655	-1.015493	-1.091742	-1.144901	-0.259435	-0.307639	-1.212595	-1.024263	-0.268784	-0.804732	-0.221683	NaN	-0.856410	-0.212227	-1.179559	-0.432776	-1.391475	-1.085999	-1.004379	-0.322269	-1.037864	-1.014731	-0.783906	-0.158316	-0.415337	-0.195198	-0.998280	-0.266912	-0.323711	-0.706168	-1.052228	-0.928357	-0.367854	-0.345525	-0.922524	-0.472637	-1.132286	-1.081999	-0.207707	-0.629684	-1.002777	-0.128574	-0.210425	-0.886769	-0.179400	-0.827022	-0.169255	-1.174122	-1.082748	-1.097772	-0.962912	-0.985401	-0.333457	-1.034763	-0.230628	-0.193766	-0.274624	-0.768377	-0.140718	-0.196497	-0.427916	-0.308420	-0.606064	-0.296998	-0.675347	-0.651173	-0.722739	-0.147190	-0.545683	-0.680271	-0.584930	-0.239025	-0.264607	-0.705005	-0.277242	-0.122174	-0.548300	-0.353897	-0.526824	-0.265886	-0.820580	-0.572450	-0.690479	-0.602580	-0.647141	-0.878044	-0.581329	-0.768052	-0.253698	-0.138899	-0.602781	-0.777199	-0.191171	-1.073358	-0.658616	-0.592662	-0.635054	-0.210466	-0.511853	-0.464753	0.071664	-0.845341	-0.605266	-0.659263	-0.507498	-0.668816	-0.607376	-0.637554	-0.142636	-0.301294	-0.140670	-0.325611	-0.754908	-0.439756	-0.601004	-0.206088	-0.801019	-0.763653	-0.711630	-0.192778	-0.655330	-0.263203	-0.549890	-0.348639	-0.624635	-0.559789	-0.219561	-0.450686	-0.917923	-0.235058	-0.299333	-0.188424	-0.251074	-0.104934	-0.556526	-0.466216	-0.880658	-0.395310	-0.943920	-0.686598	-0.268094	-0.209568	-0.504834	-0.074917	-0.008073	0.023920	-0.131588	-0.126856	0.059967	-0.216964	-0.098777	-0.324822	-0.058577	-0.081940	-0.148438	-0.084127	-0.105433	NaN	-0.053171	-0.019927	-0.079575	-0.138445	-0.015710	-0.085922	-0.260336	0.081839
chrXF	131757396	131767395	1.317624e+08	-0.270030	-0.021024	-0.955688	-0.240911	-0.313093	-1.252960	-0.976557	-0.231323	-1.141272	-0.279089	-0.233608	-0.290366	-1.102909	-1.119357	-0.178889	-0.445846	-1.360289	-0.850907	-0.327763	-0.246363	-1.279400	-0.248471	-0.126165	-1.073312	-0.178182	-0.279127	-0.261233	-0.320903	-0.057655	-0.239278	-0.422969	-0.214694	-0.344869	-0.228228	-1.074937	-1.012671	-1.101209	-1.147603	-0.264637	-0.312175	-1.234443	-1.030993	-0.274761	-0.816426	-0.220888	NaN	-0.873875	-0.222054	-1.183876	-0.430623	-1.404463	-1.096583	-1.017529	-0.327915	-1.043514	-1.022576	-0.800299	-0.163383	-0.421786	-0.204386	-1.004628	-0.272095	-0.334090	-0.712489	-1.060154	-0.946196	-0.379284	-0.355215	-0.922468	-0.480214	-1.142431	-1.092403	-0.208636	-0.639054	-1.011407	-0.130053	-0.219302	-0.897493	-0.188850	-0.843393	-0.170904	-1.186722	-1.089145	-1.109298	-0.974433	-0.994069	-0.341093	-1.045532	-0.238038	-0.199700	-0.284860	-0.789192	-0.142858	-0.202157	-0.441361	-0.313740	-0.616682	-0.302222	-0.683738	-0.650492	-0.738790	-0.153616	-0.546859	-0.696292	-0.598052	-0.245826	-0.271696	-0.720638	-0.283855	-0.124858	-0.552256	-0.371397	-0.538803	-0.269755	-0.832085	-0.584518	-0.687236	-0.605419	-0.659298	-0.883726	-0.592285	-0.772892	-0.254862	-0.144321	-0.614872	-0.789604	-0.194298	-1.082200	-0.669108	-0.607949	-0.646400	-0.216614	-0.520774	-0.477068	0.068613	-0.854525	-0.615337	-0.664700	-0.523727	-0.679240	-0.613305	-0.650273	-0.145158	-0.309187	-0.145013	-0.340916	-0.770753	-0.445689	-0.614242	-0.211160	-0.810103	-0.776774	-0.713536	-0.208813	-0.671923	-0.270859	-0.554786	-0.361238	-0.633432	-0.566203	-0.224843	-0.471384	-0.925847	-0.243157	-0.303868	-0.193543	-0.257271	-0.116789	-0.566087	-0.478067	-0.889786	-0.403669	-0.949781	-0.698958	-0.273694	-0.213803	-0.515573	-0.087917	-0.020178	0.012827	-0.146410	-0.141045	0.048594	-0.231121	-0.110502	-0.353215	-0.071336	-0.095553	-0.162787	-0.096676	-0.117020	NaN	-0.066341	-0.034185	-0.092674	-0.150970	-0.027621	-0.098256	-0.275584	0.055701
chrXF	131767396	131777395	1.317724e+08	-0.276861	-0.025406	-0.968373	-0.246063	-0.319803	-1.261936	-0.991256	-0.240313	-1.151969	-0.284561	-0.240108	-0.293825	-1.114212	-1.127912	-0.187617	-0.456460	-1.365942	-0.866019	-0.335486	-0.252229	-1.290666	-0.247973	-0.129372	-1.083983	-0.186196	-0.285733	-0.268855	-0.331033	-0.063020	-0.242723	-0.430356	-0.221311	-0.352286	-0.233609	-1.085276	-1.009878	-1.110651	-1.150181	-0.269959	-0.316982	-1.256571	-1.037691	-0.280837	-0.828007	-0.220062	NaN	-0.891321	-0.232187	-1.187948	-0.428336	-1.417402	-1.107359	-1.030707	-0.333356	-1.049031	-1.030314	-0.816960	-0.168741	-0.427811	-0.213189	-1.010823	-0.277547	-0.344398	-0.719008	-1.067782	-0.963844	-0.390512	-0.364735	-0.922487	-0.487673	-1.152591	-1.102775	-0.209762	-0.648703	-1.019892	-0.131815	-0.228461	-0.907980	-0.198201	-0.859527	-0.172708	-1.198902	-1.095575	-1.120657	-0.985860	-1.002732	-0.348756	-1.056240	-0.245896	-0.205789	-0.295042	-0.810024	-0.145303	-0.207983	-0.455162	-0.319034	-0.627386	-0.307670	-0.692728	-0.649530	-0.755011	-0.160218	-0.548220	-0.712260	-0.611317	-0.252923	-0.278730	-0.736247	-0.290680	-0.127817	-0.556601	-0.389757	-0.551191	-0.273959	-0.843783	-0.596654	-0.684234	-0.608379	-0.671942	-0.889417	-0.603352	-0.777854	-0.255727	-0.150031	-0.627552	-0.802034	-0.197822	-1.091111	-0.679727	-0.623459	-0.657869	-0.222889	-0.529750	-0.489596	0.065218	-0.863747	-0.625627	-0.669913	-0.540170	-0.689742	-0.619401	-0.663069	-0.148018	-0.317020	-0.149534	-0.356364	-0.786327	-0.451998	-0.627605	-0.216394	-0.818969	-0.790018	-0.715904	-0.225244	-0.688430	-0.278528	-0.559245	-0.374307	-0.642694	-0.572770	-0.230547	-0.492398	-0.934027	-0.251351	-0.308586	-0.198927	-0.263558	-0.129062	-0.575845	-0.490217	-0.898829	-0.412177	-0.955002	-0.711498	-0.279377	-0.218210	-0.526533	-0.100784	-0.032215	0.001635	-0.161006	-0.154987	0.037252	-0.244943	-0.121998	-0.381153	-0.083985	-0.109013	-0.176869	-0.109124	-0.128585	NaN	-0.079373	-0.048417	-0.105622	-0.163179	-0.039591	-0.110426	-0.290649	0.029556
chrXF	131777396	131787395	1.317824e+08	-0.283774	-0.029946	-0.981039	-0.251329	-0.326434	-1.270499	-1.006023	-0.249510	-1.162472	-0.290032	-0.246681	-0.297051	-1.125596	-1.136489	-0.196715	-0.467041	-1.371171	-0.881269	-0.343205	-0.258053	-1.301967	-0.247475	-0.132734	-1.094876	-0.194554	-0.292405	-0.276656	-0.341389	-0.068411	-0.246339	-0.437566	-0.228106	-0.359490	-0.238951	-1.095687	-1.007125	-1.120076	-1.152625	-0.275352	-0.322052	-1.278926	-1.044345	-0.287001	-0.839445	-0.219186	NaN	-0.908728	-0.242623	-1.191790	-0.425933	-1.430281	-1.118339	-1.043889	-0.338585	-1.054433	-1.037924	-0.833867	-0.174374	-0.433416	-0.221606	-1.016831	-0.283239	-0.354611	-0.725755	-1.075103	-0.981274	-0.401521	-0.374048	-0.922611	-0.495005	-1.162785	-1.113109	-0.211113	-0.658602	-1.028220	-0.133875	-0.237907	-0.918223	-0.207439	-0.875417	-0.174656	-1.210650	-1.102022	-1.131820	-0.997174	-1.011420	-0.356435	-1.066880	-0.254067	-0.211936	-0.305000	-0.830524	-0.147983	-0.213879	-0.469103	-0.324239	-0.638004	-0.313278	-0.702170	-0.648343	-0.771136	-0.166883	-0.549755	-0.727933	-0.624502	-0.260192	-0.285588	-0.751566	-0.297608	-0.131006	-0.561271	-0.408663	-0.563782	-0.278401	-0.855493	-0.608672	-0.681507	-0.611424	-0.684873	-0.895028	-0.614405	-0.782861	-0.256302	-0.155946	-0.640607	-0.814307	-0.201708	-1.099973	-0.690304	-0.638942	-0.669278	-0.229188	-0.538671	-0.502139	0.061527	-0.872861	-0.635958	-0.674838	-0.556576	-0.700166	-0.625573	-0.675749	-0.151178	-0.324675	-0.154159	-0.371713	-0.801415	-0.458544	-0.640872	-0.221710	-0.827484	-0.803172	-0.718704	-0.241789	-0.704592	-0.286077	-0.563200	-0.387596	-0.652273	-0.579381	-0.236569	-0.513394	-0.942326	-0.259506	-0.313407	-0.204486	-0.269832	-0.141539	-0.585647	-0.502475	-0.907633	-0.420698	-0.959524	-0.724021	-0.285067	-0.222714	-0.537538	-0.113662	-0.044328	-0.009776	-0.175534	-0.168837	0.025804	-0.258575	-0.133412	-0.408952	-0.096666	-0.122472	-0.190834	-0.121613	-0.140271	NaN	-0.092415	-0.062785	-0.118566	-0.175219	-0.051754	-0.122574	-0.305712	0.003101
chrXF	131787396	131797395	1.317924e+08	-0.290743	-0.034648	-0.993656	-0.256700	-0.332964	-1.278640	-1.020823	-0.258887	-1.172783	-0.295493	-0.253306	-0.300034	-1.137052	-1.145058	-0.206143	-0.477575	-1.375984	-0.896622	-0.350897	-0.263829	-1.313290	-0.246999	-0.136250	-1.105968	-0.203231	-0.299131	-0.284622	-0.351944	-0.073828	-0.250136	-0.444581	-0.235063	-0.366470	-0.244247	-1.106187	-1.004414	-1.129487	-1.154927	-0.280775	-0.327370	-1.301446	-1.050932	-0.293241	-0.850717	-0.218237	NaN	-0.926080	-0.253358	-1.195414	-0.423430	-1.443086	-1.129521	-1.057049	-0.343604	-1.059725	-1.045390	-0.850997	-0.180264	-0.438610	-0.229643	-1.022606	-0.289142	-0.364711	-0.732754	-1.082106	-0.998465	-0.412294	-0.383120	-0.922863	-0.502197	-1.173035	-1.123397	-0.212711	-0.668716	-1.036377	-0.136233	-0.247643	-0.928209	-0.216550	-0.891060	-0.176741	-1.221963	-1.108452	-1.142761	-1.008354	-1.020162	-0.364117	-1.077445	-0.262648	-0.218225	-0.314857	-0.850955	-0.150912	-0.219919	-0.483367	-0.329439	-0.648675	-0.319150	-0.712190	-0.646950	-0.787357	-0.173697	-0.551494	-0.743539	-0.637777	-0.267718	-0.292358	-0.766795	-0.304729	-0.134469	-0.566327	-0.428347	-0.576729	-0.283116	-0.867379	-0.620746	-0.679017	-0.614604	-0.698265	-0.900641	-0.625640	-0.787983	-0.256620	-0.162148	-0.654197	-0.826603	-0.206027	-1.108925	-0.700983	-0.654601	-0.680782	-0.235591	-0.547691	-0.514866	0.057485	-0.881991	-0.646464	-0.679564	-0.573169	-0.710667	-0.631903	-0.688492	-0.154686	-0.332258	-0.158948	-0.387173	-0.816252	-0.465386	-0.654201	-0.227184	-0.835767	-0.816403	-0.721976	-0.258660	-0.720631	-0.293598	-0.566706	-0.401244	-0.662289	-0.586121	-0.242971	-0.534650	-0.950846	-0.267720	-0.318387	-0.210296	-0.276174	-0.154368	-0.595625	-0.515003	-0.916319	-0.429347	-0.963422	-0.736694	-0.290856	-0.227374	-0.548736	-0.126742	-0.056703	-0.021573	-0.190188	-0.182795	0.014068	-0.272198	-0.144926	-0.437009	-0.109568	-0.136123	-0.204881	-0.134328	-0.152264	NaN	-0.105659	-0.077506	-0.131696	-0.187267	-0.064294	-0.134884	-0.321005	-0.024072
chrXF	131797396	131807395	1.318024e+08	-0.297749	-0.039515	-1.006197	-0.262168	-0.339376	-1.286360	-1.035628	-0.268417	-1.182907	-0.300932	-0.259973	-0.302767	-1.148576	-1.153588	-0.215853	-0.488049	-1.380389	-0.912055	-0.358547	-0.269550	-1.324628	-0.246569	-0.139924	-1.117242	-0.212202	-0.305900	-0.292734	-0.362666	-0.079275	-0.254119	-0.451387	-0.242163	-0.373215	-0.249499	-1.116790	-1.001746	-1.138893	-1.157088	-0.286194	-0.332924	-1.324067	-1.057441	-0.299549	-0.861799	-0.217181	NaN	-0.943372	-0.264389	-1.198826	-0.420839	-1.455809	-1.140902	-1.070176	-0.348416	-1.064909	-1.052706	-0.868329	-0.186388	-0.443394	-0.237313	-1.028114	-0.295234	-0.374672	-0.740030	-1.088792	-1.015397	-0.422808	-0.391922	-0.923256	-0.509235	-1.183362	-1.133637	-0.214571	-0.679015	-1.044354	-0.138893	-0.257664	-0.937932	-0.225520	-0.906460	-0.178948	-1.232835	-1.114818	-1.153454	-1.019384	-1.028987	-0.371791	-1.087929	-0.271616	-0.224652	-0.324594	-0.871286	-0.154071	-0.226095	-0.497938	-0.334641	-0.659384	-0.325316	-0.722784	-0.645381	-0.803634	-0.180650	-0.553453	-0.759086	-0.651132	-0.275483	-0.299029	-0.781922	-0.312034	-0.138201	-0.571763	-0.448781	-0.590011	-0.288084	-0.879433	-0.632875	-0.676771	-0.617925	-0.712106	-0.906261	-0.637078	-0.793223	-0.256720	-0.168630	-0.668289	-0.838935	-0.210794	-1.117974	-0.711758	-0.670426	-0.692373	-0.242089	-0.556837	-0.527778	0.053080	-0.891130	-0.657136	-0.684111	-0.589937	-0.721246	-0.638388	-0.701293	-0.158543	-0.339767	-0.163892	-0.402737	-0.830849	-0.472503	-0.667548	-0.232815	-0.843815	-0.829685	-0.725722	-0.275836	-0.736528	-0.301072	-0.569766	-0.415208	-0.672728	-0.592987	-0.249734	-0.556147	-0.959570	-0.275976	-0.323518	-0.216356	-0.282574	-0.167519	-0.605773	-0.527785	-0.924885	-0.438121	-0.966701	-0.749498	-0.296758	-0.232189	-0.560120	-0.139807	-0.069138	-0.033551	-0.204711	-0.196625	0.002229	-0.285572	-0.156363	-0.464843	-0.122478	-0.149740	-0.218775	-0.147060	-0.164374	NaN	-0.118885	-0.092339	-0.144795	-0.199130	-0.077002	-0.147154	-0.336276	-0.051518
chrXF	131807396	131817459	1.318124e+08	-0.304797	-0.044568	-1.018674	-0.267745	-0.345683	-1.293682	-1.050461	-0.278103	-1.192883	-0.306360	-0.266699	-0.305260	-1.160200	-1.162085	-0.225834	-0.498489	-1.384405	-0.927598	-0.366169	-0.275224	-1.336011	-0.246201	-0.143772	-1.128712	-0.221474	-0.312725	-0.300990	-0.373558	-0.084770	-0.258306	-0.457997	-0.249411	-0.379734	-0.254728	-1.127550	-0.999120	-1.148329	-1.159120	-0.291599	-0.338719	-1.346798	-1.063882	-0.305946	-0.872705	-0.215987	NaN	-0.960654	-0.275749	-1.202038	-0.418165	-1.468482	-1.152521	-1.083301	-0.353038	-1.070013	-1.059888	-0.885891	-0.192744	-0.447776	-0.244654	-1.033349	-0.301516	-0.384496	-0.747628	-1.095184	-1.032108	-0.433074	-0.400459	-0.923797	-0.516131	-1.193817	-1.143862	-0.216707	-0.689507	-1.052169	-0.141871	-0.267985	-0.947429	-0.234370	-0.921675	-0.181281	-1.243286	-1.121085	-1.163910	-1.030282	-1.037954	-0.379477	-1.098359	-0.280975	-0.231233	-0.334220	-0.891540	-0.157460	-0.232421	-0.512840	-0.339862	-0.670152	-0.331820	-0.733980	-0.643659	-0.819982	-0.187760	-0.555655	-0.774642	-0.664595	-0.283492	-0.305617	-0.796993	-0.319529	-0.142211	-0.577597	-0.470000	-0.603652	-0.293303	-0.891684	-0.645095	-0.674768	-0.621415	-0.726418	-0.911910	-0.648753	-0.798609	-0.256647	-0.175398	-0.682886	-0.851345	-0.216036	-1.127147	-0.722658	-0.686457	-0.704083	-0.248694	-0.566167	-0.540920	0.048280	-0.900296	-0.668007	-0.688513	-0.606917	-0.731940	-0.645036	-0.714186	-0.162764	-0.347221	-0.169001	-0.418441	-0.845263	-0.479912	-0.680909	-0.238624	-0.851645	-0.843035	-0.729968	-0.293338	-0.752314	-0.308510	-0.572392	-0.429498	-0.683603	-0.600001	-0.256857	-0.577921	-0.968516	-0.284282	-0.328805	-0.222685	-0.289044	-0.181005	-0.616120	-0.540844	-0.933356	-0.447040	-0.969385	-0.762446	-0.302811	-0.237182	-0.571714	-0.152925	-0.081701	-0.045763	-0.219170	-0.210399	-0.009782	-0.298755	-0.167796	-0.492581	-0.135463	-0.163395	-0.232585	-0.159873	-0.176670	NaN	-0.132161	-0.107360	-0.157931	-0.210874	-0.089941	-0.159454	-0.351599	-0.079371
chrXF	131817460	131827459	1.318225e+08	-0.311854	-0.049797	-1.031016	-0.273406	-0.351864	-1.300573	-1.065258	-0.287887	-1.202677	-0.311748	-0.273448	-0.307509	-1.171876	-1.170508	-0.236006	-0.508861	-1.388016	-0.943176	-0.373732	-0.280818	-1.347392	-0.245904	-0.147785	-1.140321	-0.230997	-0.319578	-0.309336	-0.384558	-0.090299	-0.262688	-0.464383	-0.256761	-0.386003	-0.259924	-1.138454	-0.996562	-1.157763	-1.161021	-0.296949	-0.344732	-1.369505	-1.070223	-0.312425	-0.883376	-0.214635	NaN	-0.977860	-0.287388	-1.205044	-0.415432	-1.481053	-1.164330	-1.096367	-0.357452	-1.075030	-1.066905	-0.903585	-0.199279	-0.451730	-0.251660	-1.038277	-0.307945	-0.394123	-0.755536	-1.101265	-1.048520	-0.443046	-0.408682	-0.924477	-0.522849	-1.204376	-1.154036	-0.219123	-0.700130	-1.059789	-0.145159	-0.278550	-0.956659	-0.243074	-0.936666	-0.183729	-1.253274	-1.127184	-1.174064	-1.040994	-1.047065	-0.387146	-1.108691	-0.290624	-0.237911	-0.343644	-0.911521	-0.161040	-0.238841	-0.527938	-0.345062	-0.680886	-0.338630	-0.745680	-0.641832	-0.836240	-0.194973	-0.558105	-0.790114	-0.678031	-0.291657	-0.312072	-0.811897	-0.327138	-0.146468	-0.583788	-0.491794	-0.617523	-0.298711	-0.904029	-0.657303	-0.673033	-0.625064	-0.741053	-0.917549	-0.660557	-0.804112	-0.256454	-0.182378	-0.697837	-0.863741	-0.221706	-1.136369	-0.733592	-0.702556	-0.715819	-0.255346	-0.575635	-0.554195	0.043104	-0.909413	-0.678987	-0.692753	-0.623966	-0.742670	-0.651777	-0.727067	-0.167304	-0.354561	-0.174219	-0.434150	-0.859402	-0.487563	-0.694142	-0.244565	-0.859201	-0.856337	-0.734680	-0.310994	-0.767851	-0.315843	-0.574566	-0.443969	-0.694801	-0.607110	-0.264267	-0.599763	-0.977602	-0.292551	-0.334197	-0.229238	-0.295527	-0.194691	-0.626580	-0.554047	-0.941670	-0.456027	-0.971488	-0.775416	-0.308982	-0.242326	-0.583416	-0.164665	-0.093013	-0.056832	-0.232007	-0.222638	-0.020635	-0.310351	-0.177996	-0.517231	-0.147101	-0.175603	-0.244829	-0.171364	-0.187787	NaN	-0.144042	-0.120906	-0.169676	-0.221255	-0.101663	-0.170446	-0.365304	-0.104525
chrXF	131827460	131837459	1.318325e+08	-0.318883	-0.055184	-1.043155	-0.279124	-0.357903	-1.307008	-1.079959	-0.297712	-1.212254	-0.317068	-0.280181	-0.309519	-1.183543	-1.178821	-0.246282	-0.519133	-1.391216	-0.958716	-0.381202	-0.286303	-1.358718	-0.245686	-0.151949	-1.152011	-0.240714	-0.326430	-0.317717	-0.395599	-0.095845	-0.267258	-0.470521	-0.264167	-0.392004	-0.265083	-1.149499	-0.994099	-1.167157	-1.162794	-0.302207	-0.350941	-1.392043	-1.076432	-0.318979	-0.893759	-0.213103	NaN	-0.994919	-0.299253	-1.207838	-0.412664	-1.493473	-1.176268	-1.109307	-0.361644	-1.079946	-1.073721	-0.921324	-0.205929	-0.455243	-0.258326	-1.042882	-0.314480	-0.403494	-0.763745	-1.107036	-1.064559	-0.452681	-0.416551	-0.925281	-0.529355	-1.215008	-1.164125	-0.221827	-0.710819	-1.067183	-0.148735	-0.289298	-0.965590	-0.251608	-0.951382	-0.186269	-1.262767	-1.133056	-1.183858	-1.051469	-1.056319	-0.394760	-1.118881	-0.300538	-0.244680	-0.352859	-0.931194	-0.164790	-0.245350	-0.543206	-0.350247	-0.691579	-0.345756	-0.757864	-0.639936	-0.852379	-0.202293	-0.560820	-0.805531	-0.691400	-0.299958	-0.318395	-0.826641	-0.334837	-0.150979	-0.590342	-0.514116	-0.631594	-0.304281	-0.916459	-0.669488	-0.671576	-0.628890	-0.755974	-0.923172	-0.672462	-0.809740	-0.256185	-0.189544	-0.713117	-0.876120	-0.227792	-1.145636	-0.744559	-0.718709	-0.727583	-0.262038	-0.585262	-0.567608	0.037536	-0.918485	-0.690066	-0.696848	-0.641073	-0.753439	-0.658595	-0.739932	-0.172144	-0.361789	-0.179527	-0.449846	-0.873296	-0.495466	-0.707216	-0.250636	-0.866503	-0.869591	-0.739851	-0.328763	-0.783126	-0.323069	-0.576295	-0.458593	-0.706290	-0.614310	-0.271952	-0.621633	-0.986816	-0.300763	-0.339683	-0.236016	-0.302014	-0.208550	-0.637147	-0.567364	-0.949827	-0.465069	-0.973062	-0.788395	-0.315290	-0.247638	-0.595214	-0.178012	-0.105970	-0.069586	-0.246461	-0.236442	-0.033108	-0.323269	-0.189566	-0.545021	-0.160354	-0.189468	-0.258596	-0.184458	-0.200574	NaN	-0.157547	-0.136441	-0.183014	-0.232898	-0.115164	-0.182927	-0.380872	-0.133397
chrXF	131837460	131847459	1.318425e+08	-0.325896	-0.060747	-1.055115	-0.284908	-0.363835	-1.312999	-1.094607	-0.307587	-1.221644	-0.322327	-0.286897	-0.311312	-1.195210	-1.187048	-0.256658	-0.529332	-1.394035	-0.974250	-0.388592	-0.291696	-1.370013	-0.245546	-0.156284	-1.163812	-0.250630	-0.333296	-0.326137	-0.406684	-0.101423	-0.272046	-0.476421	-0.271634	-0.397764	-0.270234	-1.160732	-0.991754	-1.176533	-1.164463	-0.307384	-0.357361	-1.414411	-1.082521	-0.325639	-0.903869	-0.211363	NaN	-1.011866	-0.311359	-1.210438	-0.409873	-1.505776	-1.188342	-1.122145	-0.365638	-1.084787	-1.080349	-0.939141	-0.212678	-0.458325	-0.264689	-1.047175	-0.321135	-0.412610	-0.772297	-1.112529	-1.080261	-0.461996	-0.424082	-0.926207	-0.535655	-1.225756	-1.174164	-0.224843	-0.721569	-1.074379	-0.152586	-0.300236	-0.974269	-0.260004	-0.965854	-0.188894	-1.271801	-1.138686	-1.193307	-1.061725	-1.065776	-0.402332	-1.128952	-0.310785	-0.251597	-0.361935	-0.950688	-0.168732	-0.252005	-0.558750	-0.355468	-0.702325	-0.353263	-0.770625	-0.638001	-0.868511	-0.209793	-0.563841	-0.821055	-0.704773	-0.308445	-0.324640	-0.841355	-0.342671	-0.155803	-0.597325	-0.537127	-0.645946	-0.310040	-0.929079	-0.681747	-0.670406	-0.632950	-0.771276	-0.928819	-0.684547	-0.815557	-0.255876	-0.196946	-0.728846	-0.888578	-0.234342	-1.155019	-0.755650	-0.735041	-0.739477	-0.268825	-0.595144	-0.581274	0.031499	-0.927599	-0.701332	-0.700853	-0.658370	-0.764343	-0.665537	-0.752883	-0.177312	-0.368973	-0.184963	-0.465643	-0.887092	-0.503698	-0.720212	-0.256891	-0.873629	-0.882910	-0.745514	-0.346760	-0.798247	-0.330246	-0.577595	-0.473473	-0.718149	-0.621654	-0.279974	-0.643690	-0.996238	-0.308972	-0.345306	-0.243086	-0.308558	-0.222676	-0.647908	-0.580879	-0.957896	-0.474234	-0.974168	-0.801483	-0.321808	-0.253188	-0.607196	-0.191122	-0.118799	-0.082266	-0.260524	-0.249896	-0.045487	-0.335696	-0.200915	-0.572084	-0.173393	-0.203073	-0.271960	-0.197348	-0.213282	NaN	-0.170812	-0.151829	-0.196102	-0.244187	-0.128587	-0.195171	-0.396156	-0.162000
chrXF	131847460	131857593	1.318525e+08	-0.332929	-0.066534	-1.066954	-0.290788	-0.369708	-1.318576	-1.109301	-0.317552	-1.230910	-0.327551	-0.293626	-0.312913	-1.206942	-1.195234	-0.267177	-0.539510	-1.396506	-0.989875	-0.395942	-0.297031	-1.381346	-0.245494	-0.160821	-1.175788	-0.260789	-0.340215	-0.334631	-0.417854	-0.107075	-0.277112	-0.482109	-0.279201	-0.403319	-0.275428	-1.172227	-0.989547	-1.185956	-1.166059	-0.312515	-0.364031	-1.436694	-1.088525	-0.332464	-0.913757	-0.209385	NaN	-1.028800	-0.323760	-1.212881	-0.407061	-1.518029	-1.200600	-1.134957	-0.369483	-1.089596	-1.086827	-0.957136	-0.219538	-0.460990	-0.270796	-1.051169	-0.327953	-0.421508	-0.781273	-1.117789	-1.095721	-0.471042	-0.431317	-0.927255	-0.541768	-1.236698	-1.184223	-0.228206	-0.732420	-1.081434	-0.156718	-0.311404	-0.982779	-0.268323	-0.980157	-0.191606	-1.280440	-1.144074	-1.202455	-1.071820	-1.075526	-0.409888	-1.138967	-0.321207	-0.258567	-0.370743	-0.969695	-0.172801	-0.258716	-0.574333	-0.360663	-0.712978	-0.361045	-0.783767	-0.636101	-0.884385	-0.217382	-0.567133	-0.836504	-0.717927	-0.316982	-0.330723	-0.855839	-0.350508	-0.160897	-0.604651	-0.560487	-0.660331	-0.315884	-0.941709	-0.693902	-0.669557	-0.637206	-0.786718	-0.934403	-0.696621	-0.821495	-0.255567	-0.204473	-0.744794	-0.900936	-0.241259	-1.164373	-0.766713	-0.751319	-0.751341	-0.275613	-0.605155	-0.594996	0.025050	-0.936641	-0.712620	-0.704738	-0.675608	-0.775239	-0.672496	-0.765737	-0.182717	-0.376029	-0.190449	-0.481304	-0.900627	-0.512147	-0.732921	-0.263244	-0.880500	-0.896123	-0.751573	-0.364695	-0.812982	-0.337275	-0.578445	-0.488391	-0.730198	-0.629035	-0.288217	-0.665611	-1.005740	-0.317056	-0.350986	-0.250353	-0.315063	-0.236853	-0.658709	-0.594371	-0.965770	-0.483390	-0.974853	-0.814496	-0.328471	-0.258918	-0.619183	-0.204041	-0.131547	-0.094905	-0.274253	-0.263054	-0.057805	-0.347691	-0.212092	-0.598523	-0.186260	-0.216465	-0.284973	-0.210076	-0.225950	NaN	-0.183883	-0.167108	-0.208987	-0.255178	-0.141965	-0.207224	-0.411221	-0.190404
chrXF	131857594	131867656	131862625	-0.339939	-0.072540	-1.078608	-0.296732	-0.375507	-1.323716	-1.123994	-0.327539	-1.240018	-0.332713	-0.300327	-0.314332	-1.218679	-1.203346	-0.277777	-0.549610	-1.398633	-1.005537	-0.403218	-0.302294	-1.392671	-0.245541	-0.165538	-1.187885	-0.271128	-0.347153	-0.343148	-0.429038	-0.112784	-0.282464	-0.487551	-0.286830	-0.408655	-0.280648	-1.183938	-0.987516	-1.195397	-1.167600	-0.317582	-0.370928	-1.458750	-1.094404	-0.339439	-0.923374	-0.207163	NaN	-1.045644	-0.336387	-1.215182	-0.404251	-1.530175	-1.212964	-1.147694	-0.373191	-1.094370	-1.093123	-0.975220	-0.226458	-0.463224	-0.276627	-1.054832	-0.334917	-0.430140	-0.790667	-1.122811	-1.110877	-0.479780	-0.438217	-0.928413	-0.547653	-1.247801	-1.194268	-0.231916	-0.743315	-1.088339	-0.161094	-0.322733	-0.991117	-0.276540	-0.994227	-0.194380	-1.288667	-1.149161	-1.211257	-1.081707	-1.085556	-0.417375	-1.148887	-0.331845	-0.265634	-0.379326	-0.988295	-0.177010	-0.265524	-0.590040	-0.365876	-0.723602	-0.369141	-0.797332	-0.634267	-0.900064	-0.225109	-0.570715	-0.851987	-0.730920	-0.325599	-0.336681	-0.870183	-0.358374	-0.166311	-0.612369	-0.584308	-0.674788	-0.321829	-0.954407	-0.706016	-0.669038	-0.641699	-0.802368	-0.939958	-0.708732	-0.827602	-0.255290	-0.212165	-0.761040	-0.913263	-0.248579	-1.173734	-0.777812	-0.767631	-0.763249	-0.282436	-0.615368	-0.608840	0.018126	-0.945678	-0.723986	-0.708555	-0.692878	-0.786209	-0.679503	-0.778563	-0.188370	-0.383012	-0.196014	-0.496908	-0.914004	-0.520857	-0.745396	-0.269734	-0.887176	-0.909318	-0.758042	-0.382638	-0.827401	-0.344193	-0.578848	-0.503416	-0.742483	-0.636492	-0.296713	-0.687504	-1.015373	-0.325053	-0.356751	-0.257854	-0.321563	-0.251140	-0.669607	-0.607891	-0.973509	-0.492584	-0.975189	-0.827508	-0.335342	-0.264878	-0.631231	-0.216890	-0.144335	-0.107611	-0.287781	-0.276047	-0.070166	-0.359381	-0.223214	-0.624590	-0.199077	-0.229772	-0.297765	-0.222761	-0.238696	NaN	-0.196882	-0.182407	-0.221791	-0.265988	-0.155413	-0.219203	-0.426220	-0.218846
chrXF	131867657	131877656	1.318727e+08	-0.346840	-0.078708	-1.089943	-0.302672	-0.381183	-1.328383	-1.138543	-0.337417	-1.248877	-0.337755	-0.306925	-0.315575	-1.230282	-1.211315	-0.288336	-0.559503	-1.400413	-1.021078	-0.410346	-0.307437	-1.403874	-0.245689	-0.170375	-1.199962	-0.281511	-0.354030	-0.351587	-0.440091	-0.118497	-0.288063	-0.492688	-0.294434	-0.413725	-0.285838	-1.195742	-0.985701	-1.204760	-1.169099	-0.322537	-0.377974	-1.480306	-1.100079	-0.346493	-0.932618	-0.204719	NaN	-1.062218	-0.349088	-1.217347	-0.401488	-1.542077	-1.225282	-1.160226	-0.376754	-1.099081	-1.099163	-0.993186	-0.233343	-0.465006	-0.282130	-1.058129	-0.341964	-0.438415	-0.800407	-1.127561	-1.125576	-0.488123	-0.444719	-0.929667	-0.553246	-1.258952	-1.204199	-0.235944	-0.754123	-1.095057	-0.165651	-0.334086	-0.999230	-0.284574	-1.007906	-0.197170	-1.296422	-1.153865	-1.219621	-1.091287	-1.095775	-0.424695	-1.158613	-0.342805	-0.272884	-0.387763	-1.006674	-0.181405	-0.272512	-0.606054	-0.371180	-0.734329	-0.377653	-0.811451	-0.632516	-0.915700	-0.233073	-0.574639	-0.867702	-0.743895	-0.334373	-0.342587	-0.884561	-0.366348	-0.172138	-0.620591	-0.608865	-0.689450	-0.327930	-0.967305	-0.718227	-0.668873	-0.646511	-0.818399	-0.945549	-0.720999	-0.833964	-0.255073	-0.220115	-0.777772	-0.925686	-0.256395	-1.183194	-0.789080	-0.784179	-0.775348	-0.289370	-0.625925	-0.622949	0.010609	-0.954833	-0.735556	-0.712371	-0.710382	-0.797406	-0.686647	-0.791508	-0.194326	-0.390014	-0.201722	-0.512615	-0.927398	-0.529928	-0.757755	-0.276446	-0.893742	-0.922668	-0.765001	-0.400772	-0.841660	-0.351081	-0.578797	-0.518710	-0.755125	-0.644116	-0.305552	-0.709606	-1.025248	-0.333045	-0.362658	-0.265680	-0.328132	-0.265685	-0.680732	-0.621577	-0.981218	-0.501922	-0.975247	-0.840669	-0.342528	-0.271152	-0.643471	-0.233848	-0.161456	-0.124663	-0.305326	-0.292983	-0.086712	-0.374289	-0.237943	-0.658494	-0.216037	-0.247316	-0.314306	-0.239565	-0.255865	NaN	-0.214024	-0.202793	-0.238663	-0.280013	-0.173479	-0.235004	-0.446080	-0.256746
chrXF	131877657	131887695	131882676	-0.353647	-0.085070	-1.100987	-0.308626	-0.386776	-1.332621	-1.153015	-0.347198	-1.257531	-0.342699	-0.313451	-0.316666	-1.241789	-1.219195	-0.298889	-0.569211	-1.401879	-1.036568	-0.417368	-0.312496	-1.415011	-0.245933	-0.175349	-1.212040	-0.291956	-0.360869	-0.359972	-0.451037	-0.124236	-0.293942	-0.497544	-0.302040	-0.418561	-0.291028	-1.207684	-0.984107	-1.214090	-1.170584	-0.327401	-0.385196	-1.501418	-1.105566	-0.353652	-0.941526	-0.202051	NaN	-1.078598	-0.361895	-1.219421	-0.398776	-1.553789	-1.237590	-1.172608	-0.380211	-1.103762	-1.104961	-1.011096	-0.240199	-0.466351	-0.287342	-1.061074	-0.349125	-0.446376	-0.810543	-1.132077	-1.139886	-0.496117	-0.450869	-0.931023	-0.558574	-1.270196	-1.214062	-0.240299	-0.764879	-1.101646	-0.170386	-0.345490	-1.007186	-0.292463	-1.021236	-0.199969	-1.303766	-1.158178	-1.227580	-1.100597	-1.106237	-0.431871	-1.168192	-0.353949	-0.280247	-0.395948	-1.024618	-0.185939	-0.279612	-0.622221	-0.376541	-0.745054	-0.386504	-0.825954	-0.630894	-0.931103	-0.241196	-0.578877	-0.883509	-0.756717	-0.343188	-0.348382	-0.898830	-0.374344	-0.178350	-0.629258	-0.633911	-0.704149	-0.334112	-0.980255	-0.730411	-0.669097	-0.651618	-0.834649	-0.951116	-0.733284	-0.840529	-0.254942	-0.228254	-0.794825	-0.938059	-0.264635	-1.192638	-0.800405	-0.800807	-0.787520	-0.296342	-0.636740	-0.637156	0.002537	-0.964021	-0.747196	-0.716167	-0.727954	-0.808745	-0.693871	-0.804435	-0.200514	-0.396983	-0.207510	-0.528239	-0.940689	-0.539259	-0.769845	-0.283322	-0.900137	-0.936059	-0.772387	-0.418893	-0.855610	-0.357868	-0.578280	-0.534105	-0.767969	-0.651837	-0.314627	-0.731675	-1.035265	-0.340938	-0.368636	-0.273754	-0.334699	-0.280319	-0.691969	-0.635282	-0.988830	-0.511306	-0.975087	-0.853851	-0.349973	-0.277681	-0.655760	-0.250667	-0.178441	-0.141582	-0.322722	-0.309777	-0.103127	-0.389065	-0.252554	-0.692112	-0.232859	-0.264716	-0.330705	-0.256233	-0.272901	NaN	-0.231026	-0.223016	-0.255396	-0.293920	-0.191405	-0.250676	-0.465781	-0.294342
chrXF	131887696	131897695	1.318927e+08	-0.360344	-0.091636	-1.111718	-0.314584	-0.392292	-1.336450	-1.167397	-0.356847	-1.265981	-0.347547	-0.319908	-0.317631	-1.253178	-1.227011	-0.309424	-0.578715	-1.403059	-1.052002	-0.424299	-0.317475	-1.426084	-0.246267	-0.180463	-1.224078	-0.302430	-0.367660	-0.368293	-0.461853	-0.129994	-0.300105	-0.502115	-0.309644	-0.423168	-0.296223	-1.219763	-0.982749	-1.223383	-1.172085	-0.332183	-0.392596	-1.522046	-1.110851	-0.360913	-0.950089	-0.199165	NaN	-1.094790	-0.374786	-1.221435	-0.396133	-1.565315	-1.249872	-1.184829	-0.383581	-1.108419	-1.110507	-1.028924	-0.247004	-0.467255	-0.292275	-1.063672	-0.356398	-0.454032	-0.821083	-1.136365	-1.153806	-0.503768	-0.456687	-0.932495	-0.563635	-1.281526	-1.223855	-0.244969	-0.775576	-1.108122	-0.175281	-0.356918	-1.015025	-0.300207	-1.034194	-0.202761	-1.310717	-1.162058	-1.235130	-1.109634	-1.116955	-0.438893	-1.177623	-0.365219	-0.287707	-0.403842	-1.042081	-0.190602	-0.286808	-0.638515	-0.381961	-0.755755	-0.395678	-0.840795	-0.629429	-0.946219	-0.249460	-0.583429	-0.899410	-0.769360	-0.351994	-0.354048	-0.912965	-0.382341	-0.184959	-0.638364	-0.659400	-0.718839	-0.340348	-0.993212	-0.742551	-0.669746	-0.657032	-0.851083	-0.956635	-0.745556	-0.847295	-0.254914	-0.236580	-0.812168	-0.950339	-0.273284	-1.202026	-0.811772	-0.817493	-0.799748	-0.303329	-0.647798	-0.651414	-0.006098	-0.973218	-0.758858	-0.719955	-0.745570	-0.820228	-0.701187	-0.817320	-0.206907	-0.403930	-0.213360	-0.543723	-0.953871	-0.548816	-0.781615	-0.290356	-0.906368	-0.949481	-0.780187	-0.436942	-0.869236	-0.364540	-0.577301	-0.549563	-0.780958	-0.659641	-0.323893	-0.753644	-1.045403	-0.348703	-0.374662	-0.282060	-0.341245	-0.294984	-0.703300	-0.648981	-0.996337	-0.520721	-0.974767	-0.867048	-0.357668	-0.284443	-0.668060	-0.263446	-0.191506	-0.154623	-0.335704	-0.322381	-0.115769	-0.399937	-0.263714	-0.717314	-0.245673	-0.277931	-0.342915	-0.268945	-0.286102	NaN	-0.243926	-0.238491	-0.268089	-0.304332	-0.205256	-0.262585	-0.480826	-0.323115
chrXF	131897696	131907695	1.319027e+08	-0.366898	-0.098399	-1.122086	-0.320520	-0.397723	-1.339877	-1.181639	-0.366311	-1.274197	-0.352287	-0.326275	-0.318496	-1.264397	-1.234766	-0.319888	-0.587969	-1.403986	-1.067316	-0.431131	-0.322368	-1.437060	-0.246683	-0.185709	-1.235993	-0.312859	-0.374373	-0.376525	-0.472477	-0.135748	-0.306531	-0.506383	-0.317216	-0.427530	-0.301411	-1.231937	-0.981642	-1.232607	-1.173624	-0.336877	-0.400164	-1.542082	-1.115916	-0.368246	-0.958279	-0.196083	NaN	-1.110756	-0.387699	-1.223415	-0.393592	-1.576630	-1.262083	-1.196842	-0.386868	-1.113051	-1.115780	-1.046594	-0.253717	-0.467714	-0.296932	-1.065933	-0.363756	-0.461366	-0.831993	-1.140415	-1.167294	-0.511056	-0.462173	-0.934094	-0.568419	-1.292898	-1.233547	-0.249918	-0.786183	-1.114466	-0.180301	-0.368301	-1.022765	-0.307780	-1.046719	-0.205520	-1.317268	-1.165457	-1.242246	-1.118371	-1.127904	-0.445731	-1.186881	-0.376546	-0.295245	-0.411406	-1.059014	-0.195393	-0.294082	-0.654917	-0.387441	-0.766406	-0.405143	-0.855924	-0.628141	-0.960999	-0.257851	-0.588293	-0.915396	-0.781796	-0.360742	-0.359566	-0.926936	-0.390321	-0.191964	-0.647893	-0.685278	-0.733473	-0.346610	-1.006130	-0.754630	-0.670857	-0.662764	-0.867671	-0.962081	-0.757790	-0.854264	-0.255008	-0.245099	-0.829764	-0.962481	-0.282317	-1.211320	-0.823162	-0.834210	-0.812006	-0.310308	-0.659076	-0.665685	-0.015293	-0.982388	-0.770490	-0.723742	-0.763197	-0.831855	-0.708616	-0.830135	-0.213482	-0.410864	-0.219255	-0.559012	-0.966927	-0.558567	-0.793021	-0.297539	-0.912450	-0.962919	-0.788377	-0.454854	-0.882523	-0.371079	-0.575882	-0.565042	-0.794030	-0.667507	-0.333290	-0.775443	-1.055644	-0.356312	-0.380716	-0.290584	-0.347750	-0.309616	-0.714703	-0.662653	-1.003729	-0.530149	-0.974331	-0.880260	-0.365596	-0.291410	-0.680328	-0.276169	-0.204587	-0.167700	-0.348499	-0.334849	-0.128453	-0.410590	-0.274868	-0.742230	-0.258450	-0.291088	-0.354941	-0.281628	-0.299383	NaN	-0.256758	-0.253948	-0.280716	-0.314636	-0.219169	-0.274451	-0.495875	-0.351864
chrXF	131907696	131917695	1.319127e+08	-0.373311	-0.105377	-1.132089	-0.326430	-0.403078	-1.342916	-1.195751	-0.375579	-1.282176	-0.356927	-0.332551	-0.319291	-1.275441	-1.242491	-0.330269	-0.596961	-1.404689	-1.082509	-0.437882	-0.327189	-1.447942	-0.247179	-0.191107	-1.247760	-0.323206	-0.381002	-0.384674	-0.482887	-0.141493	-0.313210	-0.510348	-0.324753	-0.431651	-0.306598	-1.244204	-0.980786	-1.241755	-1.175223	-0.341496	-0.407920	-1.561492	-1.120760	-0.375651	-0.966100	-0.192814	NaN	-1.126528	-0.400619	-1.225386	-0.391180	-1.587758	-1.274235	-1.208656	-0.390083	-1.117673	-1.120776	-1.064101	-0.260325	-0.467733	-0.301337	-1.067867	-0.371198	-0.468389	-0.843273	-1.144232	-1.180356	-0.517988	-0.467359	-0.935840	-0.572939	-1.304304	-1.243144	-0.255131	-0.796722	-1.120685	-0.185432	-0.379617	-1.030449	-0.315186	-1.058802	-0.208221	-1.323438	-1.168351	-1.248931	-1.126812	-1.139097	-0.452386	-1.195972	-0.387902	-0.302867	-0.418627	-1.075418	-0.200328	-0.301436	-0.671465	-0.393000	-0.777026	-0.414895	-0.871339	-0.627042	-0.975454	-0.266384	-0.593480	-0.931505	-0.794035	-0.369414	-0.364934	-0.940740	-0.398290	-0.199386	-0.657855	-0.711574	-0.748050	-0.352885	-1.019005	-0.766670	-0.672470	-0.668839	-0.884437	-0.967455	-0.770000	-0.861459	-0.255241	-0.253842	-0.847626	-0.974481	-0.291733	-1.220512	-0.834592	-0.850990	-0.824309	-0.317279	-0.670582	-0.679971	-0.025066	-0.991527	-0.782079	-0.727552	-0.780852	-0.843644	-0.716202	-0.842891	-0.220237	-0.417812	-0.225196	-0.574104	-0.979880	-0.568511	-0.804061	-0.304883	-0.918425	-0.976396	-0.796950	-0.472628	-0.895501	-0.377487	-0.574049	-0.580542	-0.807167	-0.675435	-0.342790	-0.797080	-1.066010	-0.363762	-0.386800	-0.299345	-0.354217	-0.324200	-0.726195	-0.676327	-1.011019	-0.539606	-0.973813	-0.893527	-0.373757	-0.298574	-0.692568	-0.289842	-0.218710	-0.181857	-0.362095	-0.348150	-0.142194	-0.421856	-0.286905	-0.768795	-0.272202	-0.305218	-0.367722	-0.295289	-0.313810	NaN	-0.270529	-0.270604	-0.294271	-0.325647	-0.234257	-0.287214	-0.512142	-0.382863
chrXF	131917696	131927695	1.319227e+08	-0.379572	-0.112562	-1.141700	-0.332294	-0.408347	-1.345571	-1.209700	-0.384618	-1.289890	-0.361460	-0.338711	-0.320038	-1.286278	-1.250194	-0.340533	-0.605643	-1.405193	-1.097529	-0.444551	-0.331941	-1.458705	-0.247761	-0.196662	-1.259340	-0.333410	-0.387520	-0.392731	-0.493038	-0.147217	-0.320117	-0.513993	-0.332234	-0.435517	-0.311768	-1.256516	-0.980181	-1.250804	-1.176888	-0.346044	-0.415865	-1.580202	-1.125373	-0.383101	-0.973536	-0.189369	NaN	-1.142091	-0.413498	-1.227355	-0.388920	-1.598679	-1.286319	-1.220265	-0.393222	-1.122276	-1.125465	-1.081404	-0.266796	-0.467314	-0.305500	-1.069471	-0.378707	-0.475094	-0.854891	-1.147807	-1.192951	-0.524555	-0.472269	-0.937739	-0.577195	-1.315697	-1.252620	-0.260582	-0.807185	-1.126769	-0.190653	-0.390820	-1.038092	-0.322413	-1.070403	-0.210833	-1.329227	-1.170719	-1.255173	-1.134941	-1.150511	-0.458842	-1.204876	-0.399240	-0.310560	-0.425482	-1.091253	-0.205410	-0.308859	-0.688161	-0.398648	-0.787610	-0.424907	-0.887006	-0.626139	-0.989575	-0.275057	-0.598996	-0.947733	-0.806059	-0.377972	-0.370145	-0.954345	-0.406242	-0.207225	-0.668243	-0.738270	-0.762542	-0.359145	-1.031811	-0.778665	-0.674596	-0.675254	-0.901376	-0.972749	-0.782169	-0.868891	-0.255627	-0.262823	-0.865722	-0.986308	-0.301508	-1.229573	-0.846051	-0.867829	-0.836634	-0.324229	-0.682294	-0.694241	-0.035412	-1.000616	-0.793595	-0.731401	-0.798526	-0.855580	-0.723956	-0.855570	-0.227157	-0.424782	-0.231168	-0.588954	-0.992724	-0.578627	-0.814712	-0.312388	-0.924325	-0.989921	-0.805874	-0.490233	-0.908171	-0.383761	-0.571826	-0.596020	-0.820316	-0.683406	-0.352340	-0.818521	-1.076499	-0.371038	-0.392902	-0.308347	-0.360637	-0.338690	-0.737765	-0.690013	-1.018207	-0.549094	-0.973222	-0.906847	-0.382134	-0.305902	-0.704761	-0.301495	-0.230789	-0.194003	-0.373563	-0.359412	-0.153987	-0.431329	-0.297203	-0.791283	-0.283939	-0.317250	-0.378513	-0.306956	-0.326219	NaN	-0.282250	-0.284830	-0.305813	-0.334993	-0.247219	-0.298103	-0.526088	-0.409362
chrXF	131927696	131937695	1.319327e+08	-0.385681	-0.119937	-1.150894	-0.338091	-0.413516	-1.347849	-1.223441	-0.393398	-1.297322	-0.365874	-0.344727	-0.320754	-1.296871	-1.257875	-0.350641	-0.613970	-1.405530	-1.112327	-0.451144	-0.336631	-1.469327	-0.248442	-0.202369	-1.270709	-0.343408	-0.393899	-0.400688	-0.502884	-0.152906	-0.327230	-0.517302	-0.339641	-0.439115	-0.316892	-1.268823	-0.979815	-1.259745	-1.178622	-0.350534	-0.424000	-1.598148	-1.129749	-0.390572	-0.980576	-0.185763	NaN	-1.157430	-0.426288	-1.229321	-0.386841	-1.609378	-1.298333	-1.231665	-0.396278	-1.126833	-1.129823	-1.098452	-0.273106	-0.466466	-0.309439	-1.070751	-0.386253	-0.481472	-0.866809	-1.151134	-1.205036	-0.530749	-0.476938	-0.939790	-0.581184	-1.327035	-1.261948	-0.266245	-0.817553	-1.132708	-0.195938	-0.401868	-1.045705	-0.329443	-1.081479	-0.213323	-1.334623	-1.172537	-1.260960	-1.142740	-1.162111	-0.465076	-1.213571	-0.410492	-0.318298	-0.431942	-1.106457	-0.210630	-0.316325	-0.704971	-0.404398	-0.798131	-0.435132	-0.902863	-0.625435	-1.003341	-0.283844	-0.604844	-0.964054	-0.817838	-0.386367	-0.375189	-0.967694	-0.414162	-0.215464	-0.679032	-0.765306	-0.776907	-0.365343	-1.044508	-0.790590	-0.677213	-0.681986	-0.918448	-0.977941	-0.794257	-0.876561	-0.256176	-0.272033	-0.883988	-0.997901	-0.311597	-1.238464	-0.857507	-0.884700	-0.848941	-0.331136	-0.694156	-0.708439	-0.046306	-1.009624	-0.804995	-0.735296	-0.816186	-0.867618	-0.731866	-0.868132	-0.234213	-0.431763	-0.237149	-0.603496	-1.005431	-0.588872	-0.824946	-0.320036	-0.930171	-1.003486	-0.815093	-0.507609	-0.920505	-0.389890	-0.569240	-0.611403	-0.833401	-0.691388	-0.361870	-0.839699	-1.087089	-0.378116	-0.398998	-0.317580	-0.366992	-0.353016	-0.749381	-0.703700	-1.025280	-0.558593	-0.972557	-0.920189	-0.390685	-0.313344	-0.716868	-0.313007	-0.242756	-0.206084	-0.384770	-0.370460	-0.165729	-0.440560	-0.307416	-0.813355	-0.295552	-0.329123	-0.389076	-0.318506	-0.338590	NaN	-0.293812	-0.298906	-0.317203	-0.344190	-0.260126	-0.308874	-0.539960	-0.435616
chrXF	131937696	131947695	1.319427e+08	-0.391641	-0.127489	-1.159655	-0.343805	-0.418573	-1.349766	-1.236931	-0.401893	-1.304463	-0.370162	-0.350569	-0.321458	-1.307198	-1.265539	-0.360555	-0.621899	-1.405730	-1.126874	-0.457676	-0.341273	-1.479799	-0.249237	-0.208210	-1.281858	-0.353144	-0.400113	-0.408533	-0.512387	-0.158563	-0.334540	-0.520263	-0.346962	-0.442443	-0.321947	-1.281080	-0.979675	-1.268584	-1.180423	-0.354980	-0.432326	-1.615272	-1.133875	-0.398030	-0.987221	-0.182010	NaN	-1.172542	-0.438944	-1.231287	NaN	-1.619847	-1.310281	-1.242858	-0.399247	-1.131324	-1.133830	-1.115191	-0.279239	-0.465199	-0.313185	-1.071729	-0.393805	-0.487524	-0.878999	-1.154213	-1.216577	-0.536570	-0.481403	-0.941987	-0.584913	-1.338287	-1.271112	-0.272099	-0.827805	-1.138495	-0.201261	-0.412718	-1.053308	-0.336264	-1.092013	-0.215669	-1.339612	-1.173795	-1.266288	-1.150203	-1.173868	-0.471065	-1.222044	-0.421610	-0.326072	-0.438005	-1.121005	-0.215993	-0.323821	-0.721902	-0.410282	-0.808590	-0.445551	-0.918884	-0.624940	-1.016767	-0.292739	-0.611049	-0.980480	-0.829373	-0.394572	-0.380071	-0.980771	-0.422057	-0.224093	-0.690221	-0.792682	-0.791141	-0.371446	-1.057093	-0.802449	-0.680299	-0.689025	-0.935637	-0.983019	-0.806258	-0.884492	-0.256889	-0.281476	-0.902393	-1.009230	-0.321985	-1.247187	-0.868954	-0.901614	-0.861217	-0.337998	-0.706139	-0.722540	-0.057750	-1.018560	-0.816275	-0.739252	-0.833841	-0.879739	-0.739945	-0.880574	-0.241393	-0.438754	-0.243132	-0.617702	-1.018013	-0.599226	-0.834772	-0.327825	-0.935992	-1.017118	-0.824583	-0.524743	-0.932504	-0.395879	-0.566318	-0.626668	-0.846381	-0.699373	-0.371341	-0.860609	-1.097791	-0.384986	-0.405074	-0.327064	-0.373279	-0.367149	-0.761041	-0.717410	-1.032246	-0.568102	-0.971818	-0.933556	-0.399380	-0.320865	-0.728884	-0.325289	-0.255554	-0.219063	-0.396586	-0.382157	-0.178372	-0.450269	-0.318364	-0.836752	-0.307961	-0.341777	-0.400241	-0.330855	-0.351912	NaN	-0.306128	-0.313941	-0.329342	-0.353970	-0.274014	-0.320386	-0.554885	-0.463701
chrXF	131947696	131957715	1.319527e+08	-0.397454	-0.135212	-1.167977	-0.349427	-0.423518	-1.351347	-1.250139	-0.410087	-1.311320	-0.374322	-0.356223	-0.322169	-1.317266	-1.273198	-0.370248	-0.629394	-1.405824	-1.141169	-0.464173	-0.345884	-1.490130	-0.250165	-0.214173	-1.292794	-0.362581	-0.406146	-0.416254	-0.521514	-0.164200	-0.342049	-0.522869	-0.354194	-0.445507	-0.326912	-1.293261	-0.979757	-1.277340	-1.182301	-0.359406	-0.440845	-1.631549	-1.137745	-0.405455	-0.993479	-0.178122	NaN	-1.187447	-0.451438	-1.233264	-0.383302	-1.630098	-1.322183	-1.253847	-0.402137	-1.135737	-1.137470	-1.131584	-0.285190	-0.463519	-0.316773	-1.072428	-0.401340	-0.493258	-0.891440	-1.157058	-1.227565	-0.542027	-0.485702	-0.944335	-0.588401	-1.349443	-1.280104	-0.278130	-0.837942	-1.144148	-0.206608	-0.423345	-1.060929	-0.342878	-1.102005	-0.217855	-1.344177	-1.174490	-1.271160	-1.157333	-1.185769	-0.476796	-1.230296	-0.432545	-0.333868	-0.443675	-1.134863	-0.221503	-0.331336	-0.738958	-0.416330	-0.818986	-0.456144	-0.935040	-0.624669	-1.029864	-0.301728	-0.617637	-0.997020	-0.840662	-0.402567	-0.384791	-0.993543	-0.429929	-0.233096	-0.701806	-0.820391	-0.805240	-0.377419	-1.069563	-0.814241	-0.683841	-0.696358	-0.952921	-0.987967	-0.818170	-0.892702	-0.257768	-0.291149	-0.920897	-1.020268	-0.332657	-1.255753	-0.880384	-0.918567	-0.873452	-0.344814	-0.718211	-0.736502	-0.069738	-1.027439	-0.827427	-0.743284	-0.851487	-0.891928	-0.748206	-0.892889	-0.248684	-0.445754	-0.249111	-0.631540	-1.030477	-0.609665	-0.844198	-0.335752	-0.941802	-1.030839	-0.834330	-0.541618	-0.944156	-0.401733	-0.563092	-0.641805	-0.859217	-0.707357	-0.380710	-0.881245	-1.108618	-0.391642	-0.411112	-0.336819	-0.379501	-0.381051	-0.772741	-0.731163	-1.039113	-0.577616	-0.971009	-0.946943	-0.408178	-0.328428	-0.740800	-0.337002	-0.267779	-0.231523	-0.407706	-0.393220	-0.190560	-0.459384	-0.328862	-0.858913	-0.319814	-0.353827	-0.410793	-0.342658	-0.364738	NaN	-0.317853	-0.328286	-0.340905	-0.363271	-0.287369	-0.331389	-0.569251	-0.490540
chrXF	131957716	131967715	1.319627e+08	-0.403111	-0.143091	-1.175837	-0.354941	-0.428347	-1.352627	-1.263010	-0.417953	-1.317890	-0.378346	-0.361665	-0.322911	-1.327070	-1.280849	-0.379684	-0.636408	-1.405844	-1.155192	-0.470651	-0.350471	-1.500310	-0.251235	-0.220225	-1.303506	-0.371674	-0.411974	-0.423821	-0.530230	-0.169827	-0.349739	-0.525129	-0.361327	-0.448309	-0.331761	-1.305328	-0.980063	-1.286011	-1.184270	-0.363832	-0.449534	-1.646934	-1.141343	-0.412812	-0.999353	-0.174135	NaN	-1.202139	-0.463726	-1.235263	-0.381867	-1.640124	-1.334037	-1.264615	-0.404960	-1.140065	-1.140725	-1.147578	-0.290952	-0.461439	-0.320232	-1.072873	-0.408827	-0.498678	-0.904097	-1.159689	-1.237973	-0.547125	-0.489865	-0.946841	-0.591668	-1.360474	-1.288908	-0.284310	-0.847947	-1.149681	-0.211966	-0.433700	-1.068588	-0.349275	-1.111441	-0.219870	-1.348292	-1.174637	-1.275574	-1.164124	-1.197782	-0.482246	-1.238322	-0.443225	-0.341649	-0.448949	-1.147951	-0.227142	-0.338831	-0.756091	-0.422542	-0.829282	-0.466859	-0.951260	-0.624637	-1.042602	-0.310769	-0.624612	-1.013625	-0.851672	-0.410314	-0.389339	-1.005936	-0.437754	-0.242422	-0.713743	-0.848337	-0.819158	-0.383214	-1.081869	-0.825926	-0.687827	-0.703943	-0.970217	-0.992759	-0.829966	-0.901183	-0.258816	-0.301023	-0.939392	-1.030955	-0.343564	-1.264147	-0.891754	-0.935499	-0.885601	-0.351564	-0.730310	-0.750238	-0.082213	-1.036247	-0.838411	-0.747406	-0.869062	-0.904128	-0.756633	-0.905033	-0.256056	-0.452743	-0.255064	-0.644938	-1.042794	-0.620129	-0.853209	-0.343784	-0.947583	-1.044622	-0.844301	-0.558175	-0.955411	-0.407443	-0.559621	-0.656771	-0.871844	-0.715315	-0.389910	-0.901541	-1.119555	-0.398061	-0.417071	-0.346831	-0.385642	-0.394645	-0.784437	-0.744932	-1.045867	-0.587097	-0.970133	-0.960305	-0.417013	-0.335965	-0.752569	-0.356474	-0.288133	-0.252407	-0.425834	-0.411388	-0.211155	-0.474191	-0.346484	-0.895399	-0.339558	-0.373810	-0.428135	-0.362335	-0.386356	NaN	-0.337294	-0.352107	-0.360094	-0.378697	-0.309815	-0.349750	-0.593477	-0.535245
chrXF	131967716	131977715	1.319727e+08	-0.408602	-0.151104	-1.183229	-0.360338	-0.433062	-1.353647	-1.275486	-0.425469	-1.324178	-0.382232	-0.366880	-0.323705	-1.336615	-1.288487	-0.388837	-0.642902	-1.405818	-1.168942	-0.477134	-0.355040	-1.510332	-0.252447	-0.226324	-1.313987	-0.380389	-0.417579	-0.431216	-0.538505	-0.175460	-0.357591	-0.527062	-0.368345	-0.450848	-0.336468	-1.317262	-0.980594	-1.294585	-1.186341	-0.368274	-0.458359	-1.661390	-1.144655	-0.420071	-1.004853	-0.170091	NaN	-1.216618	-0.475779	-1.237297	-0.380664	-1.649913	-1.345850	-1.275146	-0.407727	-1.144309	-1.143583	-1.163138	-0.296522	-0.458969	-0.323591	-1.073094	-0.416250	-0.503793	-0.916940	-1.162122	-1.247774	-0.551879	-0.493922	-0.949518	-0.594749	-1.371364	-1.297507	-0.290613	-0.857814	-1.155115	-0.217327	-0.443739	-1.076299	-0.355457	-1.120308	-0.221706	-1.351942	-1.174271	-1.279532	-1.170580	-1.209883	-0.487404	-1.246119	-0.453644	-0.349420	-0.453857	-1.160262	-0.232915	-0.346311	-0.773341	-0.428940	-0.839495	-0.477703	-0.967566	-0.624860	-1.055017	-0.319866	-0.632011	-1.030320	-0.862434	-0.417823	-0.393732	-1.017932	-0.445546	-0.252066	-0.726041	-0.876557	-0.832928	-0.388822	-1.094028	-0.837520	-0.692264	-0.711781	-0.987525	-0.997400	-0.841686	-0.909967	-0.260035	-0.311117	-0.957858	-1.041284	-0.354711	-1.272397	-0.903078	-0.952421	-0.897682	-0.358263	-0.742444	-0.763746	-0.095170	-1.045014	-0.849236	-0.751670	-0.886595	-0.916341	-0.765237	-0.917026	-0.263509	-0.459735	-0.260992	-0.657905	-1.054997	-0.630617	-0.861850	-0.351931	-0.953342	-1.058506	-0.854528	-0.574439	-0.966288	-0.413032	-0.555973	-0.671603	-0.884269	-0.723261	-0.398929	-0.921538	-1.130643	-0.404263	-0.422940	-0.357132	-0.391723	-0.407925	-0.796150	-0.758760	-1.052528	-0.596555	-0.969189	-0.973659	-0.425868	-0.343460	-0.764206	-0.368750	-0.300981	-0.265666	-0.437051	-0.422710	-0.224345	-0.483319	-0.357711	-0.918185	-0.352030	-0.386376	-0.438960	-0.374773	-0.400169	NaN	-0.349519	-0.367091	-0.372173	-0.388413	-0.324103	-0.361375	-0.608949	-0.563466
chrXF	131977716	131987715	1.319827e+08	-0.413927	-0.159244	-1.190179	-0.365619	-0.437670	-1.354457	-1.287532	-0.432631	-1.330202	-0.385990	-0.371867	-0.324567	-1.345932	-1.296114	-0.397710	-0.648862	-1.405767	-1.182455	-0.483662	-0.359607	-1.520208	-0.253803	-0.232447	-1.324268	-0.388718	-0.422961	-0.438440	-0.546333	-0.181123	-0.365602	-0.528697	-0.375253	-0.453129	-0.341029	-1.329058	-0.981350	-1.303068	-1.188531	-0.372753	-0.467302	-1.674918	-1.147678	-0.427224	-1.010014	-0.166019	NaN	-1.230916	-0.487596	-1.239383	-0.379689	-1.659474	-1.357658	-1.285445	-0.410456	-1.148478	-1.146047	-1.178274	-0.301922	-0.456120	-0.326894	-1.073121	-0.423607	-0.508621	-0.929967	-1.164374	-1.256972	-0.556313	-0.497912	-0.952382	-0.597690	-1.382122	-1.305909	-0.297031	-0.867563	-1.160481	-0.222703	-0.453438	-1.084087	-0.361440	-1.128623	-0.223358	-1.355131	-1.173442	-1.283053	-1.176719	-1.222068	-0.492280	-1.253709	-0.463815	-0.357199	-0.458429	-1.171804	-0.238845	-0.353791	-0.790772	-0.435555	-0.849663	-0.488693	-0.984013	-0.625363	-1.067154	-0.329041	-0.639888	-1.047145	-0.872998	-0.425128	-0.397996	-1.029526	-0.453331	-0.262053	-0.738723	-0.905125	-0.846606	-0.394250	-1.106071	-0.849059	-0.697164	-0.719894	-1.004866	-1.001905	-0.853387	-0.919095	-0.261429	-0.321474	-0.976308	-1.051259	-0.366122	-1.280541	-0.914388	-0.969363	-0.909730	-0.364935	-0.754646	-0.777045	-0.108621	-1.053785	-0.859932	-0.756146	-0.904148	-0.928578	-0.774040	-0.928911	-0.271053	-0.466750	-0.266902	-0.670481	-1.067136	-0.641145	-0.870180	-0.360219	-0.959104	-1.072550	-0.865066	-0.590461	-0.976828	-0.418534	-0.552227	-0.686360	-0.896515	-0.731220	-0.407774	-0.941309	-1.141938	-0.410272	-0.428716	-0.367768	-0.397776	-0.420912	-0.807917	-0.772714	-1.059109	-0.606016	-0.968173	-0.987042	-0.434743	-0.350916	-0.775752	-0.381493	-0.314326	-0.279511	-0.448493	-0.434332	-0.238233	-0.492598	-0.369485	-0.941624	-0.364995	-0.399381	-0.450099	-0.387712	-0.414685	NaN	-0.362176	-0.382599	-0.384691	-0.398500	-0.339055	-0.373491	-0.625173	-0.592780
chrXF	131987716	131997715	1.319927e+08	-0.419076	-0.167492	-1.196703	-0.370785	-0.442174	-1.355119	-1.299102	-0.439434	-1.335980	-0.389628	-0.376628	-0.325504	-1.355048	-1.303729	-0.406296	-0.654281	-1.405698	-1.195752	-0.490268	-0.364181	-1.529942	-0.255300	-0.238569	-1.334370	-0.396650	-0.428115	-0.445497	-0.553705	-0.186834	-0.373756	-0.530061	-0.382047	-0.455146	-0.345437	-1.340687	-0.982341	-1.311461	-1.190855	-0.377277	-0.476327	-1.687517	-1.150411	-0.434256	-1.014855	-0.161959	NaN	-1.245044	-0.499169	-1.241527	-0.378943	-1.668791	-1.369466	-1.295513	-0.413159	-1.152580	-1.148113	-1.192995	-0.307170	-0.452906	-0.330174	-1.072979	-0.430890	-0.513177	-0.943164	-1.166458	-1.265580	-0.560448	-0.501859	-0.955466	-0.600535	-1.392753	-1.314114	-0.303549	-0.877202	-1.165796	-0.228098	-0.462772	-1.091956	-0.367218	-1.136410	-0.224822	-1.357857	-1.172205	-1.286157	-1.182555	-1.234320	-0.496880	-1.261101	-0.473703	-0.364973	-0.462668	-1.182525	-0.244936	-0.361260	-0.808367	-0.442399	-0.859795	-0.499801	-1.000585	-0.626182	-1.078993	-0.338282	-0.648276	-1.064050	-0.883360	-0.432235	-0.402139	-1.040658	-0.461099	-0.272378	-0.751766	-0.934009	-0.860188	-0.399485	-1.117970	-0.860525	-0.702527	-0.728284	-1.022186	NaN	-0.865060	-0.928578	-0.263002	-0.332088	-0.994678	-1.060835	-0.377778	-1.288585	-0.925666	-0.986287	-0.921724	-0.371579	-0.766909	-0.790098	-0.122529	-1.062565	-0.870481	-0.760888	-0.921715	-0.940795	-0.783042	-0.940673	-0.278667	-0.473782	-0.272773	-0.682652	-1.079214	-0.651688	-0.878211	-0.368640	-0.964885	-1.086747	-0.875934	-0.606223	-0.987031	-0.423960	-0.548482	-0.701028	-0.908552	-0.739186	-0.416425	-0.960837	-1.153450	-0.416085	-0.434368	-0.378739	-0.403807	-0.433571	-0.819729	-0.786804	-1.065581	-0.615464	-0.967081	-1.000428	-0.443607	-0.358317	-0.787202	-0.393550	-0.326953	-0.292685	-0.459124	-0.445203	-0.251569	-0.501188	-0.380748	-0.963591	-0.377282	-0.411638	-0.460550	-0.399980	-0.428600	NaN	-0.374119	-0.397230	-0.396517	-0.408052	-0.353315	-0.385007	-0.640660	-0.620532
chrXF	131997716	132009328	132003522	-0.424429	-0.176495	-1.203293	-0.376234	-0.446931	-1.355730	-1.311021	-0.446370	-1.341965	-0.393432	-0.381525	-0.326607	-1.364693	-1.311944	-0.415246	-0.659533	-1.405608	-1.209901	-0.497531	-0.369140	-1.540306	-0.257062	-0.245158	-1.345109	-0.404765	-0.433427	-0.452931	-0.561146	-0.193077	-0.382713	-0.531267	-0.389261	-0.457020	-0.350023	-1.353021	-0.983683	-1.320424	-1.193525	-0.382228	-0.486122	-1.700099	-1.153038	-0.441707	-1.019749	-0.157621	NaN	-1.260119	-0.511391	-1.243916	-0.378391	-1.678569	-1.382212	-1.306123	-0.416068	-1.156954	-1.149887	-1.208453	-0.312692	-0.449034	-0.333713	-1.072654	-0.438679	-0.517822	-0.957609	-1.168527	-1.274250	-0.564602	-0.506102	-0.959105	-0.603550	-1.404106	-1.322756	-0.310697	-0.887495	-1.171494	-0.233945	-0.472420	-1.100531	-0.373222	-1.144258	-0.226200	-1.360297	-1.170472	-1.289069	-1.188534	-1.247611	-0.501555	-1.268881	-0.484030	-0.373333	-0.466891	-1.193165	-0.251668	-0.369284	-0.827473	-0.450016	-0.870688	-0.511859	-1.018558	-0.627436	-1.091420	-0.348307	-0.657883	-1.082282	-0.894300	-0.439695	-0.406485	-1.052108	-0.469443	-0.283849	-0.766178	-0.965424	-0.874717	-0.404903	-1.130599	-0.872789	-0.708776	-0.737627	-1.040762	NaN	-0.877600	-0.939184	-0.264896	-0.343792	-1.014319	-1.070699	-0.390574	-1.297154	-0.937764	-1.004463	-0.934571	-0.378707	-0.780177	-0.803865	-0.137948	-1.072047	-0.881686	-0.766327	-0.940653	-0.953882	-0.792963	-0.953205	-0.286927	-0.481373	-0.279041	-0.695339	-1.092175	-0.663038	-0.886561	-0.377845	-0.971148	-1.102182	-0.888007	-0.622930	-0.997668	-0.429733	-0.544549	-0.716726	-0.921275	-0.747778	-0.425515	-0.981604	-1.166102	-0.422145	-0.440299	-0.390899	-0.410290	-0.446831	-0.832493	-0.802135	-1.072408	-0.625615	-0.965818	-1.014822	-0.453118	-0.366223	-0.799441	-0.410837	-0.345050	-0.311693	-0.474045	-0.460584	-0.271015	-0.513195	-0.397102	-0.994744	-0.394935	-0.429119	-0.475391	-0.417613	-0.448859	NaN	-0.391188	-0.418153	-0.413444	-0.421774	-0.373938	-0.401609	-0.663052	-0.660347
chrXF	132009329	132020509	132014919	-0.429809	-0.186054	-1.209753	-0.381826	-0.451823	-1.356316	-1.322881	-0.453204	-1.348001	-0.397311	-0.386421	-0.327881	-1.374639	-1.320592	-0.424307	-0.664400	-1.405491	-1.224605	-0.505366	-0.374400	-1.551066	-0.259066	-0.252046	-1.356266	-0.412806	-0.438737	-0.460547	-0.568388	-0.199759	-0.392301	-0.532269	-0.396720	-0.458634	-0.354658	-1.365721	-0.985398	-1.329723	-1.196524	-0.387539	-0.496438	-1.712203	-1.155448	-0.449383	-1.024548	-0.153147	NaN	-1.275798	-0.523946	-1.246522	-0.378063	-1.688544	-1.395638	-1.316995	-0.419143	-1.161523	-1.151230	-1.224266	-0.318382	-0.444513	-0.337458	-1.072134	-0.446810	-0.522443	-0.973034	-1.170508	-1.282726	-0.568654	-0.510571	-0.963340	-0.606711	-1.415931	-1.331618	-0.318339	-0.898206	-1.177461	-0.240107	-0.482080	-1.109645	-0.379274	-1.151931	-0.227418	-1.362317	-1.168274	-1.291678	-1.194483	-1.261650	-0.506164	-1.276860	-0.494499	-0.382102	-0.470958	-1.203310	-0.258936	-0.377690	-0.847705	-0.458292	-0.882147	-0.524607	-1.037589	-0.629216	-1.104118	-0.358944	-0.668643	-1.101395	-0.905546	-0.447331	-0.410942	-1.063499	-0.478187	-0.296284	-0.781714	-0.998756	-0.889885	-0.410335	-1.143630	-0.885578	-0.715849	-0.747812	-1.060133	NaN	-0.890755	-0.950788	-0.267127	-0.356391	-1.034732	-1.080549	-0.404274	-1.306073	-0.950416	-1.023481	-0.947985	-0.386169	-0.794197	-0.817977	-0.154607	-1.082073	-0.893293	-0.772469	-0.960583	-0.967492	-0.803675	-0.966222	-0.295667	-0.489374	-0.285560	-0.708230	-1.105767	-0.674941	-0.895026	-0.387669	-0.977785	-1.118533	-0.901126	-0.640209	-1.008457	-0.435741	-0.540630	-0.733108	-0.934360	-0.756836	-0.434786	-1.003113	-1.179713	-0.428300	-0.446337	-0.404046	-0.417107	-0.460330	-0.845953	-0.818431	-1.079392	-0.636253	-0.964390	-1.029886	-0.463043	-0.374470	-0.812215	-0.423175	-0.357959	-0.325355	-0.484421	-0.471390	-0.285164	-0.521503	-0.408950	-1.016677	-0.407563	-0.441507	-0.485863	-0.430234	-0.463576	NaN	-0.403326	-0.433060	-0.425502	-0.431597	-0.388800	-0.413534	-0.679152	-0.688779
chrXF	132020510	132030786	132025648	-0.434596	-0.195093	-1.215397	-0.386940	-0.456318	-1.356867	-1.333348	-0.459187	-1.353442	-0.400849	-0.390790	-0.329200	-1.383802	-1.328730	-0.432470	-0.668362	-1.405350	-1.238282	-0.512933	-0.379382	-1.561035	-0.261067	-0.258449	-1.366638	-0.419893	-0.443462	-0.467493	-0.574630	-0.206154	-0.401432	-0.532988	-0.403598	-0.459796	-0.358835	-1.377354	-0.987262	-1.338314	-1.199511	-0.392641	-0.506079	-1.722503	-1.157384	-0.456411	-1.028754	-0.149078	NaN	-1.290367	-0.535429	-1.249060	-0.377959	-1.697612	-1.408271	-1.326922	-0.422059	-1.165807	-1.151984	-1.238712	-0.323655	-0.439850	-0.341005	-1.071505	-0.454393	-0.526577	-0.987739	-1.172186	-1.290118	-0.572178	-0.514783	-0.967725	-0.609711	-1.426925	-1.339727	-0.325609	-0.908155	-1.183053	-0.245887	-0.490680	-1.118282	-0.384697	-1.158634	-0.228327	-1.363705	-1.165928	-1.293732	-1.199766	-1.274859	-0.510218	-1.284170	-0.503978	-0.390339	-0.474466	-1.211887	-0.265961	-0.385578	-0.866859	-0.466320	-0.892967	-0.536644	-1.055640	-0.631364	-1.115746	-0.369081	-0.679401	-1.119266	-0.915902	-0.454346	-0.415056	-1.073612	-0.486396	-0.308323	-0.796676	-1.030382	-0.904075	-0.415193	-1.155645	-0.897525	-0.722960	-0.757753	-1.078159	-1.019634	-0.903132	-0.962141	-0.269470	-0.368512	-1.053660	-1.089355	-0.417378	-1.314409	-0.962262	-1.041283	-0.960531	-0.393173	-0.807463	-0.830904	-0.170680	-1.091597	-0.904073	-0.778704	-0.979368	-0.980099	-0.814064	-0.978328	-0.303949	-0.496937	-0.291631	-0.719997	-1.118554	-0.686116	-0.902734	-0.397053	-0.984093	-1.134007	-0.913879	-0.656243	-1.018261	-0.441359	-0.537239	-0.748425	-0.946408	-0.765409	-0.443220	-1.023033	-1.192846	-0.433907	-0.451826	-0.416741	-0.423543	-0.472617	-0.858660	-0.833940	-1.085770	-0.646240	-0.962964	-1.043977	-0.472292	-0.382192	-0.824173	-0.431504	-0.366674	-0.334629	-0.491286	-0.478600	-0.294846	-0.526983	-0.417036	-1.031319	-0.416104	-0.449820	-0.492869	-0.438772	-0.473640	NaN	-0.411497	-0.443113	-0.433630	-0.438247	-0.398901	-0.421623	-0.690066	-0.707978
chrXF	132030787	132040786	1.320358e+08	-0.438841	-0.203655	-1.220358	-0.391638	-0.460471	-1.357425	-1.342597	-0.464454	-1.358388	-0.404100	-0.394712	-0.330569	-1.392297	-1.336427	-0.439849	-0.671564	-1.405180	-1.251090	-0.520266	-0.384113	-1.570307	-0.263036	-0.264416	-1.376352	-0.426166	-0.447685	-0.473851	-0.580027	-0.212304	-0.410128	-0.533486	-0.409963	-0.460570	-0.362620	-1.388038	-0.989222	-1.346276	-1.202484	-0.397567	-0.515080	-1.731264	-1.158929	-0.462842	-1.032480	-0.145401	NaN	-1.303990	-0.545963	-1.251539	-0.378019	-1.705899	-1.420207	-1.336027	-0.424855	-1.169861	-1.152244	-1.251991	-0.328593	-0.435091	-0.344380	-1.070815	-0.461505	-0.530328	-1.001813	-1.173615	-1.296611	-0.575260	-0.518771	-0.972246	-0.612597	-1.437190	-1.347188	-0.332535	-0.917448	-1.188332	-0.251318	-0.498366	-1.126491	-0.389570	-1.164553	-0.228969	-1.364569	-1.163516	-1.295341	-1.204495	-1.287319	-0.513809	-1.290910	-0.512582	-0.398095	-0.477523	-1.219151	-0.272758	-0.393001	-0.885009	-0.474092	-0.903224	-0.548009	-1.072795	-0.633840	-1.126457	-0.378779	-0.690100	-1.135970	-0.925483	-0.460833	-0.418887	-1.082629	-0.494128	-0.319952	-0.811062	NaN	-0.917388	-0.419555	-1.166751	-0.908727	-0.730057	-0.767437	-1.094945	-1.023504	-0.914822	-0.973223	-0.271906	-0.380157	-1.071220	-1.097294	-0.429895	-1.322232	-0.973390	-1.057982	-0.972304	-0.399773	-0.820042	-0.842782	-0.186167	-1.100693	-0.914132	-0.785037	-0.997117	-0.991764	-0.824163	-0.989628	-0.311830	-0.504110	-0.297302	-0.730830	-1.130624	-0.696642	-0.909812	-0.406026	-0.990112	-1.148660	-0.926251	-0.671201	-1.027218	-0.446643	-0.534378	-0.762800	-0.957552	-0.773566	-0.450910	-1.041507	-1.205539	-0.439050	-0.456834	-0.428979	-0.429648	-0.483837	-0.870687	-0.848721	-1.091607	-0.655639	-0.961574	-1.057175	-0.480914	-0.389463	-0.835419	-0.444601	-0.380391	-0.349322	-0.501781	-0.489762	-0.310327	-0.535348	-0.429937	-1.053965	-0.429567	-0.462791	-0.503737	-0.452237	-0.489714	NaN	-0.424296	-0.458892	-0.446385	-0.448759	-0.414925	-0.434422	-0.707289	-0.738192
chrXF	132040787	132050827	132045807	-0.442738	-0.212129	-1.224923	-0.396156	-0.464490	-1.358041	-1.351107	-0.469316	-1.363112	-0.407239	-0.398406	-0.332051	-1.400547	-1.344050	-0.446819	-0.674222	-1.404960	-1.263663	-0.527698	-0.388805	-1.579317	-0.265046	-0.270232	-1.385900	-0.431971	-0.451634	-0.479937	-0.584892	-0.218493	-0.418771	-0.533831	-0.416119	-0.461038	-0.366217	-1.398285	-0.991337	-1.353985	-1.205565	-0.402543	-0.523830	-1.738999	-1.160193	-0.468971	-1.035951	-0.141962	NaN	-1.317335	-0.556057	-1.254084	-0.378208	-1.713825	-1.432010	-1.344767	-0.427681	-1.173901	-1.152083	-1.264776	-0.333452	-0.430065	-0.347732	-1.070070	-0.468503	-0.533921	-1.015914	-1.174881	-1.302588	-0.578087	-0.522720	-0.977093	-0.615513	-1.447226	-1.354378	-0.339426	-0.926545	-1.193557	-0.256647	-0.505542	-1.134646	-0.394138	-1.170061	-0.229399	-1.365016	-1.160976	-1.296641	-1.208941	-1.299602	-0.517143	-1.297427	-0.520731	-0.405732	-0.480321	-1.225550	-0.279637	-0.400309	-0.902984	-0.481945	-0.913407	-0.559209	-1.089850	-0.636756	-1.136791	-0.388507	-0.701182	-1.152258	-0.934762	-0.467125	-0.422640	-1.091023	-0.501753	-0.331669	-0.825498	NaN	-0.930461	-0.423654	-1.177471	-0.919728	-0.737432	-0.777277	-1.111266	-1.027260	-0.926382	-0.984520	-0.274541	-0.391836	-1.088219	-1.104824	-0.442365	-1.329909	-0.984331	-1.074351	-0.983870	-0.406287	-0.832519	-0.854197	-0.201747	-1.109820	-0.923956	-0.791784	-1.014661	-1.003013	-0.834448	-1.000671	-0.319689	-0.511242	-0.302834	-0.741311	-1.142554	-0.707022	-0.916641	-0.414996	-0.996129	-1.163166	-0.938776	-0.685828	-1.035784	-0.451860	-0.531958	-0.776923	-0.968350	-0.781709	-0.458227	-1.059394	-1.218382	-0.443992	-0.461611	-0.441292	-0.435720	-0.494540	-0.882595	-0.863455	-1.097191	-0.664885	-0.960191	-1.070098	-0.489292	-0.396653	-0.846505	-0.458690	-0.395170	-0.365219	-0.512827	-0.501639	-0.327167	-0.544168	-0.443968	-1.078017	-0.444081	-0.476673	-0.515305	-0.466758	-0.507192	NaN	-0.438029	-0.475848	-0.460089	-0.460127	-0.432275	-0.448254	-0.725867	-0.770729
chrXF	132050828	132060851	1.320558e+08	-0.446318	-0.220617	-1.229174	-0.400557	-0.468421	-1.358742	-1.358976	-0.473864	-1.367698	-0.410319	-0.401941	-0.333665	-1.408669	-1.351702	-0.453479	-0.676395	-1.404665	-1.276194	-0.535335	-0.393511	-1.588169	-0.267128	-0.275971	-1.395431	-0.437398	-0.455371	-0.485842	-0.589312	-0.224803	-0.427456	-0.534054	-0.422144	-0.461233	-0.369689	-1.408217	-0.993633	-1.361520	-1.208783	-0.407634	-0.532410	-1.745828	-1.161219	-0.474859	-1.039243	-0.138740	NaN	-1.330588	-0.565835	-1.256748	-0.378518	-1.721501	-1.443843	-1.353263	-0.430596	-1.178007	-1.151538	-1.277255	-0.338312	-0.424736	-0.351095	-1.069296	-0.475495	-0.537428	-1.030243	-1.175996	-1.308168	-0.580713	-0.526675	-0.982340	-0.618504	-1.457173	-1.361404	-0.346361	-0.935585	-1.198813	-0.261936	-0.512318	-1.142853	-0.398465	-1.175286	-0.229634	-1.365074	-1.158304	-1.297680	-1.213186	-1.311863	-0.520278	-1.303816	-0.528532	-0.413345	-0.482925	-1.231250	-0.286688	-0.407597	-0.920998	-0.489959	-0.923654	-0.570365	-1.107014	-0.640160	-1.146898	-0.398399	-0.712746	-1.168304	-0.943879	-0.473323	-0.426382	-1.098932	-0.509375	-0.343584	-0.840132	-1.119985	-0.943483	-0.427556	-1.187936	-0.930687	-0.745156	-0.787369	-1.127311	-1.030990	-0.937964	-0.996154	-0.277410	-0.403666	-1.104857	-1.112115	-0.454910	-1.337532	-0.995236	-1.090585	-0.995383	-0.412804	-0.845052	-0.865313	-0.217587	-1.119133	-0.933677	-0.799056	-1.032228	-1.013973	-0.845064	-1.011617	-0.327633	-0.518435	-0.308282	-0.751629	-1.154522	-0.717389	-0.923344	-0.424070	-1.002226	-1.177706	-0.951580	-0.700338	-1.044091	-0.457090	-0.529998	-0.790987	-0.978972	-0.789955	-0.465265	-1.076915	-1.231534	-0.448810	-0.466232	-0.453803	-0.441845	-0.504868	-0.894540	-0.878325	-1.102605	-0.674089	-0.958833	-1.082907	-0.497510	-0.403894	-0.857597	-0.471527	-0.408676	-0.379857	-0.522455	-0.512235	-0.342822	-0.551902	-0.457016	-1.099368	-0.457355	-0.489195	-0.525621	-0.480050	-0.523430	NaN	-0.450472	-0.491261	-0.472542	-0.470592	-0.448273	-0.460967	-0.742874	-0.800433
chrXF	132060852	132070935	1.320659e+08	-0.449566	-0.229118	-1.233127	-0.404847	-0.472263	-1.359536	-1.366185	-0.478125	-1.372160	-0.413355	-0.405327	-0.335413	-1.416664	-1.359387	-0.459844	-0.678102	-1.404265	-1.288723	-0.543183	-0.398222	-1.596854	-0.269297	-0.281631	-1.404970	-0.442460	-0.458906	-0.491582	-0.593314	-0.231238	-0.436174	-0.534185	-0.428035	-0.461181	-0.373051	-1.417825	-0.996126	-1.368861	-1.212132	-0.412849	-0.540797	-1.751768	-1.162041	-0.480485	-1.042372	-0.135749	NaN	-1.343758	-0.575294	-1.259549	-0.378943	-1.728941	-1.455730	-1.361525	-0.433623	-1.182205	-1.150632	-1.289445	-0.343194	-0.419124	-0.354465	-1.068535	-0.482501	-0.540870	-1.044833	-1.176937	-1.313380	-0.583160	-0.530625	-0.987997	-0.621582	-1.467040	-1.368277	-0.353330	-0.944593	-1.204111	-0.267179	-0.518717	-1.151111	-0.402558	-1.180281	-0.229679	-1.364766	-1.155511	-1.298476	-1.217246	-1.324100	-0.523227	-1.310090	-0.536609	-0.421581	-0.485558	-1.236719	-0.294555	-0.415488	-0.940591	-0.498834	-0.934883	-0.582410	-1.125779	-0.644440	-1.157628	-0.409345	-0.725819	-1.185418	-0.953622	-0.479969	-0.430451	-1.107005	-0.517652	-0.356720	-0.856231	-1.152448	-0.957595	-0.431567	-1.198995	-0.942563	-0.753921	-0.798601	-1.144395	-1.035046	-0.950579	-1.009157	-0.280802	-0.416657	-1.122499	-1.119825	-0.468583	-1.345740	-1.007051	-1.108046	-1.007844	-0.419896	-0.858734	-0.877051	-0.235063	-1.129508	-0.944123	-0.807592	-1.051350	-1.025524	-0.857009	-1.023413	-0.336367	-0.526334	-0.314091	-0.762701	-1.167616	-0.728628	-0.930516	-0.434039	-1.008953	-1.193545	-0.965786	-0.715986	-1.052834	-0.462800	-0.528452	-0.806197	-0.990342	-0.799043	-0.472587	-1.095527	-1.246153	-0.453908	-0.471092	-0.467594	-0.448570	-0.515645	-0.907557	-0.894624	-1.108301	-0.684028	-0.957427	-1.096682	-0.506219	-0.411864	-0.869675	-0.482788	-0.420544	-0.392759	-0.530738	-0.521451	-0.356659	-0.558595	-0.468562	-1.117885	-0.469022	-0.500134	-0.534582	-0.491735	-0.537778	NaN	-0.461362	-0.504768	-0.483455	-0.479829	-0.462375	-0.472160	-0.757835	-0.826508
chrXF	132070936	132082009	1.320765e+08	-0.452606	-0.238039	-1.236971	-0.409234	-0.476189	-1.360472	-1.373021	-0.482317	-1.376707	-0.416502	-0.408729	-0.337391	-1.424917	-1.367478	-0.466221	-0.679409	-1.403709	-1.301894	-0.551639	-0.403166	-1.605782	-0.271679	-0.287479	-1.415018	-0.447386	-0.462406	-0.497433	-0.597089	-0.238123	-0.445340	-0.534265	-0.434067	-0.460880	-0.376472	-1.427541	-0.998965	-1.376325	-1.215776	-0.418454	-0.549366	-1.757079	-1.162703	-0.486086	-1.045487	-0.132870	NaN	-1.357491	-0.584867	-1.262641	-0.379511	-1.736508	-1.468278	-1.369947	-0.436934	-1.186737	-1.149311	-1.301936	-0.348356	-0.412957	-0.358003	-1.067804	-0.489878	-0.544431	-1.060447	-1.177707	-1.318467	-0.585552	-0.534752	-0.994380	-0.624917	-1.477312	-1.375328	-0.360674	-0.954029	-1.209715	-0.272625	-0.525044	-1.159824	-0.406609	-1.185315	-0.229523	-1.364083	-1.152452	-1.299068	-1.221323	-1.336902	-0.526128	-1.316553	-0.544246	-0.429748	-0.488007	-1.241486	-0.302614	-0.423322	-0.960103	-0.507838	-0.946203	-0.594310	-1.144587	-0.649334	-1.168070	-0.420471	-0.739331	-1.202104	-0.963192	-0.486518	-0.434526	-1.114558	-0.525901	-0.369986	-0.872463	-1.184806	-0.971634	-0.435306	-1.209686	-0.954385	-0.763028	-0.810071	-1.161032	-1.039116	-0.963197	-1.022463	-0.284479	-0.429716	-1.139605	-1.127341	-0.482208	-1.353841	-1.018800	-1.125237	-1.020224	-0.426982	-0.872427	-0.888392	-0.252726	-1.140154	-0.954424	-0.816786	-1.070454	-1.036642	-0.869372	-1.035083	-0.345186	-0.534319	-0.319751	-0.773635	-1.180797	-0.739790	-0.937584	-0.444078	-1.015785	-1.209378	-0.980236	-0.731455	-1.061260	-0.468532	-0.527560	-0.821263	-1.001531	-0.808243	-0.479541	-1.113651	-1.261022	-0.458857	-0.475796	-0.481512	-0.455356	-0.525907	-0.920569	-0.910994	-1.113788	-0.693863	-0.956138	-1.110258	-0.514636	-0.419956	-0.881756	-0.491582	-0.429856	-0.402967	-0.536848	-0.528475	-0.367688	-0.563621	-0.477794	-1.131877	-0.478178	-0.508575	-0.541385	-0.500914	-0.549207	NaN	-0.469811	-0.515280	-0.491951	-0.487162	-0.473535	-0.480992	-0.769606	-0.846908
chrXF	132082010	132092009	1.320870e+08	-0.455249	-0.246895	-1.240505	-0.413478	-0.479972	-1.361508	-1.379067	-0.486227	-1.381088	-0.419596	-0.411963	-0.339501	-1.432982	-1.375531	-0.472264	-0.680230	-1.403011	-1.315010	-0.560244	-0.408073	-1.614446	-0.274177	-0.293191	-1.425054	-0.451895	-0.465678	-0.503077	-0.600432	-0.245086	-0.454438	-0.534324	-0.439904	-0.460348	-0.379764	-1.436793	-1.002005	-1.383459	-1.219527	-0.424148	-0.557618	-1.761462	-1.163173	-0.491326	-1.048426	-0.130294	NaN	-1.371040	-0.594005	-1.265871	-0.380200	-1.743777	-1.480838	-1.378063	-0.440384	-1.191404	-1.147648	-1.314035	-0.353542	-0.406588	-0.361523	-1.067204	-0.497234	-0.547926	-1.076262	-1.178221	-1.323143	-0.587768	-0.538827	-1.001168	-0.628344	-1.487436	-1.382167	-0.368001	-0.963383	-1.215329	-0.277981	-0.530941	-1.168520	-0.410396	-1.190145	-0.229169	-1.363074	-1.149288	-1.299433	-1.225202	-1.349551	-0.528821	-1.322855	-0.551059	-0.437380	-0.490179	-1.245394	-0.310376	-0.430652	-0.978386	-0.516426	-0.956977	-0.605374	-1.162334	-0.654530	-1.177647	-0.431120	-0.752413	-1.217411	-0.972084	-0.492617	-0.438376	-1.121255	-0.533647	-0.382584	-0.887866	-1.215159	-0.984803	-0.438569	-1.219424	-0.965489	-0.771912	-0.821098	-1.176293	-1.042977	-0.975107	-1.035251	-0.288208	-0.442061	-1.155217	-1.134287	-0.494963	-1.361371	-1.029819	-1.141178	-1.031820	-0.433663	-0.885329	-0.898726	-0.269512	-1.150457	-0.964019	-0.826041	-1.088436	-1.046711	-0.881415	-1.045970	-0.353581	-0.541944	-0.324936	-0.783854	-1.193316	-0.750223	-0.944185	-0.453590	-1.022330	-1.224289	-0.994067	-0.745851	-1.068922	-0.473964	-0.527329	-0.835314	-1.011956	-0.817026	-0.485756	-1.130312	-1.275221	-0.463393	-0.480117	-0.494715	-0.461814	-0.535097	-0.932824	-0.926463	-1.118771	-0.703036	-0.955050	-1.122879	-0.522277	-0.427725	-0.893155	-0.500467	-0.439274	-0.413307	-0.542951	-0.535538	-0.378873	-0.568665	-0.487163	-1.145920	-0.487437	-0.517084	-0.548218	-0.510199	-0.560793	NaN	-0.478335	-0.525891	-0.500530	-0.494598	-0.484836	-0.489932	-0.781520	-0.867517
chrXF	132092010	132102009	1.320970e+08	-0.457402	-0.255267	-1.243610	-0.417396	-0.483437	-1.362581	-1.384118	-0.489728	-1.385112	-0.422500	-0.414897	-0.341629	-1.440514	-1.383155	-0.477736	-0.680585	-1.402213	-1.327441	-0.568548	-0.412716	-1.622445	-0.276693	-0.298499	-1.434612	-0.455820	-0.468594	-0.508269	-0.603241	-0.251793	-0.463022	-0.534389	-0.445285	-0.459636	-0.382786	-1.445161	-1.005072	-1.389926	-1.223198	-0.429646	-0.565182	-1.764838	-1.163456	-0.495982	-1.051073	-0.128128	NaN	-1.383782	-0.602302	-1.269066	-0.380965	-1.750432	-1.492826	-1.385513	-0.443819	-1.196004	-1.145761	-1.325200	-0.358511	-0.400358	-0.364870	-1.066792	-0.504226	-0.551205	-1.091496	-1.178460	-1.327254	-0.589734	-0.542655	-1.007995	-0.631701	-1.496954	-1.388489	-0.374974	-0.972198	-1.220694	-0.283004	-0.536172	-1.176767	-0.413771	-1.194589	-0.228652	-1.361851	-1.146194	-1.299597	-1.228733	-1.361444	-0.531201	-1.328715	-0.557399	-0.444802	-0.492206	-1.248716	-0.318138	-0.437793	-0.996195	-0.524932	-0.967667	-0.616071	-1.179748	-0.660209	-1.186789	-0.441719	-0.765537	-1.232011	-0.980714	-0.498541	-0.442166	-1.127480	-0.541214	-0.395022	-0.903064	-1.244757	-0.997662	-0.441513	-1.228657	-0.976361	-0.780910	-0.832121	-1.190872	-1.046803	-0.986821	-1.048004	-0.292121	-0.454191	-1.170042	-1.141017	-0.507357	-1.368646	-1.040584	-1.156566	-1.043133	-0.440223	-0.897964	-0.908556	-0.286087	-1.160821	-0.973348	-0.835659	-1.106056	-1.056200	-0.893600	-1.056550	-0.361898	-0.549542	-0.329868	-0.793837	-1.205696	-0.760366	-0.950627	-0.462958	-1.028857	-1.238895	-1.007821	-0.759788	-1.076188	-0.479327	-0.527680	-0.848949	-1.022113	-0.825769	-0.491533	-1.146284	-1.289282	-0.467729	-0.484273	-0.507729	-0.468211	-0.543656	-0.944837	-0.941657	-1.123482	-0.711945	-0.954105	-1.135105	-0.529479	-0.435506	-0.904364	-0.509401	-0.448794	-0.423836	-0.548750	-0.542482	-0.390320	-0.573571	-0.496788	-1.159595	-0.496791	-0.525545	-0.554896	-0.519586	-0.572630	NaN	-0.486854	-0.536513	-0.509133	-0.502209	-0.496328	-0.499007	-0.793614	-0.888235
chrXF	132102010	132112009	1.321070e+08	-0.459216	-0.263606	-1.246489	-0.421213	-0.486769	-1.363735	-1.388512	-0.493064	-1.389010	-0.425378	-0.417700	-0.343875	-1.447950	-1.390752	-0.482965	-0.680544	-1.401283	-1.339834	-0.576958	-0.417346	-1.630222	-0.279372	-0.303690	-1.444207	-0.459412	-0.471335	-0.513307	-0.605712	-0.258606	-0.471546	NaN	-0.450507	-0.458728	-0.385722	-1.453119	-1.008300	-1.396084	-1.226979	-0.435240	-0.572475	-1.767496	-1.163585	-0.500333	-1.053586	-0.126247	NaN	-1.396414	-0.610220	-1.272370	-0.381840	-1.756845	-1.504880	-1.392717	-0.447431	-1.200797	-1.143580	-1.336052	-0.363533	-0.393967	-0.368226	-1.066568	-0.511231	-0.554459	-1.106932	-1.178451	-1.331074	-0.591581	-0.546427	-1.015187	-0.635170	-1.506390	-1.394648	-0.381972	-0.980918	-1.226110	-0.287980	-0.541058	-1.184987	-0.416951	-1.198911	-0.227957	-1.360399	-1.143030	-1.299598	-1.232126	-1.373215	-0.533421	-1.334457	-0.563427	-0.452168	-0.494156	-1.251563	-0.326049	-0.444891	-1.013874	-0.533514	-0.978518	-0.626612	-1.197167	-0.666524	-1.195704	-0.452487	-0.778937	-1.246198	-0.989285	-0.504420	-0.445972	-1.133424	-0.548752	-0.407548	-0.918357	-1.274171	-1.010480	-0.444203	-1.237589	-0.987242	-0.790208	-0.843365	-1.205086	-1.050690	-0.998595	-1.060956	-0.296298	-0.466339	-1.184406	-1.147722	-0.519614	-1.375809	-1.051326	-1.171722	-1.054401	-0.446800	-0.910578	-0.918125	-0.302774	-1.171455	-0.982622	-0.845797	-1.123692	-1.065315	-0.906177	-1.067048	-0.370311	-0.557290	-0.334632	-0.803831	-1.218200	-0.770436	-0.957061	-0.472366	-1.035514	-1.253487	-1.021761	-0.773548	-1.083226	-0.484735	-0.528610	-0.862446	-1.032252	-0.834687	-0.497008	-1.161921	-1.303448	-0.471959	-0.488370	-0.520808	-0.474682	-0.551770	-0.956864	-0.956873	-1.128032	-0.720779	-0.953287	-1.147202	-0.536386	-0.443480	-0.915630	-0.518158	-0.458171	-0.434255	-0.554188	-0.549174	-0.401687	-0.578264	-0.506376	-1.172664	-0.505992	-0.533769	-0.561300	-0.528824	-0.584359	NaN	-0.495168	-0.546879	-0.517549	-0.509775	-0.507682	-0.507967	-0.805577	-0.908522
chrXF	132112010	132122036	132117023	-0.460701	-0.271916	-1.249162	-0.424942	-0.489969	-1.364971	-1.392273	-0.496282	-1.392787	-0.428238	-0.420383	-0.346241	-1.455313	-1.398332	-0.487961	-0.680125	-1.400229	-1.352183	-0.585460	-0.421962	-1.637797	-0.282239	-0.308777	-1.453861	-0.462679	-0.473915	-0.518205	-0.607855	-0.265546	-0.480005	-0.534567	-0.455560	-0.457634	-0.388593	-1.460668	-1.011684	-1.401936	-1.230890	-0.440938	-0.579510	-1.769487	-1.163568	-0.504397	-1.055967	-0.124662	NaN	-1.408960	-0.617763	-1.275768	-0.382831	-1.763026	-1.517010	-1.399690	-0.451233	-1.205817	-1.141110	-1.346609	-0.368622	-0.387431	-0.371604	-1.066560	-0.518268	-0.557704	-1.122581	-1.178186	-1.334642	-0.593313	-0.550125	-1.022729	-0.638751	-1.515755	-1.400656	-0.389011	-0.989526	-1.231596	-0.292932	-0.545622	-1.193186	-0.419963	-1.203124	-0.227079	-1.358742	-1.139813	-1.299454	-1.235391	-1.384872	-0.535498	-1.340091	-0.569249	-0.459568	-0.496075	-1.253998	-0.334194	-0.452036	-1.031619	-0.542266	-0.989705	-0.637121	-1.214803	-0.673608	-1.204529	-0.463562	-0.792752	-1.260150	-0.997929	-0.510338	-0.449847	-1.139228	-0.556348	-0.420320	-0.933918	-1.303735	-1.023423	-0.446673	-1.246354	-0.998287	-0.799933	-0.854979	-1.219124	-1.054710	-1.010595	-1.074246	-0.300805	-0.478642	-1.198515	-1.154522	-0.531856	-1.382946	-1.062194	-1.186841	-1.065779	-0.453483	-0.923321	-0.927577	-0.319766	-1.182502	-0.991986	-0.856551	-1.141590	-1.074177	-0.919304	-1.077601	-0.378934	-0.565311	-0.339264	-0.813996	-1.231008	-0.780583	-0.963588	-0.481926	-1.042408	-1.268246	-1.036052	-0.787307	-1.090130	-0.490266	-0.530130	-0.875986	-1.042539	-0.843938	-0.502260	-1.177444	-1.317856	-0.476138	-0.492474	-0.534108	-0.481311	-0.559545	-0.969065	-0.972288	-1.132496	-0.729651	-0.952594	-1.159324	-0.543071	-0.451765	-0.927120	-0.528165	-0.468959	-0.446290	-0.560069	-0.556676	-0.414858	-0.583474	-0.517537	-1.187162	-0.516545	-0.543072	-0.568436	-0.539428	-0.597907	NaN	-0.504621	-0.558651	-0.527142	-0.518573	-0.520757	-0.518289	-0.819402	-0.931657
chrXF	132122037	132132036	1.321270e+08	-0.461864	-0.280176	-1.251634	-0.428584	-0.493033	-1.366278	-1.395413	-0.499415	-1.396438	-0.431085	-0.422952	-0.348728	-1.462611	-1.405880	-0.492721	-0.679340	-1.399064	-1.364445	-0.594014	-0.426549	-1.645177	-0.285304	-0.313761	-1.463574	-0.465616	-0.476339	-0.522965	-0.609670	-0.272614	-0.488371	-0.534679	-0.460412	-0.456368	-0.391424	-1.467800	-1.015210	-1.407471	-1.234942	-0.446730	-0.586285	-1.770857	-1.163405	-0.508175	-1.058202	-0.123393	NaN	-1.421400	-0.624920	-1.279232	-0.383946	-1.768979	-1.529200	-1.406423	-0.455223	-1.211087	-1.138359	-1.356853	-0.373773	-0.380778	-0.375002	-1.066797	-0.525339	-0.560943	-1.138414	-1.177659	-1.337980	-0.594917	-0.553710	-1.030576	-0.642425	-1.525040	-1.406508	-0.396087	-0.997983	-1.237153	-0.297868	-0.549870	-1.201349	-0.422823	-1.207218	-0.226012	-1.356884	-1.136565	-1.299177	-1.238526	-1.396395	-0.537439	-1.345612	-0.574809	-0.466902	-0.497953	-1.256013	-0.342461	-0.459132	-1.049166	-0.551061	-1.001113	-0.647447	-1.232430	-0.681427	-1.213175	-0.474798	-0.806765	-1.273697	-1.006551	-0.516224	-0.453743	-1.144876	-0.563888	-0.433174	-0.949519	-1.333030	-1.036322	-0.448901	-1.254860	-1.009367	-0.809962	-0.866820	-1.232801	-1.058826	-1.022681	-1.087682	-0.305594	-0.490925	-1.212200	-1.161350	-0.543896	-1.389957	-1.073057	-1.201731	-1.077132	-0.460184	-0.936022	-0.936803	-0.336824	-1.193835	-1.001353	-0.867749	-1.159527	-1.082683	-0.932815	-1.088072	-0.387660	-0.573521	-0.343675	-0.824228	-1.243978	-0.790702	-0.970139	-0.491509	-1.049478	-1.282973	-1.050508	-0.800897	-1.096808	-0.495852	-0.532228	-0.889403	-1.052875	-0.853443	-0.507224	-1.192665	-1.332279	-0.480210	-0.496542	-0.547443	-0.488017	-0.566875	-0.981290	-0.987680	-1.136833	-0.738441	-0.952043	-1.171310	-0.549427	-0.460264	-0.938708	-0.539904	-0.481741	-0.460590	-0.566500	-0.565285	-0.430541	-0.589380	-0.530921	-1.203607	-0.528981	-0.553852	-0.576574	-0.551930	-0.613972	NaN	-0.515651	-0.572359	-0.538368	-0.529122	-0.536221	-0.530514	-0.835848	-0.958715
chrXF	132132037	132142036	1.321370e+08	-0.462702	-0.288365	-1.253902	-0.432137	-0.495960	-1.367627	-1.397946	-0.502491	-1.399949	-0.433917	-0.425412	-0.351326	-1.469848	-1.413370	-0.497244	-0.678204	-1.397803	-1.376560	-0.602574	-0.431085	-1.652352	-0.288573	-0.318638	-1.473334	-0.468210	-0.478609	-0.527587	-0.611152	-0.279803	-0.496612	-0.534805	-0.465028	-0.454941	-0.394236	-1.474511	-1.018863	-1.412672	-1.239146	-0.452598	-0.592795	-1.771652	-1.163094	-0.511670	-1.060269	-0.122459	NaN	-1.433711	-0.631680	-1.282734	-0.385187	-1.774721	-1.541431	-1.412902	-0.459390	-1.216620	-1.135337	-1.366765	-0.378988	-0.374034	-0.378410	-1.067306	-0.532442	-0.564174	-1.154402	-1.176862	-1.341104	-0.596374	-0.557141	-1.038684	-0.646164	-1.534228	-1.412198	-0.403192	-1.006244	-1.242783	-0.302794	-0.553806	-1.209454	-0.425538	-1.211193	-0.224760	-1.354830	-1.133312	-1.298774	-1.241525	-1.407762	-0.539249	-1.351009	-0.580048	-0.474070	-0.499772	-1.257620	-0.350736	-0.466083	-1.066253	-0.559766	-1.012608	-0.657444	-1.249816	-0.689905	-1.221550	-0.486030	-0.820734	-1.286685	-1.015060	-0.522007	-0.457610	-1.150349	-0.571259	-0.445939	-0.964926	-1.361645	-1.049008	-0.450875	-1.263013	-1.020348	-0.820141	-0.878730	-1.245937	-1.062995	-1.034703	-1.101059	-0.310606	-0.503011	-1.225300	-1.168124	-0.555555	-1.396742	-1.083778	-1.216207	-1.088319	-0.466814	-0.948512	-0.945691	-0.353703	-1.205320	-1.010635	-0.879193	-1.177260	-1.090753	-0.946519	-1.098326	-0.396372	-0.581815	-0.347793	-0.834405	-1.256942	-0.800678	-0.976641	-0.500978	-1.056664	-1.297470	-1.064934	-0.814158	-1.103170	-0.501421	-0.534884	-0.902530	-1.063149	-0.863101	-0.511842	-1.207397	-1.346494	-0.484121	-0.500528	-0.560618	-0.494711	-0.573666	-0.993380	-1.002816	-1.141007	-0.747033	-0.951642	-1.183002	-0.555359	-0.468863	-0.950258	-0.548060	-0.490723	-0.470655	-0.570627	-0.571137	-0.441586	-0.593345	-0.540434	-1.214667	-0.537662	-0.561237	-0.582074	-0.560662	-0.625240	NaN	-0.523273	-0.581806	-0.546148	-0.536632	-0.547039	-0.539093	-0.847453	-0.977443
chrXF	132142037	132154283	132148160	-0.463249	-0.297387	-1.256189	-0.435992	-0.499064	-1.369141	-1.400057	-0.505885	-1.403693	-0.437061	-0.428030	-0.354338	-1.477853	-1.421615	-0.502013	-0.676552	-1.396296	-1.389826	-0.612081	-0.436052	-1.660101	-0.292456	-0.323943	-1.484262	-0.470695	-0.480964	-0.532583	-0.612412	-0.287959	-0.505625	-0.534959	-0.469858	-0.453175	-0.397363	-1.481503	-1.023065	-1.418039	-1.244022	-0.459201	-0.599734	-1.771909	-1.162588	-0.515248	-1.062358	-0.121830	NaN	-1.447269	-0.638744	-1.286662	-0.386723	-1.780900	-1.555100	-1.419817	-0.464226	-1.223108	-1.131680	-1.377420	-0.384886	-0.366437	-0.382193	-1.068213	-0.540386	-0.567772	-1.172373	-1.175654	-1.344368	-0.597808	-0.560737	-1.047985	-0.650373	-1.544341	-1.418344	-0.411143	-1.015178	-1.249138	-0.308285	-0.557838	-1.218395	-0.428400	-1.215495	-0.223167	-1.352316	-1.129703	-1.298192	-1.244706	-1.420227	-0.541125	-1.356869	-0.585591	-0.481944	-0.501757	-1.259012	-0.360056	-0.473734	-1.084911	-0.569444	-1.025647	-0.668313	-1.269093	-0.700220	-1.230680	-0.498639	-0.836339	-1.300693	-1.024525	-0.528409	-0.461932	-1.156378	-0.579351	-0.460194	-0.982007	-1.393031	-1.063049	-0.452833	-1.271799	-1.032599	-0.831735	-0.892218	-1.260100	-1.067747	-1.048157	-1.116005	-0.316500	-0.516363	-1.239391	-1.175676	-0.568229	-1.404102	-1.095682	-1.232048	-1.100716	-0.474190	-0.962333	-0.955317	-0.372464	-1.218429	-1.021015	-0.892292	-1.196953	-1.099375	-0.962132	-1.109611	-0.406156	-0.591237	-0.352086	-0.845805	-1.271517	-0.811755	-0.983915	-0.511493	-1.064924	-1.313507	-1.081118	-0.828720	-1.109961	-0.507667	-0.538518	-0.916954	-1.074665	-0.874158	-0.516651	-1.223424	-1.362222	-0.488338	-0.504931	-0.575238	-0.502226	-0.580697	-1.006831	-1.019527	-1.145544	-0.756474	-0.951366	-1.195826	-0.561535	-0.478637	-0.963223	-0.554240	-0.497591	-0.478361	-0.573545	-0.575493	-0.450039	-0.596274	-0.547775	-1.222847	-0.544264	-0.566758	-0.586150	-0.567303	-0.633833	NaN	-0.529022	-0.588914	-0.552031	-0.542447	-0.555269	-0.545646	-0.856357	-0.991575
chrXF	132154284	132164283	1.321593e+08	-0.463399	-0.306292	-1.258232	-0.439749	-0.502011	-1.370638	-1.401428	-0.509283	-1.407263	-0.440202	-0.430528	-0.357468	-1.485820	-1.429729	-0.506514	-0.674517	-1.394695	-1.402823	-0.621535	-0.440910	-1.667588	-0.296601	-0.329119	-1.495256	-0.472755	-0.483150	-0.537436	-0.613267	-0.296291	-0.514444	-0.535129	-0.474328	-0.451234	-0.400500	-1.488003	-1.027397	-1.422923	-1.249116	-0.465855	-0.606359	-1.771560	-1.161933	-0.518522	-1.064218	-0.121638	NaN	-1.460672	-0.645317	-1.290613	-0.388429	-1.786879	-1.568832	-1.426437	-0.469252	-1.229976	-1.127743	-1.387691	-0.390902	-0.358756	-0.385934	-1.069489	-0.548373	-0.571387	-1.190508	-1.174111	-1.347457	-0.599029	-0.564061	-1.057544	-0.654602	-1.554335	-1.424295	-0.419138	-1.023822	-1.255574	-0.313799	-0.561535	-1.227245	-0.431106	-1.219708	-0.221401	-1.349573	-1.126130	-1.297487	-1.247728	-1.432495	-0.542877	-1.362579	-0.590880	-0.489750	-0.503716	-1.260052	-0.369532	-0.481333	-1.103248	-0.579148	-1.039000	-0.678979	-1.288383	-0.711497	-1.239672	-0.511391	-0.852036	-1.314348	-1.034047	-0.534830	-0.466296	-1.162451	-0.587369	-0.474569	-0.999085	-1.424077	-1.077104	-0.454585	-1.280348	-1.044953	-0.843629	-0.906027	-1.273864	-1.072628	-1.061744	-1.131052	-0.322743	-0.529661	-1.253082	-1.183269	-0.580654	-1.411278	-1.107619	-1.247720	-1.113109	-0.481598	-0.976144	-0.964731	-0.391263	-1.231936	-1.031524	-0.905777	-1.216667	-1.107716	-0.978157	-1.120817	-0.416070	-0.600896	-0.356099	-0.857346	-1.286309	-0.822879	-0.991275	-0.522026	-1.073543	-1.329497	-1.097502	-0.843161	-1.116475	-0.513997	-0.542866	-0.931242	-1.086353	-0.885591	-0.521160	-1.239163	-1.377904	-0.492436	-0.509336	-0.589861	-0.509849	-0.587232	-1.020347	-1.036165	-1.150021	-0.765839	-0.951264	-1.208519	-0.567296	-0.488649	-0.976380	-0.560489	-0.504590	-0.486224	-0.576324	-0.579834	-0.458657	-0.599179	-0.555310	-1.230973	-0.550961	-0.572274	-0.590194	-0.574041	-0.642564	NaN	-0.534815	-0.596058	-0.557970	-0.548439	-0.563616	-0.552319	-0.865459	-1.005810
chrXF	132164284	132174330	132169307	-0.463204	-0.314204	-1.259874	-0.443054	-0.504527	-1.371962	-1.402036	-0.512362	-1.410331	-0.443034	-0.432685	-0.360383	-1.492969	-1.436892	-0.510346	-0.672386	-1.393181	-1.414270	-0.629982	-0.445174	-1.674096	-0.300571	-0.333670	-1.505201	-0.474251	-0.484983	-0.541701	-0.613692	-0.303956	-0.522192	-0.535297	-0.478020	-0.449341	-0.403348	-1.493455	-1.031402	-1.426882	-1.253890	-0.471869	-0.612059	-1.770769	-1.161230	-0.521225	-1.065698	-0.121848	NaN	-1.472608	-0.650799	-1.294178	-0.390111	-1.792091	-1.581249	-1.432146	-0.473919	-1.236509	-1.123980	-1.396627	-0.396430	-0.351780	-0.389233	-1.070961	-0.555603	-0.574669	-1.206964	-1.172438	-1.350134	-0.599937	-0.566798	-1.066341	-0.658406	-1.563234	-1.429489	-0.426371	-1.031360	-1.261428	-0.318787	-0.564610	-1.235135	-0.433418	-1.223466	-0.219698	-1.346914	-1.122958	-1.296755	-1.250321	-1.443378	-0.544376	-1.367596	-0.594483	-0.495242	-0.505089	-1.260600	-0.376342	-0.486688	-1.116024	-0.586032	-1.048649	-0.686424	-1.302061	-0.720076	-1.245964	-0.520495	-0.863203	-1.323826	-1.040845	-0.539407	-0.469415	-1.166821	-0.593011	-0.484836	-1.011178	-1.445865	-1.087090	-0.455717	-1.286266	-1.053775	-0.852224	-0.916024	-1.283373	-1.076166	-1.071449	-1.141760	-0.327380	-0.539042	-1.262568	-1.188668	-0.589308	-1.416238	-1.116101	-1.258736	-1.121886	-0.486867	-0.985928	-0.971282	-0.404592	-1.241748	-1.039056	-0.915543	-1.230632	-1.113477	-0.989750	-1.128712	-0.423168	-0.607884	-0.358769	-0.865617	-1.296925	-0.830806	-0.996542	-0.529497	-1.079898	-1.340783	-1.109228	-0.853330	-1.120910	-0.518536	-0.546389	-0.941284	-1.094761	-0.893926	-0.524185	-1.250147	-1.388974	-0.495263	-0.512465	-0.600214	-0.515319	-0.591569	-1.029969	-1.047903	-1.153174	-0.772431	-0.951302	-1.217429	-0.571119	-0.495881	-0.985829	-0.567851	-0.512929	-0.495618	-0.579299	-0.584839	-0.468927	-0.602515	-0.564379	-1.240334	-0.558887	-0.578641	-0.594821	-0.582014	-0.652911	NaN	-0.541604	-0.604395	-0.564950	-0.555711	-0.573477	-0.560263	-0.876354	-1.022455
chrXF	132174331	132184378	1.321794e+08	-0.462706	-0.322021	-1.261344	-0.446293	-0.506899	-1.373269	-1.402070	-0.515464	-1.413268	-0.445878	-0.434768	-0.363383	-1.500121	-1.443907	-0.513965	-0.670006	-1.391601	-1.425471	-0.638364	-0.449327	-1.680384	-0.304790	-0.338121	-1.515184	-0.475410	-0.486698	-0.545887	-0.613793	-0.311785	-0.529746	-0.535480	-0.481386	-0.447310	-0.406236	-1.498560	-1.035520	-1.430415	-1.258841	-0.477899	-0.617516	-1.769557	-1.160436	-0.523706	-1.067003	-0.122432	NaN	-1.484431	-0.655858	-1.297742	-0.391933	-1.797134	-1.593731	-1.437617	-0.478710	-1.243396	-1.120019	-1.405291	-0.402069	-0.344749	-0.392442	-1.072754	-0.562865	-0.577995	-1.223557	-1.170496	-1.352759	-0.600661	-0.569284	-1.075306	-0.662192	-1.572055	-1.434539	-0.433638	-1.038674	-1.267333	-0.323815	-0.567476	-1.242958	-0.435626	-1.227232	-0.217907	-1.344084	-1.119840	-1.295937	-1.252801	-1.454134	-0.545829	-1.372505	-0.597180	-0.499441	-0.506137	-1.260933	-0.381624	-0.490787	-1.125724	-0.591324	-1.056158	-0.692091	-1.312577	-0.726970	-1.250760	-0.527520	-0.871805	-1.331011	-1.046101	-0.542942	-0.471824	-1.170223	-0.597328	-0.492769	-1.020465	-1.462499	-1.094785	-0.456536	-1.290741	-1.060593	-0.858911	-0.923819	-1.290552	-1.078925	-1.078944	-1.150005	-0.331052	-0.546228	-1.269757	-1.192826	-0.595882	-1.419982	-1.122631	-1.267156	-1.128629	-0.490927	-0.993445	-0.976259	-0.414833	-1.249411	-1.044889	-0.923147	-1.241358	-1.117836	-0.998779	-1.134755	-0.428656	-0.613326	-0.360732	-0.872021	-1.305153	-0.836923	-1.000615	-0.535242	-1.084917	-1.349428	-1.118297	-0.861115	-1.124223	-0.522054	-0.549324	-0.948959	-1.101294	-0.900450	-0.526427	-1.258503	-1.397452	-0.497396	-0.514876	-0.608160	-0.519558	-0.594755	-1.037387	-1.056894	-1.155593	-0.777474	-0.951390	-1.224230	-0.573923	-0.501507	-0.993157	-0.574864	-0.520962	-0.504693	-0.581864	-0.589508	-0.478815	-0.605624	-0.573194	-1.249086	-0.566474	-0.584576	-0.599100	-0.589643	-0.662814	NaN	-0.548038	-0.612262	-0.571585	-0.562846	-0.582891	-0.567906	-0.886894	-1.038181
chrXF	132184379	132194378	1.321894e+08	-0.461925	-0.329693	-1.262643	-0.449454	-0.509100	-1.374554	-1.401565	-0.518571	-1.416060	-0.448721	-0.436771	-0.366436	-1.507264	-1.450715	-0.517340	-0.667425	-1.389969	-1.436361	-0.646638	-0.453338	-1.686423	-0.309253	-0.342442	-1.525119	-0.476231	-0.488292	-0.549990	-0.613577	-0.319734	-0.537057	-0.535674	-0.484406	-0.445157	-0.409162	-1.503324	-1.039748	-1.433498	-1.263929	-0.483900	-0.622707	-1.767958	-1.159567	-0.525961	-1.068129	-0.123398	NaN	-1.496076	-0.660450	-1.301281	-0.393887	-1.801959	-1.606209	-1.442813	-0.483579	-1.250617	-1.115894	-1.413652	-0.407782	-0.337710	-0.395517	-1.074868	-0.570102	-0.581358	-1.240201	-1.168295	-1.355362	-0.601205	-0.571509	-1.084369	-0.665924	-1.580756	-1.439426	-0.440887	-1.045725	-1.273248	-0.328874	-0.570147	-1.250673	-0.437729	-1.231015	-0.216049	-1.341106	-1.116818	-1.295038	-1.255158	-1.464725	-0.547256	-1.377286	-0.601230	-0.505955	-0.507752	-1.261287	-0.389992	-0.497151	-1.140562	-0.599586	-1.068089	-0.700818	-1.329010	-0.738453	-1.258161	-0.538527	-0.885297	-1.342004	-1.054407	-0.548523	-0.475619	-1.175676	-0.604028	-0.505279	-1.034949	-1.488217	-1.106872	-0.457715	-1.297543	-1.071337	-0.869540	-0.936277	-1.301446	-1.083352	-1.090731	-1.162908	-0.337045	-0.557386	-1.280786	-1.199331	-0.605969	-1.425664	-1.132867	-1.280209	-1.139157	-0.497289	-1.005192	-0.983901	-0.430802	-1.261683	-1.054101	-0.935227	-1.258074	-1.124495	-1.013164	-1.144141	-0.437288	-0.621990	-0.363582	-0.882142	-1.318167	-0.846569	-1.007027	-0.544215	-1.093119	-1.362846	-1.132586	-0.873209	-1.129147	-0.527621	-0.554464	-0.960863	-1.111703	-0.910930	-0.529747	-1.271350	-1.410597	-0.500628	-0.518661	-0.620527	-0.526265	-0.599391	-1.049035	-1.070859	-1.159381	-0.785291	-0.951682	-1.234726	-0.577974	-0.510439	-1.004774	-0.582313	-0.529539	-0.514398	-0.584457	-0.594417	-0.489364	-0.608899	-0.582642	-1.258327	-0.574548	-0.590812	-0.603579	-0.597762	-0.673352	NaN	-0.554857	-0.620582	-0.578625	-0.570530	-0.592895	-0.576061	-0.898166	-1.054808
chrXF	132194379	132204407	132199393	-0.460877	-0.337218	-1.263785	-0.452544	-0.511123	-1.375821	-1.400559	-0.521687	-1.418707	-0.451567	-0.438701	-0.369518	-1.514426	-1.457308	-0.520475	-0.664675	-1.388282	-1.446947	-0.654811	-0.457208	-1.692218	-0.313972	-0.346621	-1.534983	-0.476725	-0.489772	-0.554034	-0.613055	-0.327800	-0.544128	-0.535882	-0.487088	-0.442896	-0.412136	-1.507773	-1.044101	-1.436134	-1.269145	-0.489875	-0.627645	-1.765996	-1.158632	-0.528006	-1.069082	-0.124762	NaN	-1.507548	-0.664565	-1.304792	-0.395975	-1.806553	-1.618686	-1.447740	-0.488511	-1.258192	-1.111617	-1.421736	-0.413570	-0.330673	-0.398433	-1.077314	-0.577294	-0.584768	-1.256909	-1.165844	-1.357987	-0.601581	-0.573478	-1.093520	-0.669592	-1.589338	-1.444161	-0.448111	-1.052523	-1.279174	-0.333992	-0.572654	-1.258292	-0.439741	-1.234833	-0.214129	-1.337988	-1.113915	-1.294064	-1.257396	-1.475173	-0.548671	-1.381948	-0.605259	-0.512659	-0.509403	-1.261519	-0.398798	-0.503709	-1.155595	-0.608146	-1.080648	-0.709738	-1.346054	-0.751115	-1.265751	-0.549936	-0.899351	-1.353157	-1.063142	-0.554383	-0.479584	-1.181512	-0.610927	-0.518382	-1.049933	-1.514598	-1.119498	-0.458854	-1.304380	-1.082580	-0.880756	-0.949516	-1.312379	-1.088087	-1.103030	-1.176306	-0.343524	-0.568888	-1.292039	-1.206072	-0.616236	-1.431391	-1.143522	-1.293638	-1.150075	-0.503905	-1.017388	-0.991689	-0.447309	-1.274745	-1.063753	-0.947938	-1.275355	-1.131257	-1.028390	-1.153820	-0.446282	-0.631139	-0.366310	-0.892766	-1.331818	-0.856696	-1.013715	-0.553513	-1.102031	-1.376654	-1.147518	-0.885688	-1.133964	-0.533472	-0.560396	-0.973138	-1.122739	-0.922115	-0.533003	-1.284446	-1.424096	-0.503874	-0.522612	-0.633285	-0.533311	-0.603852	-1.061182	-1.085246	-1.163329	-0.793329	-0.952170	-1.245462	-0.581811	-0.519833	-1.017009	-0.590463	-0.539083	-0.525253	-0.586830	-0.599616	-0.501077	-0.612380	-0.593277	-1.268265	-0.583444	-0.597383	-0.608244	-0.606700	-0.684946	NaN	-0.562260	-0.629553	-0.586301	-0.579320	-0.603857	-0.585117	-0.910759	-1.072719
chrXF	132204408	132214407	1.322094e+08	-0.459580	-0.344603	-1.264781	-0.455566	-0.512959	-1.377074	-1.399098	-0.524817	-1.421207	-0.454417	-0.440562	-0.372603	-1.521619	-1.463674	-0.523379	-0.661787	-1.386544	-1.457235	-0.662884	-0.460940	-1.697777	-0.318954	-0.350646	-1.544753	-0.476902	-0.491144	-0.558039	-0.612240	-0.335980	-0.550958	-0.536101	-0.489452	-0.440535	-0.415163	-1.511928	-1.048602	-1.438331	-1.274481	-0.495824	-0.632338	-1.763696	-1.157634	-0.529860	-1.069872	-0.126542	NaN	-1.518845	-0.668191	-1.308280	-0.398196	-1.810907	-1.631157	-1.452408	-0.493494	-1.266127	-1.107218	-1.429568	-0.419443	-0.323648	-0.401176	-1.080114	-0.584419	-0.588227	-1.273678	-1.163159	-1.360666	-0.601805	-0.575186	-1.102754	-0.673183	-1.597794	-1.448752	-0.455291	-1.059091	-1.285110	-0.339196	-0.575019	-1.265823	-0.441669	-1.238699	-0.212159	-1.334749	-1.111153	-1.293026	-1.259523	-1.485489	-0.550079	-1.386497	-0.609080	-0.519266	-0.511023	-1.261647	-0.407683	-0.510177	-1.170161	-0.616641	-1.093291	-0.718467	-1.362976	-0.764474	-1.273215	-0.561226	-0.913394	-1.363977	-1.071966	-0.560291	-0.483544	-1.187528	-0.617733	-0.531527	-1.064778	-1.540515	-1.132166	-0.459931	-1.310938	-1.093853	-0.892097	-0.963022	-1.322842	-1.092959	-1.115309	-1.189640	-0.350230	-0.580245	-1.303067	-1.212746	-0.626241	-1.436927	-1.154159	-1.306861	-1.160939	-0.510492	-1.029525	-0.999301	-0.463628	-1.288084	-1.073450	-0.960738	-1.292466	-1.137849	-1.043853	-1.163393	-0.455247	-0.640389	-0.368793	-0.903462	-1.345512	-0.866927	-1.020385	-0.562733	-1.111324	-1.390244	-1.162452	-0.898018	-1.138434	-0.539361	-0.566916	-0.985297	-1.133965	-0.933566	-0.536054	-1.297219	-1.437340	-0.506987	-0.526565	-0.645873	-0.540399	-0.607951	-1.073325	-1.099428	-1.167285	-0.801240	-0.952868	-1.255972	-0.585230	-0.529276	-1.029367	-0.597292	-0.547180	-0.534501	-0.588532	-0.603866	-0.511001	-0.615235	-0.602371	-1.276540	-0.590937	-0.602728	-0.612004	-0.614225	-0.694701	NaN	-0.568431	-0.636999	-0.592718	-0.586927	-0.613050	-0.592788	-0.921464	-1.087545
chrXF	132214408	132224407	1.322194e+08	-0.458051	-0.351836	-1.265635	-0.458513	-0.514591	-1.378306	-1.397222	-0.527961	-1.423545	-0.457267	-0.442346	-0.375663	-1.528845	-1.469782	-0.526051	-0.658804	-1.384759	-1.467200	-0.670833	-0.464520	-1.703091	-0.324185	-0.354498	-1.554388	-0.476773	-0.492409	-0.562015	-0.611158	-0.344246	-0.557526	-0.536324	-0.491511	-0.438089	-0.418231	-1.515791	-1.053258	-1.440096	-1.279915	-0.501738	-0.636783	-1.761085	-1.156583	-0.531526	-1.070503	-0.128751	NaN	-1.529932	-0.671313	-1.311745	-0.400540	-1.815007	-1.643577	-1.456813	-0.498503	-1.274398	-1.102738	-1.437160	-0.425400	-0.316648	-0.403731	-1.083280	-0.591435	-0.591727	-1.290450	-1.160259	-1.363425	-0.601888	-0.576624	-1.112050	-0.676666	-1.606088	-1.453194	-0.462389	-1.065441	-1.291034	-0.344496	-0.577250	-1.273243	-0.443504	-1.242612	-0.210154	-1.331415	-1.108554	-1.291933	-1.261538	-1.495652	-0.551477	-1.390927	-0.612700	-0.525789	-0.512619	-1.261705	-0.416667	-0.516571	-1.184300	-0.625081	-1.106017	-0.727036	-1.379790	-0.778556	-1.280590	-0.572394	-0.927481	-1.374484	-1.080923	-0.566259	-0.487497	-1.193781	-0.624468	-0.544736	-1.079515	-1.566048	-1.144944	-0.460983	-1.317223	-1.105178	-0.903594	-0.976835	-1.332841	-1.097999	-1.127576	-1.202958	-0.357176	-0.591482	-1.313949	-1.219355	-0.636013	-1.442307	-1.164810	-1.319895	-1.171791	-0.517061	-1.041631	-1.006781	-0.479776	-1.301744	-1.083239	-0.973648	-1.309458	-1.144314	-1.059589	-1.172899	-0.464189	-0.649755	-0.371045	-0.914266	-1.359253	-0.877327	-1.027029	-0.571890	-1.121028	-1.403634	-1.177408	-0.910222	-1.142559	-0.545299	-0.574031	-0.997406	-1.145425	-0.945317	-0.538917	-1.309690	-1.450336	-0.509974	-0.530533	-0.658317	-0.547542	-0.611719	-1.085499	-1.113425	-1.171265	-0.809043	-0.953794	-1.266281	-0.588235	-0.538765	-1.041887	-0.603650	-0.554811	-0.543261	-0.589841	-0.607717	-0.520345	-0.617833	-0.611008	-1.284228	-0.597951	-0.607544	-0.615358	-0.621264	-0.703823	NaN	-0.574142	-0.643872	-0.598678	-0.594237	-0.621619	-0.600009	-0.931577	-1.101171
chrXF	132224408	132234407	1.322294e+08	-0.456293	-0.358927	-1.266344	-0.461385	-0.516003	-1.379510	-1.394966	-0.531124	-1.425713	-0.460113	-0.444053	-0.378673	-1.536128	-1.475620	-0.528496	-0.655762	-1.382923	-1.476843	-0.678659	-0.467942	-1.708174	-0.329659	-0.358164	-1.563879	-0.476347	-0.493570	-0.565978	-0.609833	-0.352589	-0.563832	-0.536535	-0.493280	-0.435567	-0.421332	-1.519373	-1.058095	-1.441444	-1.285438	-0.507617	-0.640987	-1.758179	-1.155495	-0.533017	-1.070981	-0.131407	NaN	-1.540805	-0.673933	-1.315213	-0.402998	-1.818838	-1.655939	-1.460954	-0.503521	-1.282994	-1.098198	-1.444544	-0.431452	-0.309665	-0.406098	-1.086835	-0.598322	-0.595262	-1.307205	-1.157154	-1.366291	-0.601844	-0.577786	-1.121414	-0.680012	-1.614204	-1.457494	-0.469390	-1.071609	-1.296939	-0.349906	-0.579367	-1.280550	-0.445240	-1.246576	-0.208114	-1.327999	-1.106128	-1.290791	-1.263444	-1.505667	-0.552859	-1.395236	-0.616064	-0.532153	-0.514189	-1.261722	-0.425657	-0.522820	-1.197847	-0.633362	-1.118659	-0.735354	-1.396280	-0.793241	-1.287825	-0.583295	-0.941504	-1.384536	-1.089940	-0.572225	-0.491389	-1.200280	-0.631051	-0.557868	-1.093972	-1.590914	-1.157742	-0.462028	-1.323147	-1.116428	-0.915153	-0.990816	-1.342224	-1.103180	-1.139689	-1.216143	-0.364302	-0.602471	-1.324626	-1.225809	-0.645439	-1.447488	-1.175375	-1.332570	-1.182542	-0.523539	-1.053577	-1.014068	-0.495551	-1.315613	-1.093063	-0.986528	-1.326171	-1.150600	-1.075433	-1.182251	-0.473000	-0.659144	-0.373050	-0.925071	-1.372866	-0.887843	-1.033543	-0.580877	-1.131071	-1.416668	-1.192212	-0.922139	-1.146268	-0.551223	-0.581695	-1.009370	-1.157028	-0.957266	-0.541574	-1.321689	-1.462906	-0.512794	-0.534476	-0.670477	-0.554664	-0.615114	-1.097580	-1.127060	-1.175221	-0.816639	-0.954962	-1.276273	-0.590765	-0.548183	-1.054452	-0.609728	-0.562191	-0.551788	-0.590827	-0.611295	-0.529376	-0.620255	-0.619421	-1.291595	-0.604693	-0.611989	-0.618425	-0.628026	-0.712584	NaN	-0.579570	-0.650395	-0.604359	-0.601439	-0.629826	-0.606985	-0.941403	-1.114030
chrXF	132234408	132245186	132239797	-0.454232	-0.366152	-1.266919	-0.464281	-0.517210	-1.380720	-1.392248	-0.534440	-1.427773	-0.463059	-0.445737	-0.381718	-1.543754	-1.481388	-0.530801	-0.652583	-1.380972	-1.486499	-0.686638	-0.471321	-1.713206	-0.335582	-0.361753	-1.573570	-0.475605	-0.494666	-0.570100	-0.608232	-0.361319	-0.570106	-0.536730	-0.494828	-0.432881	-0.424573	-1.522796	-1.063330	-1.442419	-1.291249	-0.513670	-0.645099	-1.754860	-1.154338	-0.534382	-1.071326	-0.134649	NaN	-1.551858	-0.676123	-1.318847	-0.405647	-1.822514	-1.668684	-1.464961	-0.508715	-1.292238	-1.093445	-1.452009	-0.437831	-0.302426	-0.408362	-1.090964	-0.605307	-0.598973	-1.324544	-1.153732	-1.369397	-0.601684	-0.578687	-1.131214	-0.683302	-1.622412	-1.461808	-0.476536	-1.077844	-1.303037	-0.355640	-0.581471	-1.288013	-0.446931	-1.250749	-0.205963	-1.324385	-1.103800	-1.289557	-1.265306	-1.515903	-0.554265	-1.399577	-0.620757	-0.541636	-0.516584	-1.261745	-0.439421	-0.532161	-1.217650	-0.645769	-1.137828	-0.747688	-1.420949	-0.816659	-1.298749	-0.599542	-0.962959	-1.399175	-1.103858	-0.581349	-0.497226	-1.210741	-0.640875	-0.577845	-1.115638	-1.627928	-1.177451	-0.463674	-1.331616	-1.133514	-0.932997	-1.012462	-1.355565	-1.111362	-1.157965	-1.236180	-0.375504	-0.618885	-1.340749	-1.235426	-0.659332	-1.455128	-1.191432	-1.351358	-1.198889	-0.533314	-1.071606	-1.024949	-0.519092	-1.337220	-1.108272	-1.006192	-1.351364	-1.159971	-1.099845	-1.196352	-0.486227	-0.673543	-0.375773	-0.941624	-1.393440	-0.904241	-1.043267	-0.594347	-1.147002	-1.436086	-1.214600	-0.939884	-1.151257	-0.560275	-0.594305	-1.027502	-1.175072	-0.975902	-0.545350	-1.339250	-1.481413	-0.516842	-0.540474	-0.688644	-0.565534	-0.619722	-1.115937	-1.147320	-1.181227	-0.827904	-0.957142	-1.291085	-0.593869	-0.562479	-1.073782	-0.614852	-0.568479	-0.559107	-0.591444	-0.614226	-0.537068	-0.622243	-0.626631	-1.297850	-0.610409	-0.615604	-0.620907	-0.633755	-0.720008	NaN	-0.584121	-0.655866	-0.609136	-0.607673	-0.636763	-0.612924	-0.949830	-1.124747
chrXF	132245187	132257376	1.322513e+08	-0.451681	-0.373980	-1.267358	-0.467370	-0.518202	-1.381990	-1.388839	-0.538142	-1.429806	-0.466291	-0.447493	-0.384951	-1.552247	-1.487408	-0.533089	-0.649089	-1.378780	-1.496692	-0.695254	-0.474839	-1.718471	-0.342383	-0.365426	-1.584047	-0.474451	-0.495747	-0.574675	-0.606230	-0.371015	-0.576712	-0.536898	-0.496221	-0.429843	-0.428161	-1.526217	-1.069386	-1.443006	-1.297713	-0.520275	-0.649339	-1.750848	-1.153040	-0.535674	-1.071542	-0.138813	NaN	-1.563758	-0.677920	-1.322937	-0.408662	-1.826200	-1.682599	-1.469035	-0.514400	-1.302769	-1.088179	-1.460018	-0.444978	-0.294453	-0.410635	-1.096078	-0.612781	-0.603110	-1.343548	-1.149745	-1.372996	-0.601396	-0.579311	-1.142119	-0.686678	-1.631168	-1.466385	-0.484240	-1.084546	-1.309715	-0.362099	-0.583723	-1.296102	-0.448657	-1.255428	-0.203549	-1.320347	-1.101471	-1.288148	-1.267225	-1.526984	-0.555769	-1.404199	-0.623837	-0.548525	-0.518390	-1.261802	-0.449735	-0.538981	-1.231717	-0.654835	-1.152018	-0.756600	-1.438924	-0.835007	-1.306862	-0.611361	-0.979131	-1.409499	-1.114419	-0.588180	-0.501491	-1.219108	-0.648024	-0.592719	-1.131483	-1.654829	-1.192405	-0.464978	-1.337436	-1.146201	-0.946556	-1.028894	-1.364668	-1.117719	-1.171425	-1.251138	-0.384163	-0.630832	-1.352720	-1.242398	-0.669310	-1.460629	-1.203398	-1.364909	-1.211104	-0.540522	-1.084913	-1.032898	-0.536247	-1.353790	-1.119925	-1.020912	-1.369990	-1.166821	-1.118278	-1.206767	-0.495883	-0.684355	-0.377557	-0.954070	-1.408601	-0.916895	-1.050327	-0.604199	-1.159432	-1.450244	-1.231147	-0.952758	-1.154390	-0.567051	-0.604518	-1.040983	-1.188876	-0.990202	-0.547944	-1.351710	-1.494627	-0.519639	-0.544943	-0.701890	-0.573654	-0.622682	-1.129602	-1.161966	-1.185684	-0.836017	-0.959099	-1.301810	-0.595545	-0.573095	-1.088392	-0.618231	-0.572664	-0.564018	-0.591719	-0.616104	-0.542188	-0.623517	-0.631456	-1.302016	-0.614198	-0.617902	-0.622483	-0.637549	-0.724932	NaN	-0.587105	-0.659463	-0.612278	-0.611880	-0.641350	-0.616875	-0.955485	-1.131744
chrXF	132257377	132267376	1.322624e+08	-0.448949	-0.381383	-1.267581	-0.470231	-0.518789	-1.383140	-1.385179	-0.541757	-1.431515	-0.469381	-0.449080	-0.387907	-1.560491	-1.492865	-0.535059	-0.645764	-1.376657	-1.505998	-0.703340	-0.478009	-1.723238	-0.349174	-0.368651	-1.593883	-0.473032	-0.496661	-0.579110	-0.604094	-0.380392	-0.582762	-0.536985	-0.497268	-0.426848	-0.431608	-1.529140	-1.075524	-1.443095	-1.303947	-0.526551	-0.653129	-1.746634	-1.151778	-0.536711	-1.071605	-0.143409	NaN	-1.574898	-0.679048	-1.326990	-0.411638	-1.829360	-1.695798	-1.472614	-0.519802	-1.313185	-1.083118	-1.467510	-0.451966	-0.286796	-0.412604	-1.101605	-0.619711	-0.607122	-1.361663	-1.145716	-1.376644	-0.601022	-0.579535	-1.152716	-0.689645	-1.639261	-1.470605	-0.491445	-1.090826	-1.316095	-0.368436	-0.585851	-1.303743	-0.450166	-1.259998	-0.201176	-1.316437	-1.099472	-1.286758	-1.268939	-1.537420	-0.557157	-1.408468	-0.626399	-0.554986	-0.520150	-1.261921	-0.459654	-0.545412	-1.244658	-0.663373	-1.165508	-0.764911	-1.455780	-0.853323	-1.314666	-0.622475	-0.994879	-1.418902	-1.124726	-0.594754	-0.505498	-1.227669	-0.654744	-0.606969	-1.146418	-1.680109	-1.207022	-0.466321	-1.342592	-1.158320	-0.959822	-1.044906	-1.372691	-1.124018	-1.184196	-1.265553	-0.392739	-0.642029	-1.364211	-1.248926	-0.678592	-1.465751	-1.214897	-1.377537	-1.222894	-0.547366	-1.097572	-1.040411	-0.552405	-1.370114	-1.131440	-1.035098	-1.387794	-1.173330	-1.136131	-1.216700	-0.504928	-0.694799	-0.379107	-0.966134	-1.422944	-0.929479	-1.056918	-0.613490	-1.171798	-1.463611	-1.246893	-0.964811	-1.156897	-0.573574	-0.614997	-1.053922	-1.202422	-1.004260	-0.550264	-1.363133	-1.506797	-0.522124	-0.549217	-0.714349	-0.581454	-0.625132	-1.142712	-1.175615	-1.189940	-0.843520	-0.961218	-1.311873	-0.596655	-0.583231	-1.102600	-0.623122	-0.578769	-0.571250	-0.591925	-0.618743	-0.549661	-0.625301	-0.638532	-1.308129	-0.619711	-0.621099	-0.624686	-0.643066	-0.732103	NaN	-0.591399	-0.664664	-0.616814	-0.618099	-0.648013	-0.622641	-0.963829	-1.141783
chrXF	132267377	132277376	1.322724e+08	-0.446271	-0.387912	-1.267618	-0.472695	-0.518976	-1.384101	-1.381609	-0.545049	-1.432836	-0.472128	-0.450413	-0.390401	-1.567933	-1.497480	-0.536654	-0.642828	-1.374772	-1.513885	-0.710390	-0.480667	-1.727234	-0.355453	-0.371264	-1.602458	-0.471518	-0.497373	-0.583104	-0.602014	-0.388825	-0.587924	-0.536977	-0.497976	-0.424106	-0.434669	-1.531438	-1.081308	-1.442778	-1.309525	-0.532107	-0.656282	-1.742563	-1.150636	-0.537480	-1.071563	-0.148026	NaN	-1.584608	-0.679564	-1.330757	-0.414357	-1.831841	-1.707424	-1.475535	-0.524569	-1.322727	-1.078611	-1.474051	-0.458329	-0.279953	-0.414189	-1.107112	-0.625676	-0.610734	-1.377707	-1.141956	-1.380069	-0.600613	-0.579410	-1.162303	-0.692053	-1.646223	-1.474227	-0.497705	-1.096321	-1.321774	-0.374214	-0.587745	-1.310470	-0.451382	-1.264120	-0.198999	-1.312933	-1.097880	-1.285484	-1.270374	-1.546579	-0.558338	-1.412140	-0.628337	-0.560606	-0.521741	-1.262092	-0.468467	-0.551038	-1.255730	-0.670821	-1.177374	-0.772099	-1.470404	-0.870140	-1.321638	-0.632178	-1.009109	-1.426857	-1.134038	-0.600602	-0.508974	-1.235734	-0.660608	-0.619605	-1.159466	-1.702172	-1.220243	-0.467609	-1.346827	-1.169037	-0.971843	-1.059341	-1.379251	-1.129772	-1.195423	-1.278438	-0.400587	-0.651743	-1.374456	-1.254611	-0.686618	-1.470170	-1.225136	-1.388459	-1.233442	-0.553385	-1.108731	-1.047009	-0.566536	-1.384987	-1.141966	-1.047748	-1.403585	-1.179099	-1.152096	-1.225486	-0.512758	-0.704142	-0.380388	-0.976969	-1.435474	-0.941056	-1.062602	-0.621611	-1.183111	-1.475338	-1.260773	-0.975289	-1.158729	-0.579378	-0.624852	-1.065446	-1.214701	-1.017008	-0.552204	-1.372858	-1.517202	-0.524159	-0.552994	-0.725213	-0.588384	-0.627002	-1.154367	-1.187416	-1.193708	-0.849931	-0.963275	-1.320651	-0.597275	-0.592183	-1.115390	-0.628332	-0.585341	-0.579134	-0.591872	-0.621438	-0.557703	-0.627109	-0.646198	-1.314777	-0.625625	-0.624320	-0.626933	-0.648979	-0.739820	NaN	-0.595936	-0.670214	-0.621627	-0.624893	-0.655151	-0.628849	-0.972966	-1.152361
chrXF	132277377	132287392	1.322824e+08	-0.443399	-0.394292	-1.267510	-0.475042	-0.518820	-1.384985	-1.377823	-0.548375	-1.433945	-0.474829	-0.451644	-0.392710	-1.575373	-1.501808	-0.538092	-0.639956	-1.372949	-1.521273	-0.717191	-0.483132	-1.730909	-0.361858	-0.373576	-1.610727	-0.469791	-0.497972	-0.587081	-0.599791	-0.397226	-0.592804	-0.536863	-0.498467	-0.421331	-0.437659	-1.533402	-1.087345	-1.442093	-1.315043	-0.537556	-0.659177	-1.738240	-1.149472	-0.538095	-1.071456	-0.153074	NaN	-1.593977	-0.679619	-1.334658	-0.417102	-1.833943	-1.718740	-1.478172	-0.529218	-1.332385	-1.074178	-1.480385	-0.464758	-0.273182	-0.415598	-1.113134	-0.631351	-0.614324	-1.393419	-1.138097	-1.383599	-0.600134	-0.578971	-1.171909	-0.694201	-1.652872	-1.477670	-0.503712	-1.101666	-1.327381	-0.380052	-0.589621	-1.317044	-0.452451	-1.268207	-0.196781	-1.309459	-1.096470	-1.284188	-1.271716	-1.555497	-0.559439	-1.415643	-0.629906	-0.566024	-0.523342	-1.262329	-0.477131	-0.556496	-1.266238	-0.678013	-1.188922	-0.778977	-1.484422	-0.887196	-1.328565	-0.641580	-1.023380	-1.434313	-1.143372	-0.606361	-0.512302	-1.244139	-0.666287	-0.632021	-1.172104	-1.723531	-1.233502	-0.468979	-1.350648	-1.179532	-0.983939	-1.073758	-1.385167	-1.135588	-1.206351	-1.291217	-0.408542	-0.661058	-1.384601	-1.260106	-0.694318	-1.474382	-1.235243	-1.398917	-1.243911	-0.559246	-1.119618	-1.053437	-0.580244	-1.400007	-1.152632	-1.060238	-1.419114	-1.184788	-1.167889	-1.234104	-0.520254	-0.713411	-0.381582	-0.987759	-1.447563	-0.952866	-1.068008	-0.629472	-1.194528	-1.486763	-1.274327	-0.985396	-1.160155	-0.585100	-0.635065	-1.076841	-1.227026	-1.029797	-0.554013	-1.382033	-1.527054	-0.525986	-0.556678	-0.735703	-0.595201	-0.628551	-1.165857	-1.198722	-1.197415	-0.855969	-0.965457	-1.329151	-0.597547	-0.600937	-1.128146	-0.633245	-0.591613	-0.586776	-0.591519	-0.623850	-0.565360	-0.628696	-0.653560	-1.321229	-0.631250	-0.627140	-0.628958	-0.654595	-0.747199	NaN	-0.600173	-0.675478	-0.626146	-0.631474	-0.661933	-0.634772	-0.981882	-1.162210
chrXF	132287393	132297550	1.322925e+08	-0.440326	-0.400553	-1.267271	-0.477277	-0.518298	-1.385787	-1.373841	-0.551760	-1.434843	-0.477490	-0.452767	-0.394829	-1.582837	-1.505868	-0.539386	-0.637134	-1.371207	-1.528183	-0.723758	-0.485408	-1.734250	-0.368400	-0.375582	-1.618706	-0.467854	-0.498454	-0.591039	-0.597398	-0.405629	-0.597420	-0.536624	-0.498743	-0.418508	-0.440573	-1.535030	-1.093680	-1.441040	-1.320511	-0.542917	-0.661821	-1.733620	-1.148258	-0.538560	-1.071310	-0.158573	NaN	-1.603024	-0.679220	-1.338750	-0.419871	-1.835645	-1.729764	-1.480557	-0.533753	-1.342179	-1.069811	-1.486538	-0.471284	-0.266454	-0.416840	-1.119714	-0.636747	-0.617897	-1.408824	-1.134143	-1.387234	-0.599576	-0.578215	-1.181575	-0.696095	-1.659254	-1.480944	-0.509467	-1.106901	-1.332948	-0.385979	-0.591492	-1.323494	-0.453373	-1.272256	-0.194505	-1.306014	-1.095213	-1.282859	-1.272983	-1.564220	-0.560460	-1.418994	-0.631099	-0.571303	-0.524970	-1.262634	-0.485737	-0.561851	-1.276328	-0.685024	-1.200247	-0.785618	-1.497961	-0.904684	-1.335555	-0.650802	-1.037881	-1.441370	-1.152866	-0.612084	-0.515512	-1.253005	-0.671854	-0.644370	-1.184495	-1.744462	-1.246970	-0.470450	-1.354080	-1.189927	-0.996288	-1.088335	-1.390514	-1.141525	-1.217087	-1.304053	-0.416712	-0.670061	-1.394781	-1.265475	-0.701784	-1.478423	-1.245341	-1.409020	-1.254430	-0.565016	-1.130341	-1.059789	-0.593695	-1.415369	-1.163584	-1.072707	-1.434578	-1.190487	-1.183685	-1.242667	-0.527495	-0.722729	-0.382725	-0.998639	-1.459314	-0.965064	-1.073181	-0.637162	-1.206148	-1.498028	-1.287726	-0.995269	-1.161191	-0.590803	-0.645737	-1.088278	-1.239552	-1.042772	-0.555724	-1.390770	-1.536465	-0.527613	-0.560301	-0.745931	-0.601982	-0.629800	-1.177324	-1.209675	-1.201123	-0.861687	-0.967770	-1.337489	-0.597485	-0.609578	-1.141017	-0.637418	-0.597028	-0.593537	-0.590838	-0.625735	-0.571931	-0.629878	-0.659973	-1.326988	-0.636089	-0.629242	-0.630600	-0.659417	-0.753624	NaN	-0.603716	-0.680018	-0.629957	-0.637260	-0.667761	-0.639886	-0.989865	-1.170423
chrXF	132297551	132307791	132302671	-0.437049	-0.406703	-1.266920	-0.479393	-0.517390	-1.386501	-1.369695	-0.555213	-1.435525	-0.480111	-0.453770	-0.396745	-1.590324	-1.509652	-0.540532	-0.634365	-1.369579	-1.534601	-0.730078	-0.487484	-1.737228	-0.375074	-0.377259	-1.626368	-0.465714	-0.498815	-0.594954	-0.594827	-0.414030	-0.601769	-0.536246	-0.498801	-0.415623	-0.443394	-1.536313	-1.100333	-1.439624	-1.325923	-0.548185	-0.664203	-1.728669	-1.146974	-0.538875	-1.071154	-0.164527	NaN	-1.611724	-0.678379	-1.343076	-0.422650	-1.836919	-1.740467	-1.482707	-0.538162	-1.352088	-1.065524	-1.492502	-0.477921	-0.259771	-0.417911	-1.126860	-0.641851	-0.621444	-1.423884	-1.130117	-1.390970	-0.598926	-0.577134	-1.191305	-0.697727	-1.665386	-1.484047	-0.514941	-1.112058	-1.338488	-0.392004	-0.593363	-1.329822	-0.454146	-1.276255	-0.192161	-1.302612	-1.094090	-1.281497	-1.274190	-1.572748	-0.561402	-1.422195	-0.631877	-0.576380	-0.526608	-1.262997	-0.494172	-0.567042	-1.285913	-0.691760	-1.211161	-0.791935	-1.510835	-0.922412	-1.342566	-0.659755	-1.052464	-1.447955	-1.162450	-0.617696	-0.518557	-1.262265	-0.677246	-0.656529	-1.196508	-1.764737	-1.260505	-0.471998	-1.357052	-1.200104	-1.008795	-1.102932	-1.395235	-1.147501	-1.227486	-1.316815	-0.425018	-0.678623	-1.404889	-1.270644	-0.708925	-1.482230	-1.255321	-1.418640	-1.264884	-0.570625	-1.140773	-1.066016	-0.606739	-1.430911	-1.174721	-1.085006	-1.449819	-1.196149	-1.199305	-1.251091	-0.534384	-0.732004	-0.383822	-1.009491	-1.470560	-0.977529	-1.078056	-0.644587	-1.217808	-1.508997	-1.300833	-1.004812	-1.161818	-0.596428	-0.656730	-1.099669	-1.252144	-1.055792	-0.557328	-1.398958	-1.545322	-0.529009	-0.563799	-0.755769	-0.608648	-0.630719	-1.188651	-1.220168	-1.204808	-0.866994	-0.970174	-1.345585	-0.597101	-0.617994	-1.153861	-0.641334	-0.602145	-0.599993	-0.590046	-0.627437	-0.578123	-0.630918	-0.666055	-1.332511	-0.640655	-0.631094	-0.632114	-0.663962	-0.759720	NaN	-0.607019	-0.684309	-0.633523	-0.642768	-0.673261	-0.644719	-0.997527	-1.178071
chrXF	132307792	132317791	1.323128e+08	-0.433649	-0.412617	-1.266491	-0.481345	-0.516105	-1.387096	-1.365512	-0.558661	-1.435970	-0.482629	-0.454622	-0.398411	-1.597663	-1.513076	-0.541499	-0.631711	-1.368125	-1.540395	-0.736008	-0.489309	-1.739752	-0.381729	-0.378562	-1.633526	-0.463435	-0.499044	-0.598717	-0.592132	-0.422242	-0.605753	-0.535723	-0.498644	-0.412730	-0.446054	-1.537225	-1.107162	-1.437888	-1.331159	-0.553249	-0.666269	-1.723473	-1.145627	-0.539038	-1.071026	-0.170800	NaN	-1.619867	-0.677132	-1.347568	-0.425357	-1.837722	-1.750601	-1.484592	-0.542336	-1.361862	-1.061409	-1.498138	-0.484530	-0.253281	-0.418781	-1.134416	-0.646539	-0.624884	-1.438237	-1.126129	-1.394708	-0.598188	-0.575753	-1.200885	-0.699058	-1.671158	-1.486905	-0.519996	-1.117051	-1.343899	-0.397993	-0.595197	-1.335887	-0.454755	-1.280095	-0.189798	-1.299325	-1.093113	-1.280126	-1.275327	-1.580896	-0.562247	-1.425180	-0.632224	-0.581181	-0.528233	-1.263394	-0.502298	-0.571994	-1.294890	-0.698117	-1.221455	-0.797831	-1.522844	-0.940099	-1.349513	-0.668324	-1.066937	-1.453991	-1.172016	-0.623095	-0.521389	-1.271789	-0.682380	-0.668339	-1.207975	-1.784070	-1.273905	-0.473582	-1.359503	-1.209915	-1.021315	-1.117359	-1.399280	-1.153402	-1.237373	-1.329312	-0.433347	-0.686605	-1.414781	-1.275529	-0.715644	-1.485731	-1.265038	-1.427637	-1.275116	-0.575989	-1.150761	-1.072065	-0.619199	-1.446401	-1.185888	-1.096938	-1.464632	-1.201694	-1.214509	-1.259260	-0.540817	-0.741109	-0.384868	-1.020161	-1.481126	-0.990079	-1.082585	-0.651638	-1.229304	-1.519499	-1.313462	-1.013903	-1.162056	-0.601892	-0.667847	-1.110886	-1.264607	-1.068660	-0.558811	-1.406483	-1.553501	-0.530145	-0.567088	-0.765071	-0.615101	-0.631284	-1.199681	-1.230080	-1.208429	-0.871802	-0.972615	-1.353338	-0.596413	-0.626062	-1.166488	-0.645275	-0.607345	-0.606659	-0.589014	-0.629045	-0.584381	-0.631844	-0.672271	-1.338273	-0.645288	-0.632765	-0.633612	-0.668567	-0.765971	NaN	-0.610305	-0.688680	-0.637093	-0.648417	-0.678839	-0.649631	-1.005523	-1.185672
chrXF	132317792	132327791	1.323228e+08	-0.430162	-0.418273	-1.266015	-0.483120	-0.514454	-1.387548	-1.361347	-0.562076	-1.436174	-0.485022	-0.455318	-0.399820	-1.604788	-1.516123	-0.542283	-0.629184	-1.366867	-1.545542	-0.741513	-0.490882	-1.741788	-0.388303	-0.379493	-1.640128	-0.461048	-0.499139	-0.602280	-0.589332	-0.430203	-0.609346	-0.535045	-0.498298	-0.409842	-0.448529	-1.537776	-1.114111	-1.435863	-1.336195	-0.558088	-0.668015	-1.718051	-1.144211	-0.539053	-1.070954	-0.177334	NaN	-1.627385	-0.675521	-1.352205	-0.427954	-1.838035	-1.760104	-1.486217	-0.546249	-1.371400	-1.057492	-1.503409	-0.491071	-0.247015	-0.419442	-1.142310	-0.650778	-0.628200	-1.451766	-1.122218	-1.398392	-0.597362	-0.574086	-1.210235	-0.700086	-1.676560	-1.489498	-0.524594	-1.121866	-1.349157	-0.403901	-0.596984	-1.341644	-0.455206	-1.283728	-0.187427	-1.296177	-1.092263	-1.278749	-1.276398	-1.588614	-0.562986	-1.427934	-0.632137	-0.585682	-0.529835	-1.263800	-0.510064	-0.576682	-1.303254	-0.704065	-1.231034	-0.803279	-1.533929	-0.957625	-1.356364	-0.676480	-1.081239	-1.459451	-1.181543	-0.628236	-0.523989	-1.281515	-0.687239	-0.679746	-1.218855	-1.802357	-1.287089	-0.475170	-1.361412	-1.219306	-1.033812	-1.131553	-1.402651	-1.159173	-1.246664	-1.341477	-0.441662	-0.693955	-1.424404	-1.280089	-0.721912	-1.488893	-1.274441	-1.435977	-1.285067	-0.581084	-1.160263	-1.077950	-0.631032	-1.461753	-1.197026	-1.108426	-1.478959	-1.207095	-1.229214	-1.267139	-0.546766	-0.750016	-0.385867	-1.030595	-1.490957	-1.002636	-1.086781	-0.658280	-1.240556	-1.529465	-1.325546	-1.022512	-1.161950	-0.607170	-0.678996	-1.121895	-1.276867	-1.081296	-0.560174	-1.413315	-1.560975	-0.531011	-0.570123	-0.773796	-0.621308	-0.631494	-1.210364	-1.239389	-1.211978	-0.876077	-0.975069	-1.360724	-0.595437	-0.633744	-1.178829	-0.649088	-0.612477	-0.613441	-0.587564	-0.630398	-0.590485	-0.632499	-0.678470	-1.344265	-0.649844	-0.634006	-0.635026	-0.673081	-0.772255	NaN	-0.613413	-0.693017	-0.640514	-0.654083	-0.684325	-0.654479	-1.013838	-1.192856
chrXF	132327792	132337809	1.323328e+08	-0.426562	-0.423739	-1.265514	-0.484737	-0.512421	-1.387842	-1.357182	-0.565480	-1.436142	-0.487317	-0.455860	-0.400994	-1.611753	-1.518837	-0.542884	-0.626752	-1.365809	-1.550113	-0.746654	-0.492232	-1.743355	-0.394848	-0.380076	-1.646238	-0.458540	-0.499100	-0.605654	-0.586400	-0.437984	-0.612585	-0.534194	-0.497779	-0.406923	-0.450844	-1.537987	-1.121245	-1.433549	-1.341098	-0.562767	-0.669457	-1.712326	-1.142709	-0.538924	-1.070963	-0.184194	NaN	-1.634340	-0.673556	-1.357052	-0.430458	-1.837843	-1.769078	-1.487616	-0.549953	-1.380782	-1.053752	-1.508370	-0.497619	-0.240915	-0.419902	-1.150610	-0.654611	-0.631438	-1.464589	-1.118351	-1.402028	-0.596432	-0.572127	-1.219449	-0.700827	-1.681677	-1.491855	-0.528781	-1.126567	-1.354337	-0.409787	-0.598744	-1.347157	-0.455510	-1.287165	-0.185014	-1.293129	-1.091512	-1.277346	-1.277425	-1.595982	-0.563628	-1.430489	-0.631654	-0.589586	-0.531302	-1.264182	-0.516939	-0.580795	-1.310500	-0.709218	-1.239239	-0.807924	-1.543376	-0.973728	-1.362649	-0.683690	-1.094361	-1.464004	-1.190382	-0.632756	-0.526188	-1.290732	-0.691511	-0.689966	-1.228430	-1.818374	-1.299133	-0.476625	-1.362685	-1.227640	-1.045413	-1.144521	-1.405181	-1.164396	-1.254718	-1.352472	-0.449376	-0.700193	-1.433087	-1.284005	-0.727321	-1.491508	-1.282890	-1.443123	-1.294056	-0.585566	-1.168653	-1.083306	-0.641461	-1.475887	-1.207350	-1.118666	-1.491835	-1.211981	-1.242410	-1.274199	-0.551852	-0.758118	-0.386759	-1.040067	-1.499402	-1.014295	-1.090396	-0.664078	-1.250776	-1.538221	-1.336263	-1.030082	-1.161587	-0.611901	-0.689354	-1.131955	-1.288072	-1.092809	-0.561334	-1.419034	-1.567282	-0.531560	-0.572689	-0.781372	-0.626845	-0.631371	-1.219968	-1.247495	-1.215217	-0.879539	-0.977354	-1.367264	-0.594270	-0.640525	-1.190022	-0.652688	-0.617413	-0.620153	-0.585784	-0.631485	-0.596289	-0.632873	-0.684487	-1.350341	-0.654212	-0.634824	-0.636347	-0.677395	-0.778421	NaN	-0.616281	-0.697215	-0.643711	-0.659594	-0.689590	-0.659138	-1.022267	-1.199491
chrXF	132337810	132347809	1.323428e+08	-0.422872	-0.429003	-1.265021	-0.486190	-0.510016	-1.387955	-1.353049	-0.568842	-1.435872	-0.489504	-0.456236	-0.401937	-1.618508	-1.521222	-0.543289	-0.624420	-1.364979	-1.554103	-0.751424	-0.493361	-1.744445	-0.401318	-0.380306	-1.651842	-0.455924	-0.498926	-0.608802	-0.583349	-0.445539	-0.615461	-0.533159	-0.497102	-0.403972	-0.452981	-1.537863	-1.128535	-1.430968	-1.345869	-0.567273	-0.670583	-1.706312	-1.141136	-0.538658	-1.071083	-0.191358	NaN	-1.640686	-0.671260	-1.362105	-0.432862	-1.837132	-1.777495	-1.488794	-0.553455	-1.389960	-1.050210	-1.512993	-0.504156	-0.235011	-0.420160	-1.159287	-0.658027	-0.634594	-1.476628	-1.114552	-1.405575	-0.595400	-0.569892	-1.228505	-0.701275	-1.686520	-1.493965	-0.532521	-1.131155	-1.359438	-0.415623	-0.600468	-1.352410	-0.455660	-1.290367	-0.182560	-1.290188	-1.090840	-1.275922	-1.278420	-1.602965	-0.564170	-1.432840	-0.630740	-0.593527	-0.532865	-1.264595	-0.524018	-0.584992	-1.317844	-0.714411	-1.247382	-0.812520	-1.552734	-0.990914	-1.369364	-0.691120	-1.108344	-1.468410	-1.199948	-0.637373	-0.528338	-1.300875	-0.695902	-0.700620	-1.238249	-1.834695	-1.311936	-0.478159	-1.363558	-1.236248	-1.057932	-1.158286	-1.407336	-1.169871	-1.262808	-1.364036	-0.457693	-0.706349	-1.442193	-1.287914	-0.732751	-1.494013	-1.291731	-1.450247	-1.303510	-0.590156	-1.177293	-1.089009	-0.652174	-1.491018	-1.218475	-1.129274	-1.505316	-1.217138	-1.256200	-1.281576	-0.556909	-0.766708	-0.387689	-1.050074	-1.507821	-1.026870	-1.094046	-0.669972	-1.261591	-1.547163	-1.347321	-1.037850	-1.160983	-0.616836	-0.700518	-1.142674	-1.299978	-1.105006	-0.562481	-1.424589	-1.573471	-0.531897	-0.575194	-0.789026	-0.632594	-0.630931	-1.230019	-1.255720	-1.218643	-0.882742	-0.979816	-1.374036	-0.592749	-0.647489	-1.201833	-0.655795	-0.621771	-0.626268	-0.583831	-0.632227	-0.601342	-0.632926	-0.689846	-1.356038	-0.658049	-0.635166	-0.637491	-0.681172	-0.783991	NaN	-0.618691	-0.700950	-0.646437	-0.664502	-0.694225	-0.663245	-1.030155	-1.205080
chrXF	132347810	132357809	1.323528e+08	-0.419110	-0.434048	-1.264564	-0.487469	-0.507249	-1.387863	-1.348983	-0.572130	-1.435360	-0.491578	-0.456440	-0.402641	-1.625006	-1.523284	-0.543491	-0.622189	-1.364402	-1.557507	-0.755825	-0.494267	-1.745056	-0.407678	-0.380178	-1.656932	-0.453209	-0.498612	-0.611701	-0.580193	-0.452829	-0.617969	-0.531943	-0.496284	-0.400983	-0.454923	-1.537409	-1.135943	-1.428139	-1.350512	-0.571592	-0.671374	-1.700050	-1.139517	-0.538268	-1.071332	-0.198806	NaN	-1.646388	-0.668653	-1.367335	-0.435171	-1.835908	-1.785324	-1.489748	-0.556763	-1.398894	-1.046873	-1.517250	-0.510654	-0.229332	-0.420218	-1.168315	-0.661020	-0.637650	-1.487814	-1.110842	-1.408989	-0.594276	-0.567391	-1.237375	-0.701432	-1.691087	-1.495813	-0.535780	-1.135622	-1.364460	-0.421376	-0.602146	-1.357392	-0.455649	-1.293295	-0.180061	-1.287364	-1.090221	-1.274484	-1.279389	-1.609523	-0.564603	-1.434984	-0.629416	-0.597184	-0.534413	-1.265014	-0.530742	-0.588940	-1.324728	-0.719213	-1.254751	-0.816675	-1.561220	-1.007916	-1.376015	-0.698192	-1.122147	-1.472294	-1.209595	-0.641715	-0.530244	-1.311263	-0.700081	-0.710884	-1.247536	-1.850012	-1.324549	-0.479645	-1.363890	-1.244464	-1.070475	-1.171810	-1.408899	-1.175155	-1.270223	-1.375305	-0.466021	-0.711911	-1.451012	-1.291497	-0.737751	-1.496182	-1.300296	-1.456757	-1.312717	-0.594488	-1.185530	-1.094671	-0.662341	-1.506048	-1.229612	-1.139418	-1.518386	-1.222193	-1.269539	-1.288725	-0.561517	-0.775163	-0.388584	-1.059879	-1.515500	-1.039459	-1.097471	-0.675492	-1.272222	-1.555571	-1.357850	-1.045208	-1.160198	-0.621597	-0.711676	-1.153293	-1.311695	-1.116981	-0.563521	-1.429485	-1.579025	-0.531958	-0.577401	-0.796144	-0.638114	-0.630175	-1.239758	-1.263413	-1.221981	-0.885348	-0.982273	-1.380550	-0.590945	-0.654080	-1.213381	-0.658467	-0.625617	-0.631849	-0.581742	-0.632669	-0.605725	-0.632689	-0.694609	-1.361399	-0.661413	-0.635091	-0.638491	-0.684469	-0.789030	NaN	-0.620699	-0.704281	-0.648748	-0.668858	-0.698298	-0.666854	-1.037548	-1.209756
chrXF	132357810	132367809	1.323628e+08	-0.415286	-0.438868	-1.264169	-0.488570	-0.504128	-1.387548	-1.344996	-0.575319	-1.434607	-0.493537	-0.456465	-0.403107	-1.631233	-1.525023	-0.543485	-0.620057	-1.364106	-1.560328	-0.759867	-0.494959	-1.745202	-0.413905	-0.379690	-1.661524	-0.450403	-0.498158	-0.614345	-0.576937	-0.459839	-0.620111	-0.530555	-0.495343	-0.397943	-0.456662	-1.536640	-1.143437	-1.425072	-1.355039	-0.575721	-0.671810	-1.693577	-1.137872	-0.537767	-1.071727	-0.206534	NaN	-1.651441	-0.665749	-1.372713	-0.437390	-1.834186	-1.792548	-1.490486	-0.559897	-1.407569	-1.043736	-1.521119	-0.517097	-0.223904	-0.420081	-1.177692	-0.663594	-0.640590	-1.498112	-1.107242	-1.412237	-0.593067	-0.564628	-1.246043	-0.701303	-1.695389	-1.497394	-0.538535	-1.139965	-1.369424	-0.427023	-0.603773	-1.362111	-0.455469	-1.295919	-0.177517	-1.284660	-1.089624	-1.273037	-1.280341	-1.615629	-0.564917	-1.436923	-0.627571	-0.600802	-0.536067	-1.265476	-0.537582	-0.592910	-1.331664	-0.723943	-1.261812	-0.820658	-1.569382	-1.025973	-1.383098	-0.705395	-1.136772	-1.475918	-1.220089	-0.646076	-0.532019	-1.322710	-0.704358	-0.721479	-1.256933	-1.865357	-1.337900	-0.481181	-1.363651	-1.252875	-1.083977	-1.186056	-1.409962	-1.180613	-1.277413	-1.387098	-0.474974	-0.717257	-1.460164	-1.295014	-0.742647	-1.498145	-1.309204	-1.463086	-1.322338	-0.598860	-1.193970	-1.100737	-0.672684	-1.522089	-1.241612	-1.149808	-1.531994	-1.227532	-1.283391	-1.296178	-0.565980	-0.784114	-0.389502	-1.070202	-1.522938	-1.052986	-1.100948	-0.681024	-1.283484	-1.564016	-1.368593	-1.052676	-1.159211	-0.626528	-0.723668	-1.164624	-1.324067	-1.129621	-0.564532	-1.434018	-1.584313	-0.531723	-0.579426	-0.803226	-0.643793	-0.629040	-1.249889	-1.271128	-1.225451	-0.887469	-0.984911	-1.387300	-0.588708	-0.660744	-1.225509	-0.661316	-0.629917	-0.638436	-0.578732	-0.632760	-0.610474	-0.631852	-0.699969	-1.368020	-0.665126	-0.634295	-0.639618	-0.688078	-0.794888	NaN	-0.622724	-0.708090	-0.651149	-0.673732	-0.702816	-0.670848	-1.046599	-1.214526
chrXF	132367810	132377809	1.323728e+08	-0.411418	-0.443466	-1.263857	-0.489491	-0.500674	-1.386994	-1.341086	-0.578380	-1.433614	-0.495378	-0.456292	-0.403335	-1.637163	-1.526431	-0.543265	-0.618007	-1.364107	-1.562563	-0.763548	-0.495444	-1.744888	-0.419974	-0.378844	-1.665625	-0.447519	-0.497564	-0.616732	-0.573589	-0.466562	-0.621885	-0.529003	-0.494298	-0.394847	-0.458192	-1.535579	-1.150978	-1.421778	-1.359451	-0.579643	-0.671873	-1.686928	-1.136228	-0.537164	-1.072287	-0.214525	NaN	-1.655838	-0.662567	-1.378207	-0.439519	-1.831976	-1.799152	-1.491017	-0.562874	-1.415954	-1.040800	-1.524580	-0.523455	-0.218764	-0.419752	-1.187411	-0.665740	-0.643385	-1.507491	-1.103771	-1.415285	-0.591783	-0.561611	-1.254475	-0.700888	-1.699426	-1.498695	-0.540764	-1.144184	-1.374338	-0.432527	-0.605341	-1.366566	-0.455121	-1.298209	-0.174942	-1.282081	-1.089016	-1.271581	-1.281283	-1.621262	-0.565099	-1.438657	-0.625455	-0.603887	-0.537624	-1.265922	-0.543618	-0.596366	-1.337749	-0.727946	-1.267595	-0.823913	-1.576081	-1.042675	-1.389686	-0.711754	-1.150287	-1.478794	-1.230091	-0.649850	-0.533414	-1.333739	-0.708169	-0.730972	-1.265167	-1.878638	-1.350230	-0.482566	-1.362837	-1.260364	-1.096658	-1.199106	-1.410374	-1.185503	-1.283368	-1.397858	-0.483364	-0.721662	-1.468423	-1.298004	-0.746757	-1.499628	-1.317266	-1.468375	-1.331085	-0.602684	-1.201507	-1.106420	-0.681813	-1.537023	-1.252902	-1.159044	-1.544333	-1.232469	-1.295899	-1.302953	-0.569679	-0.792385	-0.390318	-1.079672	-1.529124	-1.065650	-1.104037	-0.685821	-1.293915	-1.571345	-1.378127	-1.059266	-1.158184	-0.630975	-0.734932	-1.175202	-1.335448	-1.141268	-0.565385	-1.437544	-1.588613	-0.531213	-0.580961	-0.809334	-0.648871	-0.627675	-1.259068	-1.277859	-1.228564	-0.888773	-0.987397	-1.393401	-0.586324	-0.666565	-1.236613	-0.664510	-0.634907	-0.646368	-0.574687	-0.632535	-0.615859	-0.630401	-0.706209	-1.376216	-0.669393	-0.632783	-0.640944	-0.692201	-0.801867	NaN	-0.624893	-0.712586	-0.653785	-0.679378	-0.708031	-0.675446	-1.057740	-1.219695
chrXF	132377810	132387809	1.323828e+08	-0.407529	-0.447847	-1.263648	-0.490228	-0.496903	-1.386193	-1.337237	-0.581285	-1.432390	-0.497092	-0.455895	-0.403334	-1.642768	-1.527498	-0.542823	-0.616019	-1.364414	-1.564210	-0.766872	-0.495728	-1.744106	-0.425851	-0.377639	-1.669245	-0.444575	-0.496828	-0.618865	-0.570167	-0.472989	-0.623284	-0.527306	-0.493170	-0.391691	-0.459508	-1.534257	-1.158526	-1.418276	-1.363748	-0.583342	-0.671547	-1.680142	-1.134604	-0.536462	-1.073029	-0.222768	NaN	-1.659579	-0.659124	-1.383778	-0.441550	-1.829289	-1.805131	-1.491347	-0.565702	-1.424022	-1.038071	-1.527616	-0.529698	-0.213951	-0.419237	-1.197455	-0.667448	-0.646001	-1.515919	-1.100455	-1.418099	-0.590431	-0.558353	-1.262637	-0.700188	-1.703202	-1.499706	-0.542451	-1.148277	-1.379211	-0.437855	-0.606849	-1.370755	-0.454600	-1.300148	-0.172353	-1.279643	-1.088367	-1.270110	-1.282219	-1.626408	-0.565135	-1.440185	-0.623049	-0.606640	-0.539175	-1.266366	-0.549207	-0.599524	-1.343387	-0.731479	-1.272534	-0.826674	-1.581783	-1.058890	-1.396142	-0.717655	-1.163417	-1.481160	-1.240124	-0.653252	-0.534538	-1.344874	-0.711745	-0.739894	-1.272751	-1.890697	-1.362198	-0.483882	-1.361485	-1.267381	-1.109156	-1.211647	-1.410257	-1.190094	-1.288516	-1.408188	-0.491619	-0.725448	-1.476258	-1.300685	-0.750352	-1.500754	-1.324937	-1.472998	-1.339441	-0.606195	-1.208593	-1.112030	-0.690273	-1.551621	-1.264041	-1.167670	-1.556106	-1.237267	-1.307763	-1.309439	-0.572868	-0.800418	-0.391088	-1.088800	-1.534512	-1.078087	-1.106937	-0.690188	-1.304085	-1.578017	-1.387042	-1.065398	-1.157106	-0.635195	-0.746061	-1.185596	-1.346454	-1.152559	-0.566146	-1.440344	-1.592247	-0.530452	-0.582121	-0.814877	-0.653642	-0.626073	-1.267819	-1.284057	-1.231474	-0.889418	-0.989877	-1.399214	-0.583728	-0.671890	-1.247303	-0.666131	-0.637675	-0.651211	-0.571642	-0.631938	-0.618706	-0.628889	-0.709698	-1.381493	-0.671715	-0.631093	-0.641745	-0.694408	-0.806005	NaN	-0.625854	-0.715234	-0.655043	-0.682496	-0.710903	-0.677954	-1.064851	-1.222103
chrXF	132387810	132397809	1.323928e+08	-0.403651	-0.452011	-1.263563	-0.490780	-0.492836	-1.385142	-1.333433	-0.584014	-1.430947	-0.498674	-0.455241	-0.403107	-1.648010	-1.528217	-0.542165	-0.614076	-1.365041	-1.565269	-0.769834	-0.495822	-1.742850	-0.431508	-0.376083	-1.672388	-0.441586	-0.495954	-0.620751	-0.566698	-0.479110	-0.624296	-0.525473	-0.491980	-0.388479	-0.460619	-1.532706	-1.166046	-1.414605	-1.367928	-0.586808	-0.670821	-1.673258	-1.133028	-0.535653	-1.073974	-0.231255	NaN	-1.662674	-0.655441	-1.389388	-0.443482	-1.826141	-1.810496	-1.491486	-0.568390	-1.431747	-1.035554	-1.530214	-0.535797	-0.209500	-0.418545	-1.207807	-0.668711	-0.648417	-1.523375	-1.097317	-1.420650	-0.589011	-0.554865	-1.270505	-0.699202	-1.706719	-1.500420	-0.543582	-1.152243	-1.384051	-0.442974	-0.608301	-1.374673	-0.453897	-1.301726	-0.169773	-1.277379	-1.087652	-1.268619	-1.283158	-1.631075	-0.565016	-1.441513	-0.620327	-0.609127	-0.540783	-1.266811	-0.554465	-0.602462	-1.348738	-0.734618	-1.276769	-0.829002	-1.586622	-1.074972	-1.402645	-0.723234	-1.176478	-1.483095	-1.250447	-0.656347	-0.535426	-1.356372	-0.715166	-0.748427	-1.279870	-1.901811	-1.374084	-0.485172	-1.359559	-1.274106	-1.121742	-1.223959	-1.409632	-1.194485	-1.293009	-1.418334	-0.499923	-0.728712	-1.483842	-1.303141	-0.753510	-1.501549	-1.332399	-1.477074	-1.347604	-0.609477	-1.215392	-1.117716	-0.698254	-1.566207	-1.275267	-1.175882	-1.567607	-1.242037	-1.319263	-1.315799	-0.575614	-0.808386	-0.391846	-1.097795	-1.539253	-1.090568	-1.109731	-0.694226	-1.314243	-1.584197	-1.395566	-1.071246	-1.155970	-0.639290	-0.757330	-1.196054	-1.357335	-1.163755	-0.566841	-1.442480	-1.595298	-0.529441	-0.582932	-0.820004	-0.658216	-0.624219	-1.276354	-1.289895	-1.234226	-0.889418	-0.992433	-1.404889	-0.580877	-0.676830	-1.257826	-0.667434	-0.640086	-0.655797	-0.568350	-0.631046	-0.621102	-0.627002	-0.712756	-1.386648	-0.673712	-0.628948	-0.642516	-0.696274	-0.809815	NaN	-0.626510	-0.717691	-0.655984	-0.685200	-0.713400	-0.680114	-1.071797	-1.223879
chrXF	132397810	132407810	132402810	-0.399829	-0.455960	-1.263622	-0.491149	-0.488498	-1.383851	-1.329659	-0.586558	-1.429304	-0.500119	-0.454299	-0.402657	-1.652866	-1.528600	-0.541300	-0.612176	-1.366006	-1.565741	-0.772426	-0.495735	-1.741116	-0.436917	-0.374182	-1.675074	-0.438571	-0.494946	-0.622398	-0.563213	-0.484911	-0.624909	-0.523513	-0.490752	-0.385222	-0.461543	-1.530967	-1.173506	-1.410805	-1.371997	-0.590031	-0.669688	-1.666313	-1.131531	-0.534719	-1.075148	-0.239983	NaN	-1.665154	-0.651544	-1.395014	-0.445324	-1.822558	-1.815265	-1.491442	-0.570944	-1.439117	-1.033262	-1.532378	-0.541729	-0.205442	-0.417675	-1.218450	-0.669525	-0.650614	-1.529848	-1.094380	-1.422915	-0.587514	-0.551151	-1.278057	-0.697934	-1.709978	-1.500841	-0.544137	-1.156094	-1.388865	-0.447861	-0.609701	-1.378325	-0.453000	-1.302937	-0.167230	-1.275331	-1.086862	-1.267108	-1.284111	-1.635284	-0.564738	-1.442650	-0.617348	-0.611312	-0.542461	-1.267250	-0.559304	-0.605143	-1.353756	-0.737317	-1.280259	-0.830857	-1.590528	-1.090687	-1.409138	-0.728412	-1.189310	-1.484598	-1.260937	-0.659076	-0.536070	-1.368085	-0.718382	-0.756424	-1.286425	-1.911801	-1.385731	-0.486432	-1.357082	-1.280464	-1.134233	-1.235879	-1.408534	-1.198610	-1.296816	-1.428164	-0.508159	-0.731413	-1.491055	-1.305357	-0.756175	-1.502006	-1.339562	-1.480546	-1.355474	-0.612490	-1.221809	-1.123427	-0.705637	-1.580585	-1.286415	-1.183557	-1.578723	-1.246710	-1.330246	-1.321962	-0.577871	-0.816168	-0.392608	-1.106539	-1.543307	-1.102908	-1.112395	-0.697874	-1.324275	-1.589829	-1.403596	-1.076756	-1.154803	-0.643211	-0.768599	-1.206436	-1.367944	-1.174703	-0.567465	-1.443906	-1.597710	-0.528215	-0.583383	-0.824657	-0.662530	-0.622151	-1.284563	-1.295318	-1.236766	-0.888767	-0.995060	-1.410365	-0.577824	-0.681301	-1.268048	-0.668428	-0.642160	-0.660188	-0.564757	-0.629839	-0.623077	-0.624702	-0.715403	-1.391726	-0.675402	-0.626306	-0.643276	-0.697817	-0.813330	NaN	-0.626865	-0.719999	-0.656615	-0.687510	-0.715550	-0.681943	-1.078679	-1.225048
chrXF	132407811	132417902	1.324129e+08	-0.396087	-0.459715	-1.263840	-0.491333	-0.483896	-1.382323	-1.325884	-0.588919	-1.427472	-0.501432	-0.453035	-0.401979	-1.657329	-1.528671	-0.540231	-0.610310	-1.367321	-1.565620	-0.774649	-0.495469	-1.738894	-0.442075	-0.371927	-1.677342	-0.435528	-0.493804	-0.623817	-0.559712	-0.490404	-0.625121	-0.521423	-0.489499	-0.381918	-0.462308	-1.529063	-1.180909	-1.406893	-1.375980	-0.593018	-0.668136	-1.659305	-1.130140	-0.533645	-1.076580	-0.248990	NaN	-1.667064	-0.647433	-1.400665	-0.447100	-1.818544	-1.819469	-1.491225	-0.573376	-1.446147	-1.031207	-1.534130	-0.547500	-0.201787	-0.416619	-1.229417	-0.669888	-0.652579	-1.535360	-1.091648	-1.424870	-0.585917	-0.547194	-1.285304	-0.696382	-1.712981	-1.500975	-0.544095	-1.159864	-1.393667	-0.452518	-0.611052	-1.381729	-0.451890	-1.303777	-0.164744	-1.273529	-1.085990	-1.265574	-1.285094	-1.639064	-0.564298	-1.443606	-0.614137	-0.613206	-0.544248	-1.267676	-0.563713	-0.607580	-1.358482	-0.739589	-1.283031	-0.832239	-1.593527	-1.106036	-1.415665	-0.733195	-1.201945	-1.485707	-1.271611	-0.661438	-0.536481	-1.380027	-0.721400	-0.763878	-1.292438	-1.920668	-1.397152	-0.487681	-1.354065	-1.286482	-1.146634	-1.247420	-1.406999	-1.202480	-1.299975	-1.437702	-0.516329	-0.733567	-1.497908	-1.307342	-0.758349	-1.502141	-1.346445	-1.483434	-1.363074	-0.615247	-1.227864	-1.129195	-0.712435	-1.594774	-1.297493	-1.190704	-1.589531	-1.251284	-1.340738	-1.327951	-0.579651	-0.823767	-0.393397	-1.115040	-1.546723	-1.115104	-1.114944	-0.701140	-1.334217	-1.594960	-1.411170	-1.081971	-1.153613	-0.646970	-0.779892	-1.216746	-1.378282	-1.185417	-0.568028	-1.444633	-1.599473	-0.526795	-0.583484	-0.828855	-0.666593	-0.619890	-1.292465	-1.300361	-1.239095	-0.887467	-0.997783	-1.415655	-0.574579	-0.685306	-1.277985	-0.669066	-0.643807	-0.664210	-0.560988	-0.628357	-0.624542	-0.622058	-0.717523	-1.396516	-0.676713	-0.623251	-0.644002	-0.698969	-0.816404	NaN	-0.626899	-0.722077	-0.656902	-0.689323	-0.717262	-0.683361	-1.085240	-1.225556
chrXF	132417903	132428025	132422964	-0.392455	-0.463278	-1.264219	-0.491329	-0.479048	-1.380573	-1.322088	-0.591091	-1.425462	-0.502606	-0.451419	-0.401068	-1.661365	-1.528451	-0.538968	-0.608484	-1.368992	-1.564888	-0.776491	-0.495024	-1.736167	-0.446956	-0.369321	-1.679206	-0.432462	-0.492529	-0.625011	-0.556203	-0.495584	-0.624935	-0.519211	-0.488233	-0.378574	-0.462939	-1.527007	-1.188238	-1.402895	-1.379889	-0.595761	-0.666162	-1.652258	-1.128897	-0.532420	-1.078289	-0.258275	NaN	-1.668423	-0.643115	-1.406322	-0.448837	-1.814105	-1.823114	-1.490847	-0.575680	-1.452810	-1.029408	-1.535489	-0.553090	-0.198549	-0.415374	-1.240711	-0.669784	-0.654279	-1.539898	-1.089141	-1.426483	-0.584201	-0.542981	-1.292221	-0.694545	-1.715696	-1.500821	-0.543429	-1.163570	-1.398440	-0.456935	-0.612339	-1.384896	-0.450540	-1.304237	-0.162337	-1.272004	-1.085032	-1.264018	-1.286111	-1.642417	-0.563680	-1.444378	-0.610698	-0.614819	-0.546182	-1.268082	-0.567698	-0.609788	-1.362973	-0.741447	-1.285118	-0.833152	-1.595643	-1.121072	-1.422290	-0.737606	-1.214442	-1.486456	-1.282525	-0.663442	-0.536663	-1.392250	-0.724226	-0.770808	-1.297950	-1.928449	-1.408396	-0.488937	-1.350496	-1.292204	-1.158991	-1.258631	-1.405055	-1.206125	-1.302522	-1.446998	-0.524461	-0.735193	-1.504444	-1.309100	-0.760036	-1.501982	-1.353090	-1.485768	-1.370450	-0.617767	-1.233598	-1.135071	-0.718685	-1.608836	-1.308548	-1.197363	-1.600136	-1.255769	-1.350795	-1.333806	-0.580964	-0.831209	-0.394231	-1.123342	-1.549561	-1.127186	-1.117401	-0.704036	-1.344139	-1.599638	-1.418361	-1.086941	-1.152400	-0.650586	-0.791274	-1.227017	-1.388382	-1.195939	-0.568541	-1.444672	-1.600567	-0.525195	-0.583243	-0.832630	-0.670423	-0.617450	-1.300104	-1.305069	-1.241219	-0.885519	-1.000627	-1.420783	-0.571140	-0.688860	-1.287683	-0.669341	-0.644961	-0.667621	-0.557314	-0.626729	-0.625452	-0.619278	-0.719026	-1.400708	-0.677595	-0.620030	-0.644653	-0.699689	-0.818874	NaN	-0.626644	-0.723822	-0.656862	-0.690566	-0.718459	-0.684314	-1.091061	-1.225439
chrXF	132428026	132438025	1.324330e+08	-0.388996	-0.466613	-1.264749	-0.491131	-0.474034	-1.378639	-1.318303	-0.593043	-1.423313	-0.503626	-0.449457	-0.399934	-1.664899	-1.527972	-0.537533	-0.606729	-1.370993	-1.563548	-0.777923	-0.494402	-1.732957	-0.451487	-0.366401	-1.680656	-0.429400	-0.491135	-0.625976	-0.552732	-0.500391	-0.624369	-0.516917	-0.486972	-0.375235	-0.463450	-1.524828	-1.195393	-1.398895	-1.383684	-0.598229	-0.663799	-1.645276	-1.127854	-0.531050	-1.080265	-0.267713	NaN	-1.669229	-0.638649	-1.411898	-0.450537	-1.809305	-1.826162	-1.490333	-0.577817	-1.458999	-1.027903	-1.536470	-0.558420	-0.195768	-0.413960	-1.252180	-0.669214	-0.655666	-1.543411	-1.086906	-1.427706	-0.582368	-0.538548	-1.298700	-0.692445	-1.718056	-1.500385	-0.542134	-1.167180	-1.403098	-0.461050	-0.613539	-1.387798	-0.448938	-1.304315	-0.160053	-1.270795	-1.083996	-1.262465	-1.287153	-1.645306	-0.562875	-1.444955	-0.607108	-0.616131	-0.548251	-1.268449	-0.571185	-0.611737	-1.367190	-0.742870	-1.286517	-0.833571	-1.596860	-1.135543	-1.428924	-0.741585	-1.226590	-1.486875	-1.293514	-0.665058	-0.536617	-1.404556	-0.726804	-0.777090	-1.302892	-1.935026	-1.419278	-0.490179	-1.346433	-1.297556	-1.171089	-1.269331	-1.402770	-1.209505	-1.304443	-1.455900	-0.532402	-0.736276	-1.510578	-1.310584	-0.761210	-1.501560	-1.359401	-1.487530	-1.377500	-0.620013	-1.238936	-1.140983	-0.724290	-1.622546	-1.319399	-1.203437	-1.610416	-1.260082	-1.360270	-1.339446	-0.581799	-0.838367	-0.395107	-1.131321	-1.551818	-1.138929	-1.119738	-0.706514	-1.353914	-1.603824	-1.425103	-1.091605	-1.151192	-0.653999	-0.802574	-1.237070	-1.398066	-1.206100	-0.569002	-1.444038	-1.600941	-0.523459	-0.582681	-0.835937	-0.673957	-0.614886	-1.307361	-1.309376	-1.243099	-0.882963	-1.003576	-1.425674	-0.567577	-0.691899	-1.296982	-0.669328	-0.645810	-0.670860	-0.553326	-0.624799	-0.625975	-0.616066	-0.720152	-1.404808	-0.678194	-0.616306	-0.645307	-0.700107	-0.821084	NaN	-0.626109	-0.725473	-0.656531	-0.691442	-0.719328	-0.684962	-1.096856	-1.224758
chrXF	132438026	132448029	1.324430e+08	-0.385723	-0.469719	-1.265407	-0.490735	-0.468883	-1.376549	-1.314536	-0.594778	-1.421045	-0.504488	-0.447150	-0.398580	-1.667905	-1.527258	-0.535935	-0.605060	-1.373294	-1.561601	-0.778950	-0.493600	-1.729265	-0.455644	-0.363186	-1.681708	-0.426344	-0.489628	-0.626720	-0.549300	-0.504825	-0.623451	-0.514560	-0.485716	-0.371914	-0.463860	-1.522517	-1.202343	-1.394940	-1.387349	-0.600418	-0.661066	-1.638392	-1.127028	-0.529529	-1.082490	-0.277252	NaN	-1.669497	-0.634054	-1.417355	-0.452206	-1.804179	-1.828605	-1.489695	-0.579771	-1.464672	-1.026704	-1.537101	-0.563474	-0.193433	-0.412388	-1.263742	-0.668189	-0.656716	-1.545906	-1.084948	-1.428510	-0.580406	-0.533897	-1.304708	-0.690084	-1.720030	-1.499676	-0.540214	-1.170692	-1.407597	-0.464842	-0.614636	-1.390429	-0.447064	-1.304021	-0.157903	-1.269902	-1.082888	-1.260919	-1.288212	-1.647732	-0.561867	-1.445333	-0.603380	-0.617152	-0.550472	-1.268758	-0.574183	-0.613437	-1.371168	-0.743878	-1.287277	-0.833489	-1.597212	-1.149481	-1.435573	-0.745158	-1.238402	-1.487009	-1.304593	-0.666298	-0.536355	-1.416960	-0.729130	-0.782729	-1.307309	-1.940439	-1.429824	-0.491404	-1.341876	-1.302567	-1.182939	-1.279557	-1.400170	-1.212633	-1.305776	-1.464416	-0.540147	-0.736836	-1.516336	-1.311774	-0.761885	-1.500900	-1.365403	-1.488739	-1.384248	-0.622000	-1.243898	-1.146950	-0.729283	-1.635932	-1.330067	-1.208965	-1.620422	-1.264215	-1.369204	-1.344893	-0.582170	-0.845253	-0.396039	-1.139014	-1.553524	-1.150323	-1.121982	-0.708584	-1.363594	-1.607565	-1.431471	-1.095988	-1.149987	-0.657212	-0.813829	-1.246914	-1.407338	-1.215934	-0.569411	-1.442749	-1.600570	-0.521606	-0.581823	-0.838799	-0.677203	-0.612207	-1.314256	-1.313298	-1.244732	-0.879806	-1.006664	-1.430348	-0.563897	-0.694431	-1.305894	-0.668987	-0.646316	-0.673895	-0.548989	-0.622530	-0.626057	-0.612362	-0.720855	-1.408777	-0.678470	-0.612014	-0.645962	-0.700180	-0.823001	NaN	-0.625258	-0.727024	-0.655871	-0.691903	-0.719817	-0.685262	-1.102602	-1.223443
chrXF	132448030	132458029	1.324530e+08	-0.382618	-0.472611	-1.266174	-0.490132	-0.463577	-1.374302	-1.310760	-0.596311	-1.418662	-0.505191	-0.444483	-0.396988	-1.670380	-1.526312	-0.534158	-0.603482	-1.375870	-1.559032	-0.779586	-0.492601	-1.725047	-0.459432	-0.359669	-1.682380	-0.423270	-0.487996	-0.627255	-0.545879	-0.508919	-0.622195	-0.512138	-0.484452	-0.368600	-0.464191	-1.520035	-1.209104	-1.391032	-1.390875	-0.602336	-0.657949	-1.631570	-1.126427	-0.527834	-1.084952	-0.286911	NaN	-1.669238	-0.629314	-1.422678	-0.453848	-1.798730	-1.830437	-1.488931	-0.581545	-1.469827	-1.025803	-1.537408	-0.568271	-0.191509	-0.410655	-1.275379	-0.666713	-0.657407	-1.547411	-1.083241	-1.428863	-0.578289	-0.528990	-1.310244	-0.687439	-1.721600	-1.498695	-0.537654	-1.174116	-1.411931	-0.468311	-0.615614	-1.392795	-0.444893	-1.303357	-0.155877	-1.269305	-1.081703	-1.259368	-1.289282	-1.649712	-0.560635	-1.445505	-0.599518	-0.617885	-0.552851	-1.268989	-0.576685	-0.614891	-1.374924	-0.744478	-1.287438	-0.832888	-1.596724	-1.162888	-1.442217	-0.748345	-1.249875	-1.486891	-1.315746	-0.667155	-0.535891	-1.429449	-0.731184	-0.787720	-1.311237	-1.944700	-1.440029	-0.492611	-1.336827	-1.307250	-1.194526	-1.289332	-1.397286	-1.215514	-1.306549	-1.472525	-0.547684	-0.736883	-1.521731	-1.312658	-0.762065	-1.500007	-1.371100	-1.489401	-1.390703	-0.623729	-1.248492	-1.152959	-0.733677	-1.648994	-1.340536	-1.213975	-1.630180	-1.268144	-1.377611	-1.350151	-0.582082	-0.851862	-0.397036	-1.146439	-1.554685	-1.161352	-1.124153	-0.710248	-1.373195	-1.610895	-1.437515	-1.100099	-1.148779	-0.660225	-0.825059	-1.256545	-1.416185	-1.225462	-0.569763	-1.440819	-1.599417	-0.519654	-0.580683	-0.841223	-0.680160	-0.609410	-1.320793	-1.316843	-1.246095	-0.876051	-1.009909	-1.434815	-0.560117	-0.696452	-1.314416	-0.668273	-0.646438	-0.676670	-0.544276	-0.619887	-0.625635	-0.608104	-0.721077	-1.412556	-0.678374	-0.607093	-0.646614	-0.699855	-0.824575	NaN	-0.624052	-0.728447	-0.654839	-0.691889	-0.719860	-0.685163	-1.108244	-1.221415
chrXF	132458030	132468029	1.324630e+08	-0.379678	-0.475280	-1.267034	-0.489314	-0.458132	-1.371901	-1.306978	-0.597642	-1.416181	-0.505730	-0.441451	-0.395157	-1.672299	-1.525131	-0.532198	-0.602011	-1.378686	-1.555836	-0.779833	-0.491396	-1.720277	-0.462830	-0.355862	-1.682676	-0.420177	-0.486239	-0.627588	-0.542460	-0.512673	-0.620613	-0.509658	-0.483176	-0.365297	-0.464456	-1.517365	-1.215649	-1.387182	-1.394214	-0.603980	-0.654453	-1.624810	-1.126068	-0.525953	-1.087630	-0.296657	NaN	-1.668454	-0.624437	-1.427818	-0.455445	-1.792993	-1.831619	-1.488030	-0.583134	-1.474430	-1.025204	-1.537404	-0.572797	-0.189973	-0.408769	-1.286999	-0.664793	-0.657709	-1.547929	-1.081771	-1.428721	-0.576001	-0.523826	-1.315280	-0.684493	-1.722740	-1.497440	-0.534448	-1.177437	-1.416082	-0.471429	-0.616451	-1.394890	-0.442413	-1.302316	-0.153976	-1.268990	-1.080435	-1.257805	-1.290351	-1.651246	-0.559166	-1.445461	-0.595525	-0.618332	-0.555396	-1.269125	-0.578683	-0.616101	-1.378478	-0.744663	-1.287030	-0.831747	-1.595412	-1.175757	-1.448824	-0.751163	-1.260998	-1.486541	-1.326930	-0.667621	-0.535231	-1.442003	-0.732947	-0.792058	-1.314700	-1.947818	-1.449873	-0.493801	-1.331285	-1.311606	-1.205840	-1.298675	-1.394151	-1.218151	-1.306781	-1.480202	-0.554997	-0.736421	-1.526753	-1.313218	-0.761744	-1.498877	-1.376492	-1.489519	-1.396871	-0.625199	-1.252709	-1.158987	-0.737480	-1.661714	-1.350782	-1.218490	-1.639708	-1.271848	-1.385494	-1.355216	-0.581533	-0.858189	-0.398110	-1.153604	-1.555291	-1.171994	-1.126278	-0.711504	-1.382736	-1.613843	-1.443280	-1.103959	-1.147551	-0.663036	-0.836260	-1.265961	-1.424586	-1.234701	-0.570049	-1.438254	-1.597448	-0.517616	-0.579271	-0.843207	-0.682822	-0.606489	-1.326968	-1.320005	-1.247174	-0.871700	-1.013333	-1.439069	-0.556253	-0.697956	-1.322534	-0.667227	-0.646158	-0.678929	-0.539577	-0.617080	-0.624722	-0.603621	-0.720785	-1.415801	-0.677894	-0.601932	-0.647201	-0.699138	-0.825659	NaN	-0.622579	-0.729605	-0.653505	-0.691380	-0.719423	-0.684657	-1.113274	-1.218823
chrXF	132468030	132478029	1.324730e+08	-0.376894	-0.477723	-1.267969	-0.488274	-0.452567	-1.369337	-1.303187	-0.598774	-1.413615	-0.506099	-0.438056	-0.393080	-1.673635	-1.523706	-0.530057	-0.600651	-1.381713	-1.552010	-0.779686	-0.489969	-1.714922	-0.465829	-0.351766	-1.682601	-0.417065	-0.484354	-0.627727	-0.539035	-0.516087	-0.618713	-0.507123	-0.481881	-0.362020	-0.464663	-1.514488	-1.221956	-1.383392	-1.397317	-0.605337	-0.650577	-1.618106	-1.125962	-0.523867	-1.090500	-0.306459	NaN	-1.667141	-0.619432	-1.432735	-0.456981	-1.787008	-1.832119	-1.486978	-0.584535	-1.478449	-1.024907	-1.537102	-0.577031	-0.188807	-0.406731	-1.298512	-0.662442	-0.657590	-1.547460	-1.080534	-1.428035	-0.573530	-0.518409	-1.319811	-0.681232	-1.723436	-1.495909	-0.530591	-1.180640	-1.420046	-0.474174	-0.617131	-1.396708	-0.439613	-1.300888	-0.152205	-1.268938	-1.079073	-1.256223	-1.291410	-1.652331	-0.557452	-1.445194	-0.591399	-0.618490	-0.558107	-1.269147	-0.580170	-0.617064	-1.381849	-0.744423	-1.286080	-0.830054	-1.593281	-1.188039	-1.455335	-0.753615	-1.271729	-1.485985	-1.338063	-0.667689	-0.534386	-1.454567	-0.734399	-0.795720	-1.317718	-1.949797	-1.459313	-0.494971	-1.325271	-1.315627	-1.216851	-1.307576	-1.390807	-1.220537	-1.306501	-1.487407	-0.562042	-0.735454	-1.531358	-1.313426	-0.760909	-1.497503	-1.381564	-1.489104	-1.402743	-0.626406	-1.256518	-1.164978	-0.740681	-1.674027	-1.360749	-1.222519	-1.648989	-1.275302	-1.392841	-1.360061	-0.580527	-0.864219	-0.399265	-1.160482	-1.555320	-1.182192	-1.128368	-0.712345	-1.392204	-1.616422	-1.448789	-1.107582	-1.146290	-0.665636	-0.847389	-1.275134	-1.432503	-1.243643	-0.570262	-1.435052	-1.594636	-0.515512	-0.577588	-0.844744	-0.685180	-0.603446	-1.332755	NaN	-1.247961	-0.866766	-1.016945	-1.443085	-0.552331	-0.698921	-1.330202	-0.665835	-0.645505	-0.680780	-0.534740	-0.614024	-0.623321	-0.598765	-0.720010	-1.418642	-0.677036	-0.596375	-0.647745	-0.698028	-0.826327	NaN	-0.620806	-0.730542	-0.651845	-0.690392	-0.718514	-0.683752	-1.117875	-1.215625
chrXF	132478030	132488029	1.324830e+08	-0.374256	-0.479932	-1.268963	-0.487008	-0.446891	-1.366598	-1.299389	-0.599695	-1.410969	-0.506290	-0.434308	-0.390752	-1.674366	-1.522027	-0.527731	-0.599403	-1.384920	-1.547550	-0.779139	-0.488309	-1.708953	-0.468432	-0.347382	-1.682154	-0.413940	-0.482339	-0.627678	-0.535598	-0.519157	-0.616505	-0.504536	-0.480558	-0.358784	-0.464814	-1.511390	-1.227994	-1.379655	-1.400134	-0.606391	-0.646321	-1.611445	-1.126105	-0.521550	-1.093540	-0.316281	NaN	-1.665296	-0.614318	-1.437391	-0.458435	-1.780806	-1.831904	-1.485766	-0.585746	-1.481851	-1.024891	-1.536510	-0.580942	-0.187995	-0.404534	-1.309824	-0.659676	-0.657016	-1.546000	-1.079525	-1.426765	-0.570865	-0.512744	-1.323830	-0.677645	-1.723674	-1.494095	-0.526081	-1.183708	-1.423821	-0.476526	-0.617643	-1.398230	-0.436488	-1.299054	-0.150569	-1.269128	-1.077612	-1.254611	-1.292444	-1.652966	-0.555485	-1.444693	-0.587137	-0.618356	-0.560982	-1.269032	-0.581148	-0.617776	-1.385056	-0.743752	-1.284615	-0.827794	-1.590334	-1.199689	-1.461691	-0.755709	-1.282031	-1.485248	-1.349057	-0.667361	-0.533365	-1.467092	-0.735520	-0.798688	-1.320313	-1.950646	-1.468306	-0.496107	-1.318810	-1.319300	-1.227529	-1.316018	-1.387295	-1.222655	-1.305741	-1.494115	-0.568780	-0.733984	-1.535501	-1.313251	-0.759551	-1.495869	-1.386300	-1.488178	-1.408312	-0.627346	-1.259888	-1.170871	-0.743279	-1.685863	-1.370399	-1.226072	-1.658007	-1.278494	-1.399644	-1.364656	-0.579075	-0.869943	-0.400496	-1.167046	-1.554756	-1.191884	-1.130434	-0.712768	-1.401570	-1.618636	-1.454059	-1.110988	-1.144972	-0.668017	-0.858404	-1.284050	-1.439908	-1.252284	-0.570395	-1.431215	-1.590967	-0.513357	-0.575628	-0.845836	-0.687222	-0.600278	-1.338131	NaN	-1.248458	-0.861265	-1.020750	-1.446833	-0.548383	-0.699328	-1.337375	-0.664051	-0.644459	-0.682249	-0.529643	-0.610633	-0.621386	-0.593387	-0.718723	-1.421119	-0.675762	-0.590264	-0.648249	-0.696479	-0.826586	NaN	-0.618682	-0.731263	-0.649804	-0.688883	-0.717087	-0.682412	-1.122127	-1.211719
chrXF	132488030	132498240	132493135	-0.371738	-0.481928	-1.270013	-0.485493	-0.441048	-1.363630	-1.295542	-0.600394	-1.408215	-0.506290	-0.430172	-0.388139	-1.674476	-1.520070	-0.525187	-0.598257	-1.388306	-1.542385	-0.778170	-0.486383	-1.702273	-0.470670	-0.342656	-1.681326	-0.410775	-0.480167	-0.627436	-0.532105	-0.521908	-0.613977	-0.501874	-0.479191	-0.355571	-0.464913	-1.508020	-1.233788	-1.375918	-1.402641	-0.607137	-0.641639	-1.604753	-1.126496	-0.518951	-1.096756	-0.326190	NaN	-1.662892	-0.609055	-1.441793	-0.459794	-1.774346	-1.830937	-1.484368	-0.586772	-1.484641	-1.025135	-1.535624	-0.584526	-0.187517	-0.402136	-1.320956	-0.656467	-0.655948	-1.543516	-1.078724	-1.424870	-0.567966	-0.506772	-1.327368	-0.673680	-1.723440	-1.491966	-0.520863	-1.186662	-1.427441	-0.478482	-0.617974	-1.399456	-0.433002	-1.296764	-0.149053	-1.269544	-1.076024	-1.252937	-1.293449	-1.653152	-0.553233	-1.443940	-0.582792	-0.617934	-0.563975	-1.268770	-0.581622	-0.618228	-1.388072	-0.742671	-1.282684	-0.824990	-1.586620	-1.210548	-1.467765	-0.757437	-1.291761	-1.484351	-1.359703	-0.666653	-0.532195	-1.479375	-0.736289	-0.800929	-1.322490	-1.950379	-1.476716	-0.497178	-1.312009	-1.322579	-1.237722	-1.323891	-1.383705	-1.224472	-1.304552	-1.500238	-0.575099	-0.732044	-1.539103	-1.312667	-0.757681	-1.493978	-1.390636	-1.486792	-1.413513	-0.628009	-1.262765	-1.176551	-0.745257	-1.697023	-1.379593	-1.229131	-1.666649	-1.281376	-1.405830	-1.368925	-0.577218	-0.875286	-0.401767	-1.173191	-1.553599	-1.200906	-1.132455	-0.712776	-1.410697	-1.620457	-1.459033	-1.114163	-1.143586	-0.670150	-0.869138	-1.292605	-1.446698	-1.260522	-0.570445	-1.426811	-1.586495	-0.511189	-0.573414	-0.846491	-0.688922	-0.597024	-1.343014	-1.327036	-1.248670	-0.855277	-1.024713	-1.450251	-0.544487	-0.699165	-1.343932	-0.661916	-0.643046	-0.683254	-0.524463	-0.607009	-0.618971	-0.587646	-0.716953	-1.423100	-0.674094	-0.583791	-0.648678	-0.694520	-0.826406	NaN	-0.616264	-0.731715	-0.647436	-0.686884	-0.715155	-0.680663	-1.125825	-1.207206
chrXF	132498241	132508240	1.325032e+08	-0.369372	-0.483688	-1.271086	-0.483737	-0.435103	-1.360450	-1.291694	-0.600838	-1.405382	-0.506084	-0.425690	-0.385264	-1.673948	-1.517850	-0.522438	-0.597234	-1.391809	-1.536549	-0.776776	-0.484200	-1.694925	-0.472521	-0.337630	-1.680113	-0.407609	-0.477858	-0.626999	-0.528596	-0.524301	-0.611163	-0.499161	-0.477789	-0.352420	-0.464968	-1.504389	-1.239242	-1.372210	-1.404761	-0.607552	-0.636586	-1.598100	-1.127120	-0.516086	-1.100084	-0.336045	NaN	-1.659957	-0.603713	-1.445858	-0.461024	-1.767729	-1.829203	-1.482784	-0.587599	-1.486763	-1.025613	-1.534453	-0.587696	-0.187361	-0.399547	-1.331689	-0.652849	-0.654373	-1.540021	-1.078121	-1.422351	-0.564854	-0.500561	-1.330375	-0.669370	-1.722718	-1.489537	-0.514987	-1.189456	-1.430857	-0.479992	-0.618100	-1.400359	-0.429195	-1.294015	-0.147668	-1.270159	-1.074323	-1.251207	-1.294399	-1.652884	-0.550712	-1.442932	-0.578141	-0.617196	-0.567215	-1.268335	-0.581618	-0.618433	-1.391048	-0.741139	-1.280192	-0.821478	-1.581955	-1.221111	-1.473799	-0.758894	-1.301376	-1.483256	-1.370445	-0.665525	-0.530834	-1.491955	-0.736721	-0.802542	-1.324385	-1.948983	-1.484915	-0.498213	-1.304547	-1.325616	-1.247876	-1.331552	-1.379896	-1.226055	-1.302893	-1.506053	-0.581272	-0.729535	-1.542302	-1.311612	-0.755182	-1.491694	-1.394769	-1.484917	-1.418592	-0.628422	-1.265253	-1.182247	-0.746718	-1.707989	-1.388757	-1.231866	-1.675338	-1.284077	-1.411700	-1.373048	-0.574877	-0.880498	-0.403111	-1.179179	NaN	-1.209641	-1.134527	-0.712367	-1.420004	-1.621963	-1.463946	-1.117283	-1.142042	-0.672128	-0.880088	-1.301217	-1.453180	-1.268746	-0.570416	-1.421633	-1.580987	-0.508903	-0.570829	-0.846753	-0.690346	-0.593513	-1.347620	-1.328573	-1.248612	-0.848504	-1.029037	-1.453483	-0.540483	-0.698404	-1.350157	-0.658568	-0.640611	-0.683633	-0.517788	-0.602010	-0.615062	-0.579716	-0.713855	-1.424618	-0.671247	-0.574979	-0.649023	-0.691281	-0.825365	NaN	-0.612673	-0.731734	-0.643842	-0.683468	-0.711760	-0.677703	-1.129348	-1.200379
chrXF	132508241	132518320	1.325133e+08	-0.367180	-0.485204	-1.272156	-0.481753	-0.429108	-1.357061	-1.287881	-0.601004	-1.402483	-0.505663	-0.420899	-0.382155	-1.672780	-1.515382	-0.519487	-0.596345	-1.395382	-1.530080	-0.774964	-0.481773	-1.686962	-0.473984	-0.332347	-1.678528	-0.404472	-0.475430	-0.626365	-0.525099	-0.526324	-0.608094	-0.496400	-0.476357	-0.349355	-0.464986	-1.500504	-1.244302	-1.368542	-1.406448	-0.607628	-0.631217	-1.591520	-1.127942	-0.512964	-1.103461	-0.345749	NaN	-1.656532	-0.598344	-1.449538	-0.462094	-1.761035	-1.826713	-1.481026	-0.588220	-1.488212	-1.026299	-1.533017	-0.590393	-0.187507	-0.396779	-1.341869	-0.648851	-0.652300	-1.535554	-1.077682	-1.419229	-0.561545	-0.494178	-1.332822	-0.664738	-1.721510	-1.486826	-0.508510	-1.192059	-1.434044	-0.481027	-0.618000	-1.400926	-0.425099	-1.290822	-0.146419	-1.270946	-1.072526	-1.249418	-1.295269	-1.652189	-0.547950	-1.441671	-0.573374	-0.616152	-0.570548	-1.267730	-0.581120	-0.618360	-1.393848	-0.739221	-1.277223	-0.817356	-1.576513	-1.230860	-1.479463	-0.760016	-1.310427	-1.482005	-1.380747	-0.663998	-0.529339	-1.504216	-0.736772	-0.803426	-1.325932	-1.946471	-1.492495	-0.499137	-1.296725	-1.328258	-1.257480	-1.338625	-1.376069	-1.227315	-1.300817	-1.511254	-0.586981	-0.726538	-1.544902	-1.310077	-0.752118	-1.489048	-1.398490	-1.482646	-1.423303	-0.628548	-1.267187	-1.187669	-0.747577	-1.718190	-1.397458	-1.234164	-1.683688	-1.286450	-1.416980	-1.376810	-0.572145	-0.885330	-0.404442	-1.184695	NaN	-1.217635	-1.136557	-0.711539	-1.429066	-1.623066	-1.468566	-1.120223	-1.140381	-0.673852	-0.890754	-1.309496	-1.459029	-1.276564	-0.570313	-1.415887	-1.574622	-0.506592	-0.567959	-0.846612	-0.691407	-0.589876	-1.351710	-1.329641	-1.248276	-0.841206	-1.033545	-1.456352	-0.536564	-0.697030	-1.355723	-0.655336	-0.638217	-0.683676	-0.511726	-0.597362	-0.611267	-0.572339	-0.710792	-1.425647	-0.668437	-0.566837	-0.649249	-0.688110	-0.824163	NaN	-0.609261	-0.731550	-0.640405	-0.680101	-0.708385	-0.674790	-1.132108	-1.193852
chrXF	132518321	132528320	1.325233e+08	-0.365159	-0.486487	-1.273214	-0.479526	-0.423041	-1.353425	-1.284099	-0.600877	-1.399482	-0.505015	-0.415774	-0.378798	-1.670963	-1.512652	-0.516303	-0.595588	-1.399035	-1.522921	-0.772719	-0.479086	-1.678354	-0.475073	-0.326779	-1.676569	-0.401350	-0.472866	-0.625530	-0.521594	-0.528001	-0.604758	-0.493553	-0.474879	-0.346352	-0.464970	-1.496329	-1.248989	-1.364894	-1.407682	-0.607357	-0.625515	-1.584956	-1.128932	-0.509559	-1.106859	-0.355338	NaN	-1.652607	-0.592933	-1.452823	-0.462983	-1.754246	-1.823462	-1.479089	-0.588628	-1.489018	-1.027161	-1.531323	-0.592606	-0.187932	-0.393809	-1.351500	-0.644454	-0.649718	-1.530096	-1.077369	-1.415500	-0.558009	-0.487607	-1.334726	-0.659754	-1.719815	-1.483821	-0.501414	-1.194471	-1.437022	-0.481573	-0.617657	-1.401151	-0.420688	-1.287166	-0.145295	-1.271878	-1.070617	-1.247538	-1.296044	-1.651095	-0.544938	-1.440143	-0.568588	-0.614832	-0.573879	-1.266959	-0.580173	-0.618019	-1.396423	-0.737004	-1.273859	-0.812720	-1.570457	-1.239611	-1.484614	-0.760813	-1.318759	-1.480635	-1.390383	-0.662111	-0.527753	-1.515866	-0.736467	-0.803613	-1.327154	-1.942953	-1.499316	-0.499919	-1.288702	-1.330470	-1.266317	-1.344992	-1.372332	-1.228237	-1.298373	-1.515733	-0.592116	-0.723140	-1.546852	-1.308092	-0.748573	-1.486059	-1.401735	-1.480068	-1.427559	-0.628400	-1.268519	-1.192692	-0.747852	-1.727408	-1.405523	-1.236021	-1.691560	-1.288454	-1.421589	-1.380137	-0.569103	-0.889711	-0.405707	-1.189625	-1.546310	-1.224735	-1.138502	-0.710338	-1.437709	-1.623772	-1.472800	-1.122956	-1.138631	-0.675300	-0.900915	-1.317281	-1.464147	-1.283825	-0.570156	-1.409721	-1.567563	-0.504290	-0.564870	-0.846121	-0.692093	-0.586187	-1.355214	-1.330242	-1.247675	-0.833552	-1.038136	-1.458799	-0.532812	-0.695081	-1.360529	-0.652142	-0.635776	-0.683081	-0.506486	-0.593120	-0.607480	-0.565589	-0.707631	-1.425790	-0.665536	-0.559517	-0.649242	-0.684888	-0.822589	NaN	-0.605995	-0.730959	-0.637069	-0.676636	-0.704860	-0.671802	-1.133548	-1.187523
chrXF	132528321	132538320	1.325333e+08	-0.363314	-0.487537	-1.274238	-0.477066	-0.416946	-1.349545	-1.280389	-0.600440	-1.396378	-0.504135	-0.410346	-0.375223	-1.668508	-1.509653	-0.512886	-0.594964	-1.402744	-1.515088	-0.770047	-0.476148	-1.669159	-0.475786	-0.320957	-1.674259	-0.398264	-0.470180	-0.624504	-0.518101	-0.529335	-0.601169	-0.490612	-0.473352	-0.343414	-0.464921	-1.491879	-1.253276	-1.361288	-1.408428	-0.606734	-0.619526	-1.578429	-1.130047	-0.505879	-1.110218	-0.364748	NaN	-1.648195	-0.587512	-1.455673	-0.463660	-1.747397	-1.819478	-1.476995	-0.588803	-1.489199	-1.028167	-1.529403	-0.594305	-0.188607	-0.390639	-1.360499	-0.639680	-0.646640	-1.523689	-1.077154	-1.411187	-0.554251	-0.480896	-1.336085	-0.654440	-1.717653	-1.480537	-0.493759	-1.196667	-1.439769	-0.481607	-0.617059	-1.401014	-0.415977	-1.283066	-0.144298	-1.272932	-1.068594	-1.245554	-1.296698	-1.649640	-0.541698	-1.438350	-0.563518	-0.613171	-0.577364	-1.265971	-0.578754	-0.617392	-1.398916	-0.734403	-1.269932	-0.807317	-1.563500	-1.247827	-1.489498	-0.761356	-1.326840	-1.479062	-1.399857	-0.659763	-0.525987	-1.527494	-0.735804	-0.803154	-1.328144	-1.938261	-1.505747	-0.500595	-1.280034	-1.332376	-1.274827	-1.351010	-1.368504	-1.228868	-1.295423	-1.519726	-0.596950	-0.719174	-1.548251	-1.305545	-0.744371	-1.482537	-1.404678	-1.477056	-1.431586	-0.627974	-1.269304	-1.197580	-0.747584	-1.736125	-1.413392	-1.237565	-1.699408	-1.290190	-1.425797	-1.383209	-0.565600	-0.893901	-0.406953	-1.194230	-1.542581	-1.231323	-1.140460	-0.708716	-1.446408	-1.624138	-1.476865	-1.125661	-1.136692	-0.676557	-0.911105	-1.324990	-1.468816	-1.290923	-0.569952	-1.402809	-1.559453	-0.501860	-0.561398	-0.845295	-0.692448	-0.582242	-1.358324	-1.330418	-1.246775	-0.825137	-1.043043	-1.460963	-0.529013	-0.692451	-1.364847	-0.648500	-0.632975	-0.681982	-0.501002	-0.588512	-0.603159	-0.558237	-0.703957	-1.425351	-0.662147	-0.551669	-0.649044	-0.681159	-0.820541	NaN	-0.602346	-0.729990	-0.633309	-0.672601	-0.700718	-0.668327	-1.134291	-1.180380
chrXF	132538321	132548326	1.325433e+08	-0.361629	-0.488366	-1.275215	-0.474362	-0.410820	-1.345397	-1.276763	-0.599674	-1.393139	-0.503012	-0.404607	-0.371435	-1.665414	-1.506346	-0.509213	-0.594461	-1.406513	-1.506550	-0.766931	-0.472948	-1.659370	-0.476137	-0.314871	-1.671591	-0.395200	-0.467361	-0.623286	-0.514603	-0.530340	-0.597311	-0.487551	-0.471756	-0.340513	-0.464841	-1.487138	-1.257168	-1.357721	-1.408652	-0.605759	-0.613249	-1.571903	-1.131252	-0.501917	-1.113511	-0.373997	NaN	-1.643273	-0.582062	-1.458079	-0.464104	-1.740466	-1.814763	-1.474745	-0.588723	-1.488776	-1.029293	-1.527254	-0.595478	-0.189510	-0.387245	-1.368865	-0.634517	-0.643051	-1.516336	-1.077011	-1.406286	-0.550247	-0.474030	-1.336913	-0.648777	-1.715030	-1.476962	-0.485543	-1.198642	-1.442280	-0.481101	-0.616192	-1.400489	-0.410942	-1.278519	-0.143423	-1.274095	-1.066436	-1.243442	-1.297212	-1.647840	-0.538221	-1.436279	-0.558265	-0.611185	-0.580897	-1.264771	-0.576893	-0.616475	-1.401255	-0.731477	-1.265513	-0.801219	-1.555782	-1.255253	-1.493934	-0.761632	-1.334445	-1.477291	-1.408891	-0.656983	-0.524068	-1.538761	-0.734786	-0.802049	-1.328874	-1.932439	-1.511594	-0.501149	-1.270874	-1.333905	-1.282731	-1.356517	-1.364685	-1.229162	-1.291992	-1.523090	-0.601334	-0.714712	-1.549020	-1.302456	-0.739585	-1.478505	-1.407219	-1.473662	-1.435256	-0.627264	-1.269459	-1.202193	-0.746757	-1.744062	-1.420851	-1.238754	-1.707054	-1.291581	-1.429479	-1.385929	-0.561702	-0.897796	-0.408131	-1.198364	-1.538176	-1.237194	-1.142377	-0.706694	-1.454967	-1.624140	-1.480629	-1.128295	-1.134596	-0.677578	-0.921045	-1.332405	-1.472883	-1.297669	-0.569717	-1.395269	-1.550435	-0.499335	-0.557614	-0.844161	-0.692439	-0.578115	-1.360930	-1.330142	-1.245568	-0.816127	-1.048147	-1.462778	-0.525255	-0.689150	-1.368541	-0.644604	-0.629981	-0.680436	-0.495569	-0.583783	-0.598543	-0.550665	-0.699972	-1.424319	-0.658446	-0.543722	-0.648634	-0.677118	-0.818120	NaN	-0.598510	-0.728675	-0.629322	-0.668210	-0.696176	-0.664547	-1.134253	-1.172799
chrXF	132548327	132558326	1.325533e+08	-0.360092	-0.488979	-1.276120	-0.471409	-0.404689	-1.340973	-1.273235	-0.598552	-1.389744	-0.501638	-0.398567	-0.367457	-1.661684	-1.502700	-0.505276	-0.594063	-1.410319	-1.497311	-0.763362	-0.469487	-1.649025	-0.476132	-0.308532	-1.668566	-0.392143	-0.464408	-0.621880	-0.511088	-0.531013	-0.593175	-0.484357	-0.470073	-0.337643	-0.464733	-1.482104	-1.260643	-1.354203	-1.408310	-0.604434	-0.606714	-1.565362	-1.132496	-0.497692	-1.116693	-0.383055	NaN	-1.637828	-0.576594	-1.460013	-0.464292	-1.733440	-1.809317	-1.472351	-0.588354	-1.487763	-1.030502	-1.524876	-0.596112	-0.190619	-0.383614	-1.376557	-0.628967	-0.638955	-1.508069	-1.076920	-1.400820	-0.545986	-0.467021	-1.337217	-0.642762	-1.711952	-1.473091	-0.476811	-1.200376	-1.444534	-0.480037	-0.615051	-1.399541	-0.405586	-1.273538	-0.142662	-1.275342	-1.064133	-1.241178	-1.297558	-1.645707	-0.534511	-1.433921	-0.552839	-0.608880	-0.584430	-1.263351	-0.574626	-0.615269	-1.403409	-0.728246	-1.260613	-0.794439	-1.547343	-1.261835	-1.497848	-0.761642	-1.341511	-1.475299	-1.417393	-0.653785	-0.521990	-1.549560	-0.733416	-0.800330	-1.329328	-1.925494	-1.516803	-0.501589	-1.261233	-1.335032	-1.289942	-1.361492	-1.360882	-1.229090	-1.288070	-1.525801	-0.605234	-0.709776	-1.549144	-1.298818	-0.734238	-1.473934	-1.409324	-1.469886	-1.438523	-0.626267	-1.268950	-1.206490	-0.745381	-1.751139	-1.427847	-1.239595	-1.714458	-1.292588	-1.432612	-1.388268	-0.557425	-0.901386	-0.409220	-1.201982	-1.533087	-1.242299	-1.144233	-0.704283	-1.463354	-1.623769	-1.484056	-1.130863	-1.132345	-0.678349	-0.930651	-1.339453	-1.476313	-1.304021	-0.569465	-1.387122	-1.540541	-0.496709	-0.553544	-0.842740	-0.692057	-0.573807	-1.363003	-1.329403	-1.244038	-0.806562	-1.053412	-1.464230	-0.521555	-0.685173	-1.371582	-0.640358	-0.626736	-0.678413	-0.490047	-0.578811	-0.593533	-0.542683	-0.695587	-1.422659	-0.654346	-0.535484	-0.647979	-0.672670	-0.815273	NaN	-0.594393	-0.726979	-0.625013	-0.663364	-0.691128	-0.660374	-1.133413	-1.164592
chrXF	132558327	132568468	1.325634e+08	-0.358675	-0.489380	-1.276922	-0.468183	-0.398538	-1.336225	-1.269791	-0.597034	-1.386132	-0.499988	-0.392190	-0.363273	-1.657289	-1.498660	-0.501044	-0.593737	-1.414161	-1.487292	-0.759297	-0.465743	-1.638082	-0.475774	-0.301907	-1.665153	-0.389058	-0.461294	-0.620273	-0.507524	-0.531353	-0.588719	-0.480988	-0.468273	-0.334769	-0.464590	-1.476731	-1.263707	-1.350698	-1.407367	-0.602745	-0.599899	-1.558733	-1.133726	-0.493191	-1.119734	-0.391953	NaN	-1.631804	-0.571081	-1.461467	-0.464197	-1.726238	-1.803103	-1.469796	-0.587662	-1.486162	-1.031760	-1.522243	-0.596193	-0.191917	-0.379700	-1.383597	-0.622979	-0.634322	-1.498848	-1.076850	-1.394759	-0.541426	-0.459830	-1.337001	-0.636341	-1.708384	-1.468883	-0.467547	-1.201853	-1.446505	-0.478393	-0.613622	-1.398116	-0.399875	-1.268102	-0.141994	-1.276650	-1.061666	-1.238720	-1.297701	-1.643225	-0.530536	-1.431238	-0.547215	-0.606241	-0.587938	-1.261694	-0.571967	-0.613763	-1.405357	-0.724705	-1.255202	-0.786939	-1.538146	-1.267572	-1.501184	-0.761378	-1.348021	-1.473045	-1.425330	-0.650158	-0.519729	-1.559878	-0.731682	-0.798011	-1.329477	-1.917371	-1.521357	-0.501932	-1.251046	-1.335730	-1.296433	-1.365954	-1.357054	-1.228616	-1.283609	-1.527867	-0.608649	-0.704346	-1.548602	-1.294591	-0.728319	-1.468763	-1.410969	-1.465690	-1.441362	-0.624970	-1.267735	-1.210463	-0.743453	-1.757328	-1.434375	-1.240099	-1.721622	-1.293184	-1.435183	-1.390213	-0.552755	-0.904687	-0.410208	-1.205068	-1.527268	-1.246632	-1.146017	-0.701470	-1.471584	-1.623006	-1.487141	-1.133367	-1.129917	-0.678858	-0.939911	-1.346110	-1.479084	-1.309980	-0.569203	-1.378319	-1.529722	-0.493948	-0.549187	-0.841039	-0.691288	-0.569276	-1.364525	-1.328183	-1.242159	-0.796420	-1.058845	-1.465312	-0.517908	-0.680488	-1.373959	-0.635452	-0.623017	-0.675723	-0.484075	-0.573255	-0.587775	-0.533734	-0.690485	-1.420164	-0.649538	-0.526406	-0.646981	-0.667483	-0.811768	NaN	-0.589705	-0.724739	-0.620071	-0.657708	-0.685192	-0.655497	-1.131574	-1.155166
chrXF	132568469	132578468	1.325735e+08	-0.357367	-0.489565	-1.277574	-0.464702	-0.392437	-1.331163	-1.266456	-0.595095	-1.382286	-0.498063	-0.385522	-0.358924	-1.652255	-1.494230	-0.496547	-0.593455	-1.417993	-1.476543	-0.754750	-0.461744	-1.626654	-0.475064	-0.295064	-1.661374	-0.385957	-0.458037	-0.618467	-0.503934	-0.531354	-0.583960	-0.477448	-0.466356	-0.331900	-0.464409	-1.471055	-1.266328	-1.347203	-1.405810	-0.600702	-0.592873	-1.552047	-1.134887	-0.488454	-1.122561	-0.400600	NaN	-1.625234	-0.565567	-1.462417	-0.463793	-1.718879	-1.796180	-1.467095	-0.586619	-1.484009	-1.033022	-1.519360	-0.595709	-0.193368	-0.375518	-1.389907	-0.616582	-0.629186	-1.488743	-1.076772	-1.388152	-0.536587	-0.452521	-1.336275	-0.629549	-1.704339	-1.464353	-0.457853	-1.203043	-1.448125	-0.476173	-0.611915	-1.396174	-0.393847	-1.262265	-0.141404	-1.277982	-1.059046	-1.236055	-1.297600	-1.640414	-0.526325	-1.428226	-0.541404	-0.603271	-0.591380	-1.259793	-0.568950	-0.611958	-1.407059	-0.720877	-1.249276	-0.778726	-1.528213	-1.272419	-1.503876	-0.760833	-1.353904	-1.470503	-1.432620	-0.646118	-0.517276	-1.569634	-0.729579	-0.795120	-1.329290	-1.908059	-1.525202	-0.502194	-1.240323	-1.335969	-1.302149	-1.369907	-1.353166	-1.227701	-1.278600	-1.529286	-0.611564	-0.698444	-1.547384	-1.289757	-0.721849	-1.462970	-1.412115	-1.461045	-1.443721	-0.623373	-1.265773	-1.214062	-0.740979	-1.762557	-1.440388	-1.240266	-1.728493	-1.293345	-1.437154	-1.391737	-0.547712	-0.907684	-0.411083	-1.207592	-1.520714	-1.250148	-1.147699	-0.698261	-1.479608	-1.621844	-1.489866	-1.135792	-1.127305	-0.679089	-0.948754	-1.352309	-1.481150	-1.315508	-0.568932	-1.368861	-1.517991	-0.491046	-0.544569	-0.839074	-0.690126	-0.564509	-1.365467	-1.326476	-1.239914	-0.785747	-1.064414	-1.466005	-0.514330	-0.675101	-1.375646	-0.630714	-0.619457	-0.672850	-0.478623	-0.568031	-0.582244	-0.525300	-0.685538	-1.417282	-0.644839	-0.517984	-0.645808	-0.662438	-0.808218	NaN	-0.585230	-0.722352	-0.615326	-0.652205	-0.679377	-0.650745	-1.129091	-1.146105
chrXF	132578469	132588468	1.325835e+08	-0.356154	-0.489530	-1.278042	-0.460994	-0.386448	-1.325811	-1.263245	-0.592725	-1.378204	-0.495875	-0.378624	-0.354454	-1.646629	-1.489431	-0.491831	-0.593191	-1.421767	-1.465147	-0.749752	-0.457517	-1.614874	-0.474021	-0.288078	-1.657274	-0.382857	-0.454658	-0.616475	-0.500345	-0.531026	-0.578919	-0.473747	-0.464325	-0.329048	-0.464190	-1.465127	-1.268496	-1.343715	-1.403654	-0.598332	-0.585709	-1.545346	-1.135928	-0.483525	-1.125113	-0.408907	NaN	-1.618181	-0.560096	-1.462854	-0.463069	-1.711395	-1.788627	-1.464265	-0.585215	-1.481345	-1.034249	-1.516236	-0.594664	-0.194927	-0.371092	-1.395427	-0.609821	-0.623595	-1.477848	-1.076647	-1.381070	-0.531505	-0.445167	-1.335055	-0.622436	-1.699848	-1.459534	-0.447829	-1.203930	-1.449335	-0.473402	-0.609947	-1.393697	-0.387558	-1.256081	-0.140878	-1.279298	-1.056293	-1.233176	-1.297227	-1.637313	-0.521919	-1.424895	-0.534655	-0.599542	-0.595138	-1.257347	-0.565166	-0.609574	-1.408642	-0.716252	-1.241996	-0.768646	-1.516185	-1.276781	-1.506102	-0.759864	-1.359718	-1.467277	-1.439989	-0.641112	-0.514277	-1.579877	-0.726772	-0.791224	-1.328647	-1.896179	-1.528646	-0.502416	-1.227634	-1.335656	-1.307612	-1.373792	-1.348653	-1.226126	-1.272307	-1.530131	-0.614252	-0.691273	-1.545203	-1.283571	-0.713933	-1.455695	-1.412777	-1.455238	-1.445766	-0.621218	-1.262643	-1.217614	-0.737561	-1.767243	-1.446503	-1.240060	-1.735839	-1.292997	-1.438624	-1.392937	-0.541617	-0.910685	-0.411915	-1.209751	-1.512465	-1.253117	-1.149430	-0.694187	-1.488339	-1.620053	-1.492494	-1.138403	-1.124139	-0.679005	-0.958148	-1.358695	-1.482588	-1.321194	-0.568609	-1.357446	-1.503715	-0.487604	-0.539092	-0.836562	-0.688348	-0.558838	-1.365817	-1.323967	-1.236935	-0.773146	-1.070797	-1.466289	-0.510399	-0.668213	-1.376703	-0.625595	-0.615648	-0.669494	-0.473024	-0.562519	-0.576305	-0.516382	-0.680184	-1.413717	-0.639714	-0.509200	-0.644332	-0.656955	-0.804239	NaN	-0.580444	-0.719563	-0.610227	-0.646234	-0.673019	-0.645578	-1.125731	-1.136354
chrXF	132588469	132598486	1.325935e+08	-0.355002	-0.489280	-1.278304	-0.457038	-0.380535	-1.320117	-1.260125	-0.589884	-1.373830	-0.493404	-0.371458	-0.349845	-1.640371	-1.484221	-0.486865	-0.592916	-1.425500	-1.453026	-0.744271	-0.453029	-1.602700	-0.472654	-0.280918	-1.652836	-0.379732	-0.451132	-0.614278	-0.496736	-0.530380	-0.573545	-0.469842	-0.462153	-0.326188	-0.463924	-1.458907	-1.270235	-1.340186	-1.400897	-0.595636	-0.578357	-1.538575	-1.136821	-0.478375	-1.127371	-0.416909	NaN	-1.610606	-0.554625	-1.462785	-0.462009	-1.703715	-1.780421	-1.461281	-0.583423	-1.478173	-1.035429	-1.512837	-0.593049	-0.196576	-0.366382	-1.400182	-0.602639	-0.617516	-1.466105	-1.076429	-1.373494	-0.526143	-0.437734	-1.333337	-0.614949	-1.694883	-1.454388	-0.437430	-1.204519	-1.450093	-0.470070	-0.607710	-1.390634	-0.380967	-1.249501	-0.140400	-1.280571	-1.053392	-1.230040	-1.296553	-1.633916	-0.517298	-1.421211	-0.528570	-0.595926	-0.598288	-1.254903	-0.561525	-0.607164	-1.409667	-0.711924	-1.235056	-0.759061	-1.504901	-1.279530	-1.507282	-0.758662	-1.363996	-1.464096	-1.445601	-0.636332	-0.511427	-1.588073	-0.723904	-0.787250	-1.327645	-1.884497	-1.530773	-0.502561	-1.215983	-1.334802	-1.311435	-1.376713	-1.344522	-1.224225	-1.266179	-1.530184	-0.616058	-0.684530	-1.542522	-1.277443	-0.706427	-1.448603	-1.412733	-1.449573	-1.446946	-0.618999	-1.259004	-1.220186	-0.733999	-1.770161	-1.451207	-1.239526	-1.741862	-1.292183	-1.439170	-1.393486	-0.535923	-0.912953	-0.412480	-1.210995	-1.504419	-1.254788	-1.150757	-0.690198	-1.495632	-1.618025	-1.494362	-1.140546	-1.121141	-0.678599	-0.965775	-1.363681	-1.482964	-1.325650	-0.568295	-1.346759	-1.490231	-0.484422	-0.534071	-0.834082	-0.686356	-0.553573	-1.365444	-1.321222	-1.233897	-0.761607	-1.076442	-1.466035	-0.507055	-0.661433	-1.376827	-0.620278	-0.611727	-0.665784	-0.467466	-0.556907	-0.570175	-0.507293	-0.674623	-1.409590	-0.634346	-0.500354	-0.642595	-0.651230	-0.799980	NaN	-0.575515	-0.716471	-0.604953	-0.640020	-0.666343	-0.640183	-1.121608	-1.126254
chrXF	132598487	132608486	1.326035e+08	-0.353888	-0.488806	-1.278330	-0.452837	-0.374712	-1.314078	-1.257090	-0.586551	-1.369146	-0.490645	-0.364037	-0.345108	-1.633484	-1.478604	-0.481656	-0.592605	-1.429155	-1.440200	-0.738316	-0.448280	-1.590183	-0.470968	-0.273613	-1.648069	-0.376580	-0.447458	-0.611872	-0.493122	-0.529432	-0.567832	-0.465721	-0.459828	-0.323313	-0.463608	-1.452398	-1.271545	-1.336611	-1.397556	-0.592630	-0.570828	-1.531729	-1.137517	-0.473014	-1.129287	-0.424566	NaN	-1.602517	-0.549158	-1.462198	-0.460598	-1.695829	-1.771600	-1.458137	-0.581226	-1.474509	-1.036541	-1.509139	-0.590851	-0.198282	-0.361392	-1.404139	-0.595035	-0.610964	-1.453551	-1.076077	-1.365472	-0.520509	-0.430248	-1.331107	-0.607092	-1.689451	-1.448923	-0.426691	-1.204791	-1.450343	-0.466182	-0.605203	-1.386958	-0.374082	-1.242519	-0.139957	-1.281761	-1.050353	-1.226630	-1.295547	-1.630241	-0.512469	-1.417164	-0.521059	-0.591035	-0.601724	-1.251409	-0.556666	-0.603747	-1.410154	-0.706305	-1.225796	-0.746390	-1.490260	-1.280848	-1.507342	-0.756574	-1.367574	-1.459679	-1.450731	-0.630026	-0.507625	-1.596343	-0.719754	-0.781625	-1.325609	-1.868447	-1.531633	-0.502670	-1.201285	-1.332718	-1.314218	-1.379443	-1.339178	-1.221019	-1.257805	-1.529111	-0.617274	-0.675755	-1.537939	-1.268866	-0.696538	-1.438863	-1.411524	-1.441747	-1.447195	-0.615781	-1.253049	-1.222177	-0.728852	-1.771454	-1.455612	-1.238320	-1.748177	-1.290279	-1.438456	-1.393229	-0.528580	-0.915017	-0.412831	-1.211361	-1.493388	-1.255167	-1.151949	-0.684735	-1.503548	-1.614779	-1.495744	-1.142739	-1.117143	-0.677510	-0.973676	-1.368437	-1.481768	-1.330004	-0.567824	-1.332899	-1.472515	-0.480327	-0.527774	-0.830616	-0.683232	-0.546764	-1.363788	-1.317018	-1.229501	-0.747072	-1.083151	-1.464767	-0.503242	-0.652123	-1.375546	-0.614305	-0.607366	-0.661393	-0.461483	-0.550715	-0.563340	-0.497268	-0.668387	-1.404491	-0.628272	-0.490698	-0.640409	-0.644772	-0.795069	NaN	-0.570021	-0.712786	-0.599054	-0.633046	-0.658768	-0.634099	-1.116285	-1.114934
chrXF	132608487	132618730	1.326136e+08	-0.352757	-0.488081	-1.278082	-0.448336	-0.368920	-1.307614	-1.254100	-0.582653	-1.364070	-0.487553	-0.356269	-0.340194	-1.625879	-1.472493	-0.476141	-0.592224	-1.432722	-1.426537	-0.731801	-0.443201	-1.577209	-0.468939	-0.266108	-1.642912	-0.373353	-0.443585	-0.609213	-0.489465	-0.528174	-0.561707	-0.461314	-0.457299	-0.320378	-0.463214	-1.445515	-1.272412	-1.332930	-1.393587	-0.589280	-0.563031	-1.524723	-1.137961	-0.467388	-1.130825	-0.431915	NaN	-1.593810	-0.543628	-1.461050	-0.458800	-1.687627	-1.762083	-1.454790	-0.578573	-1.470320	-1.037576	-1.505057	-0.588033	-0.200038	-0.356057	-1.407303	-0.586903	-0.603875	-1.440048	-1.075552	-1.356938	-0.514540	-0.422630	-1.328299	-0.598767	-1.683479	-1.443067	-0.415512	-1.204714	-1.450024	-0.461689	-0.602373	-1.382573	-0.366822	-1.235029	-0.139525	-1.282834	-1.047136	-1.222876	-1.294159	-1.626243	-0.507377	-1.412684	-0.513564	-0.586124	-0.605117	-1.247883	-0.551793	-0.600306	-1.410580	-0.700676	-1.216505	-0.733690	-1.475604	-1.282013	-1.507303	-0.754444	-1.371017	-1.455236	-1.455722	-0.623709	-0.503810	-1.604457	-0.715570	-0.775966	-1.323515	-1.852320	-1.532361	-0.502775	-1.186602	-1.330563	-1.316853	-1.382110	-1.333817	-1.217757	-1.249388	-1.527963	-0.618416	-0.666968	-1.533271	-1.260231	-0.686628	-1.429072	-1.410232	-1.433874	-1.447351	-0.612536	-1.247000	-1.224074	-0.723668	-1.772576	-1.459908	-1.237080	-1.754388	-1.288313	-1.437642	-1.392904	-0.521231	-0.917023	-0.413155	-1.211646	-1.482299	-1.255426	-1.153104	-0.679246	-1.511361	-1.611484	-1.497049	-1.144887	-1.113129	-0.676380	-0.981449	-1.373078	-1.480451	-1.334265	-0.567344	-1.319024	-1.454760	-0.476228	-0.521487	-0.827126	-0.680068	-0.539945	-1.362049	-1.312766	-1.225065	-0.732551	-1.089820	-1.463427	-0.499457	-0.642768	-1.374166	-0.607740	-0.602620	-0.656354	-0.455163	-0.544014	-0.555897	-0.486442	-0.661551	-1.398394	-0.621553	-0.480359	-0.637746	-0.637647	-0.789543	NaN	-0.564024	-0.708504	-0.592593	-0.625403	-0.650367	-0.627394	-1.109700	-1.102517
chrXF	132618731	132628760	1.326237e+08	-0.351584	-0.487092	-1.277533	-0.443574	-0.363218	-1.300782	-1.251186	-0.578188	-1.358624	-0.484147	-0.348231	-0.335157	-1.617634	-1.465921	-0.470371	-0.591748	-1.436112	-1.412194	-0.724767	-0.437831	-1.563928	-0.466586	-0.258505	-1.637397	-0.370074	-0.439543	-0.606300	-0.485805	-0.526623	-0.555222	-0.456636	-0.454565	-0.317385	-0.462722	-1.438324	-1.272793	-1.329161	-1.389024	-0.585608	-0.555037	-1.517616	-1.138082	-0.461561	-1.131923	-0.438837	NaN	-1.584569	-0.538080	-1.459307	-0.456606	-1.679170	-1.751977	-1.451271	-0.575468	-1.465652	-1.038499	-1.500593	-0.584617	-0.201808	-0.350422	-1.409603	-0.578309	-0.596331	-1.425734	-1.074836	-1.347996	-0.508294	-0.414961	-1.324898	-0.590045	-1.677022	-1.436867	-0.404032	-1.204261	-1.449081	-0.456629	-0.599219	-1.377479	-0.359251	-1.227079	-0.139093	-1.283733	-1.043754	-1.218788	-1.292367	-1.621962	-0.502069	-1.407799	-0.507155	-0.581583	-0.607618	-1.244412	-0.547338	-0.597007	-1.410240	-0.695618	-1.207974	-0.722196	-1.462532	-1.281278	-1.506142	-0.752088	-1.372486	-1.451028	-1.458512	-0.618023	-0.500304	-1.609815	-0.711490	-0.770587	-1.321001	-1.837241	-1.531480	-0.502811	-1.173858	-1.327842	-1.317476	-1.383719	-1.328903	-1.214241	-1.241500	-1.526097	-0.618568	-0.659105	-1.528191	-1.251967	-0.677668	-1.419856	-1.408135	-1.426401	-1.446428	-0.609368	-1.240596	-1.224656	-0.718679	-1.771597	-1.462422	-1.235613	-1.758664	-1.285867	-1.435775	-1.391832	-0.514713	-0.918129	-0.413130	-1.210968	-1.471886	-1.254269	-1.153703	-0.674115	-1.517055	-1.608030	-1.497328	-1.146268	-1.109419	-0.674921	-0.986819	-1.375825	-1.477890	-1.336939	-0.566820	-1.306636	-1.438708	-0.472570	-0.516063	-0.823773	-0.676826	-0.533817	-1.359566	-1.308482	-1.220696	-0.719921	-1.095233	-1.461431	-0.496461	-0.634030	-1.371800	-0.602150	-0.598610	-0.651926	-0.449955	-0.538372	-0.549618	-0.477356	-0.655747	-1.392854	-0.615804	-0.471743	-0.635283	-0.631562	-0.784755	NaN	-0.558944	-0.704683	-0.587106	-0.618918	-0.643164	-0.621676	-1.103566	-1.091961
chrXF	132628761	132638764	1.326338e+08	-0.350347	-0.485859	-1.276679	-0.438621	-0.357673	-1.293686	-1.248396	-0.573205	-1.352877	-0.480477	-0.340046	-0.330074	-1.608891	-1.458991	-0.464430	-0.591169	-1.439246	-1.397407	-0.717306	-0.432249	-1.550560	-0.463957	-0.250941	-1.631587	-0.366780	-0.435387	-0.603165	-0.482198	-0.524818	-0.548480	-0.451738	-0.451650	-0.314358	-0.462119	-1.430930	-1.272659	-1.325357	-1.383965	-0.581669	-0.546952	-1.510496	-1.137841	-0.455629	-1.132550	-0.445211	NaN	-1.574945	-0.532591	-1.456985	-0.454040	-1.670562	-1.741452	-1.447640	-0.571948	-1.460591	-1.039282	-1.495789	-0.580679	-0.203558	-0.344566	-1.411004	-0.569370	-0.588479	-1.410845	-1.073926	-1.338795	-0.501868	-0.407349	-1.320949	-0.581051	-1.670182	-1.430415	-0.392449	-1.203435	-1.447504	-0.451093	-0.595769	-1.371745	-0.351480	-1.218776	-0.138656	-1.284420	-1.040228	-1.214415	-1.290188	-1.617458	-0.496626	-1.402577	-0.500602	-0.576736	-0.609913	-1.240550	-0.542610	-0.593416	-1.409439	-0.690278	-1.198886	-0.710087	-1.448862	-1.279463	-1.504281	-0.749343	-1.373038	-1.446466	-1.460480	-0.612054	-0.496571	-1.614299	-0.707007	-0.764777	-1.317945	-1.821071	-1.529630	-0.502808	-1.160757	-1.324515	-1.317076	-1.384958	-1.323609	-1.210205	-1.232991	-1.523682	-0.618211	-0.650857	-1.522323	-1.242973	-0.668223	-1.409906	-1.405362	-1.418272	-1.444800	-0.605888	-1.233266	-1.224577	-0.713249	-1.769386	-1.464288	-1.233915	-1.762342	-1.282876	-1.433143	-1.390247	-0.507916	-0.918878	-0.412915	-1.209738	-1.460647	-1.252239	-1.154074	-0.668604	-1.522216	-1.604099	-1.497070	-1.147366	-1.105454	-0.673125	-0.991521	-1.377854	-1.474365	-1.339060	-0.566205	-1.293664	-1.421785	-0.468737	-0.510501	-0.820100	-0.673186	-0.527352	-1.356416	-1.303728	-1.215857	-0.706898	-1.100553	-1.458829	-0.493548	-0.624659	-1.368654	-0.595254	-0.593697	-0.646319	-0.443732	-0.531477	-0.541950	-0.466308	-0.648612	-1.385621	-0.608680	-0.461328	-0.632003	-0.624039	-0.778766	NaN	-0.552703	-0.699750	-0.580354	-0.610948	-0.634232	-0.614614	-1.095379	-1.078964
chrXF	132638765	132648764	1.326438e+08	-0.348998	-0.484368	-1.275508	-0.433439	-0.352221	-1.286280	-1.245706	-0.567651	-1.346776	-0.476514	-0.331648	-0.324905	-1.599597	-1.451648	-0.458276	-0.590474	-1.442136	-1.382064	-0.709349	-0.426408	-1.537018	-0.461051	-0.243369	-1.625412	-0.363437	-0.431081	-0.599774	-0.478618	-0.522755	-0.541435	-0.446576	-0.448520	-0.311250	-0.461378	-1.423277	-1.271993	-1.321494	-1.378390	-0.577430	-0.538689	-1.503283	-1.137211	-0.449551	-1.132708	-0.451083	NaN	-1.564874	-0.527112	-1.454062	-0.451075	-1.661704	-1.730433	-1.443872	-0.567983	-1.455111	-1.039924	-1.490594	-0.576218	-0.205300	-0.338437	-1.411524	-0.560004	-0.580287	-1.395286	-1.072804	-1.329281	-0.495219	-0.399724	-1.316427	-0.571711	-1.662914	-1.423658	-0.380694	-1.202235	-1.445274	-0.445056	-0.591978	-1.365333	-0.343442	-1.210054	-0.138210	-1.284889	-1.036504	-1.209716	-1.287598	-1.612693	-0.491005	-1.396977	-0.493904	-0.571578	-0.611994	-1.236279	-0.537598	-0.589530	-1.408158	-0.684633	-1.189216	-0.697371	-1.434585	-1.276559	-1.501720	-0.746195	-1.372636	-1.441528	-1.461632	-0.605805	-0.492604	-1.617886	-0.702110	-0.758534	-1.314310	-1.803822	-1.526787	-0.502763	-1.147314	-1.320569	-1.315595	-1.385831	-1.317886	-1.205633	-1.223841	-1.520729	-0.617322	-0.642222	-1.515647	-1.233241	-0.658285	-1.399200	-1.401888	-1.409445	-1.442435	-0.602088	-1.224974	-1.223794	-0.707360	-1.765900	-1.465499	-1.232035	-1.765375	-1.279312	-1.429729	-1.388144	-0.500832	-0.919258	-0.412506	-1.207969	-1.448542	-1.249322	-1.154204	-0.662701	-1.526802	-1.599676	-1.496253	-1.148170	-1.101232	-0.670982	-0.995528	-1.379148	-1.469863	-1.340602	-0.565493	-1.280095	-1.403995	-0.464726	-0.504813	-0.816091	-0.669140	-0.520538	-1.352588	-1.298518	-1.210537	-0.693490	-1.105752	-1.455579	-0.490722	-0.614645	-1.364724	-0.587588	-0.588261	-0.639934	-0.437037	-0.523875	-0.533514	-0.454207	-0.640709	-1.377151	-0.600729	-0.449983	-0.628077	-0.615659	-0.772042	NaN	-0.545788	-0.694014	-0.572862	-0.602123	-0.624263	-0.606759	-1.085600	-1.064553
