## Supplementary material for "The evolution of the human DNA replication timing program": File S1: File_S1_Human_Chimpanzee_Macaque_LCL_RT_hg19.txt (part 518 of 521)

#Chr	Start	End	Center	NA18486	NA18498	NA18517	NA18917	NA18923	NA19116	NA19131	NA19144	NA19152	NA19175	NA19256	BD10	BD8	BD9	GM23356	GM23425	GM23832	GM23862	GM24352	NA03187	NA03188	NA03189	NA03332	NA03334	NA03382	NA04408	NA06804	NA07028	NA07046	NA07060	NA07061	NA07092	NA07432	NA07939	NA09960	NA10005	NA10006	NA10074	NA10266	NA11166	NA11304	NA11516	NA13042	NA13415	NA13419	NA13705	NA13715	NA14043	NA14090	NA14171	NA14297	NA16271	NA16808	NA16809	NA16810	NA17729	NA17879	NA17938	NA17942	NA20027	NA20408	NA20409	NA22601	NA23503	NA23599	NG03259	NG03344	NG03506	NG04103	NG05140	NG07091	NG07896	NG08006	NG17485	NG17487	NG20427	NG20429	NG20606	NG20607	NG20623	NG20625	NG20626	NG20627	NA07025	NA07437	NA13044	NA13048	NA13051	NS03610	NS03621	NS03622	NS03623	NS03629	NS03639	NS03641	NS03646	NS03648	NS03650	NS03654	NS03656	NS03657	NS03659	NS03660	NS04925	NS04934	NS04954	NS04960	NS04971	NS04973	NS04978	NS04988	NS04990	NS05028	NS05032	NS05034	NS06006	NS05041	NS05043	NS05045	NS05051	NS05052	NS05058	NS05060	NS05062	NS05082	NS05083	NS05192	NS05200	NS05201	NS05202	NS05203	NS05214	NS05216	NS05224	NS05228	NS05231	NS05233	NS05235	NS05239	NS05241	NS05293	NS05295	NS05297	NS05301	NS05416	NS05417	NS05424	NS05435	NS05436	NS05440	NS05549	NS05551	NS05579	NS05581	NS05583	NS05794	NS05796	NS05801	NS05802	NS05807	NS05823	NS05824	NS05825	NS05837	NS06003	NS06008	NS07602	NS08860	NS08868	NS08882	NS08889	NS08891	NS08893	NS08895	NS08974	NS08976	S004923	106-05	125-02	143-99	150-97	151-99	153-99	181-96	239-95	241-97	243-03	249-97	256-95	265-95	266-03	271-02	290-96	303-97	330-98	380-05-1	380-05-2	493-98	512-98	71-06
chrXF	132648765	132658764	1.326538e+08	-0.347506	-0.482624	-1.274011	-0.428034	-0.346842	-1.278593	-1.243118	-0.561510	-1.340325	-0.472264	-0.323045	-0.319654	-1.589777	-1.443901	-0.451909	-0.589654	-1.444764	-1.366176	-0.700888	-0.420315	-1.523338	-0.457880	-0.235809	-1.618854	-0.360041	-0.426624	-0.596123	-0.475067	-0.520449	-0.534097	-0.441145	-0.445173	-0.308029	-0.460476	-1.415379	-1.270784	-1.317582	-1.372317	-0.572888	-0.530231	-1.495958	-1.136158	-0.443345	-1.132391	-0.456445	NaN	-1.554385	-0.521651	-1.450543	-0.447706	-1.652568	-1.718936	-1.439978	-0.563575	-1.449232	-1.040427	-1.485007	-0.571261	-0.207037	-0.332040	-1.411150	-0.550198	-0.571790	-1.379104	-1.071459	-1.319493	-0.488360	-0.392083	-1.311345	-0.562029	-1.655233	-1.416605	-0.368796	-1.200667	-1.442376	-0.438542	-0.587829	-1.358248	-0.335148	-1.200935	-0.137762	-1.285129	-1.032565	-1.204691	-1.284593	-1.607683	-0.485213	-1.391006	-0.487103	-0.566148	-0.613832	-1.231638	-0.532327	-0.585373	-1.406382	-0.678710	-1.179017	-0.684157	-1.419811	-1.272563	-1.498481	-0.742664	-1.371236	-1.436221	-1.461951	-0.599317	-0.488434	-1.620517	-0.696818	-0.751906	-1.310084	-1.785645	-1.522945	-0.502674	-1.133664	-1.316022	-1.312977	-1.386342	-1.311730	-1.200550	-1.214101	-1.517260	-0.615876	-0.633274	-1.508192	-1.222843	-0.647932	-1.387806	-1.397714	-1.399941	-1.439317	-0.597989	-1.215746	-1.222261	-0.701037	-1.761105	-1.466026	-1.230031	-1.767691	-1.275173	-1.425544	-1.385538	-0.493504	-0.919255	-0.411902	-1.205679	-1.435631	-1.245533	-1.154070	-0.656447	-1.530724	-1.594779	-1.494856	-1.148666	-1.096801	-0.668501	-0.998759	-1.379676	-1.464406	-1.341522	-0.564688	-1.266026	-1.385480	-0.460575	-0.499064	-0.811756	-0.664708	-0.513429	-1.348099	-1.292903	-1.204771	-0.679820	-1.110765	-1.451659	-0.488010	-0.604062	-1.360030	-0.578988	-0.582188	-0.632613	-0.429769	-0.515407	-0.524140	-0.440840	-0.631885	-1.367184	-0.591774	-0.437510	-0.623353	-0.606245	-0.764449	NaN	-0.538047	-0.687286	-0.564471	-0.592264	-0.613048	-0.597945	-1.073890	-1.048452
chrXF	132658765	132668764	1.326638e+08	-0.345854	-0.480639	-1.272174	-0.422420	-0.341522	-1.270676	-1.240645	-0.554784	-1.333540	-0.467738	-0.314264	-0.314337	-1.579471	-1.435788	-0.445339	-0.588701	-1.447104	-1.349775	-0.691931	-0.413986	-1.509577	-0.454460	-0.228292	-1.611904	-0.356597	-0.422025	-0.592220	-0.471555	-0.517921	-0.526483	-0.435441	-0.441611	-0.304662	-0.459399	-1.407260	-1.269037	-1.313632	-1.365781	-0.568048	-0.521566	-1.488508	-1.134652	-0.437033	-1.131595	-0.461300	NaN	-1.543529	-0.516218	-1.446448	-0.443937	-1.643142	-1.706987	-1.435978	-0.558728	-1.442980	-1.040793	-1.479041	-0.565845	-0.208777	-0.325393	-1.409873	-0.539954	-0.563040	-1.362368	-1.069888	-1.309486	-0.481307	-0.384438	-1.305737	-0.552020	-1.647155	-1.409281	-0.356798	-1.198749	-1.438800	-0.431582	-0.583307	-1.350507	-0.326618	-1.191458	-0.137324	-1.285135	-1.028418	-1.199351	-1.281171	-1.602448	NaN	-1.384679	-0.479744	-0.560017	-0.615406	-1.226244	-0.526349	-0.580587	-1.403745	-0.672023	-1.167445	-0.669496	-1.403513	-1.266731	-1.494078	-0.738390	-1.368266	-1.430022	-1.461086	-0.592091	-0.483748	-1.621904	-0.690631	-0.744354	-1.304713	-1.765148	-1.517395	-0.502502	-1.118987	-1.310329	-1.308493	-1.386397	-1.304543	-1.194441	-1.202952	-1.512873	-0.613485	-0.623390	-1.499171	-1.210933	-0.636399	-1.374767	-1.392267	-1.388833	-1.434903	-0.593216	-1.204611	-1.219489	-0.693680	-1.754074	-1.465568	-1.227796	-1.769033	-1.269944	-1.419992	-1.382072	-0.485398	-0.918681	-0.410989	-1.202506	-1.420789	-1.240288	-1.153511	-0.649324	-1.533838	-1.588880	-1.492525	-1.148760	-1.091870	-0.665385	-1.000978	-1.379080	-1.457239	-1.341535	-0.563701	-1.250410	-1.364904	-0.456011	-0.492938	-0.806670	-0.659455	-0.505494	-1.342389	-1.286399	-1.198016	-0.665023	-1.115747	-1.446473	-0.485306	-0.592037	-1.353964	-0.571367	-0.576825	-0.625995	-0.423528	-0.507949	-0.515907	-0.429176	-0.624113	-1.357975	-0.583814	-0.426667	-0.618885	-0.597894	-0.757703	NaN	-0.531197	-0.681071	-0.557047	-0.583572	-0.603089	-0.590137	-1.062907	-1.034262
chrXF	132668765	132678764	1.326738e+08	-0.344038	-0.478427	-1.269987	-0.416613	-0.336254	-1.262574	-1.238288	-0.547485	-1.326439	-0.462951	-0.305332	-0.308963	-1.568718	-1.427349	-0.438573	-0.587608	-1.449129	-1.332902	-0.682491	-0.407439	-1.495795	-0.450810	-0.220836	-1.604559	-0.353108	-0.417290	-0.588071	-0.468084	-0.515198	-0.518614	-0.429458	-0.437835	-0.301112	-0.458136	-1.398937	-1.266772	-1.309657	-1.358818	-0.562915	-0.512685	-1.480937	-1.132667	-0.430643	-1.130316	-0.465651	NaN	-1.532361	-0.510820	-1.441800	-0.439773	-1.633423	-1.694618	-1.431888	-0.553438	-1.436377	-1.041036	-1.472703	-0.560012	-0.210525	-0.318518	-1.407688	-0.529273	-0.554082	-1.345147	-1.068087	-1.299324	-0.474070	-0.376804	-1.299636	-0.541693	-1.638691	-1.401711	-0.344742	-1.196494	-1.434537	-0.424210	-0.578395	-1.342131	-0.317877	-1.181674	-0.136902	-1.284899	-1.024077	-1.193714	-1.277336	-1.597006	-0.473188	-1.378012	-0.472427	-0.553890	-0.616913	-1.220838	-0.520363	-0.575790	-1.401021	-0.665339	-1.155868	-0.654881	-1.387282	-1.260730	-1.489582	-0.734083	-1.365115	-1.423791	-1.460067	-0.584875	-0.479068	-1.623085	-0.684417	-0.736796	-1.299263	-1.744678	-1.511685	-0.502315	-1.104419	-1.304565	-1.303805	-1.386388	-1.297324	-1.188287	-1.191791	-1.508435	-0.610990	-0.613544	-1.490079	-1.199016	-0.624893	-1.361716	-1.386727	-1.377674	-1.430373	-0.588425	-1.193389	-1.216575	-0.686290	-1.746831	-1.464969	-1.225574	-1.770202	-1.264649	-1.414335	-1.378543	-0.477317	-0.918028	-0.410047	-1.199261	-1.405920	-1.234923	-1.152892	-0.642196	-1.536772	-1.582934	-1.490098	-1.148797	-1.086960	-0.662229	-1.003009	-1.378321	-1.449944	-1.341406	-0.562702	-1.234832	-1.344389	-0.451469	-0.486869	-0.801559	-0.654172	-0.497576	-1.336601	-1.279876	-1.191232	-0.650321	-1.120630	-1.441185	-0.482647	-0.580005	-1.347803	-0.563161	-0.571066	-0.618754	-0.416980	-0.499956	-0.507099	-0.416782	-0.615799	-1.347743	-0.575222	-0.415176	-0.613810	-0.588898	-0.750450	NaN	-0.523823	-0.674150	-0.549062	-0.574259	-0.592354	-0.581737	-1.050562	-1.019078
chrXF	132678765	132688778	1.326838e+08	-0.342053	-0.475993	-1.267446	-0.410624	-0.331031	-1.254314	-1.236035	-0.539625	-1.319031	-0.457912	-0.296263	-0.303539	-1.557551	-1.418610	-0.431610	-0.586373	-1.450820	-1.315589	-0.672570	-0.400684	-1.482054	-0.446940	-0.213454	-1.596811	-0.349580	-0.412423	-0.583681	-0.464646	-0.512311	-0.510512	-0.423191	-0.433841	-0.297340	-0.456678	-1.390432	-1.264016	-1.305666	-1.351456	-0.557501	-0.503565	-1.473247	-1.130185	-0.424195	-1.128549	-0.469504	NaN	-1.520924	-0.505456	-1.436616	-0.435219	-1.623407	-1.681858	-1.427716	-0.547695	-1.429430	-1.041171	-1.465991	-0.553795	-0.212295	-0.311428	-1.404605	-0.518142	-0.544946	-1.327488	-1.066048	-1.289063	-0.466650	-0.369192	-1.293070	-0.531059	-1.629850	-1.393913	-0.332653	-1.193905	-1.429571	-0.416454	-0.573079	-1.333156	-0.308948	-1.171625	-0.136498	-1.284414	-1.019554	-1.187792	-1.273084	-1.591368	-0.466990	-1.371017	-0.465342	-0.547753	-0.617983	-1.215338	-0.514295	-0.570897	-1.397700	-0.658635	-1.144205	-0.640494	-1.371405	-1.253580	-1.484437	-0.729533	-1.360753	-1.417310	-1.458036	-0.577690	-0.474413	-1.622921	-0.677998	-0.729161	-1.293259	-1.724286	-1.504884	-0.502030	-1.090493	-1.298307	-1.297745	-1.385954	-1.289854	-1.181801	-1.180496	-1.503632	-0.607798	-0.603902	-1.480485	-1.187010	-0.613512	-1.348509	-1.380541	-1.366111	-1.425058	-0.583495	-1.181535	-1.212714	-0.678640	-1.738153	-1.463440	-1.223430	-1.770231	-1.258889	-1.407949	-1.374588	-0.469366	-0.916856	-0.408917	-1.195523	-1.390791	-1.228739	-1.151865	-0.635002	-1.538522	-1.576649	-1.487028	-1.148467	-1.082175	-0.658796	-1.003811	-1.376476	-1.441761	-1.340340	-0.561618	-1.219426	-1.324171	-0.447050	-0.481143	-0.796251	-0.648657	-0.489728	-1.330257	-1.273201	-1.184221	-0.636170	-1.124887	-1.435188	-0.480259	-0.567862	-1.340988	-0.554287	-0.564849	-0.610809	-0.410075	-0.491343	-0.497631	-0.403561	-0.606873	-1.336360	-0.565914	-0.402940	-0.608026	-0.579170	-0.742645	NaN	-0.515846	-0.666426	-0.540436	-0.564241	-0.580748	-0.572664	-1.036697	-1.002780
chrXF	132688779	132698865	132693822	-0.339885	-0.473327	-1.264555	-0.404447	-0.325840	-1.245901	-1.233859	-0.531193	-1.311306	-0.452615	-0.287043	-0.298055	-1.545966	-1.409560	-0.424430	-0.584990	-1.452174	-1.297816	-0.662148	-0.393716	-1.468363	-0.442845	-0.206140	-1.588618	-0.346013	-0.407416	-0.579035	-0.461223	-0.509281	-0.502170	-0.416623	-0.429618	-0.293302	-0.455016	-1.381742	-1.260798	-1.301651	-1.343703	-0.551806	-0.494159	-1.465418	-1.127190	-0.417691	-1.126294	-0.472874	NaN	-1.509212	-0.500104	-1.430897	-0.430261	-1.613049	-1.668706	-1.423458	-0.541471	-1.422123	-1.041215	-1.458888	-0.547208	-0.214102	-0.304109	-1.400634	-0.506521	-0.535634	-1.309383	-1.063755	-1.278742	-0.459034	-0.361598	-1.286044	-0.520105	-1.620625	-1.385882	-0.320523	-1.190978	-1.423881	-0.408316	-0.567333	-1.323598	-0.299829	-1.161328	-0.136103	-1.283672	-1.014847	-1.181585	-1.268408	-1.585525	-0.460672	-1.363688	-0.458152	-0.541414	-0.618801	-1.209619	-0.507955	-0.565780	-1.393848	-0.651701	-1.132104	-0.625800	-1.355249	-1.245467	-1.478706	-0.724688	-1.355488	-1.410437	-1.455320	-0.570264	-0.469638	-1.621909	-0.671232	-0.721220	-1.286696	-1.703333	-1.497147	-0.501647	-1.076547	-1.291526	-1.290582	-1.385227	-1.281968	-1.174880	-1.168757	-1.498465	-0.604048	-0.594096	-1.470301	-1.174621	-0.601840	-1.334785	-1.373741	-1.353880	-1.419062	-0.578311	-1.168912	-1.208097	-0.670533	-1.728278	-1.461253	-1.221300	-1.769498	-1.252665	-1.400867	-1.370251	-0.461241	-0.915289	-0.407641	-1.191365	-1.375006	-1.221829	-1.150505	-0.627529	-1.539542	-1.569934	-1.483454	-1.147907	-1.077367	-0.655072	-1.003886	-1.373851	-1.432738	-1.338614	-0.560432	-1.203609	-1.303518	-0.442583	-0.475480	-0.790622	-0.642810	-0.481681	-1.323355	-1.266202	-1.176843	-0.621920	-1.128848	-1.428523	-0.477941	-0.555233	-1.333544	-0.545520	-0.558711	-0.602855	-0.403418	-0.482856	-0.488322	-0.390680	-0.598119	-1.324822	-0.556702	-0.391031	-0.602007	-0.569563	-0.734995	NaN	-0.507952	-0.658566	-0.531919	-0.554394	-0.569296	-0.563709	-1.022527	-0.986802
chrXF	132698866	132708872	132703869	-0.337534	-0.470446	-1.261347	-0.398128	-0.320717	-1.237414	-1.231740	-0.522254	-1.303329	-0.447099	-0.277734	-0.292554	-1.534065	-1.400249	-0.417085	-0.583449	-1.453189	-1.279711	-0.651298	-0.386583	-1.454831	-0.438548	-0.198946	-1.580010	-0.342443	-0.402301	-0.574158	-0.457825	-0.506162	-0.493647	-0.409792	-0.425192	-0.288996	-0.453150	-1.372933	-1.257180	-1.297618	-1.335630	-0.545884	-0.484508	-1.457502	-1.123704	-0.411195	-1.123578	-0.475748	NaN	-1.497312	-0.494784	-1.424704	-0.424926	-1.602388	-1.655271	-1.419145	-0.534799	-1.414508	-1.041197	-1.451440	-0.540317	-0.215942	-0.296614	-1.395830	-0.494478	-0.526218	-1.290978	-1.061210	-1.268485	-0.451279	-0.354081	-1.278621	-0.508918	-1.611096	-1.377679	-0.308437	-1.187728	-1.417491	-0.399859	-0.561191	-1.313555	-0.290598	-1.150888	-0.135703	-1.282671	-1.010010	-1.175151	-1.263344	-1.579515	-0.454283	-1.356084	-0.450844	-0.534878	-0.619359	-1.203693	-0.501347	-0.560442	-1.389450	-0.644537	-1.119583	-0.610811	-1.338806	-1.236417	-1.472402	-0.719559	-1.349372	-1.403176	-1.451947	-0.562589	-0.464760	-1.620082	-0.664123	-0.712978	-1.279577	-1.681860	-1.488482	-0.501154	-1.062595	-1.284233	-1.282302	-1.384210	-1.273666	-1.167521	-1.156591	-1.492960	-0.599750	-0.584138	-1.459573	-1.161924	-0.589886	-1.320578	-1.366334	-1.340967	-1.412390	-0.572875	-1.155553	-1.202725	-0.661950	-1.717246	-1.458406	-1.219196	-1.767998	-1.245996	-1.393071	-1.365560	-0.452947	-0.913330	-0.406228	-1.186809	-1.358585	-1.214202	-1.148789	-0.619786	-1.539827	-1.562796	-1.479402	-1.147113	-1.072583	-0.651064	-1.003281	-1.370454	-1.422887	-1.336223	-0.559135	-1.187379	-1.282476	-0.438083	-0.469907	-0.784661	-0.636637	-0.473450	-1.315913	-1.258890	-1.169105	-0.607585	-1.132498	-1.421198	-0.475676	-0.542118	-1.325497	-0.536258	-0.552228	-0.594356	-0.396542	-0.473909	-0.478526	-0.377248	-0.588938	-1.312376	-0.546960	-0.378624	-0.595345	-0.559423	-0.727002	NaN	-0.499597	-0.650050	-0.522927	-0.544037	-0.557226	-0.554262	-1.007131	-0.970057
chrXF	132708873	132718872	1.327139e+08	-0.334995	-0.467365	-1.257860	-0.391707	-0.315686	-1.228925	-1.229664	-0.512881	-1.295160	-0.441402	-0.268393	-0.287067	-1.521936	-1.390717	-0.409627	-0.581747	-1.453887	-1.261401	-0.640087	-0.379330	-1.441543	-0.434078	-0.191919	-1.571025	-0.338905	-0.397112	-0.569073	-0.454463	-0.503001	-0.485006	-0.402741	-0.420584	-0.284430	-0.451082	-1.364064	-1.253224	-1.293565	-1.327298	-0.539788	-0.474649	-1.449554	-1.119752	-0.404768	-1.120440	-0.478123	NaN	-1.485300	-0.489515	-1.418097	-0.419245	-1.591460	-1.641655	-1.414792	-0.527716	-1.406649	-1.041142	-1.443692	-0.533169	-0.217816	-0.288988	-1.390271	-0.482085	-0.516752	-1.272410	-1.058417	-1.258394	-0.443445	-0.346691	-1.270862	-0.497581	-1.601338	-1.369358	-0.296470	-1.184171	-1.410435	-0.391133	-0.554688	-1.303138	-0.281328	-1.140405	-0.135277	-1.281401	-1.005099	-1.168544	-1.257938	-1.573370	-0.447862	-1.348265	-0.443126	-0.527899	-0.619642	-1.197322	-0.494217	-0.554671	-1.384297	-0.636861	-1.106175	-0.594963	-1.321444	-1.226049	-1.465268	-0.713948	-1.342182	-1.395237	-1.447765	-0.554355	-0.459602	-1.617349	-0.656391	-0.704107	-1.271580	-1.659060	-1.478508	-0.500516	-1.048125	-1.276127	-1.272483	-1.382858	-1.264616	-1.159414	-1.143535	-1.486922	-0.594715	-0.573665	-1.447899	-1.148512	-0.577193	-1.305369	-1.358012	-1.326832	-1.404757	-0.566966	-1.140948	-1.196339	-0.652505	-1.704595	-1.454747	-1.217041	-1.765625	-1.238607	-1.384197	-1.360346	-0.444163	-0.910877	-0.404620	-1.181672	-1.340904	-1.205544	-1.146600	-0.611475	-1.539330	-1.554950	-1.474725	-1.146029	-1.067685	-0.646604	-1.001964	-1.366116	-1.411787	-1.333024	-0.557660	-1.170115	-1.260300	-0.433388	-0.464253	-0.778105	-0.629885	-0.464732	-1.307634	-1.250984	-1.160710	-0.592649	-1.135937	-1.412902	-0.473370	-0.528002	-1.316534	-0.526968	-0.545717	-0.585735	-0.389791	-0.464949	-0.468735	-0.363954	-0.579801	-1.299650	-0.537180	-0.366352	-0.588354	-0.549264	-0.719091	NaN	-0.491197	-0.641308	-0.513911	-0.533693	-0.545159	-0.544800	-0.991291	-0.953408
chrXF	132718873	132728903	132723888	-0.332235	-0.464073	-1.254090	-0.385165	-0.310719	-1.220406	-1.227600	-0.503063	-1.286785	-0.435507	-0.258993	-0.281571	-1.509536	-1.380907	-0.402033	-0.579869	-1.454301	-1.242830	-0.628475	-0.371927	-1.428455	-0.429429	-0.185042	-1.561626	-0.335405	-0.391832	-0.563747	-0.451109	-0.499815	-0.476236	-0.395447	-0.415775	-0.279574	-0.448803	-1.355099	-1.248941	-1.289449	-1.318679	-0.533505	-0.464533	-1.441554	-1.115328	-0.398412	-1.116890	-0.480021	NaN	-1.473135	-0.484267	-1.411075	-0.413188	-1.580204	-1.627826	-1.410359	-0.520190	-1.398536	-1.041079	-1.435610	-0.525730	-0.219741	-0.281204	-1.383974	-0.469293	-0.507193	-1.253623	-1.055355	-1.248469	-0.435516	-0.339407	-1.262758	-0.486054	-1.591334	-1.360892	-0.284582	-1.180281	-1.402690	-0.382102	-0.547799	-1.292349	-0.271997	-1.129888	-0.134796	-1.279834	-1.000121	-1.161754	-1.252183	-1.567061	-0.441384	-1.340214	-0.434135	-0.519693	-0.619559	-1.189774	-0.485762	-0.547797	-1.377670	-0.627791	-1.090376	-0.576520	-1.301248	-1.213042	-1.456415	-0.707213	-1.333006	-1.385687	-1.442168	-0.544614	-0.453606	-1.613249	-0.647126	-0.693587	-1.261667	-1.632392	-1.465915	-0.499606	-1.031609	-1.266220	-1.259713	-1.380964	-1.253749	-1.149555	-1.128130	-1.479681	-0.588279	-0.561557	-1.433933	-1.133004	-0.562360	-1.287491	-1.347733	-1.309785	-1.395170	-0.559880	-1.123407	-1.188025	-0.641014	-1.688694	-1.449684	-1.214625	-1.761918	-1.229585	-1.373068	-1.353998	-0.433917	-0.907565	-0.402605	-1.175312	-1.319960	-1.194773	-1.143553	-0.601653	-1.537775	-1.545465	-1.468847	-1.144465	-1.062223	-0.641131	-0.999656	-1.360191	-1.398023	-1.328464	-0.555801	-1.149881	-1.234648	-0.428005	-0.457988	-0.770145	-0.621748	-0.454582	-1.297517	-1.241592	-1.150701	-0.575551	-1.139425	-1.402601	-0.470784	-0.511267	-1.305580	-0.516050	-0.538023	-0.575448	-0.382083	-0.454430	-0.457288	-0.348637	-0.569176	-1.284324	-0.525678	-0.352204	-0.579610	-0.537351	-0.709993	NaN	-0.481281	-0.630730	-0.503320	-0.521611	-0.531065	-0.533704	-0.972079	-0.934137
chrXF	132728904	132738903	1.327339e+08	-0.329237	-0.460576	-1.250056	-0.378525	-0.305832	-1.211875	-1.225529	-0.492854	-1.278245	-0.429434	-0.249574	-0.276076	-1.496900	-1.370835	-0.394327	-0.577814	-1.454455	-1.224060	-0.616494	-0.364389	-1.415600	-0.424622	-0.178350	-1.551838	-0.331971	-0.386478	-0.558182	-0.447754	-0.496637	-0.467384	-0.387938	-0.410774	-0.274429	-0.446316	-1.346059	-1.244357	-1.285268	-1.309804	-0.527057	-0.454179	-1.433529	-1.110462	-0.392163	-1.112959	-0.481450	NaN	-1.460856	-0.479048	-1.403676	-0.406763	-1.568631	-1.613830	-1.405830	-0.512241	-1.390210	-1.041026	-1.427211	-0.518012	-0.221719	-0.273282	-1.376984	-0.456139	-0.497557	-1.234666	-1.052028	-1.238773	-0.427524	-0.332260	-1.254356	-0.474363	-1.581136	-1.352306	-0.272815	-1.176049	-1.394294	-0.372789	-0.540546	-1.281249	-0.262644	-1.119411	-0.134238	-1.277943	-0.995102	-1.154812	-1.246110	-1.560600	-0.434865	-1.331963	-0.426560	-0.512737	-0.619146	-1.183329	-0.478552	-0.541896	-1.371628	-0.620051	-1.076955	-0.561016	-1.284263	-1.201439	-1.448584	-0.701419	-1.324736	-1.377439	-1.436916	-0.536297	-0.448576	-1.609138	-0.639125	-0.684609	-1.252860	-1.609850	-1.454600	-0.498690	-1.017945	-1.257546	-1.247944	-1.379126	-1.244368	-1.140941	-1.115050	-1.473478	-0.582459	-0.551449	-1.421923	-1.120092	-0.549859	-1.272378	-1.338649	-1.294999	-1.386579	-0.553760	-1.108295	-1.180353	-0.630953	-1.674444	-1.444810	-1.212676	-1.758101	-1.221672	-1.363084	-1.348475	-0.425279	-0.904438	-0.400800	-1.169678	-1.302101	-1.185231	-1.140583	-0.593290	-1.535728	-1.537234	-1.463615	-1.142929	-1.057838	-0.636312	-0.997165	-1.354569	-1.385810	-1.324005	-0.554118	-1.132749	-1.213260	-0.423539	-0.452967	-0.763197	-0.614698	-0.446054	-1.288667	-1.233590	-1.142130	-0.561399	-1.141966	-1.393477	-0.468668	-0.496967	-1.296001	-0.505052	-0.530261	-0.565058	-0.374360	-0.443837	-0.445772	-0.333271	-0.558495	-1.268815	-0.514092	-0.338008	-0.570696	-0.525358	-0.700870	NaN	-0.471284	-0.620018	-0.492652	-0.509456	-0.516889	-0.522532	-0.952619	-0.914794
chrXF	132738904	132748903	1.327439e+08	-0.325990	-0.456873	-1.245779	-0.371811	-0.301045	-1.203346	-1.223431	-0.482318	-1.269593	-0.423205	-0.240182	-0.270592	-1.484064	-1.360525	-0.386539	-0.575585	-1.454370	-1.205159	-0.604182	-0.356740	-1.403009	-0.419681	-0.171875	-1.541689	-0.328624	-0.381069	-0.552387	-0.444387	-0.493498	-0.458496	-0.380247	-0.405593	-0.269002	-0.443633	-1.336974	-1.239492	-1.281043	-1.300717	-0.520476	-0.443615	-1.425511	-1.105189	-0.386056	-1.108689	-0.482415	NaN	-1.448497	-0.473866	-1.395948	-0.399980	-1.556765	-1.599723	-1.401192	-0.503901	-1.381713	-1.041018	-1.418516	-0.510039	-0.223746	-0.265241	-1.369351	-0.442675	-0.487876	-1.215592	-1.048450	-1.229364	-0.419500	-0.325278	-1.245707	-0.462541	-1.570805	-1.343630	-0.261212	-1.171475	-1.385296	-0.363222	-0.532962	-1.269901	-0.253308	-1.109041	-0.133584	-1.275705	-0.990064	-1.147748	-1.239757	-1.554003	-0.428325	-1.323551	-0.418967	-0.505734	-0.618385	-1.176795	-0.471268	-0.535883	-1.365157	-0.612198	-1.063422	-0.545518	-1.267263	-1.189254	-1.440422	-0.695526	-1.315998	-1.369004	-1.431160	-0.527861	-0.443570	-1.604427	-0.630916	-0.675527	-1.243607	-1.587190	-1.442621	-0.497612	-1.004472	-1.248565	-1.235208	-1.377055	-1.234769	-1.132023	-1.101886	-1.467218	-0.576289	-0.541422	-1.409684	-1.107325	-0.537352	-1.257244	-1.329157	-1.279788	-1.377490	-0.547487	-1.092899	-1.172037	-0.620516	-1.659370	-1.439352	-1.210826	-1.753642	-1.213452	-1.352486	-1.342801	-0.416619	-0.900989	-0.398889	-1.163772	-1.284046	-1.175274	-1.137196	-0.584841	-1.532989	-1.528788	-1.458151	-1.141199	-1.053671	-0.631289	-0.994192	-1.348366	-1.373002	-1.318978	-0.552311	-1.115491	-1.192107	-0.419131	-0.448177	-0.756014	-0.607461	-0.437538	-1.279518	-1.225535	-1.133432	-0.547456	-1.144142	-1.383949	-0.466592	-0.482452	-1.286102	-0.495179	-0.523235	-0.555608	-0.367591	-0.434326	-0.435505	-0.319744	-0.549001	-1.254597	-0.503689	-0.325495	-0.562231	-0.514620	-0.692856	NaN	-0.462268	-0.610164	-0.483077	-0.498615	-0.504257	-0.512530	-0.934722	-0.897743
chrXF	132748904	132759601	1.327543e+08	-0.322355	-0.452803	-1.241105	-0.364789	-0.296194	-1.194509	-1.221210	-0.471114	-1.260545	-0.416603	-0.230506	-0.264915	-1.470561	-1.349603	-0.378405	-0.573095	-1.454040	-1.185487	-0.591096	-0.348705	-1.390246	-0.414444	-0.165408	-1.530810	-0.325256	-0.375419	-0.546137	-0.440870	-0.490305	-0.449273	-0.372106	-0.400033	-0.263088	-0.440662	-1.327536	-1.234157	-1.276630	-1.291113	-0.513532	-0.432464	-1.417227	-1.099326	-0.379895	-1.103936	-0.482934	NaN	-1.435612	-0.468533	-1.387629	-0.392584	-1.544169	-1.585019	-1.396245	-0.494878	-1.372766	-1.041099	-1.409204	-0.501515	-0.225896	-0.256791	-1.360799	-0.428431	-0.477815	-1.195725	-1.044509	-1.219962	-0.411167	-0.318223	-1.236519	-0.450166	-1.560002	-1.334562	-0.249384	-1.166367	-1.375360	-0.353052	-0.524780	-1.257922	-0.243679	-1.098444	-0.132782	-1.272994	-0.984846	-1.140321	-1.232903	-1.547034	-0.421536	-1.314690	-0.411060	-0.498409	-0.617213	-1.169897	-0.463632	-0.529515	-1.358000	-0.603920	-1.049261	-0.529407	-1.249561	-1.176024	-1.431622	-0.689307	-1.306475	-1.360046	-1.424664	-0.518972	-0.438402	-1.598924	-0.622141	-0.665996	-1.233523	-1.563497	-1.429502	-0.496292	-0.990637	-1.238918	-1.220981	-1.374648	-1.224575	-1.122426	-1.088142	-1.460695	-0.569547	-0.531087	-1.396736	-1.094214	-0.524360	-1.241541	-1.318870	-1.263519	-1.367521	-0.540805	-1.076659	-1.162718	-0.609278	-1.642827	-1.433075	-1.209023	-1.748349	-1.204590	-1.340802	-1.336764	-0.407588	-0.897065	-0.396787	-1.157337	-1.265099	-1.164532	-1.133198	-0.575973	-1.529435	-1.519811	-1.452268	-1.139207	-1.049574	-0.625852	-0.990630	-1.341336	-1.359067	-1.313190	-0.550298	-1.097386	-1.170411	-0.414607	-0.443439	-0.748306	-0.599745	-0.428701	-1.269715	-1.217147	-1.124259	-0.533163	-1.146027	-1.373658	-0.464470	-0.467135	-1.275502	-0.487809	-0.517953	-0.548501	-0.362601	-0.427221	-0.427888	-0.309778	-0.541960	-1.243852	-0.495925	-0.316263	-0.555687	-0.506621	-0.686955	NaN	-0.455515	-0.602698	-0.475929	-0.490561	-0.494881	-0.505079	-0.921199	-0.885191
chrXF	132759602	132770089	1.327648e+08	-0.318349	-0.448369	-1.236076	-0.357535	-0.291343	-1.185453	-1.218858	-0.459400	-1.251222	-0.409691	-0.220667	-0.259094	-1.456523	-1.338173	-0.370021	-0.570367	-1.453449	-1.165284	-0.577365	-0.340360	-1.377472	-0.408983	-0.159045	-1.519296	-0.321916	-0.369589	-0.539471	-0.437226	-0.487108	-0.439836	-0.363602	-0.394128	-0.256735	-0.437432	-1.317873	-1.228386	-1.272076	-1.281111	-0.506299	-0.420838	-1.408782	-1.092935	-0.373768	-1.098748	-0.482968	NaN	-1.422333	-0.463099	-1.378803	-0.384642	-1.530969	-1.569890	-1.391003	-0.485258	-1.363482	-1.041318	-1.399352	-0.492509	-0.228137	-0.248011	-1.351375	-0.413569	-0.467490	-1.175281	-1.040254	-1.210732	-0.402619	-0.311187	-1.226897	-0.437363	-1.548862	-1.325207	-0.237491	-1.160750	-1.364543	-0.342360	-0.516079	-1.245448	-0.233884	-1.087762	-0.131808	-1.269786	-0.979539	-1.132620	-1.225619	-1.539758	-0.414578	-1.305482	-0.402936	-0.490844	-0.615609	-1.162680	-0.455734	-0.522853	-1.350222	-0.595307	-1.034651	-0.512859	-1.231353	-1.161917	-1.422284	-0.682835	-1.296273	-1.350672	-1.417476	-0.509725	-0.433142	-1.592673	-0.612853	-0.656124	-1.222690	-1.539036	-1.415378	-0.494699	-0.976583	-1.228709	-1.205403	-1.371890	-1.213900	-1.112220	-1.073986	-1.454008	-0.562330	-0.520567	-1.383222	-1.080923	-0.511045	-1.225488	-1.307881	-1.246338	-1.356750	-0.533781	-1.059795	-1.152457	-0.597341	-1.624938	-1.426029	-1.207307	-1.742250	-1.195168	-1.328104	-1.330431	-0.398282	-0.892682	-0.394505	-1.150426	-1.245494	-1.153134	-1.128553	-0.566784	-1.525085	-1.510422	-1.446073	-1.136969	-1.045605	-0.620042	-0.986504	-1.333555	-1.344132	-1.306714	-0.548087	-1.078595	-1.148481	-0.410026	-0.438822	-0.740157	-0.591631	-0.419638	-1.259367	-1.208550	-1.114700	-0.518670	-1.147574	-1.362730	-0.462325	-0.451177	-1.264320	-0.478649	-0.511349	-0.539618	-0.356447	-0.418381	-0.418471	-0.297516	-0.533254	-1.230387	-0.486278	-0.304891	-0.547333	-0.496697	-0.679694	NaN	-0.447100	-0.593318	-0.467045	-0.480593	-0.483283	-0.495833	-0.904262	-0.869780
chrXF	132770090	132780092	132775091	-0.314212	-0.443806	-1.231001	-0.350468	-0.286770	-1.176682	-1.216485	-0.447900	-1.242175	-0.402868	-0.211232	-0.253443	-1.442763	-1.326883	-0.361882	-0.567567	-1.452643	-1.145720	-0.563789	-0.332174	-1.365410	-0.403633	-0.153152	-1.507804	-0.318796	-0.363918	-0.532757	-0.433657	-0.484091	-0.430748	-0.355241	-0.388208	-0.250321	-0.434147	-1.308561	-1.222515	-1.267639	-1.271303	-0.499188	-0.409414	-1.400669	-1.086422	-0.368029	-1.093448	-0.482532	NaN	-1.409418	-0.457857	-1.369999	-0.376636	-1.517939	-1.555186	-1.385736	-0.475596	-1.354404	-1.041698	-1.389526	-0.483526	-0.230324	-0.239396	-1.341633	-0.398967	-0.457492	-1.155430	-1.035947	-1.202222	-0.394340	-0.304561	-1.217421	-0.424858	-1.538040	-1.316105	-0.226219	-1.154960	-1.353476	-0.331747	-0.507375	-1.233213	-0.224493	-1.077614	-0.130703	-1.266248	-0.974478	-1.125100	-1.218341	-1.532588	-0.407851	-1.296470	-0.395043	-0.483453	-0.613662	-1.155518	-0.448010	-0.516258	-1.342254	-0.586827	-1.020409	-0.496773	-1.213626	-1.147769	-1.412927	-0.676470	-1.285957	-1.341414	-1.409988	-0.500618	-0.428090	-1.586035	-0.603529	-0.646441	-1.211700	-1.515154	-1.401045	-0.492888	-0.963053	-1.218508	-1.189374	-1.368907	-1.203336	-1.101948	-1.060193	-1.447537	-0.555064	-0.510439	-1.369885	-1.068175	-0.498142	-1.209984	-1.296798	-1.229177	-1.345766	-0.526799	-1.043265	-1.141808	-0.585356	-1.606670	-1.418614	-1.205783	-1.735674	-1.185705	-1.315077	-1.324152	-0.389204	-0.888075	-0.392168	-1.143423	-1.226325	-1.141726	-1.123470	-0.557776	-1.520209	-1.501153	-1.439959	-1.134613	-1.041977	-0.614171	-0.982056	-1.325483	-1.329036	-1.299944	-0.545787	-1.060111	-1.127555	-0.405647	-0.434579	-0.732020	-0.583566	-0.410826	-1.249053	-1.200230	-1.105268	-0.504746	-1.148694	-1.351792	-0.460268	-0.435454	-1.253179	-0.468270	-0.503815	-0.529494	-0.349526	-0.408351	-0.407873	-0.283787	-0.523451	-1.214999	-0.475353	-0.292142	-0.537572	-0.485478	-0.671561	NaN	-0.437536	-0.582562	-0.456976	-0.469356	-0.470218	-0.485381	-0.884933	-0.852588
chrXF	132780093	132790092	1.327851e+08	-0.309935	-0.439076	-1.225864	-0.343533	-0.282419	-1.168090	-1.214053	-0.436561	-1.233336	-0.396086	-0.202115	-0.247892	-1.429184	-1.315648	-0.353939	-0.564693	-1.451647	-1.126635	-0.550281	-0.324075	-1.353921	-0.398377	-0.147659	-1.496246	-0.315866	-0.358363	-0.525949	-0.430133	-0.481219	-0.421941	-0.346978	-0.382230	-0.243820	-0.430807	-1.299527	-1.216532	-1.263278	-1.261638	-0.492139	-0.398122	-1.392825	-1.079794	-0.362614	-1.088033	-0.481662	NaN	-1.396761	-0.452753	-1.361179	-0.368542	-1.505007	-1.540758	-1.380396	-0.465839	-1.345461	-1.042248	-1.379669	-0.474495	-0.232449	-0.230873	-1.331559	-0.384537	-0.447724	-1.136018	-1.031572	-1.194344	-0.386255	-0.298255	-1.208049	-0.412550	-1.527456	-1.307179	-0.215457	-1.148994	-1.342120	-0.321133	-0.498628	-1.221133	-0.215430	-1.067909	-0.129464	-1.262361	-0.969631	-1.117707	-1.211036	-1.525466	-0.401300	-1.287594	-0.387366	-0.476217	-0.611387	-1.148380	-0.440459	-0.509717	-1.334109	-0.578462	-1.006521	-0.481111	-1.196332	-1.133640	-1.403555	-0.670196	-1.275528	-1.332281	-1.402201	-0.491629	-0.423247	-1.579050	-0.594136	-0.636913	-1.200551	-1.491820	-1.386526	-0.490843	-0.949992	-1.208323	-1.172965	-1.365695	-1.192886	-1.091585	-1.046735	-1.441272	-0.547768	-0.500675	-1.356702	-1.055925	-0.485626	-1.195007	-1.285622	-1.212022	-1.334571	-0.519853	-1.027070	-1.130778	-0.573311	-1.588022	-1.410855	-1.204457	-1.728636	-1.176212	-1.301724	-1.317920	-0.380336	-0.883250	-0.389776	-1.136343	-1.207577	-1.130318	-1.117932	-0.548935	-1.514861	-1.492005	-1.433962	-1.132157	-1.038662	-0.608237	-0.977326	-1.317159	-1.313795	-1.292923	-0.543388	-1.041875	-1.107600	-0.401467	-0.430684	-0.723895	-0.575543	-0.402222	-1.238777	-1.192183	-1.095949	-0.491328	-1.149401	-1.340859	-0.458285	-0.419950	-1.242082	-0.457249	-0.495757	-0.518677	-0.342220	-0.397682	-0.396709	-0.269405	-0.513114	-1.198518	-0.463761	-0.278763	-0.526854	-0.473597	-0.663029	NaN	-0.427345	-0.571002	-0.446284	-0.457500	-0.456443	-0.474310	-0.864287	-0.834682
chrXF	132790093	132800120	1.327951e+08	-0.305427	-0.434049	-1.220544	-0.336565	-0.278172	-1.159428	-1.211479	-0.425145	-1.224486	-0.389182	-0.193099	-0.242286	-1.415459	-1.304196	-0.346015	-0.561693	-1.450453	-1.107572	-0.536526	-0.315856	-1.342714	-0.393109	-0.142424	-1.484327	-0.313056	-0.352791	-0.518887	-0.426564	-0.478420	-0.413216	-0.338634	-0.376049	-0.237088	-0.427345	-1.290562	-1.210305	-1.258882	-1.251917	-0.484981	-0.386703	-1.385073	-1.072935	-0.357381	-1.082396	-0.480343	NaN	-1.384049	-0.447659	-1.352157	-0.360193	-1.491877	-1.526237	-1.374843	-0.455761	-1.336433	-1.042988	-1.369561	-0.465187	-0.234531	-0.222233	-1.320941	-0.369951	-0.437927	-1.116590	-1.027022	-1.186900	-0.378162	-0.292093	-1.198577	-0.400140	-1.516858	-1.298203	-0.204937	-1.142732	-1.330243	-0.310269	-0.489644	-1.208942	-0.206468	-1.058418	-0.128073	-1.258017	-0.964875	-1.110264	-1.203541	-1.518210	-0.394764	-1.278647	-0.379730	-0.468974	-0.608752	-1.141090	-0.432928	-0.503085	-1.325645	-0.570033	-0.992705	-0.465528	-1.179078	-1.119294	-1.393981	-0.663873	-1.264784	-1.323095	-1.393972	-0.482555	-0.418518	-1.571619	-0.584457	-0.627317	-1.189033	-1.468531	-1.371547	-0.488506	-0.937095	-1.197957	-1.155922	-1.362194	-1.182351	-1.080903	-1.033320	-1.435078	-0.540314	-0.491055	-1.343395	-1.043882	-0.473223	-1.180239	-1.274136	-1.194524	-1.322950	-0.512798	-1.010893	-1.119147	-0.560954	-1.568641	-1.402625	-1.203300	-1.721017	-1.166513	-1.287793	-1.311600	-0.371485	-0.878121	-0.387275	-1.129071	-1.188864	-1.118692	-1.111819	-0.540069	-1.508985	-1.482790	-1.427991	-1.129565	-1.035566	-0.602116	-0.972264	-1.308463	-1.298116	-1.285546	-0.540836	-1.023468	-1.088186	-0.397399	-0.427026	-0.715617	-0.567398	-0.393618	-1.228337	-1.184244	-1.086553	-0.478087	-1.149720	-1.329727	-0.456322	-0.404342	-1.230812	-0.445954	-0.487439	-0.507531	-0.334760	-0.386726	-0.385360	-0.254864	-0.502594	-1.181495	-0.451893	-0.265214	-0.515501	-0.461457	-0.654384	NaN	-0.416864	-0.559020	-0.435323	-0.445429	-0.442430	-0.462992	-0.843050	-0.816728
chrXF	132800121	132810190	1.328052e+08	-0.300692	-0.428696	-1.215035	-0.329561	-0.274014	-1.150646	-1.208741	-0.413671	-1.215612	-0.382145	-0.184187	-0.236600	-1.401559	-1.292516	-0.338110	-0.558583	-1.449057	-1.088531	-0.522519	-0.307494	-1.331781	-0.387838	-0.137437	-1.472012	-0.310375	-0.347200	-0.511565	-0.422954	-0.475700	-0.404582	-0.330223	-0.369658	-0.230125	-0.423760	-1.281672	-1.203824	-1.254438	-1.242161	-0.477717	-0.375160	-1.377421	-1.065860	-0.352315	-1.076544	-0.478559	NaN	-1.371264	-0.442571	-1.342934	-0.351596	-1.478535	-1.511607	-1.369059	-0.445351	-1.327311	-1.043922	-1.359196	-0.455583	-0.236534	-0.213457	-1.309784	-0.355209	-0.428068	-1.097155	-1.022284	-1.179899	-0.370046	-0.286054	-1.189002	-0.387622	-1.506237	-1.289162	-0.194655	-1.136187	-1.317853	-0.299147	-0.480425	-1.196655	-0.197594	-1.049161	-0.126537	-1.253182	-0.960185	-1.102763	-1.195855	-1.510791	-0.388231	-1.269627	-0.372024	-0.461624	-0.605720	-1.133523	-0.425322	-0.496268	-1.316766	-0.561419	-0.978807	-0.449824	-1.161624	-1.104587	-1.384073	-0.657415	-1.253598	-1.313748	-1.385192	-0.473264	-0.413855	-1.563674	-0.574336	-0.617507	-1.177009	-1.444975	-1.355924	-0.485819	-0.924192	-1.187286	-1.138071	-1.358347	-1.171608	-1.069738	-1.019775	-1.428888	-0.532615	-0.481459	-1.329803	-1.031883	-0.460770	-1.165512	-1.262193	-1.176446	-1.310752	-0.505539	-0.994565	-1.106743	-0.548112	-1.548297	-1.393823	-1.202290	-1.712717	-1.156501	-1.273102	-1.305108	-0.362531	-0.872625	-0.384611	-1.121538	-1.169955	-1.106716	-1.105009	-0.531066	-1.502522	-1.473398	-1.421996	-1.126812	-1.032638	-0.595728	-0.966826	-1.299318	-1.281796	-1.277738	-0.538088	-1.004603	-1.069099	-0.393397	-0.423542	-0.707080	-0.559025	-0.384880	-1.217608	-1.176321	-1.076964	-0.464820	-1.149638	-1.318269	-0.454345	-0.388436	-1.219237	-0.434711	-0.479104	-0.496381	-0.327345	-0.375797	-0.374151	-0.240585	-0.492194	-1.164433	-0.440092	-0.251886	-0.503839	-0.449411	-0.645870	NaN	-0.406393	-0.546970	-0.424409	-0.433493	-0.428590	-0.451755	-0.821877	-0.799275
chrXF	132810191	132820190	1.328152e+08	-0.295778	-0.423033	-1.209363	-0.322566	-0.269964	-1.141768	-1.205834	-0.402246	-1.206762	-0.375012	-0.175439	-0.230849	-1.387547	-1.280674	-0.330274	-0.555398	-1.447477	-1.069653	-0.508358	-0.299032	-1.321198	-0.382600	-0.132710	-1.459357	-0.307848	-0.341623	-0.504033	-0.419333	-0.473074	-0.396112	-0.321828	-0.363104	-0.222970	-0.420069	-1.272928	-1.197127	-1.249966	-1.232458	-0.470397	-0.363576	-1.369923	-1.058637	-0.347419	-1.070525	-0.476302	NaN	-1.358483	-0.437517	-1.333584	-0.342822	-1.465059	-1.496959	-1.363081	-0.434668	-1.318149	-1.045046	-1.348653	-0.445733	-0.238405	-0.204595	-1.298170	-0.340411	-0.418196	-1.077863	-1.017387	-1.173401	-0.361950	-0.280169	-1.179393	-0.375083	-1.495662	-1.280103	-0.184675	-1.129416	-1.305035	-0.287858	-0.471044	-1.184387	-0.188854	-1.040228	-0.124874	-1.247867	-0.955551	-1.095249	-1.188031	-1.503242	-0.381733	-1.260593	-0.364385	-0.454293	-0.602342	-1.125783	-0.417781	-0.489380	-1.307652	-0.552764	-0.965106	-0.434282	-1.144260	-1.089823	-1.373994	-0.650939	-1.242192	-1.304414	-1.376010	-0.463914	-0.409352	-1.555390	-0.563935	-0.607641	-1.164718	-1.421568	-1.339954	-0.482802	-0.911508	-1.176509	-1.119761	-1.354213	-1.160867	-1.058275	-1.006350	-1.422832	-0.524820	-0.472064	-1.316182	-1.020148	-0.448486	-1.151114	-1.250012	-1.158100	-1.298204	-0.498203	-0.978425	-1.093773	-0.535005	-1.527386	-1.384614	-1.201424	-1.703893	-1.146372	-1.257915	-1.298562	-0.353632	-0.866869	-0.381817	-1.113898	-1.151185	-1.094621	-1.097588	-0.522089	-1.495617	-1.464012	-1.416108	-1.123950	-1.029919	-0.589185	-0.961127	-1.289923	-1.265129	-1.269663	-0.535182	-0.985573	-1.050718	-0.389541	-0.420282	-0.698438	-0.550576	-0.376150	-1.206788	-1.168557	-1.067356	-0.451736	-1.149151	-1.306707	-0.452384	-0.372526	-1.207581	-0.422016	-0.469587	-0.483701	-0.318974	-0.363422	-0.361639	-0.224808	-0.480561	-1.144982	-0.426795	-0.237110	-0.490065	-0.435878	-0.636395	NaN	-0.394508	-0.533189	-0.412080	-0.420153	-0.413159	-0.439113	-0.798036	-0.780347
chrXF	132820191	132830228	1.328252e+08	-0.290705	-0.417057	-1.203520	-0.315592	-0.266008	-1.132793	-1.202741	-0.390912	-1.197946	-0.367789	-0.166869	-0.225025	-1.373427	-1.268682	-0.322519	-0.552163	-1.445735	-1.050984	-0.494077	-0.290477	-1.310987	-0.377390	-0.128227	-1.446372	-0.305478	-0.336068	-0.496311	-0.415720	-0.470530	-0.387842	-0.313492	-0.356408	-0.215631	-0.416269	-1.264349	-1.190233	-1.245463	-1.222848	-0.463034	-0.351985	-1.362578	-1.051305	-0.342669	-1.064360	-0.473572	NaN	-1.345715	-0.432499	-1.324159	-0.333900	-1.451461	-1.482308	-1.356920	-0.423730	-1.308956	-1.046348	-1.337963	-0.435649	-0.240105	-0.195660	-1.286129	-0.325584	-0.408329	-1.058775	-1.012346	-1.167417	-0.353889	-0.274442	-1.169781	-0.362550	-1.485144	-1.271034	-0.175013	-1.122456	-1.291815	-0.276453	-0.461538	-1.172193	-0.180248	-1.031659	-0.123095	-1.242070	-0.950950	-1.087731	-1.180083	-1.495564	-0.375274	-1.251564	-0.356803	-0.446968	-0.598617	-1.117834	-0.410289	-0.482409	-1.298320	-0.544045	-0.951616	-0.418886	-1.126940	-1.075033	-1.363713	-0.644445	-1.230569	-1.295095	-1.366416	-0.454485	-0.405009	-1.546802	-0.553233	-0.597689	-1.152176	-1.398281	-1.323644	-0.479426	-0.899026	-1.165618	-1.100988	-1.349787	-1.150132	-1.046494	-0.993034	-1.416920	-0.516932	-0.462867	-1.302527	-1.008664	-0.436353	-1.137034	-1.237593	-1.139456	-1.285314	-0.490780	-0.962496	-1.080233	-0.521615	-1.505937	-1.375007	-1.200675	-1.694547	-1.136136	-1.242220	-1.291963	-0.344775	-0.860849	-0.378877	-1.106154	-1.132508	-1.082406	-1.089531	-0.513130	-1.488293	-1.454639	-1.410340	-1.120977	-1.027390	-0.582479	-0.955182	-1.280307	-1.248107	-1.261341	-0.532101	-0.966318	-1.033042	-0.385830	-0.417229	-0.689687	-0.542041	-0.367409	-1.195872	-1.160924	-1.057718	-0.438794	-1.148267	-1.295046	-0.450428	-0.356598	-1.195843	-0.407661	-0.458752	-0.469304	-0.309504	-0.349406	-0.347581	-0.207194	-0.467474	-1.122866	-0.411776	-0.220578	-0.474097	-0.420621	-0.625767	NaN	-0.381026	-0.517499	-0.398136	-0.405156	-0.395838	-0.424847	-0.771146	-0.759462
chrXF	132830229	132840228	1.328352e+08	-0.285481	-0.410757	-1.197489	-0.308640	-0.262122	-1.123700	-1.199442	-0.379681	-1.189154	-0.360471	-0.158480	-0.219114	-1.359188	-1.256529	-0.314844	-0.548881	-1.443857	-1.032538	-0.479688	-0.281831	-1.301147	-0.372196	-0.123978	-1.433049	-0.303257	-0.330530	-0.488404	-0.412125	-0.468046	-0.379786	-0.305235	-0.349583	-0.208106	-0.412351	-1.255943	-1.183156	-1.240915	-1.213355	-0.455632	-0.340400	-1.355358	-1.043892	-0.338041	-1.058062	-0.470373	NaN	-1.332941	-0.427514	-1.314705	-0.324846	-1.437738	-1.467650	-1.350584	-0.412536	-1.299732	-1.047807	-1.327134	-0.425321	-0.241601	-0.186646	-1.273674	-0.310727	-0.398480	-1.039920	-1.007180	-1.161952	-0.345865	-0.268869	-1.160181	-0.350021	-1.474680	-1.261947	-0.165675	-1.115335	-1.278202	-0.264962	-0.451923	-1.160093	-0.171766	-1.023488	-0.121206	-1.235787	-0.946361	-1.080207	-1.172015	-1.487748	-0.368840	-1.242541	-0.348441	-0.438837	-0.594068	-1.108735	-0.402015	-0.474563	-1.287725	-0.534276	-0.936920	-0.401976	-1.107740	-1.058639	-1.352041	-0.637222	-1.217418	-1.284789	-1.355292	-0.443917	-0.400381	-1.536966	-0.540994	-0.586517	-1.137995	-1.372577	-1.305168	-0.475216	-0.885402	-1.153396	-1.079610	-1.344543	-1.138238	-1.033037	-0.978389	-1.410558	-0.508090	-0.452899	-1.287324	-0.996224	-0.423058	-1.121788	-1.223539	-1.118404	-1.270628	-0.482430	-0.945116	-1.064545	-0.506410	-1.481563	-1.363888	-1.199945	-1.683571	-1.124684	-1.224208	-1.284587	-0.334983	-0.853840	-0.375430	-1.097441	-1.111837	-1.068717	-1.079809	-0.503210	-1.479694	-1.444265	-1.404097	-1.117547	-1.024784	-0.574838	-0.948312	-1.269412	-1.228820	-1.251844	-0.528445	-0.944650	-1.014264	-0.381879	-0.414074	-0.679846	-0.532468	-0.357682	-1.183648	-1.152575	-1.046966	-0.424564	-1.146834	-1.282011	-0.448246	-0.338891	-1.182729	-0.393316	-0.447924	-0.454917	-0.300041	-0.335399	-0.333534	-0.189596	-0.454397	-1.100764	-0.396767	-0.204059	-0.458135	-0.405374	-0.615148	NaN	-0.367553	-0.501818	-0.384202	-0.390171	-0.378531	-0.410591	-0.744275	-0.738598
chrXF	132840229	132850228	1.328452e+08	-0.280138	-0.404147	-1.191279	-0.301735	-0.258297	-1.114493	-1.195922	-0.368598	-1.180412	-0.353076	-0.150310	-0.213123	-1.344873	-1.244248	-0.307274	-0.545562	-1.441870	-1.014382	-0.465253	-0.273125	-1.291699	-0.367028	-0.119964	-1.419437	-0.301184	-0.325022	-0.480344	-0.408569	-0.465597	-0.371977	-0.297098	-0.342667	-0.200422	-0.408311	-1.247744	-1.175924	-1.236332	-1.204035	-0.448217	-0.328876	-1.348257	-1.036458	-0.333539	-1.051663	-0.466720	NaN	-1.320193	-0.422580	-1.305295	-0.315708	-1.423951	-1.453032	-1.344098	-0.401118	-1.290517	-1.049385	-1.316206	-0.414779	-0.242860	-0.177574	-1.260865	-0.295890	-0.388695	-1.021394	-1.001925	-1.157031	-0.337908	-0.263465	-1.150647	-0.337536	-1.464309	-1.252865	-0.156703	-1.108099	-1.264263	-0.253455	-0.442244	-1.148142	-0.163440	-1.015776	-0.119224	-1.229048	-0.941775	-1.072699	-1.163860	-1.479820	-0.362444	-1.233559	-0.339945	-0.430535	-0.588979	-1.099136	-0.393607	-0.466432	-1.276678	-0.524199	-0.922225	-0.384931	-1.088167	-1.041990	-1.339829	-0.629839	-1.203745	-1.274331	-1.343467	-0.433008	-0.395875	-1.526666	-0.528120	-0.574957	-1.123284	-1.346486	-1.285961	-0.470383	-0.871732	-1.140787	-1.057227	-1.338855	-1.126141	-1.018906	-0.963598	-1.404326	-0.498998	-0.442979	-1.271752	-0.983871	-0.409673	-1.106640	-1.208933	-1.096547	-1.255273	-0.473787	-0.927786	-1.047863	-0.490529	-1.456169	-1.352077	-1.199264	-1.671752	-1.112958	-1.205223	-1.277025	-0.325018	-0.846322	-0.371711	-1.088439	-1.090752	-1.054607	-1.069024	-0.493114	-1.470439	-1.433721	-1.397890	-1.113895	-1.022312	-0.566834	-0.941026	-1.258096	-1.208750	-1.241906	-0.524424	-0.922220	-0.996016	-0.378022	-0.411088	-0.669667	-0.522597	-0.347713	-1.171068	-1.144152	-1.035912	-0.410164	-1.144923	-1.268647	-0.445986	-0.320796	-1.169269	-0.380607	-0.438162	-0.442087	-0.291647	-0.322947	-0.321230	-0.174464	-0.442907	-1.080938	-0.383512	-0.189721	-0.443271	-0.391958	-0.605904	NaN	-0.355533	-0.487785	-0.371849	-0.377065	-0.363449	-0.398013	-0.720803	-0.721125
chrXF	132850229	132860254	1.328552e+08	-0.274692	-0.397211	-1.184875	-0.294862	-0.254502	-1.105120	-1.192137	-0.357655	-1.171697	-0.345581	-0.142355	-0.207024	-1.330449	-1.231810	-0.299790	-0.542205	-1.439779	-0.996471	-0.450764	-0.264351	-1.282616	-0.361864	-0.116152	-1.405515	-0.299241	-0.319527	-0.472120	-0.405048	-0.463135	-0.364402	-0.289080	-0.335665	-0.192565	-0.404115	-1.239738	-1.168525	-1.231705	-1.194881	-0.440777	-0.317403	-1.341225	-1.029024	-0.329142	-1.045160	-0.462617	NaN	-1.307433	-0.417687	-1.295939	-0.306474	-1.410078	-1.438422	-1.337459	-0.389448	-1.281305	-1.051054	-1.305156	-0.404004	-0.243861	-0.168410	-1.247684	-0.281055	-0.378970	-1.003199	-0.996587	-1.152654	-0.330005	-0.258216	-1.141185	-0.325062	-1.454014	-1.243762	-0.148077	-1.100744	-1.249998	-0.241933	-0.432498	-1.136334	-0.155262	-1.008545	-0.117155	-1.221853	-0.937164	-1.065190	-1.155607	-1.471763	-0.356058	-1.224601	-0.332510	-0.423241	-0.584132	-1.090435	-0.386259	-0.459186	-1.266797	-0.515260	-0.909578	-0.370173	-1.071015	-1.027497	-1.328839	-0.623350	-1.191560	-1.265212	-1.332731	-0.423319	-0.392114	-1.517453	-0.516507	-0.564657	-1.110202	-1.323703	-1.268860	-0.465645	-0.859919	-1.129615	-1.037117	-1.333599	-1.115581	-1.006180	-0.950766	-1.399129	-0.490992	-0.434479	-1.258043	-0.973330	-0.398086	-1.093699	-1.195916	-1.077061	-1.241515	-0.466101	-0.913008	-1.032684	-0.476289	-1.433509	-1.341344	-1.198681	-1.660875	-1.102688	-1.188081	-1.270381	-0.316294	-0.839402	-0.368273	-1.080467	-1.072215	-1.042102	-1.058802	-0.484283	-1.461918	-1.424515	-1.392565	-1.110546	-1.020283	-0.559638	-0.934404	-1.248026	-1.190839	-1.232986	-0.520626	-0.902279	-0.980791	-0.374782	-0.408646	-0.660623	-0.513855	-0.338914	-1.159949	-1.136818	-1.026129	-0.397615	-1.142900	-1.256903	-0.443951	-0.304914	-1.157407	-0.367755	-0.428144	-0.429097	-0.283158	-0.310314	-0.308854	-0.159497	-0.431324	-1.060686	-0.370141	-0.175369	-0.427772	-0.378453	-0.596680	NaN	-0.343311	-0.473526	-0.359348	-0.363932	-0.348368	-0.385325	-0.697453	-0.704138
chrXF	132860255	132870254	1.328653e+08	-0.269190	-0.389955	-1.178292	-0.288034	-0.250716	-1.095568	-1.188063	-0.346891	-1.163023	-0.337994	-0.134639	-0.200809	-1.315946	-1.219248	-0.292406	-0.538825	-1.437581	-0.978837	-0.436270	-0.255540	-1.273906	-0.356709	-0.112519	-1.391321	-0.297416	-0.314049	-0.463759	-0.401561	-0.460623	-0.357083	-0.281215	-0.328615	-0.184558	-0.399746	-1.231943	-1.160974	-1.227046	-1.185918	-0.433330	-0.306025	-1.334250	-1.021635	-0.324855	-1.038570	-0.458074	NaN	-1.294677	-0.412845	-1.286667	-0.297174	-1.396146	-1.423853	-1.330697	-0.377548	-1.272124	-1.052777	-1.294017	-0.393021	-0.244578	-0.159163	-1.234168	-0.266270	-0.369337	-0.985407	-0.991203	-1.148838	-0.322175	-0.253131	-1.131840	-0.312621	-1.443814	-1.234652	-0.139816	-1.093274	-1.235458	-0.230443	-0.422728	-1.124717	-0.147265	-1.001839	-0.115011	-1.214241	-0.932520	-1.057698	-1.147273	-1.463589	-0.349678	-1.215686	-0.324967	-0.415812	-0.578831	-1.081314	-0.378820	-0.451707	-1.256576	-0.506086	-0.896954	-0.355372	-1.053598	-1.012907	-1.317385	-0.616747	-1.179028	-1.255995	-1.321511	-0.413346	-0.388480	-1.507955	-0.504407	-0.554018	-1.096760	-1.300646	-1.251283	-0.460308	-0.848069	-1.118160	-1.016233	-1.328023	-1.104911	-0.992944	-0.937884	-1.394144	-0.482851	-0.426019	-1.244084	-0.962902	-0.386468	-1.080878	-1.182507	-1.056962	-1.227280	-0.458189	-0.898461	-1.016755	-0.461528	-1.410157	-1.330099	-1.198070	-1.649344	-1.092315	-1.170212	-1.263634	-0.307445	-0.832043	-0.364612	-1.072312	-1.053311	-1.029264	-1.047667	-0.475335	-1.452882	-1.415212	-1.387250	-1.106981	-1.018344	-0.552158	-0.927447	-1.237677	-1.172364	-1.223716	-0.516487	-0.881760	-0.966077	-0.371617	-0.406307	-0.651327	-0.504896	-0.329914	-1.148576	-1.129397	-1.016093	-0.384923	-1.140543	-1.244971	-0.441813	-0.288782	-1.145315	-0.354984	-0.418173	-0.416193	-0.274723	-0.297758	-0.296561	-0.144665	-0.419817	-1.040538	-0.356859	-0.161123	-0.412325	-0.365042	-0.587528	NaN	-0.331159	-0.459352	-0.346926	-0.350897	-0.333404	-0.372723	-0.674306	-0.687332
chrXF	132870255	132880288	1.328753e+08	-0.263672	-0.382381	-1.171541	-0.281247	-0.246905	-1.085809	-1.183684	-0.336332	-1.154391	-0.330312	-0.127166	-0.194462	-1.301371	-1.206580	-0.285123	-0.535427	-1.435247	-0.961484	-0.421797	-0.246710	-1.265563	-0.351552	-0.109041	-1.376866	-0.295694	-0.308579	-0.455277	-0.398102	-0.458011	-0.350029	-0.273515	-0.321542	-0.176412	-0.395167	-1.224366	-1.153276	-1.222358	-1.177149	-0.425878	-0.294761	-1.327309	-1.014317	-0.320669	-1.031899	-0.453095	NaN	-1.281908	-0.408059	-1.277492	-0.287821	-1.382154	-1.409332	-1.323826	-0.365428	-1.262972	-1.054535	-1.282800	-0.381837	-0.244991	-0.149832	-1.220325	-0.251566	-0.359802	-0.968040	-0.985805	-1.145595	-0.314425	-0.248203	-1.122637	-0.300211	-1.433716	-1.225536	-0.131909	-1.085675	-1.220663	-0.219006	-0.412960	-1.113306	-0.139463	-0.995688	-0.112806	-1.206251	-0.927824	-1.050232	-1.138862	-1.455290	-0.343287	-1.206812	-0.317534	-0.408460	-0.573220	-1.072017	-0.371507	-0.444205	-1.246303	-0.496941	-0.884724	-0.340969	-1.036420	-0.998664	-1.305787	-0.610222	-1.166552	-1.246944	-1.310159	-0.403364	-0.385080	-1.498480	-0.492178	-0.543330	-1.083361	-1.277973	-1.233771	-0.454475	-0.836510	-1.106756	-0.995192	-1.322306	-1.094441	-0.979589	-0.925352	-1.389539	-0.474840	-0.417832	-1.230309	-0.952896	-0.375165	-1.068551	-1.169109	-1.036832	-1.213000	-0.450279	-0.884605	-1.000550	-0.446685	-1.386826	-1.318675	-1.197415	-1.637500	-1.082168	-1.152145	-1.256989	-0.298724	-0.824444	-0.360836	-1.064219	-1.034575	-1.016454	-1.035912	-0.466531	-1.443595	-1.406084	-1.382063	-1.103279	-1.016542	-0.544606	-0.920353	-1.227373	-1.153879	-1.214341	-0.512105	-0.861261	-0.952322	-0.368611	-0.404104	-0.642053	-0.495982	-0.320970	-1.137282	-1.122080	-1.006082	-0.372437	-1.137955	-1.233214	-0.439619	-0.272872	-1.133348	-0.342811	-0.408513	-0.403905	-0.266681	-0.285748	-0.284882	-0.130858	-0.408861	-1.021116	-0.344234	-0.147656	-0.397195	-0.352320	-0.578916	NaN	-0.319510	-0.445791	-0.335075	-0.338588	-0.319302	-0.360739	-0.652700	-0.671923
chrXF	132880289	132890288	1.328853e+08	-0.258176	-0.374502	-1.164648	-0.274509	-0.243038	-1.075829	-1.178983	-0.326004	-1.145809	-0.322538	-0.119942	-0.187984	-1.286745	-1.193829	-0.277944	-0.532011	-1.432748	-0.944438	-0.407376	-0.237882	-1.257586	-0.346377	-0.105702	-1.362182	-0.294064	-0.303116	-0.446691	-0.394670	-0.455259	-0.343242	-0.265990	-0.314483	-0.168136	-0.390346	-1.217017	-1.145456	-1.217658	-1.168583	-0.418430	-0.283648	-1.320385	-1.007088	-0.316584	-1.025156	-0.447678	NaN	-1.269112	-0.403340	-1.268440	-0.278449	-1.368118	-1.394881	-1.316871	-0.353108	-1.253859	-1.056316	-1.271535	-0.370470	-0.245078	-0.140429	-1.206193	-0.236973	-0.350374	-0.951126	-0.980426	-1.142937	-0.306767	-0.243416	-1.113619	-0.287847	-1.423749	-1.216426	-0.124348	-1.077942	-1.205644	-0.207650	-0.403234	-1.102112	-0.131880	-0.990128	-0.110552	-1.197941	-0.923067	-1.042811	-1.130387	-1.446874	-0.336873	-1.197990	-0.310275	-0.401242	-0.567354	-1.062614	-0.364376	-0.436740	-1.236062	-0.487896	-0.872985	-0.327081	-1.019628	-0.984876	-1.294156	-0.603821	-1.154280	-1.238131	-1.298808	-0.393448	-0.381929	-1.489140	-0.479943	-0.532678	-1.070124	-1.255854	-1.216501	-0.448178	-0.825314	-1.095505	-0.974200	-1.316522	-1.084251	-0.966255	-0.913285	-1.385355	-0.467056	-0.409963	-1.216851	-0.943394	-0.364266	-1.056793	-1.155851	-1.016854	-1.198822	-0.442436	-0.871545	-0.984238	-0.431909	-1.363752	-1.307182	-1.196684	-1.625468	-1.072343	-1.134076	-1.250502	-0.290193	-0.816677	-0.356989	-1.056269	-1.016155	-1.003776	-1.023637	-0.457941	-1.434144	-1.397201	-1.376999	-1.099454	-1.014863	-0.537051	-0.913199	-1.217226	-1.135569	-1.204924	-0.507509	-0.840964	-0.939626	-0.365770	-0.402016	-0.632882	-0.487193	-0.312151	-1.126167	-1.114910	-0.996166	-0.360231	-1.135207	-1.221737	-0.437380	-0.257316	-1.121610	-0.330168	-0.398356	-0.391169	-0.258326	-0.273245	-0.272765	-0.116773	-0.397476	-1.000773	-0.331150	-0.133739	-0.381209	-0.339153	-0.570043	NaN	-0.307360	-0.431683	-0.322758	-0.325884	-0.304780	-0.348312	-0.630649	-0.656345
chrXF	132890289	132900288	1.328953e+08	-0.252744	-0.366346	-1.157655	-0.267829	-0.239095	-1.065640	-1.173947	-0.315936	-1.137290	-0.314686	-0.112974	-0.181386	-1.272105	-1.181050	-0.270875	-0.528582	-1.430062	-0.927745	-0.393053	-0.229090	-1.249989	-0.341175	-0.102485	-1.347312	-0.292509	-0.297661	-0.438031	-0.391267	-0.452332	-0.336723	-0.258653	-0.307478	-0.159750	-0.385262	-1.209913	-1.137548	-1.212960	-1.160236	-0.411006	-0.272735	-1.313476	-0.999958	-0.312606	-1.018350	-0.441829	NaN	-1.256287	-0.398695	-1.259545	-0.269102	-1.354070	-1.380535	-1.309868	-0.340633	-1.244818	-1.058098	-1.260272	-0.358949	-0.244817	-0.130982	-1.191840	-0.222533	-0.341068	-0.934705	-0.975097	-1.140866	-0.299219	-0.238760	-1.104837	-0.275565	-1.413960	-1.207346	-0.117125	-1.070066	-1.190453	-0.196408	-0.393604	-1.091161	-0.124538	-0.985200	-0.108267	-1.189381	-0.918242	-1.035455	-1.121868	-1.438362	-0.330435	-1.189239	-0.303109	-0.394075	-0.561170	-1.052985	-0.357343	-0.429228	-1.225742	-0.478836	-0.861610	-0.313561	-1.003051	-0.971370	-1.282378	-0.597461	-1.142114	-1.229456	-1.287367	-0.383483	-0.378973	-1.479864	-0.467589	-0.521949	-1.056906	-1.234033	-1.199309	-0.441339	-0.814336	-1.084290	-0.953059	-1.310616	-1.074226	-0.952829	-0.901553	-1.381550	-0.459447	-0.402307	-1.203569	-0.934296	-0.353652	-1.045443	-1.142604	-0.996831	-1.184614	-0.434570	-0.859117	-0.967678	-0.417060	-1.340726	-1.295497	-1.195832	-1.613141	-1.062733	-1.115852	-1.244094	-0.281748	-0.808673	-0.353030	-1.048387	-0.997846	-0.991086	-1.010713	-0.449472	-1.424421	-1.388456	-1.371938	-1.095439	-1.013259	-0.529411	-0.905918	-1.207137	-1.117277	-1.195343	-0.502642	-0.820659	-0.927840	-0.363038	-0.399979	-0.623707	-0.478435	-0.303353	-1.115109	-1.107791	-0.986208	-0.348139	-1.132315	-1.210411	-0.435063	-0.241939	-1.109970	-0.317528	-0.388067	-0.378474	-0.249969	-0.260717	-0.260642	-0.102956	-0.386071	-0.980268	-0.318098	-0.119893	-0.364979	-0.326037	-0.561236	NaN	-0.295161	-0.417565	-0.310436	-0.313257	-0.290391	-0.335902	-0.609036	-0.641181
chrXF	132900289	132910288	1.329053e+08	-0.247398	-0.357915	-1.150568	-0.261197	-0.235041	-1.055231	-1.168540	-0.306116	-1.128818	-0.306745	-0.106242	-0.174658	-1.257443	-1.168253	-0.263889	-0.525127	-1.427158	-0.911411	-0.378833	-0.220332	-1.242758	-0.335923	-0.099360	-1.332248	-0.291011	-0.292201	-0.429297	-0.387885	-0.449192	-0.330452	-0.251488	-0.300539	-0.151242	-0.379889	-1.203034	-1.129563	-1.208259	-1.152105	-0.403594	-0.262040	-1.306555	-0.992900	-0.308729	-1.011464	-0.435534	NaN	-1.243395	-0.394110	-1.250811	-0.259793	-1.339988	-1.366279	-1.302828	-0.328016	-1.235849	-1.059855	-1.249027	-0.347256	-0.244198	-0.121499	-1.177288	-0.208237	-0.331862	-0.918763	-0.969819	-1.139367	-0.291779	-0.234209	-1.096297	-0.263356	-1.404367	-1.198288	-0.110203	-1.062001	-1.175083	-0.185277	-0.384081	-1.080438	-0.117417	-0.980906	-0.105965	-1.180611	-0.913326	-1.028156	-1.113295	-1.429752	-0.323951	-1.180549	-0.296019	-0.386938	-0.554640	-1.043088	-0.350386	-0.421649	-1.215322	-0.469723	-0.850585	-0.300401	-0.986665	-0.958093	-1.270428	-0.591113	-1.130055	-1.220898	-1.275834	-0.373443	-0.376187	-1.470664	-0.455107	-0.511128	-1.043678	-1.212462	-1.182178	-0.433930	-0.803532	-1.073089	-0.931746	-1.304578	-1.064345	-0.939313	-0.890133	-1.378117	-0.452025	-0.394835	-1.190444	-0.925590	NaN	-1.034452	-1.129355	-0.976746	-1.170363	-0.426657	-0.847287	-0.950874	-0.402123	-1.317737	-1.283592	-1.194818	-1.600510	-1.053305	-1.097472	-1.237739	-0.273361	-0.800430	-0.348944	-1.040547	-0.979612	-0.978341	-0.997115	-0.441106	-1.414392	-1.379817	-1.366806	-1.091200	-1.011688	-0.521666	-0.898492	-1.197097	-1.099005	-1.185550	-0.497483	-0.800320	-0.916941	-0.360382	-0.397946	-0.614502	-0.469691	-0.294549	-1.104085	-1.100691	-0.976155	-0.336105	-1.129305	-1.199206	-0.432659	-0.226698	-1.098398	-0.304718	-0.377489	-0.365657	-0.241492	-0.247995	-0.248320	-0.089246	-0.374472	-0.959317	-0.304904	-0.105930	-0.348303	-0.312798	-0.552365	NaN	-0.282742	-0.403251	-0.297936	-0.300528	-0.275950	-0.323336	-0.587638	-0.626228
chrXF	132910289	132920294	1.329153e+08	-0.242157	-0.349222	-1.143402	-0.254608	-0.230838	-1.044614	-1.162744	-0.296553	-1.120389	-0.298719	-0.099736	-0.167803	-1.242778	-1.155452	-0.256978	-0.521641	-1.424017	-0.895461	-0.364735	-0.211616	-1.235882	-0.330608	-0.096302	-1.316988	-0.289550	-0.286730	-0.420506	-0.384520	-0.445807	-0.324422	-0.244483	-0.293677	-0.142610	-0.374212	-1.196359	-1.121516	-1.203549	-1.144188	-0.396193	-0.251606	-1.299606	-0.985881	-0.304956	-1.004491	-0.428784	NaN	-1.230432	-0.389572	-1.242244	-0.250551	-1.325861	-1.352101	-1.295774	-0.315285	-1.226957	-1.061554	-1.237812	-0.335387	-0.243217	-0.112007	-1.162571	-0.194095	-0.322740	-0.903311	-0.964592	-1.138420	-0.284453	-0.229745	-1.088002	-0.251229	-1.394993	-1.189252	-0.103553	-1.053697	-1.159545	-0.174258	-0.374679	-1.069938	-0.110503	-0.977243	-0.103663	-1.171689	-0.908298	-1.020909	-1.104666	-1.421056	-0.317410	-1.171917	-0.289011	-0.379841	-0.547760	-1.032924	-0.343509	-0.414008	-1.204805	-0.460545	-0.839945	-0.287653	-0.970521	-0.945053	-1.258316	-0.584770	-1.118159	-1.212476	-1.264241	-0.363340	-0.373554	-1.461579	-0.442543	-0.500244	-1.030469	-1.191179	-1.165151	-0.425962	-0.792907	-1.061926	-0.910327	-1.298423	-1.054627	-0.925752	-0.879043	-1.375061	-0.444824	-0.387547	-1.177512	-0.917297	NaN	-1.023820	-1.116140	-0.956677	-1.156112	-0.418701	-0.836079	-0.933901	-0.387133	-1.294859	-1.271470	-1.193610	-1.587617	-1.044059	-1.079003	-1.231432	-0.265044	-0.791975	-0.344733	-1.032750	-0.961501	-0.965556	-0.982868	-0.432860	-1.404064	-1.371288	-1.361541	-1.086724	-1.010108	-0.513829	-0.890931	-1.187138	-1.080829	-1.175539	-0.492035	-0.780013	-0.906937	-0.357777	-0.395886	-0.605272	-0.460978	-0.285740	-1.093113	-1.093604	-0.966007	-0.324129	-1.126208	-1.188128	-0.430156	-0.211605	-1.086910	-0.291407	-0.366289	-0.352401	-0.232674	-0.234750	-0.235435	-0.075395	-0.362352	-0.937325	-0.291236	-0.091518	-0.330718	-0.299109	-0.543203	NaN	-0.269760	-0.388376	-0.284933	-0.287376	-0.261133	-0.310286	-0.566134	-0.611211
chrXF	132920295	132930294	1.329253e+08	-0.237036	-0.340289	-1.136178	-0.248063	-0.226458	-1.033799	-1.156552	-0.287259	-1.112002	-0.290619	-0.093451	-0.160831	-1.228147	-1.142671	-0.250137	-0.518118	-1.420628	-0.879924	-0.350780	-0.202950	-1.229350	-0.325219	-0.093284	-1.301523	-0.288104	-0.281246	-0.411686	-0.381159	-0.442148	-0.318625	-0.237627	-0.286899	-0.133863	-0.368223	-1.189864	-1.113421	-1.198822	-1.136482	-0.388796	-0.241480	-1.292608	-0.978868	-0.301295	-0.997433	-0.421587	NaN	-1.217419	-0.385066	-1.233857	-0.241415	-1.311688	-1.337999	-1.288745	-0.302471	-1.218151	-1.063153	-1.226637	-0.323348	-0.241874	-0.102531	-1.147721	-0.180120	-0.313696	-0.888377	-0.959412	-1.138009	-0.277250	-0.225348	-1.079953	-0.239201	-1.385866	-1.180240	-0.097149	-1.045110	-1.143858	-0.163352	-0.365418	-1.059664	-0.103788	-0.974188	-0.101379	-1.162674	-0.903147	-1.013711	-1.095984	-1.412295	-0.310811	-1.163347	-0.281952	-0.372647	-0.540377	-1.022288	-0.336587	-0.406159	-1.193973	-0.451105	-0.829518	-0.275129	-0.954361	-0.932007	-1.245808	-0.578303	-1.106252	-1.204054	-1.252378	-0.352987	-0.371009	-1.452457	-0.429696	-0.489106	-1.017049	-1.169812	-1.147934	-0.417277	-0.782267	-1.050605	-0.888452	-1.292045	-1.044901	-0.911931	-0.868079	-1.372325	-0.437732	-0.380301	-1.164560	-0.909272	-0.323354	-1.013347	-1.102736	-0.936316	-1.141622	-0.410551	-0.825314	-0.916495	-0.371822	-1.271716	-1.258885	-1.192143	-1.574240	-1.034822	-1.060142	-1.225033	-0.256643	-0.783161	-0.340312	-1.024844	-0.943221	-0.952506	-0.967701	-0.424589	-1.393241	-1.362699	-1.355976	-1.081904	-1.008446	-0.505755	-0.883093	-1.177102	-1.062466	-1.165099	-0.486189	-0.759412	-0.897640	-0.355149	-0.393722	-0.595841	-0.452143	-0.276746	-1.081998	-1.086374	-0.955567	-0.311980	-1.122980	-1.176959	-0.427486	-0.196382	-1.075300	-0.278194	-0.355144	-0.339248	-0.223920	-0.221601	-0.222631	-0.061699	-0.350309	-0.915468	-0.277674	-0.077228	-0.313238	-0.285530	-0.534111	NaN	-0.256864	-0.373610	-0.272024	-0.274328	-0.246450	-0.297331	-0.544890	-0.596367
chrXF	132930295	132940300	1.329353e+08	-0.232032	-0.331144	-1.128914	-0.241561	-0.221876	-1.022801	-1.149949	-0.278250	-1.103654	-0.282458	-0.087387	-0.153755	-1.213596	-1.129931	-0.243358	-0.514558	-1.416993	-0.864812	-0.336987	-0.194342	-1.223141	-0.319748	-0.090288	-1.285844	-0.286652	-0.275749	-0.402864	-0.377787	-0.438186	-0.313052	-0.230909	-0.280209	-0.125006	-0.361919	-1.183517	-1.105293	-1.194060	-1.128990	-0.381396	-0.231700	-1.285538	-0.971838	-0.297758	-0.990296	-0.413957	NaN	-1.204384	-0.380575	-1.225661	-0.232409	-1.297469	-1.323966	-1.281783	-0.289582	-1.209447	-1.064607	-1.215503	-0.311140	-0.240176	-0.093088	-1.132780	-0.166325	-0.304723	-0.873994	-0.954270	-1.138118	-0.270181	-0.221000	-1.072150	-0.227289	-1.377001	-1.171252	-0.090968	-1.036209	-1.128043	-0.152559	-0.356318	-1.049620	-0.097261	-0.971708	-0.099122	-1.153617	-0.897879	-1.006558	-1.087254	-1.403491	-0.304157	-1.154844	-0.275029	-0.365542	-0.532672	-1.011461	-0.329807	-0.398307	-1.183084	-0.441632	-0.819606	-0.263197	-0.938650	-0.919290	-1.233235	-0.571867	-1.094690	-1.195881	-1.240571	-0.342656	-0.368600	-1.443538	-0.416934	-0.478020	-1.003785	-1.148948	-1.131002	-0.408114	-0.771882	-1.039438	-0.866761	-1.285626	-1.035439	-0.898261	-0.857526	-1.369981	-0.430952	-0.373279	-1.151958	-0.901719	-0.313868	-1.003302	-1.089522	-0.916275	-1.127304	-0.402421	-0.815301	-0.899166	-0.356599	-1.248960	-1.246159	-1.190425	-1.560751	-1.025842	-1.041436	-1.218692	-0.248385	-0.774224	-0.335795	-1.017029	-0.925316	-0.939547	-0.952035	-0.416515	-1.382219	-1.354271	-1.350198	-1.076845	-1.006709	-0.497660	-0.875193	-1.167285	-1.044449	-1.154492	-0.480101	-0.739121	-0.889261	-0.352541	-0.391477	-0.586461	-0.443426	-0.267792	-1.071041	-1.079169	-0.945117	-0.299971	-1.119723	-1.165984	-0.424700	-0.181436	-1.063879	-0.265591	-0.344295	-0.326748	-0.215565	-0.209049	-0.210306	-0.049031	-0.338734	-0.894410	-0.264775	-0.063715	-0.296378	-0.272643	-0.525463	NaN	-0.244490	-0.359525	-0.259696	-0.261928	-0.232632	-0.284971	-0.525398	-0.582686
chrXF	132940301	132950730	1.329455e+08	-0.227030	-0.321609	-1.121479	-0.234961	-0.216974	-1.011396	-1.142765	-0.269356	-1.095164	-0.274072	-0.081419	-0.146439	-1.198871	-1.116983	-0.236488	-0.510884	-1.413035	-0.849814	-0.323078	-0.185613	-1.217108	-0.314070	-0.087246	-1.269597	-0.285143	-0.270119	-0.393881	-0.374304	-0.433807	-0.307583	-0.224181	-0.273465	-0.115856	-0.355152	-1.177158	-1.096978	-1.189151	-1.121547	-0.373832	-0.222100	-1.278229	-0.964613	-0.294277	-0.982929	-0.405741	NaN	-1.191071	-0.375985	-1.217502	-0.223357	-1.282910	-1.309706	-1.274791	-0.276333	-1.200676	-1.065904	-1.204170	-0.298497	-0.238087	-0.083492	-1.117466	-0.152435	-0.295625	-0.859889	-0.949049	-1.138745	-0.263110	-0.216602	-1.064428	-0.215261	-1.368236	-1.162097	-0.084858	-1.026772	-1.111773	-0.141647	-0.347211	-1.039600	-0.090780	-0.969717	-0.096846	-1.144375	-0.892391	-0.999295	-1.078295	-1.394478	-0.297310	-1.146233	-0.268112	-0.358386	-0.524482	-1.000244	-0.323047	-0.390300	-1.171900	-0.431922	-0.810049	-0.251660	-0.923119	-0.906642	-1.220358	-0.565329	-1.083285	-1.187823	-1.228604	-0.332146	-0.366257	-1.434637	-0.404042	-0.466786	-0.990430	-1.128188	-1.114052	-0.398311	-0.761541	-1.028223	-0.844905	-1.279062	-1.026085	-0.884528	-0.847165	-1.367979	-0.424372	-0.366346	-1.139484	-0.894481	-0.304638	-0.993474	-1.076266	-0.896230	-1.112904	-0.394151	-0.805874	-0.881637	-0.341186	-1.226190	-1.233058	-1.188394	-1.546915	-1.016950	-1.022577	-1.212267	-0.240119	-0.764994	-0.331099	-1.009152	-0.907518	-0.926435	-0.935603	-0.408491	-1.370791	-1.345825	-1.344049	-1.071434	-1.004836	-0.489389	-0.867085	-1.157524	-1.026487	-1.143516	-0.473664	-0.718814	-0.881599	-0.349878	-0.389072	-0.576960	-0.434666	-0.258690	-1.060041	-1.071833	-0.934480	-0.287859	-1.116399	-1.154984	-0.421736	-0.166488	-1.052436	-0.252027	-0.332445	-0.313321	-0.206580	-0.195545	-0.196938	-0.035709	-0.326195	-0.871595	-0.250921	-0.049279	-0.278137	-0.258822	-0.516158	NaN	-0.231121	-0.344365	-0.246418	-0.248601	-0.217904	-0.271662	-0.505037	-0.568305
chrXF	132950731	132961226	1.329560e+08	-0.222007	-0.311666	-1.113877	-0.228245	-0.211716	-0.999569	-1.134939	-0.260583	-1.086504	-0.265447	-0.075540	-0.138877	-1.184007	-1.103822	-0.229501	-0.507079	-1.408730	-0.834919	-0.309035	-0.176749	-1.211220	-0.308154	-0.084161	-1.252713	-0.283550	-0.264338	-0.384737	-0.370676	-0.428956	-0.302210	-0.217433	-0.266649	-0.106389	-0.347877	-1.170749	-1.088487	-1.184061	-1.114144	-0.366071	-0.212697	-1.270651	-0.957128	-0.290853	-0.975307	-0.396915	NaN	-1.177465	-0.371271	-1.209394	-0.214250	-1.267994	-1.295201	-1.267819	-0.262668	-1.191834	-1.066991	-1.192613	-0.285369	-0.235590	-0.073737	-1.101784	-0.138443	-0.286376	-0.846079	-0.943735	-1.139894	-0.256036	-0.212139	-1.056771	-0.203108	-1.359582	-1.152751	-0.078796	-1.016742	-1.095020	-0.130584	-0.338102	-1.029584	-0.084331	-0.968202	-0.094543	-1.134986	-0.886690	-0.991902	-1.069091	-1.385262	-0.290253	-1.137504	-0.261137	-0.351105	-0.515711	-0.988531	-0.316254	-0.382060	-1.160281	-0.421853	-0.800790	-0.240436	-0.907643	-0.893920	-1.207049	-0.558618	-1.071966	-1.179824	-1.216380	-0.321348	-0.363935	-1.425650	-0.390926	-0.455307	-0.976858	-1.107324	-1.096935	-0.387781	-0.751127	-1.016864	-0.822727	-1.272303	-1.016779	-0.870643	-0.836870	-1.366295	-0.417949	-0.359436	-1.127029	-0.887478	-0.295589	-0.983749	-1.062855	-0.876040	-1.098299	-0.385658	-0.796973	-0.863791	-0.325447	-1.203217	-1.219472	-1.185995	-1.532620	-1.008054	-1.003438	-1.205679	-0.231771	-0.755381	-0.326183	-1.001140	-0.889731	-0.913036	-0.918287	-0.400446	-1.358841	-1.337255	-1.337443	-1.065596	-1.002783	-0.480862	-0.858682	-1.147744	-1.008465	-1.132074	-0.466821	-0.698356	-0.874557	-0.347110	-0.386447	-0.567256	-0.425782	-0.249337	-1.048895	-1.064282	-0.923590	-0.275504	-1.112999	-1.143846	-0.418555	-0.151401	-1.040865	-0.238573	-0.320511	-0.300022	-0.197687	-0.182157	-0.183569	-0.022805	-0.313669	-0.848819	-0.237202	-0.035070	-0.259968	-0.245157	-0.506913	NaN	-0.217807	-0.329312	-0.233237	-0.235391	-0.203430	-0.258448	-0.485462	-0.554359
chrXF	132961227	132971226	1.329662e+08	-0.217169	-0.301773	-1.106472	-0.221704	-0.206329	-0.987877	-1.126807	-0.252322	-1.078042	-0.256975	-0.070002	-0.131421	-1.169730	-1.091052	-0.222697	-0.503303	-1.404267	-0.820782	-0.295485	-0.168149	-1.205710	-0.302246	-0.081185	-1.235923	-0.281916	-0.258658	-0.375863	-0.367036	-0.423827	-0.297162	-0.210962	-0.260065	-0.097036	-0.340419	-1.164545	-1.080229	-1.179004	-1.107111	-0.358448	-0.203921	-1.263138	-0.949673	-0.287626	-0.967766	-0.387902	NaN	-1.164191	-0.366625	-1.201704	-0.205501	-1.253396	-1.281113	-1.261233	-0.249182	-1.183336	-1.067770	-1.181346	-0.272333	-0.232815	-0.064268	-1.086472	-0.124974	-0.277382	-0.833198	-0.938546	-1.141487	-0.249278	-0.207798	-1.049511	-0.191372	-1.351438	-1.143627	-0.073023	-1.006568	-1.078544	-0.119853	-0.329410	-1.020011	-0.078189	-0.967189	-0.092303	-1.125933	-0.881041	-0.984701	-1.060057	-1.376277	-0.283296	-1.129050	-0.254388	-0.343997	-0.506722	-0.976825	-0.309719	-0.373934	-1.148689	-0.411826	-0.792229	-0.230002	-0.892875	-0.881629	-1.193864	-0.552016	-1.061225	-1.172232	-1.204435	-0.310703	-0.361709	-1.416928	-0.378162	-0.444069	-0.963636	-1.087210	-1.080374	-0.376987	-0.741052	-1.005847	-0.801199	-1.265648	-1.007929	-0.857225	-0.827035	-1.364976	-0.411965	-0.352829	-1.115104	-0.880991	-0.287104	-0.974503	-1.049860	-0.856596	-1.084106	-0.377295	-0.788973	-0.846404	-0.310062	-1.181026	-1.205994	-1.183305	-1.518478	-0.999516	-0.984872	-1.199185	-0.223693	-0.745783	-0.321265	-0.993336	-0.872746	-0.899904	-0.900879	-0.392720	-1.346855	-1.328892	-1.330642	-1.059556	-1.000611	-0.472439	-0.850324	-1.138361	-0.991177	-1.120671	-0.459870	-0.678659	-0.868390	-0.344328	-0.383675	-0.557770	-0.417147	-0.240115	-1.038069	-1.056818	-0.912954	-0.263394	-1.109684	-1.133027	-0.415284	-0.136803	-1.029649	-0.225083	-0.308351	-0.286700	-0.188804	-0.168748	-0.170055	-0.010194	-0.301009	-0.825851	-0.223468	-0.020945	-0.241697	-0.231497	-0.497614	NaN	-0.204409	-0.314192	-0.220011	-0.222149	-0.189050	-0.245185	-0.466485	-0.540689
chrXF	132971227	132981270	1.329762e+08	-0.212503	-0.291984	-1.099304	-0.215341	-0.200842	-0.976372	-1.118406	-0.244560	-1.069776	-0.248678	-0.064787	-0.124102	-1.156094	-1.078691	-0.216077	-0.499550	-1.399666	-0.807394	-0.282426	-0.159833	-1.200540	-0.296345	-0.078340	-1.219258	-0.280226	-0.253083	-0.367287	-0.363372	-0.418425	-0.292429	-0.204759	-0.253723	-0.087833	-0.332821	-1.158524	-1.072232	-1.173980	-1.100442	-0.350963	-0.195770	-1.255701	-0.942234	-0.284571	-0.960321	-0.378770	NaN	-1.151277	-0.362034	-1.194427	-0.197125	-1.239147	-1.267479	-1.255083	-0.235891	-1.175208	-1.068223	-1.170389	-0.259427	-0.229809	-0.055099	-1.071582	-0.112033	-0.268647	-0.821249	-0.933471	-1.143461	-0.242830	-0.203567	-1.042637	-0.180056	-1.343810	-1.134733	-0.067519	-0.996306	-1.062389	-0.109459	-0.321142	-1.010872	-0.072345	-0.966612	-0.090126	-1.117278	-0.875468	-0.977697	-1.051216	-1.367559	-0.276441	-1.120887	-0.247850	-0.337056	-0.497534	-0.965145	-0.303447	-0.365926	-1.137117	-0.401835	-0.784348	-0.220336	-0.878806	-0.869737	-1.180810	-0.545528	-1.051059	-1.165048	-1.192793	-0.300206	-0.359558	-1.408443	-0.365773	-0.433071	-0.950758	-1.067816	-1.064361	-0.365975	-0.731285	-0.995173	-0.780338	-1.259112	-0.999541	-0.844304	-0.817618	-1.363978	-0.406417	-0.346505	-1.103681	-0.874987	-0.279170	-0.965699	-1.037285	-0.837931	-1.070330	-0.369065	-0.781847	-0.829487	-0.295055	-1.159627	-1.192639	-1.180310	-1.504501	-0.991319	-0.966925	-1.192771	-0.215878	-0.736209	-0.316369	-0.985738	-0.856589	-0.887041	-0.883470	-0.385310	-1.334826	-1.320712	-1.323635	-1.053298	-0.998300	-0.464125	-0.842011	-1.129366	-0.974656	-1.109342	-0.452836	-0.659768	-0.863022	-0.341513	-0.380737	-0.548522	-0.408759	-0.231025	-1.027559	-1.049431	-0.902630	-0.251501	-1.106467	-1.122518	-0.411923	-0.122678	-1.018780	-0.211282	-0.295696	-0.273076	-0.179759	-0.155050	-0.156117	0.002359	-0.287941	-0.802230	-0.209434	-0.006635	-0.222970	-0.217563	-0.488042	NaN	-0.190652	-0.298680	-0.206469	-0.208596	-0.174474	-0.231597	-0.447757	-0.527017
chrXF	132981271	132991270	1.329863e+08	-0.207881	-0.282122	-1.092230	-0.209004	-0.195140	-0.964824	-1.109559	-0.237102	-1.061503	-0.240378	-0.059753	-0.116773	-1.142820	-1.066469	-0.209492	-0.495705	-1.394816	-0.794427	-0.269551	-0.151618	-1.195546	-0.290313	-0.075585	-1.202339	-0.278417	-0.247483	-0.358822	-0.359584	-0.412629	-0.287891	-0.198664	-0.247484	-0.078602	-0.324935	-1.152525	-1.064325	-1.168866	-1.093977	-0.343437	-0.188066	-1.248169	-0.934614	-0.281590	-0.952804	-0.369350	NaN	-1.138443	-0.357376	-1.187377	-0.188936	-1.224935	-1.254009	-1.249253	-0.222498	-1.167275	-1.068334	-1.159508	-0.246375	-0.226533	-0.046018	-1.056803	-0.099313	-0.259970	-0.809956	-0.928370	-1.145809	-0.236529	-0.199334	-1.035980	-0.168895	-1.336517	-1.125863	-0.062138	-0.985756	-1.046217	-0.099160	-0.313104	-1.001938	-0.066641	-0.966395	-0.087962	-1.108858	-0.869858	-0.970721	-1.042374	-1.358925	-0.269522	-1.112829	-0.241345	-0.330109	-0.487946	-0.953222	-0.297288	-0.357847	-1.125294	-0.391643	-0.776929	-0.211173	-0.865086	-0.857927	-1.167564	-0.539005	-1.041201	-1.158099	-1.181190	-0.289602	-0.357408	-1.399959	-0.353476	-0.422041	-0.937902	-1.048649	-1.048497	-0.354522	-0.721556	-0.984581	-0.759650	-1.252552	-0.991408	-0.831584	-0.808344	-1.363233	-0.401175	-0.340287	-1.092446	-0.869291	-0.271586	-0.957092	-1.024824	-0.819625	-1.056639	-0.360768	-0.775393	-0.812641	-0.280090	-1.138513	-1.179082	-1.176925	-1.490355	-0.983249	-0.949207	-1.186266	-0.208115	-0.726437	-0.311398	-0.978139	-0.840893	-0.874138	-0.865723	-0.378030	-1.322462	-1.312499	-1.316247	-1.046648	-0.995778	-0.455722	-0.833543	-1.120528	-0.958533	-1.097842	-0.445571	-0.641272	-0.858238	-0.338579	-0.377551	-0.539306	-0.400412	-0.221854	-1.017103	-1.041931	-0.892425	-0.239507	-1.103269	-1.112056	-0.408401	-0.108669	-1.007988	-0.195641	-0.281090	-0.257641	-0.169562	-0.139557	-0.140193	0.016151	-0.272978	-0.775311	-0.193551	0.009394	-0.201738	-0.201821	-0.477084	NaN	-0.175006	-0.281034	-0.191111	-0.193226	-0.158117	-0.216175	-0.427359	-0.511884
chrXF	132991271	133001568	1.329964e+08	-0.203220	-0.272095	-1.085175	-0.202609	-0.189152	-0.953100	-1.100152	-0.229850	-1.053102	-0.231972	-0.054826	-0.109354	-1.129769	-1.054255	-0.202860	-0.491688	-1.389629	-0.781726	-0.256695	-0.143408	-1.190634	-0.284065	-0.072909	-1.184932	-0.276444	-0.241778	-0.350366	-0.355604	-0.406352	-0.283485	-0.192580	-0.241275	-0.069251	-0.316674	-1.146443	-1.056425	-1.163597	-1.087628	-0.335760	-0.180740	-1.240439	-0.926676	-0.278621	-0.945112	-0.359533	NaN	-1.125538	-0.352569	-1.180466	-0.180841	-1.210586	-1.240546	-1.243692	-0.208836	-1.159447	-1.068073	-1.148583	-0.233012	-0.222937	-0.036901	-1.041971	-0.086652	-0.251238	-0.799197	-0.923153	-1.148534	-0.230285	-0.195018	-1.029472	-0.157749	-1.329471	-1.116901	-0.056799	-0.974795	-1.029854	-0.088815	-0.305197	-0.993084	-0.060989	-0.966490	-0.085780	-1.100610	-0.864148	-0.963676	-1.033420	-1.350288	-0.262434	-1.104777	-0.234897	-0.323193	-0.478020	-0.941121	-0.291286	-0.349748	-1.113295	-0.381306	-0.769996	-0.202549	-0.851796	-0.846254	-1.154189	-0.532499	-1.031692	-1.151429	-1.169700	-0.278952	-0.355255	-1.391494	-0.341350	-0.411043	-0.925129	-1.029815	-1.032874	-0.342724	-0.711892	-0.974127	-0.739265	-1.246009	-0.983573	-0.819151	-0.799225	-1.362714	-0.396280	-0.334191	-1.081426	-0.863922	-0.264406	-0.948705	-1.012550	-0.801824	-1.043112	-0.352451	-0.769648	-0.795987	-0.265280	-1.117819	-1.165390	-1.173141	-1.476109	-0.975332	-0.931857	-1.179690	-0.200422	-0.716530	-0.306402	-0.970553	-0.825788	-0.861276	-0.847808	-0.370920	-1.309830	-1.304279	-1.308509	-1.039614	-0.993033	-0.447278	-0.824965	-1.111888	-0.942950	-1.086262	-0.438130	-0.623332	-0.854001	-0.335524	-0.374125	-0.530196	-0.392152	-0.212666	-1.006757	-1.034346	-0.882453	-0.227460	-1.100095	-1.101693	-0.404744	-0.094848	-0.997329	-0.182024	-0.268152	-0.244211	-0.160728	-0.126097	-0.126225	0.027798	-0.259811	-0.751745	-0.179737	0.023185	-0.183265	-0.188153	-0.467417	NaN	-0.161344	-0.265602	-0.177730	-0.179828	-0.144009	-0.202724	-0.410290	-0.498999
chrXF	133001569	133011568	1.330066e+08	-0.198559	-0.262057	-1.078231	-0.196228	-0.182962	-0.941353	-1.090308	-0.222894	-1.044664	-0.223566	-0.050053	-0.101949	-1.117119	-1.042229	-0.196259	-0.487518	-1.384137	-0.769476	-0.244012	-0.135304	-1.185840	-0.277666	-0.070379	-1.167242	-0.274310	-0.236033	-0.342018	-0.351467	-0.399662	-0.279262	-0.186564	-0.235175	-0.059917	-0.308147	-1.140330	-1.048645	-1.158241	-1.081466	-0.328019	-0.173915	-1.232607	-0.918489	-0.275670	-0.937339	-0.349448	NaN	-1.112739	-0.347653	-1.173787	-0.172955	-1.196290	-1.227259	-1.238475	-0.195074	-1.151836	-1.067420	-1.137778	-0.219509	-0.219057	-0.027854	-1.027286	-0.074200	-0.242564	-0.789117	-0.917869	-1.151582	-0.224161	-0.190647	-1.023226	-0.146765	-1.322756	-1.107956	-0.051548	-0.963580	-1.013540	-0.078550	-0.297514	-0.984400	-0.055453	-0.966849	-0.083592	-1.092673	-0.858418	-0.956640	-1.024469	-1.341773	-0.255255	-1.096836	-0.228427	-0.316232	-0.467654	-0.928701	-0.285381	-0.341546	-1.101009	-0.370707	-0.763448	-0.194352	-0.838795	-0.834586	-1.140545	-0.525958	-1.022413	-1.144966	-1.158199	-0.268140	-0.353062	-1.382932	-0.329267	-0.399965	-0.912285	-1.011119	-1.017327	-0.330483	-0.702167	-0.963691	-0.718983	-1.239413	-0.975938	-0.806879	-0.790121	-1.362392	-0.391693	-0.328131	-1.070477	-0.858809	-0.257562	-0.940428	-1.000334	-0.784381	-1.029611	-0.344025	-0.764548	-0.779376	-0.250492	-1.097341	-1.151412	-1.168900	-1.461597	-0.967464	-0.914724	-1.172954	-0.192687	-0.706395	-0.301344	-0.962865	-0.811142	-0.848330	-0.829595	-0.363904	-1.296798	-1.295941	-1.300333	-1.032092	-0.990007	-0.438702	-0.816180	-1.103331	-0.927791	-1.074495	-0.430452	-0.605810	-0.850213	-0.332296	-0.370417	-0.521111	-0.383889	-0.203368	-0.996405	-1.026577	-0.872656	-0.215207	-1.096897	-1.091309	-0.400917	-0.081060	-0.986686	-0.169082	-0.255653	-0.231461	-0.152375	-0.113332	-0.112856	0.038536	-0.247155	-0.729227	-0.166618	0.036131	-0.165735	-0.175196	-0.458085	NaN	-0.148323	-0.250860	-0.165002	-0.167070	-0.130721	-0.189913	-0.394718	-0.487012
chrXF	133011569	133021579	133016574	-0.193950	-0.252174	-1.071491	-0.189947	-0.176678	-0.929753	-1.080194	-0.216301	-1.036302	-0.215283	-0.045484	-0.094681	-1.105042	-1.030585	-0.189773	-0.483230	-1.378385	-0.757858	-0.231668	-0.127414	-1.181209	-0.271203	-0.068049	-1.149530	-0.272034	-0.230320	-0.333884	-0.347230	-0.392660	-0.275265	-0.180685	-0.229263	-0.050744	-0.299490	-1.134255	-1.041089	-1.152891	-1.075561	-0.320319	-0.167695	-1.224785	-0.910150	-0.272742	-0.929596	-0.339250	NaN	-1.100231	-0.342690	-1.167429	-0.165394	-1.182254	-1.214317	-1.233660	-0.181405	-1.144547	-1.066385	-1.127269	-0.206077	-0.214955	-0.018981	-1.012961	-0.062118	-0.234064	-0.779851	-0.912592	-1.154881	-0.218218	-0.186263	-1.017353	-0.136102	-1.316449	-1.099152	-0.046429	-0.952299	-0.997525	-0.068507	-0.290146	-0.975979	-0.050103	-0.967426	-0.081408	-1.085174	-0.852758	-0.949703	-1.015648	-1.333507	-0.248081	-1.089114	-0.221967	-0.309272	-0.456924	-0.916030	-0.279622	-0.333302	-1.088546	-0.359913	-0.757305	-0.186632	-0.826184	-0.823002	-1.126746	-0.519442	-1.013422	-1.138757	-1.146762	-0.257241	-0.350828	-1.374309	-0.317311	-0.388892	-0.899444	-0.992718	-1.001961	-0.317917	-0.692433	-0.953338	-0.698965	-1.232814	-0.968547	-0.794857	-0.781067	-1.362250	-0.387452	-0.322126	-1.059658	-0.853987	-0.251120	-0.932304	-0.988269	-0.767475	-1.016241	-0.335548	-0.760133	-0.762961	-0.235860	-1.077246	-1.137251	-1.164215	-1.446901	-0.959681	-0.897961	-1.166093	-0.184927	-0.696117	-0.296272	-0.955099	-0.797090	-0.835415	-0.811270	-0.357030	-1.283468	-1.287526	-1.291766	-1.024098	-0.986685	-0.430055	-0.807243	-1.094905	-0.913219	-1.062643	-0.422613	-0.588882	-0.846859	-0.328897	-0.366448	-0.512136	-0.375678	-0.194032	-0.986121	-1.018666	-0.863149	-0.202814	-1.093702	-1.080980	-0.396956	-0.067404	-0.976136	-0.155970	-0.242795	-0.218569	-0.143952	-0.100426	-0.099226	0.049092	-0.234182	-0.706302	-0.153337	0.049081	-0.148017	-0.162100	-0.448470	NaN	-0.135100	-0.235838	-0.152096	-0.154110	-0.117382	-0.176904	-0.379590	-0.475116
chrXF	133021580	133031690	133026635	-0.189286	-0.242266	-1.064817	-0.183634	-0.170196	-0.918066	-1.069638	-0.209902	-1.027839	-0.206958	-0.041008	-0.087421	-1.093287	-1.019102	-0.183259	-0.478725	-1.372232	-0.746651	-0.219404	-0.119571	-1.176628	-0.264540	-0.065881	-1.131447	-0.269562	-0.224521	-0.325794	-0.342808	-0.385209	-0.271401	-0.174816	-0.223419	-0.041561	-0.290541	-1.128097	-1.033596	-1.147463	-1.069781	-0.312502	-0.161963	-1.216822	-0.901489	-0.269733	-0.921729	-0.328741	NaN	-1.087768	-0.337577	-1.161253	-0.158014	-1.168211	-1.201438	-1.229130	-0.167566	-1.137438	-1.064951	-1.116877	-0.192472	-0.210553	-0.010077	-0.998716	-0.050149	-0.225557	-0.771219	-0.907219	-1.158472	-0.212308	-0.181772	-1.011752	-0.125555	-1.310408	-1.090316	-0.041321	-0.940752	-0.981497	-0.058490	-0.282931	-0.967626	-0.044817	-0.968200	-0.079158	-1.077974	-0.847065	-0.942720	-1.006781	-1.325336	-0.240770	-1.081458	-0.215446	-0.302252	-0.445744	-0.902995	-0.273970	-0.324954	-1.075833	-0.348832	-0.751482	-0.179318	-0.813876	-0.811416	-1.112715	-0.512910	-1.004643	-1.132763	-1.135284	-0.246159	-0.348516	-1.365522	-0.305389	-0.377744	-0.886483	-0.974491	-0.986646	-0.304965	-0.682611	-0.942980	-0.679067	-1.226172	-0.961337	-0.782983	-0.771980	-1.362263	-0.383524	-0.316105	-1.048876	-0.849413	-0.245043	-0.924254	-0.976267	-0.751020	-1.002911	-0.326950	-0.756362	-0.746654	-0.221298	-1.057391	-1.122810	-1.159040	-1.431886	-0.951905	-0.881460	-1.159045	-0.177041	-0.685626	-0.291163	-0.947165	-0.783548	-0.822456	-0.792750	-0.350242	-1.269757	-1.278956	-1.282740	-1.015545	-0.983003	-0.421267	-0.798068	-1.086543	-0.899163	-1.050636	-0.414577	-0.572463	-0.843869	-0.325275	-0.362184	-0.503219	-0.367449	-0.184585	-0.975829	-1.010535	-0.853896	-0.190160	-1.090497	-1.070641	-0.392833	-0.053777	-0.965601	-0.142784	-0.229669	-0.205638	-0.135516	-0.087471	-0.085435	0.059388	-0.220976	-0.683139	-0.139991	0.061925	-0.130257	-0.148964	-0.438619	NaN	-0.121772	-0.220629	-0.139105	-0.141032	-0.104100	-0.163789	-0.365043	-0.463398
chrXF	133031691	133041693	133036692	-0.184580	-0.232404	-1.058243	-0.177322	-0.163574	-0.906352	-1.058719	-0.203710	-1.019317	-0.198640	-0.036630	-0.080224	-1.081920	-1.007850	-0.176739	-0.474007	-1.365684	-0.735944	-0.207284	-0.111812	-1.172109	-0.257705	-0.063898	-1.113108	-0.266900	-0.218658	-0.317784	-0.338216	-0.377350	-0.267677	-0.168980	-0.217677	-0.032434	-0.281356	-1.121885	-1.026208	-1.142016	-1.064152	-0.304616	-0.156756	-1.208770	-0.892550	-0.266608	-0.913771	-0.317982	NaN	-1.075414	-0.332347	-1.155274	-0.150863	-1.154264	-1.188675	-1.224887	-0.153653	-1.130571	-1.063131	-1.106681	-0.178788	-0.205869	-0.001162	-0.984646	-0.038352	-0.217083	-0.763293	-0.901777	-1.162310	-0.206433	-0.177200	-1.006472	-0.115194	-1.304656	-1.081498	-0.036231	-0.929017	-0.965545	-0.048565	-0.275904	-0.959368	-0.039611	-0.969137	-0.076832	-1.071120	-0.841385	-0.935724	-0.997917	-1.317318	-0.233362	-1.073911	-0.208916	-0.295238	-0.434234	-0.889720	-0.268489	-0.316595	-1.063033	-0.337573	-0.745997	-0.172479	-0.802015	-0.799959	-1.098643	-0.506439	-0.996167	-1.127048	-1.123863	-0.235000	-0.346125	-1.356627	-0.293628	-0.366653	-0.873523	-0.956655	-0.971533	-0.291802	-0.672811	-0.932721	-0.659530	-1.219575	-0.954389	-0.771372	-0.762958	-1.362395	-0.379949	-0.310107	-1.038234	-0.845131	-0.239404	-0.916358	-0.964462	-0.735233	-0.989772	-0.318321	-0.753261	-0.730666	-0.206993	-1.038002	-1.108263	-1.153420	-1.416699	-0.944199	-0.865413	-1.151875	-0.169073	-0.675032	-0.286086	-0.939122	-0.770680	-0.809613	-0.774294	-0.343604	-1.255840	-1.270313	-1.273362	-1.006507	-0.978961	-0.412431	-0.788737	-1.078338	-0.885816	-1.038630	-0.406456	-0.556762	-0.841228	-0.321440	-0.357660	-0.494481	-0.359283	-0.175127	-0.965642	-1.002270	-0.845028	-0.177365	-1.087323	-1.060417	-0.388591	-0.040334	-0.955204	-0.129679	-0.216430	-0.192831	-0.127161	-0.074617	-0.071649	0.069306	-0.207686	-0.660011	-0.126735	0.074500	-0.112677	-0.135942	-0.428635	NaN	-0.108497	-0.205400	-0.126182	-0.127977	-0.091042	-0.150720	-0.351248	-0.451997
chrXF	133041694	133051693	1.330467e+08	-0.179832	-0.222655	-1.051787	-0.171035	-0.156869	-0.894656	-1.047525	-0.197727	-1.010767	-0.190375	-0.032353	-0.073144	-1.070977	-0.996870	-0.170230	-0.469085	-1.358755	-0.725805	-0.195356	-0.104167	-1.167670	-0.250723	-0.062108	-1.094611	-0.264051	-0.212752	-0.309884	-0.333467	-0.369134	-0.264090	-0.163189	-0.212062	-0.023427	-0.271983	-1.115648	-1.018961	-1.136604	-1.058692	-0.296710	-0.152086	-1.200681	-0.883377	-0.263337	-0.905743	-0.307036	NaN	-1.063215	-0.327041	-1.149496	-0.143966	-1.140509	-1.176057	-1.220913	-0.139760	-1.123985	-1.060961	-1.096736	-0.165108	-0.200933	0.007745	-0.970831	-0.026776	-0.208676	-0.756112	-0.896294	-1.166339	-0.200600	-0.172577	-1.001548	-0.105075	-1.299199	-1.072741	-0.031145	-0.917157	-0.949737	-0.038784	-0.269082	-0.951218	-0.034495	-0.970204	-0.074428	-1.064648	-0.835745	-0.928740	-0.989090	-1.309493	-0.225894	-1.066505	-0.202382	-0.288242	-0.422437	-0.876247	-0.263194	-0.308250	-1.050224	-0.326167	-0.740815	-0.166113	-0.790634	-0.788679	-1.084618	-0.500057	-0.988016	-1.121612	-1.112509	-0.223789	-0.343627	-1.347623	-0.282065	-0.355674	-0.860590	-0.939270	-0.956652	-0.278507	-0.663071	-0.922587	-0.640454	-1.213057	-0.947720	-0.760047	-0.754044	-1.362605	-0.376732	-0.304122	-1.027758	-0.841144	-0.234207	-0.908642	-0.952891	-0.720199	-0.976874	-0.309684	-0.750811	-0.715068	-0.193023	-1.019157	-1.093675	-1.147370	-1.401384	-0.936569	-0.849879	-1.144598	-0.161019	-0.664363	-0.281063	-0.930976	-0.758533	-0.796948	-0.756023	-0.337127	-1.241795	-1.261614	-1.263680	-0.997012	-0.974544	-0.403571	-0.779263	-1.070316	-0.873239	-1.026693	-0.398298	-0.541843	-0.838888	-0.317371	-0.352876	-0.485971	-0.351195	-0.165686	-0.955598	-0.993900	-0.836591	-0.164466	-1.084193	-1.050352	-0.384242	-0.027127	-0.944985	-0.116215	-0.202629	-0.179726	-0.118601	-0.061433	-0.057402	0.079169	-0.193849	-0.636143	-0.113125	0.087208	-0.094704	-0.122599	-0.418153	NaN	-0.094828	-0.189617	-0.112890	-0.114493	-0.077780	-0.137253	-0.337760	-0.440538
chrXF	133051694	133061693	1.330567e+08	-0.174993	-0.212983	-1.045395	-0.164728	-0.150060	-0.882888	-1.036026	-0.191897	-1.002127	-0.182117	-0.028130	-0.066157	-1.060367	-0.986073	-0.163678	-0.463923	-1.351394	-0.716191	-0.183542	-0.096586	-1.163285	-0.243543	-0.060509	-1.075863	-0.260992	-0.206760	-0.302039	-0.328535	-0.360528	-0.260598	-0.157387	-0.206548	-0.014511	-0.262372	-1.109351	-1.011806	-1.131217	-1.053357	-0.288755	-0.147898	-1.192506	-0.873919	-0.259863	-0.897584	-0.295846	NaN	-1.051095	-0.321646	-1.143859	-0.137277	-1.126880	-1.163475	-1.217148	-0.125838	-1.117643	-1.058454	-1.086986	-0.151367	-0.195721	0.016709	-0.957199	-0.015350	-0.200287	-0.749629	-0.890729	-1.170536	-0.194757	-0.167880	-0.996948	-0.095137	-1.293984	-1.063993	-0.026002	-0.905094	-0.933981	-0.029095	-0.262416	-0.943109	-0.029423	-0.971378	-0.071918	-1.058521	-0.830092	-0.921717	-0.980241	-1.301815	-0.218319	-1.059189	-0.195774	-0.281188	-0.410255	-0.862457	-0.258030	-0.299848	-1.037334	-0.314507	-0.735834	-0.160142	-0.779619	-0.777482	-1.070551	-0.493708	-0.980106	-1.116377	-1.101094	-0.212419	-0.340966	-1.338397	-0.270597	-0.344725	-0.847570	-0.922179	-0.941850	-0.264995	-0.653304	-0.912480	-0.621711	-1.206572	-0.941253	-0.748896	-0.745174	-1.362855	-0.373831	-0.298072	-1.017343	-0.837407	-0.229384	-0.901042	-0.941451	-0.705812	-0.964111	-0.300958	-0.748962	-0.699731	-0.179297	-1.000717	-1.078929	-1.140834	-1.385816	-0.928933	-0.834730	-1.137139	-0.152792	-0.653520	-0.276046	-0.922635	-0.747007	-0.784362	-0.737841	-0.330740	-1.227530	-1.252787	-1.253628	-0.986983	-0.969680	-0.394605	-0.769550	-1.062384	-0.861331	-1.014748	-0.390050	-0.527589	-0.836767	-0.312997	-0.347779	-0.477636	-0.343103	-0.156175	-0.945607	-0.985358	-0.828532	-0.151348	-1.081073	-1.040366	-0.379744	-0.014056	-0.934858	-0.102835	-0.188719	-0.166762	-0.110114	-0.048353	-0.043162	0.088650	-0.179912	-0.612321	-0.099606	0.099618	-0.076949	-0.109374	-0.407498	NaN	-0.081217	-0.173782	-0.099664	-0.101015	-0.064759	-0.123829	-0.325024	-0.429403
chrXF	133061694	133071697	1.330667e+08	-0.170040	-0.203400	-1.039052	-0.158393	-0.143148	-0.871016	-1.024249	-0.186195	-0.993387	-0.173862	-0.023943	-0.059265	-1.050061	-0.975442	-0.157067	-0.458512	-1.343589	-0.707103	-0.171826	-0.089057	-1.158959	-0.236143	-0.059100	-1.056861	-0.257716	-0.200672	-0.294229	-0.323413	-0.351544	-0.257178	-0.151549	-0.201134	-0.005705	-0.252522	-1.102998	-1.004724	-1.125868	-1.048136	-0.280756	-0.144158	-1.184240	-0.864182	-0.256144	-0.889281	-0.284403	NaN	-1.039040	-0.316171	-1.138336	-0.130782	-1.113376	-1.150873	-1.213559	-0.111909	-1.111534	-1.055634	-1.077421	-0.137570	-0.190235	0.025738	-0.943750	-0.004055	-0.191910	-0.743847	-0.885075	-1.174866	-0.188886	-0.163105	-0.992669	-0.085375	-1.288989	-1.055247	-0.020773	-0.892806	-0.918262	-0.019496	-0.255893	-0.935024	-0.024374	-0.972622	-0.069284	-1.052737	-0.824395	-0.914643	-0.971355	-1.294272	-0.210626	-1.051947	-0.189078	-0.274057	-0.397690	-0.848339	-0.252985	-0.291377	-1.024393	-0.302575	-0.730997	-0.154543	-0.768937	-0.766367	-1.056463	-0.487383	-0.972421	-1.111305	-1.089579	-0.200883	-0.338103	-1.328906	-0.259207	-0.333810	-0.834458	-0.905360	-0.927090	-0.251277	-0.643494	-0.902385	-0.603316	-1.200125	-0.934954	-0.737900	-0.736348	-1.363093	-0.371236	-0.291926	-1.006970	-0.833921	-0.224898	-0.893558	-0.930132	-0.692083	-0.951481	-0.292132	-0.747682	-0.684646	-0.165838	-0.982698	-1.064018	-1.133805	-1.370004	-0.921275	-0.819974	-1.129485	-0.144372	-0.642488	-0.271013	-0.914075	-0.736101	-0.771845	-0.719791	-0.324422	-1.213060	-1.243835	-1.243213	-0.976423	-0.964333	-0.385517	-0.759583	-1.054512	-0.850085	-1.002807	-0.381719	-0.513997	-0.834788	-0.308283	-0.342349	-0.469480	-0.334988	-0.146581	-0.935662	-0.976631	-0.820861	-0.137994	-1.077948	-1.030455	-0.375086	-0.001137	-0.924818	-0.089894	-0.175085	-0.154281	-0.101921	-0.035721	-0.029315	0.097524	-0.166253	-0.589189	-0.086536	0.111401	-0.059888	-0.096616	-0.396954	NaN	-0.068029	-0.158312	-0.086858	-0.087894	-0.052318	-0.110802	-0.313321	-0.418870
chrXF	133071698	133081697	1.330767e+08	-0.164966	-0.193921	-1.032753	-0.152021	-0.136133	-0.859014	-1.012231	-0.180603	-0.984551	-0.165610	-0.019788	-0.052474	-1.040060	-0.964972	-0.150384	-0.452852	-1.335343	-0.698552	-0.160197	-0.081575	-1.154712	-0.228513	-0.057875	-1.037608	-0.254219	-0.194483	-0.286442	-0.318103	-0.342194	-0.253813	-0.145666	-0.195819	0.002971	-0.242441	-1.096609	-0.997709	-1.120582	-1.043028	-0.272714	-0.140833	-1.175886	-0.854186	-0.252135	-0.880836	-0.272703	NaN	-1.027066	-0.310634	-1.132916	-0.124475	-1.100006	-1.138200	-1.210116	-0.097998	-1.105650	-1.052530	-1.068037	-0.123729	-0.184496	0.034835	-0.930501	0.007120	-0.183542	-0.738776	-0.879343	-1.179301	-0.182969	-0.158261	-0.988707	-0.075788	-1.284203	-1.046508	-0.015429	-0.880273	-0.902577	-0.009991	-0.249496	-0.926968	-0.019328	-0.973894	-0.066511	-1.047293	-0.818638	-0.907516	-0.962429	-1.286861	-0.202812	-1.044777	-0.182303	-0.266845	-0.384775	-0.833915	-0.248055	-0.282848	-1.011458	-0.290380	-0.726258	-0.149298	-0.758576	-0.755362	-1.042401	-0.481076	-0.964966	-1.106372	-1.077955	-0.189212	-0.335012	-1.319141	-0.247903	-0.322942	-0.821294	-0.888840	-0.912371	-0.237391	-0.633651	-0.892313	-0.585315	-1.193738	-0.928800	-0.727062	-0.727579	-1.363264	-0.368947	-0.285658	-0.996648	-0.830701	-0.220724	-0.886214	-0.918950	-0.679054	-0.939013	-0.283214	-0.746923	-0.669831	-0.152693	-0.965156	-1.048966	-1.126299	-1.353991	-0.913605	-0.805660	-1.121643	-0.135756	-0.631276	-0.265952	-0.905299	-0.725835	-0.759417	-0.701960	-0.318165	-1.198432	-1.234792	-1.232467	-0.965372	-0.958485	-0.376314	-0.749387	-1.046686	-0.839507	-0.990901	-0.373320	-0.501084	-0.832873	-0.303206	-0.336586	-0.461517	-0.326852	-0.136911	-0.925776	-0.967730	-0.813608	-0.124413	-1.074811	-1.020625	-0.370264	0.011578	-0.914885	-0.076692	-0.160985	-0.141606	-0.093573	-0.022853	-0.015126	0.106277	-0.152134	-0.565516	-0.073206	0.123189	-0.042607	-0.083634	-0.385942	NaN	-0.054549	-0.142358	-0.073776	-0.074419	-0.039786	-0.097471	-0.301996	-0.408370
chrXF	133081698	133091697	1.330867e+08	-0.159770	-0.184557	-1.026499	-0.145610	-0.129009	-0.846856	-1.000009	-0.175100	-0.975623	-0.157364	-0.015663	-0.045786	-1.030384	-0.954653	-0.143617	-0.446952	-1.326663	-0.690551	-0.148640	-0.074134	-1.150556	-0.220653	-0.056830	-1.018116	-0.250499	-0.188186	-0.278671	-0.312605	-0.332490	-0.250487	-0.139729	-0.190599	0.011501	-0.232139	-1.090211	-0.990764	-1.115378	-1.038036	-0.264638	-0.137890	-1.167453	-0.843948	-0.247803	-0.872256	-0.260749	NaN	-1.015183	-0.305051	-1.127598	-0.118348	-1.086776	-1.125409	-1.206786	-0.084131	-1.099978	-1.049172	-1.058836	-0.109853	-0.178533	0.044010	-0.917465	0.018179	-0.175183	-0.734411	-0.873540	-1.183811	-0.176989	-0.153359	-0.985040	-0.066370	-1.279625	-1.037786	-0.009943	-0.867475	-0.886928	-0.000595	-0.243204	-0.918957	-0.014268	-0.975148	-0.063586	-1.042196	-0.812806	-0.900333	-0.953461	-1.279591	-0.194876	-1.037677	-0.175458	-0.259552	-0.371550	-0.819214	-0.243232	-0.274269	-0.998585	-0.277941	-0.721575	-0.144391	-0.748526	-0.744505	-1.028408	-0.474782	-0.957756	-1.101555	-1.066223	-0.177448	-0.331673	-1.309101	-0.236695	-0.312133	-0.808129	-0.872655	-0.897702	-0.223386	-0.623798	-0.882283	-0.567749	-1.187440	-0.922769	-0.716384	-0.718883	-1.363308	-0.366960	-0.279246	-0.986389	-0.827751	-0.216832	-0.879042	-0.907925	-0.666757	-0.926738	-0.274214	-0.746622	-0.655301	-0.139907	-0.948145	-1.033799	-1.118342	-1.337819	-0.905948	-0.791828	-1.113625	-0.126945	-0.619896	-0.260847	-0.896319	-0.716226	-0.747098	-0.684429	NaN	-1.183692	-1.225711	-1.221430	-0.953880	-0.952124	-0.367003	-0.738999	-1.038888	-0.829600	-0.979057	-0.364869	-0.488859	-0.830947	-0.297751	-0.330491	-0.453753	-0.318701	-0.127178	-0.915966	-0.958670	-0.806797	-0.110624	-1.071660	-1.010885	-0.365284	0.024046	-0.905079	-0.063036	-0.146187	-0.128553	-0.084950	-0.009559	-0.000400	0.115013	-0.137337	-0.540993	-0.059423	0.135129	-0.024880	-0.070241	-0.374278	NaN	-0.040580	-0.125657	-0.060228	-0.060385	-0.026995	-0.083641	-0.290926	-0.397776
chrXF	133091698	133101697	1.330967e+08	-0.154447	-0.175303	-1.020290	-0.139151	-0.121767	-0.834519	-0.987619	-0.169655	-0.966605	-0.149120	-0.011568	-0.039195	-1.021041	-0.944467	-0.136749	-0.440817	-1.317548	-0.683108	-0.137141	-0.066721	-1.146497	-0.212568	-0.055958	-0.998392	-0.246549	-0.181777	-0.270912	-0.306915	-0.322444	-0.247190	-0.133728	-0.185466	0.019872	-0.221630	-1.083818	-0.983888	-1.110274	-1.033144	-0.256537	-0.135294	-1.158948	-0.833469	-0.243117	-0.863537	-0.248544	NaN	-1.003390	-0.299430	-1.122373	-0.112393	-1.073686	-1.112467	-1.203529	-0.070331	-1.094494	-1.045574	-1.049811	-0.095941	-0.172374	0.053278	-0.904645	0.029135	-0.166829	-0.730721	-0.867667	-1.188357	-0.170930	-0.148412	-0.981633	-0.057103	-1.275252	-1.029084	-0.004292	-0.854392	-0.871316	0.008679	-0.236986	-0.911010	-0.009176	-0.976333	-0.060499	-1.037450	-0.806863	-0.893084	-0.944450	-1.272459	-0.186814	-1.030640	-0.168516	-0.252138	-0.357982	-0.804175	-0.238475	-0.265601	-0.985756	-0.265204	-0.716884	-0.139779	-0.738725	-0.733780	-1.014443	-0.468461	-0.950763	-1.096807	-1.054320	-0.165574	-0.328055	-1.298725	-0.225532	-0.301330	-0.794948	-0.856742	-0.883020	-0.209231	-0.613902	-0.872255	-0.550554	-1.181222	-0.916797	-0.705806	-0.710224	-1.363169	-0.365259	-0.272635	-0.976143	-0.825041	-0.213177	-0.872038	-0.897013	-0.655157	-0.914613	-0.265092	-0.746714	-0.640992	-0.127445	-0.931617	-1.018450	-1.109914	-1.321436	-0.898301	-0.778439	-1.105400	-0.117894	-0.608293	-0.255655	-0.887099	-0.707232	-0.734831	-0.667177	NaN	-1.168799	-1.216592	-1.210073	-0.941932	-0.945201	-0.357541	-0.728407	-1.031057	-0.820313	-0.967234	-0.356324	-0.477260	-0.828939	-0.291879	-0.324028	-0.446142	-0.310496	-0.117343	-0.906192	-0.949415	-0.800404	-0.096568	-1.068489	-1.001188	-0.360127	0.036296	-0.895363	-0.050386	-0.132276	-0.116503	-0.076972	0.002744	0.013272	0.122833	-0.123460	-0.518277	-0.046653	0.145966	-0.008606	-0.057860	-0.363223	NaN	-0.027616	-0.109994	-0.047660	-0.047295	-0.015293	-0.070793	-0.281239	-0.388199
chrXF	133101698	133111697	1.331067e+08	-0.148992	-0.166157	-1.014130	-0.132642	-0.114392	-0.821989	-0.975103	-0.164238	-0.957498	-0.140883	-0.007506	-0.032699	-1.012036	-0.934400	-0.129774	-0.434462	-1.308007	-0.676233	-0.125687	-0.059326	-1.142537	-0.204273	-0.055243	-0.978473	-0.242363	-0.175253	-0.263160	-0.301031	-0.312067	-0.243904	-0.127654	-0.180407	0.028070	-0.210929	-1.077426	-0.977072	-1.105288	-1.028333	-0.248426	-0.133017	-1.150381	-0.822763	-0.238059	-0.854683	-0.236103	NaN	-0.991695	-0.293774	-1.117229	-0.106608	-1.060745	-1.099360	-1.200296	-0.056619	-1.089171	-1.041752	-1.040954	-0.082001	-0.166046	0.062648	-0.892056	0.039998	-0.158475	-0.727676	-0.861711	-1.192895	-0.164778	-0.143435	-0.978449	-0.047973	-1.271069	-1.020406	0.001541	-0.841025	-0.855740	0.017817	-0.230816	-0.903159	-0.004031	-0.977395	-0.057243	-1.033056	-0.800770	-0.885768	-0.935397	-1.265453	-0.178631	-1.023657	-0.161453	-0.244578	-0.344058	-0.788753	-0.233749	-0.256822	-0.972959	-0.252138	-0.712135	-0.135431	-0.729134	-0.723195	-1.000489	-0.462084	-0.943970	-1.092092	-1.042207	-0.153589	-0.324133	-1.287960	-0.214380	-0.290499	-0.781764	-0.841072	-0.868292	-0.194921	-0.603948	-0.862201	-0.533707	-1.175076	-0.910830	-0.695293	-0.701590	-1.362794	-0.363827	-0.265796	-0.965877	-0.822544	-0.209722	-0.865208	-0.886192	-0.644256	-0.902623	-0.255821	-0.747140	-0.626869	-0.115290	-0.915555	-1.002879	-1.101005	-1.304806	-0.890686	-0.765474	-1.096941	-0.108573	-0.596428	-0.250337	-0.877616	-0.698827	-0.722574	-0.650206	-0.299560	-1.153729	-1.207450	-1.198373	-0.929532	-0.937673	-0.347902	-0.717627	-1.023156	-0.811624	-0.955412	-0.347660	-0.466258	-0.826797	-0.285563	-0.317176	-0.438645	-0.302213	-0.107388	-0.896430	-0.939927	-0.794420	-0.082199	-1.065302	-0.991512	-0.354774	0.048332	-0.885708	-0.038146	-0.118629	-0.104878	-0.069261	0.014635	0.026518	0.130156	-0.109882	-0.496331	-0.034297	0.156243	0.006981	-0.045905	-0.352295	NaN	-0.015055	-0.094655	-0.035486	-0.034549	-0.004102	-0.058332	-0.272382	-0.379149
chrXF	133111698	133121697	1.331167e+08	-0.143400	-0.157111	-1.008029	-0.126079	-0.106867	-0.809261	-0.962506	-0.158814	-0.948301	-0.132653	-0.003484	-0.026295	-1.003371	-0.924438	-0.122695	-0.427894	-1.298058	-0.669934	-0.114274	-0.051936	-1.138679	-0.195777	-0.054656	-0.958402	-0.237936	-0.168610	-0.255416	-0.294951	-0.301370	-0.240613	-0.121498	-0.175404	0.036084	-0.200049	-1.071036	-0.970292	-1.100422	-1.023578	-0.240313	-0.131032	-1.141747	-0.811858	-0.232617	-0.845705	-0.223434	NaN	-0.980109	-0.288086	-1.112149	-0.100998	-1.047976	-1.086085	-1.197054	-0.043010	-1.083980	-1.037718	-1.032263	-0.068041	-0.159570	0.072123	-0.879723	0.050786	-0.150110	-0.725248	-0.855657	-1.197369	-0.158523	-0.138451	-0.975444	-0.038964	-1.267058	-1.011758	0.007573	-0.827393	-0.840195	0.026816	-0.224665	-0.895434	0.001181	-0.978284	-0.053816	-1.029006	-0.794492	-0.878392	-0.926308	-1.258550	-0.170331	-1.016723	-0.154296	-0.236897	-0.329853	-0.773009	-0.229050	-0.247966	-0.960251	-0.238799	-0.707311	-0.131336	-0.719780	-0.712823	-0.986624	-0.455661	-0.937402	-1.087401	-1.029921	-0.141570	-0.319905	-1.276829	-0.203281	-0.279680	-0.768672	-0.825714	-0.853585	-0.180552	-0.593978	-0.852153	-0.517288	-1.169027	-0.904850	-0.684880	-0.693031	-1.362134	-0.362656	-0.258754	-0.955623	-0.820249	-0.206446	-0.858599	-0.875509	-0.634127	-0.890831	-0.246434	-0.747839	-0.612985	-0.103497	-0.900042	-0.987145	-1.091664	-1.288002	-0.883171	-0.752987	-1.088275	-0.099018	-0.584340	-0.244894	-0.867900	-0.691029	-0.710358	-0.633622	-0.293348	-1.138545	-1.198351	-1.186372	-0.916754	-0.929547	-0.338120	-0.706755	-1.015211	-0.803559	-0.943641	-0.338905	-0.455894	-0.824500	-0.278821	-0.309955	-0.431266	-0.293879	-0.097360	-0.886714	-0.930221	-0.788861	-0.067574	-1.062127	-0.981898	-0.349243	0.060080	-0.876141	-0.026356	-0.105309	-0.093704	-0.061836	0.026081	0.039286	0.136999	-0.096669	-0.475235	-0.022391	0.165952	0.021839	-0.034407	-0.341546	NaN	-0.002938	-0.079699	-0.023744	-0.022194	0.006565	-0.046302	-0.264309	-0.370622
chrXF	133121698	133131703	1.331267e+08	-0.137666	-0.148156	-1.001993	-0.119454	-0.099177	-0.796342	-0.949876	-0.153349	-0.939016	-0.124432	0.000497	-0.019979	-0.995045	-0.914557	-0.115522	-0.421114	-1.287721	-0.664206	-0.102892	-0.044537	-1.134909	-0.187084	-0.054168	-0.938213	-0.233258	-0.161843	-0.247677	-0.288670	-0.290369	-0.237306	-0.115253	-0.170437	0.043909	-0.188995	-1.064635	-0.963505	-1.095670	-1.018847	-0.232197	-0.129308	-1.133028	-0.800786	-0.226781	-0.836613	-0.210541	NaN	-0.968634	-0.282366	-1.107103	-0.095571	-1.035396	-1.072629	-1.193768	-0.029507	-1.078897	-1.033475	-1.023733	-0.054061	-0.152955	0.081702	-0.867659	0.061521	-0.141722	-0.723419	-0.849484	-1.201715	-0.152152	-0.133476	-0.972573	-0.030061	-1.263192	-1.003138	0.013817	-0.813523	-0.824675	0.035682	-0.218507	-0.887856	0.006460	-0.978945	-0.050212	-1.025280	-0.787995	-0.870962	-0.917190	-1.251722	-0.161920	-1.009826	-0.146993	-0.229031	-0.315282	-0.756836	-0.224320	-0.238969	-0.947539	-0.225094	-0.702346	-0.127427	-0.710585	-0.702610	-0.972771	-0.449130	-0.931016	-1.082683	-1.017360	-0.129458	-0.315322	-1.265239	-0.192153	-0.268795	-0.755613	-0.810570	-0.838791	-0.166061	-0.583928	-0.842035	-0.501190	-1.163024	-0.898766	-0.674486	-0.684513	-1.361134	-0.361719	-0.251463	-0.945306	-0.818118	-0.203286	-0.852183	-0.864889	-0.624721	-0.879164	-0.236857	-0.748766	-0.599228	-0.091980	-0.884982	-0.971129	-1.081828	-1.270903	-0.875741	-0.740881	-1.079333	-0.089163	-0.571924	-0.239262	-0.857874	-0.683766	-0.698077	-0.617343	-0.287072	-1.123133	-1.189257	-1.173975	-0.903527	-0.920736	-0.328120	-0.695778	-1.007156	-0.796045	-0.931831	-0.329983	-0.446084	-0.822015	-0.271599	-0.302314	-0.423927	-0.285429	-0.087190	-0.876969	-0.920207	-0.783666	-0.052591	-1.058948	-0.972278	-0.343483	0.071599	-0.866581	-0.014166	-0.091360	-0.082171	-0.054156	0.037904	0.052480	0.143866	-0.082877	-0.453488	-0.010077	0.175791	0.037024	-0.022537	-0.330196	NaN	0.009604	-0.064044	-0.011590	-0.009347	0.017480	-0.033841	-0.256420	-0.361995
chrXF	133131704	133141719	1.331367e+08	-0.131786	-0.139288	-0.996022	-0.112761	-0.091318	-0.783242	-0.937250	-0.147814	-0.929642	-0.116212	0.004438	-0.013742	-0.987058	-0.904721	-0.108260	-0.414133	-1.277007	-0.659044	-0.091533	-0.037111	-1.131196	-0.178197	-0.053754	-0.917941	-0.228317	-0.154946	-0.239943	-0.282196	-0.279085	-0.233962	-0.108912	-0.165484	0.051547	-0.177772	-1.058195	-0.956658	-1.091023	-1.014099	-0.224070	-0.127808	-1.124205	-0.789573	-0.220537	-0.827420	-0.197419	NaN	-0.957273	-0.276601	-1.102051	-0.090341	-1.023013	-1.058977	-1.190405	-0.016102	-1.073891	-1.029024	-1.015357	-0.040066	-0.146195	0.091390	-0.855878	0.072231	-0.133304	-0.722159	-0.843183	-1.205870	-0.145653	-0.128521	-0.969786	-0.021242	-1.259433	-0.994540	0.020285	-0.799443	-0.809177	0.044418	-0.212314	-0.880446	0.011816	-0.979317	-0.046425	-1.021846	-0.781247	-0.863481	-0.908049	-1.244925	-0.153398	-1.002956	-0.139611	-0.221041	-0.300480	-0.740389	-0.219585	-0.229903	-0.934927	-0.211140	-0.697260	-0.123695	-0.701606	-0.692643	-0.959063	-0.442536	-0.924866	-1.077974	-1.004609	-0.117381	-0.310404	-1.253293	-0.181081	-0.257930	-0.742716	-0.795780	-0.824025	-0.151600	-0.573897	-0.831925	-0.485552	-1.157103	-0.892586	-0.664196	-0.676138	-1.359756	-0.360992	-0.243992	-0.935021	-0.816152	-0.200229	-0.846027	-0.854419	-0.616123	-0.867729	-0.227165	-0.749865	-0.585701	-0.080837	-0.870509	-0.954959	-1.071575	-1.253643	-0.868494	-0.729241	-1.070183	-0.079094	-0.559266	-0.233466	-0.847617	-0.677081	-0.685815	-0.601539	-0.280771	-1.107609	-1.180265	-1.161266	-0.889973	-0.911302	-0.317978	-0.684848	-0.999050	-0.789132	-0.920065	-0.320951	-0.436892	-0.819349	-0.263956	-0.294318	-0.416664	-0.276927	-0.076966	-0.867271	-0.909954	-0.778845	-0.037388	-1.055791	-0.962722	-0.337540	0.082768	-0.857093	-0.001670	-0.076877	-0.070364	-0.046263	0.050018	0.065977	0.150706	-0.068610	-0.431277	0.002554	0.185675	0.052402	-0.010385	-0.318307	NaN	0.022474	-0.047788	0.000883	0.003895	0.028558	-0.021046	-0.248786	-0.353334
chrXF	133141720	133151734	133146727	-0.125760	-0.130523	-0.990132	-0.105998	-0.083299	-0.769989	-0.924672	-0.142188	-0.920186	-0.107997	0.008335	-0.007589	-0.979421	-0.894904	-0.100918	-0.406972	-1.265935	-0.654452	-0.080198	-0.029643	-1.127510	-0.169124	-0.053385	-0.897649	-0.223105	-0.147924	-0.232226	-0.275551	-0.267550	-0.230554	-0.102479	-0.160525	0.058984	-0.166400	-1.051686	-0.949708	-1.086484	-1.009304	-0.215925	-0.126499	-1.115271	-0.778242	-0.213884	-0.818150	-0.184079	NaN	-0.946033	-0.270778	-1.096950	-0.085323	-1.010841	-1.045132	-1.186940	-0.002802	-1.068940	-1.024370	-1.007143	-0.026070	-0.139281	0.101189	-0.844410	0.082927	-0.124862	-0.721429	-0.836757	-1.209758	-0.139022	-0.123589	-0.967020	-0.012497	-1.255742	-0.985962	0.026977	-0.785196	-0.793711	0.053021	-0.206077	-0.873249	0.017254	-0.979342	-0.042467	-1.018678	-0.774232	-0.855964	-0.898901	-1.238123	-0.144779	-0.996107	-0.132180	-0.212946	-0.285507	-0.723741	-0.214851	-0.220798	-0.922453	-0.196986	-0.692059	-0.120101	-0.692855	-0.682943	-0.945558	-0.435892	-0.918969	-1.073288	-0.991704	-0.105399	-0.305160	-1.241042	-0.170094	-0.247114	-0.730031	-0.781398	-0.809329	-0.137237	-0.563938	-0.821850	-0.470423	-1.151258	-0.886294	-0.654047	-0.667962	-1.357974	-0.360439	-0.236376	-0.924816	-0.814335	-0.197239	-0.840169	-0.844129	-0.608341	-0.856567	-0.217384	-0.751079	-0.572428	-0.070094	-0.856661	-0.938681	-1.060926	-1.236267	-0.861490	-0.718074	-1.060853	-0.068850	-0.546389	-0.227512	-0.837161	-0.670980	-0.673599	-0.586290	-0.274448	-1.092016	-1.171425	-1.148271	-0.876148	-0.901284	-0.307722	-0.674052	-0.990908	-0.782826	-0.908358	-0.311820	-0.428324	-0.816494	-0.255926	-0.286006	-0.409474	-0.268391	-0.066718	-0.857643	-0.899483	-0.774376	-0.022031	-1.052655	-0.953246	-0.331432	0.093534	-0.847689	0.010664	-0.062410	-0.058726	-0.038435	0.061974	0.079255	0.157283	-0.054416	-0.409453	0.015026	0.195241	0.067394	0.001594	-0.306319	NaN	0.035188	-0.031543	0.013210	0.017026	0.039388	-0.008400	-0.241672	-0.344952
chrXF	133151735	133161734	1.331567e+08	-0.119601	-0.121883	-0.984341	-0.099177	-0.075143	-0.756620	-0.912192	-0.136455	-0.910658	-0.099800	0.012189	-0.001535	-0.972150	-0.885094	-0.093510	-0.399661	-1.254538	-0.650438	-0.068906	-0.022124	-1.123832	-0.159885	-0.053038	-0.877416	-0.217622	-0.140791	-0.224549	-0.268780	-0.255807	-0.227054	-0.095958	-0.155542	0.066197	-0.154914	-1.045077	-0.942619	-1.082061	-1.004449	-0.207772	-0.125362	-1.106234	-0.766814	-0.206834	-0.808825	-0.170540	NaN	-0.934921	-0.264897	-1.091771	-0.080537	-0.998913	-1.031122	-1.183360	0.010367	-1.064039	-1.019533	-0.999112	-0.012105	-0.132215	0.111077	-0.833300	0.093604	-0.116410	-0.721185	-0.830210	-1.213310	-0.132264	-0.118685	-0.964216	-0.003820	-1.252093	-0.977413	0.033881	-0.770834	-0.778298	0.061476	-0.199797	-0.866322	0.022772	-0.978976	-0.038355	-1.015746	-0.766943	-0.848433	-0.889771	-1.231279	-0.136090	-0.989284	-0.124668	-0.204709	-0.270320	-0.706850	-0.210085	-0.211617	-0.910070	-0.182584	-0.686723	-0.116580	-0.684285	-0.673454	-0.932209	-0.429166	-0.913309	-1.068611	-0.978591	-0.093481	-0.299557	-1.228444	-0.159140	-0.236294	-0.717511	-0.767374	-0.794643	-0.122930	-0.554036	-0.811765	-0.455728	-1.145432	-0.879837	-0.644001	-0.659984	-1.355766	-0.360020	-0.228596	-0.914670	-0.812626	-0.194264	-0.834598	-0.833973	-0.601321	-0.845639	-0.207473	-0.752355	-0.559345	-0.059701	-0.843368	-0.922230	-1.049828	-1.218704	-0.854731	-0.707307	-1.051306	-0.058389	-0.533220	-0.221368	-0.826460	-0.665429	-0.661374	-0.571569	-0.268062	-1.076297	-1.162721	-1.134925	-0.862013	-0.890666	-0.297306	-0.663395	-0.982683	-0.777082	-0.896644	-0.302533	-0.420328	-0.813427	-0.247485	-0.277350	-0.402309	-0.259780	-0.056402	-0.848038	-0.888747	-0.770221	-0.006477	-1.049511	-0.943799	-0.325135	0.103925	-0.838322	0.022958	-0.047829	-0.047140	-0.030572	0.073891	0.092433	0.163682	-0.040172	-0.387817	0.027462	0.204598	0.082148	0.013519	-0.294115	NaN	0.047870	-0.015159	0.025510	0.030163	0.050086	0.004215	-0.234983	-0.336755
chrXF	133161735	133171734	1.331667e+08	-0.113309	-0.113369	-0.978666	-0.092300	-0.066872	-0.743165	-0.899851	-0.130591	-0.901065	-0.091625	0.016007	0.004412	-0.965249	-0.875272	-0.086043	-0.392219	-1.242845	-0.647001	-0.057660	-0.014539	-1.120145	-0.150487	-0.052687	-0.857282	-0.211862	-0.133555	-0.216930	-0.261917	-0.243883	-0.223431	-0.089340	-0.150512	0.073177	-0.143337	-1.038334	-0.935360	-1.077766	-0.999512	-0.199612	-0.124378	-1.097094	-0.755294	-0.199401	-0.799456	-0.156800	NaN	-0.923935	-0.258964	-1.086488	-0.075987	-0.987248	-1.016967	-1.179650	0.023391	-1.059176	-1.014537	-0.991271	0.001816	-0.124983	0.121037	-0.822576	0.104264	-0.107957	-0.721384	-0.823528	-1.216476	-0.125382	-0.113807	-0.961319	0.004802	-1.248467	-0.968898	0.040992	-0.756383	-0.762930	0.069776	-0.193474	-0.859711	0.028369	-0.978180	-0.034104	-1.013024	-0.759368	-0.840908	-0.880676	-1.224366	-0.127352	-0.982488	-0.117064	-0.196326	-0.254943	-0.689748	-0.205280	-0.202360	-0.897791	-0.167955	-0.681259	-0.113081	-0.675892	-0.664163	-0.919024	-0.422360	-0.907890	-1.063951	-0.965273	-0.081644	-0.293588	-1.215508	-0.148209	-0.225466	-0.705172	-0.753716	-0.779977	-0.108697	-0.544224	-0.801671	-0.441451	-1.139592	-0.873208	-0.634075	-0.652236	-1.353128	-0.359693	-0.220663	-0.904602	-0.810994	-0.191274	-0.829327	-0.823954	-0.595052	-0.834954	-0.197433	-0.753644	-0.546450	-0.049655	-0.830624	-0.905617	-1.038280	-1.200963	-0.848244	-0.696905	-1.041552	-0.047709	-0.519749	-0.215033	-0.815513	-0.660422	-0.649141	-0.557428	-0.261600	-1.060468	-1.154180	-1.121219	-0.847592	-0.879480	-0.286730	-0.652932	-0.974379	-0.771874	-0.884920	-0.293078	-0.412898	-0.810138	-0.238645	-0.268354	-0.395159	-0.251089	-0.046016	-0.838457	-0.877755	-0.766367	0.009255	-1.046344	-0.934375	-0.318646	0.113922	-0.828988	0.034910	-0.033518	-0.035888	-0.022853	0.085479	0.105186	0.169776	-0.026245	-0.366905	0.039557	0.213535	0.096306	0.025100	-0.282004	NaN	0.060206	0.000951	0.037481	0.042970	0.060405	0.016486	-0.228858	-0.328934
chrXF	133171735	133183070	1.331774e+08	-0.106457	-0.104418	-0.972759	-0.084903	-0.057950	-0.728742	-0.886874	-0.124168	-0.890767	-0.082926	0.020050	0.010637	-0.958301	-0.864766	-0.078021	-0.384148	-1.230073	-0.643968	-0.045710	-0.006353	-1.116194	-0.140286	-0.052276	-0.835938	-0.205405	-0.125726	-0.208875	-0.254522	-0.230992	-0.219389	-0.082164	-0.145063	0.080365	-0.130897	-1.030967	-0.927398	-1.073328	-0.994117	-0.190895	-0.123473	-1.087233	-0.742912	-0.191074	-0.789413	-0.141912	NaN	-0.912362	-0.252578	-1.080705	-0.071402	-0.975123	-1.001732	-1.175536	0.037107	-1.054018	-1.009052	-0.983119	0.016612	-0.117069	0.131731	-0.811567	0.115621	-0.098927	-0.722031	-0.816230	-1.219385	-0.117899	-0.108636	-0.958085	0.013963	-1.244614	-0.959856	0.048805	-0.740884	-0.746564	0.078448	-0.186680	-0.853052	0.034426	-0.976815	-0.029427	-1.010324	-0.750955	-0.832897	-0.871022	-1.216898	-0.117998	-0.975266	-0.108878	-0.187266	-0.238442	-0.671414	-0.200126	-0.192459	-0.884907	-0.152206	-0.675321	-0.109340	-0.667190	-0.654507	-0.905232	-0.415053	-0.902415	-1.059040	-0.950912	-0.069191	-0.286850	-1.201414	-0.136622	-0.213961	-0.692317	-0.739641	-0.764442	-0.093708	-0.533959	-0.790954	-0.426742	-1.133337	-0.865989	-0.623711	-0.644294	-1.349856	-0.359417	-0.212084	-0.894024	-0.809322	-0.188065	-0.824081	-0.813479	-0.589242	-0.823902	-0.186638	-0.754971	-0.532979	-0.039380	-0.817713	-0.887840	-1.025532	-1.181967	-0.841677	-0.686239	-1.030982	-0.036126	-0.505107	-0.208104	-0.803619	-0.655701	-0.636160	-0.543133	-0.254649	-1.043588	-1.145328	-1.106274	-0.832005	-0.867019	-0.275336	-0.642100	-0.965526	-0.766914	-0.872478	-0.282848	-0.405646	-0.806392	-0.228841	-0.258427	-0.387575	-0.241781	-0.034914	-0.828319	-0.865823	-0.762603	0.026136	-1.042934	-0.924393	-0.311550	0.124072	-0.819120	0.046691	-0.019292	-0.024812	-0.015140	0.096903	0.117691	0.175670	-0.012449	-0.346449	0.051483	0.222179	0.110043	0.036503	-0.269779	NaN	0.072367	0.017033	0.049294	0.055621	0.070502	0.028586	-0.223260	-0.321403
chrXF	133183071	133194076	1.331886e+08	-0.099141	-0.095191	-0.966751	-0.077099	-0.048542	-0.713615	-0.873534	-0.117248	-0.879929	-0.073854	0.024262	0.017019	-0.951495	-0.853738	-0.069581	-0.375578	-1.216409	-0.641488	-0.033263	0.002337	-1.112057	-0.129416	-0.051759	-0.813791	-0.198302	-0.117420	-0.200539	-0.246728	-0.217348	-0.214923	-0.074513	-0.139238	0.087607	-0.117805	-1.023055	-0.918799	-1.068847	-0.988293	-0.181755	-0.122658	-1.076810	-0.729853	-0.181955	-0.778852	-0.126077	NaN	-0.900447	-0.245835	-1.074442	-0.066918	-0.962820	-0.985664	-1.171053	0.051232	-1.048627	-1.003156	-0.974825	0.032015	-0.108557	0.142985	-0.800523	0.127483	-0.089457	-0.723137	-0.808396	-1.221865	-0.109904	-0.103277	-0.954523	0.023531	-1.240585	-0.950449	0.057223	-0.724606	-0.729471	0.087321	-0.179509	-0.846560	0.040865	-0.974779	-0.024382	-1.007689	-0.741754	-0.824544	-0.860980	-1.208966	-0.108199	-0.967744	-0.100200	-0.177640	-0.221070	-0.652144	-0.194684	-0.182053	-0.871653	-0.135563	-0.668976	-0.105355	-0.658353	-0.644620	-0.891083	-0.407345	-0.896999	-1.053971	-0.935697	-0.056336	-0.279402	-1.186333	-0.124536	-0.201940	-0.679211	-0.725392	-0.748268	-0.078232	-0.523468	-0.779777	-0.411832	-1.126692	-0.858261	-0.613133	-0.636322	-1.345957	-0.359173	-0.202976	-0.883125	-0.807627	-0.184655	-0.818986	-0.802727	-0.584089	-0.812696	-0.175236	-0.756259	-0.519165	-0.029069	-0.804890	-0.869177	-1.011726	-1.162026	-0.835161	-0.675467	-1.019739	-0.023769	-0.489462	-0.200659	-0.790914	-0.651377	-0.622640	-0.529042	-0.247289	-1.025948	-1.136349	-1.090267	-0.815484	-0.853442	-0.263277	-0.631143	-0.956327	-0.762315	-0.859528	-0.271966	-0.398751	-0.802192	-0.218183	-0.247666	-0.379658	-0.231981	-0.023253	-0.817784	-0.853116	-0.759005	0.043940	-1.039301	-0.913983	-0.303932	0.134161	-0.808868	0.057991	-0.005539	-0.014208	-0.007609	0.107861	0.129614	0.181223	0.000847	-0.327023	0.062931	0.230298	0.122965	0.047430	-0.257725	NaN	0.084031	0.032692	0.060639	0.067775	0.080119	0.040195	-0.218397	-0.314388
chrXF	133194077	133204510	1.331993e+08	-0.092002	-0.086476	-0.961172	-0.069563	-0.039494	-0.699142	-0.861014	-0.110409	-0.869497	-0.065195	0.028286	0.023003	-0.945421	-0.843145	-0.061460	-0.367256	-1.203065	-0.639759	-0.021399	0.010803	-1.108114	-0.118811	-0.051135	-0.792782	-0.191163	-0.109360	-0.192640	-0.239235	-0.204159	-0.210389	-0.067038	-0.133502	0.094285	-0.105215	-1.015283	-0.910279	-1.064706	-0.982527	-0.172975	-0.121983	-1.066748	-0.717222	-0.172861	-0.768683	-0.110653	NaN	-0.889250	-0.239306	-1.068194	-0.062935	-0.951441	-0.970168	-1.166585	0.064515	-1.043439	-0.997363	-0.967099	0.046686	-0.100183	0.153822	-0.790397	0.138823	-0.080357	-0.724551	-0.800701	-1.223669	-0.102077	-0.098204	-0.950928	0.032705	-1.236722	-0.941493	0.065512	-0.708985	-0.713133	0.095637	-0.172576	-0.840838	0.047143	-0.972220	-0.019404	-1.005303	-0.732530	-0.816585	-0.851423	-1.201233	-0.098820	-0.960576	-0.091755	-0.168264	-0.204316	-0.633595	-0.189419	-0.172024	-0.859174	-0.119453	-0.662766	-0.101425	-0.650141	-0.635309	-0.877787	-0.399882	-0.892090	-1.049177	-0.920920	-0.044178	-0.271889	-1.171539	-0.112958	-0.190411	-0.666997	-0.712130	-0.732813	-0.063597	-0.513690	-0.769087	-0.397930	-1.120161	-0.850665	-0.603268	-0.629000	-1.341789	-0.358952	-0.194131	-0.872831	-0.806041	-0.181304	-0.814463	-0.792603	-0.580014	-0.802289	-0.164193	-0.757357	-0.506179	-0.019562	-0.793207	-0.851237	-0.998058	-1.142882	-0.829212	-0.665457	-1.008788	-0.011676	-0.474139	-0.193320	-0.778482	-0.647771	-0.609741	-0.516371	-0.240140	-1.009095	-1.128009	-1.074570	-0.799470	-0.839946	-0.251583	-0.621011	-0.947636	-0.758420	-0.847197	-0.261358	-0.392774	-0.797880	-0.207599	-0.236988	-0.372072	-0.222518	-0.012022	-0.807744	-0.840733	-0.755843	0.061163	-1.035727	-0.904005	-0.296448	0.143343	-0.799101	0.068835	0.007659	-0.004031	-0.000382	0.118377	0.141056	0.186551	0.013606	-0.308382	0.073916	0.238089	0.135366	0.057916	-0.246157	NaN	0.095224	0.047718	0.071526	0.079439	0.089349	0.051336	-0.213730	-0.307656
chrXF	133204511	133214648	1.332096e+08	-0.085045	-0.078239	-0.956004	-0.062296	-0.030837	-0.685367	-0.849292	-0.103652	-0.859477	-0.056938	0.032137	0.028613	-0.940020	-0.832985	-0.053662	-0.359179	-1.190101	-0.638676	-0.010107	0.019053	-1.104385	-0.108480	-0.050382	-0.772875	-0.184031	-0.101558	-0.185155	-0.232058	-0.191447	-0.205794	-0.059737	-0.127841	0.100444	-0.093144	-1.007675	-0.901848	-1.060888	-0.976829	-0.164546	-0.121412	-1.057072	-0.705002	-0.163855	-0.758896	-0.095665	NaN	-0.878749	-0.232973	-1.061955	-0.059420	-0.940968	-0.955267	-1.162144	0.076983	-1.038427	-0.991698	-0.959916	0.060647	-0.091971	0.164249	-0.781111	0.149652	-0.071614	-0.726175	-0.793161	-1.224848	-0.094427	-0.093409	-0.947316	0.041498	-1.233017	-0.932980	0.073650	-0.694042	-0.697544	0.103429	-0.165888	-0.835843	0.053262	-0.969198	-0.014502	-1.003118	-0.723319	-0.809024	-0.842343	-1.193695	-0.089869	-0.953758	-0.083549	-0.159154	-0.188216	-0.615799	-0.184343	-0.162385	-0.847487	-0.103913	-0.656727	-0.097529	-0.642555	-0.626552	-0.865350	-0.392662	-0.887656	-1.044654	-0.906610	-0.032725	-0.264356	-1.157062	-0.101879	-0.179382	-0.655698	-0.699786	-0.718067	-0.049819	-0.504658	-0.758898	-0.384977	-1.113706	-0.843197	-0.594135	-0.622321	-1.337408	-0.358726	-0.185600	-0.863142	-0.804545	-0.177987	-0.810480	-0.783097	-0.576955	-0.792672	-0.153526	-0.758241	-0.494016	-0.010804	-0.782599	-0.834067	-0.984596	-1.124611	-0.823774	-0.656166	-0.998156	0.000129	-0.459174	-0.186090	-0.766365	-0.644816	-0.597494	-0.505085	-0.233210	-0.993089	-1.120299	-1.059239	-0.784031	-0.826620	-0.240279	-0.611703	-0.939517	-0.755149	-0.835512	-0.251054	-0.387656	-0.793468	-0.197148	-0.226434	-0.364820	-0.213402	-0.001238	-0.798206	-0.828723	-0.753069	0.077783	-1.032197	-0.894443	-0.289127	0.151653	-0.789822	0.077592	0.018343	0.004175	0.005516	0.126870	0.150274	0.190825	0.023926	-0.293419	0.082789	0.244324	0.145280	0.066381	-0.236687	NaN	0.104260	0.059938	0.080324	0.088857	0.096783	0.060331	-0.210163	-0.302303
chrXF	133214649	133225384	1.332200e+08	-0.077882	-0.070010	-0.950944	-0.054896	-0.022116	-0.671568	-0.837721	-0.096594	-0.849320	-0.048623	0.036039	0.034171	-0.934967	-0.822698	-0.045766	-0.350880	-1.176842	-0.638121	0.001239	0.027550	-1.100686	-0.097848	-0.049435	-0.752943	-0.176528	-0.093585	-0.177652	-0.224803	-0.178522	-0.200874	-0.052197	-0.121931	0.106440	-0.080939	-0.999826	-0.893036	-1.057188	-0.970884	-0.155997	-0.120888	-1.047280	-0.692507	-0.154467	-0.748935	-0.080296	NaN	-0.868360	-0.226473	-1.055374	-0.056165	-0.930842	-0.940145	-1.157482	0.089336	-1.033282	-0.985858	-0.952880	0.074677	-0.083483	0.174849	-0.772110	0.160578	-0.062734	-0.728038	-0.785362	-1.225494	-0.086534	-0.088613	-0.943476	0.050393	-1.229254	-0.924439	0.082090	-0.678965	-0.681844	0.111142	-0.159080	-0.831292	0.059562	-0.965572	-0.009395	-1.000985	-0.713633	-0.801448	-0.833230	-1.185931	-0.080855	-0.946915	-0.075117	-0.149799	-0.171859	-0.597757	-0.179174	-0.152587	-0.835928	-0.088071	-0.650552	-0.093424	-0.635149	-0.617838	-0.853046	-0.385264	-0.883402	-1.040134	-0.891958	-0.021315	-0.256404	-1.142089	-0.090650	-0.168228	-0.644680	-0.687576	-0.703163	-0.036111	-0.495880	-0.748630	-0.372181	-1.106924	-0.835415	-0.585226	-0.615893	-1.332602	-0.358458	-0.176942	-0.853493	-0.803026	-0.174486	-0.806775	-0.773651	-0.574686	-0.783279	-0.142628	-0.758950	-0.481963	-0.002234	-0.772389	-0.816706	-0.970621	-1.106229	-0.818476	-0.647024	-0.987243	0.012304	-0.443733	-0.178545	-0.753896	-0.642296	-0.585221	-0.494481	-0.226109	-0.977056	-1.112764	-1.043443	-0.768323	-0.812767	-0.228733	-0.602663	-0.931550	-0.752239	-0.823819	-0.240473	-0.383052	-0.788719	-0.186277	-0.215427	-0.357477	-0.204113	0.009708	-0.788624	-0.816427	-0.750481	0.094745	-1.028508	-0.884727	-0.281571	0.159605	-0.780496	0.084668	0.027010	0.010791	0.010363	0.133732	0.157692	0.194241	0.032284	-0.281449	0.089961	0.249289	0.153161	0.073215	-0.228868	NaN	0.111560	0.069921	0.087439	0.096465	0.102765	0.067599	-0.207545	-0.298084
chrXF	133225385	133235384	1.332304e+08	-0.070657	-0.061968	-0.946097	-0.047526	-0.013549	-0.658098	-0.826581	-0.089381	-0.839262	-0.040439	0.039914	0.039553	-0.930374	-0.812526	-0.037960	-0.342531	-1.163612	-0.638077	0.012384	0.036112	-1.097127	-0.087151	-0.048294	-0.733432	-0.168822	-0.085622	-0.170296	-0.217635	-0.165685	-0.195716	-0.044584	-0.115885	0.112132	-0.068888	-0.991921	-0.884042	-1.053710	-0.964825	-0.147512	-0.120406	-1.037628	-0.680007	-0.144928	-0.739013	-0.064893	NaN	-0.858332	-0.219935	-1.048573	-0.053243	-0.921325	-0.925162	-1.152698	0.101292	-1.028093	-0.979977	-0.946155	0.088451	-0.074923	0.185380	-0.763572	0.171352	-0.053902	-0.730065	-0.777477	-1.225597	-0.078577	-0.083914	-0.939479	0.059187	-1.225492	-0.916067	0.090649	-0.664125	-0.666394	0.118609	-0.152314	-0.827309	0.065903	-0.961425	-0.004186	-0.998927	-0.703700	-0.794039	-0.824290	-1.178111	-0.071989	-0.940206	-0.066638	-0.140410	-0.155624	-0.579901	-0.174035	-0.142853	-0.824764	-0.072297	-0.644416	-0.089182	-0.628094	-0.609371	-0.841149	-0.377833	-0.879398	-1.035710	-0.877294	-0.010211	-0.248227	-1.126953	-0.079503	-0.157206	-0.634227	-0.675727	-0.688421	-0.022798	-0.487603	-0.738524	-0.359813	-1.099916	-0.827470	-0.576779	-0.609859	-1.327491	-0.358134	-0.168393	-0.844104	-0.801484	-0.170854	-0.803416	-0.764475	-0.573259	-0.774327	-0.131746	-0.759454	-0.470286	0.005987	-0.762771	-0.799565	-0.956475	-1.088211	-0.813399	-0.638225	-0.976292	0.024569	-0.428171	-0.170837	-0.741369	-0.640255	-0.573233	-0.484789	-0.218998	-0.961398	-1.105569	-1.027559	-0.752714	-0.798727	-0.217209	-0.594083	-0.923959	-0.749706	-0.812398	-0.229856	-0.379069	-0.783734	-0.175255	-0.204223	-0.350199	-0.194859	0.020562	-0.779215	-0.804140	-0.748112	0.111664	-1.024740	-0.875048	-0.273950	0.167040	-0.771327	0.095415	0.040189	0.020817	0.017851	0.144154	0.168933	0.199400	0.044991	-0.263448	0.100856	0.256751	0.164969	0.083589	-0.216774	NaN	0.122643	0.085218	0.098254	0.108005	0.111831	0.078634	-0.203895	-0.291820
chrXF	133235385	133245384	1.332404e+08	-0.063584	-0.054342	-0.941587	-0.040411	-0.005413	-0.645383	-0.816195	-0.082244	-0.829606	-0.032636	0.043650	0.044601	-0.926340	-0.802790	-0.030490	-0.334387	-1.150839	-0.638487	0.023002	0.044477	-1.093833	-0.076725	-0.046990	-0.714916	-0.161165	-0.077917	-0.163304	-0.210764	-0.153339	-0.190475	-0.037144	-0.109878	0.117356	-0.057360	-0.984213	-0.875169	-1.050571	-0.958848	-0.139336	-0.119956	-1.028446	-0.667880	-0.135550	-0.729426	-0.049932	NaN	-0.848962	-0.213543	-1.041764	-0.050714	-0.912682	-0.910794	-1.147949	0.112501	-1.023003	-0.974243	-0.939919	0.101548	-0.066575	0.195511	-0.755710	0.181646	-0.045373	-0.732163	-0.769752	-1.225196	-0.070812	-0.079446	-0.935457	0.067607	-1.221825	-0.908112	0.099062	-0.649996	-0.651666	0.125629	-0.145806	-0.823995	0.072087	-0.956915	0.000963	-0.996980	-0.693862	-0.787018	-0.815784	-1.170475	-0.063543	-0.933831	-0.058340	-0.131260	-0.139980	-0.562761	-0.169082	-0.133457	-0.814301	-0.057055	-0.638525	-0.084909	-0.621574	-0.601383	-0.829968	-0.370563	-0.875737	-1.031495	-0.863034	0.000283	-0.240080	-1.112091	-0.068724	-0.146626	-0.624628	-0.664516	-0.674232	-0.010248	-0.480100	-0.728864	-0.348187	-1.092845	-0.819578	-0.569044	-0.604367	-1.322248	-0.357743	-0.160228	-0.835227	-0.799934	-0.167179	-0.800465	-0.755814	-0.572668	-0.766059	-0.121189	-0.759732	-0.459292	0.013668	-0.753949	-0.783134	-0.942588	-1.071113	-0.808644	-0.629986	-0.965614	0.036554	-0.412950	-0.163183	-0.729157	-0.638712	-0.561896	-0.476225	-0.212077	-0.946566	-1.098891	-1.012066	-0.737644	-0.784942	-0.206037	-0.586161	-0.916972	-0.747550	-0.801573	-0.219504	-0.375808	-0.778658	-0.164432	-0.193168	-0.343183	-0.185899	0.031016	-0.770238	-0.792223	-0.746006	0.128055	-1.020997	-0.865645	-0.266477	0.173790	-0.762560	0.106306	0.053541	0.030947	0.025596	0.154715	0.180301	0.204605	0.057864	-0.245427	0.111895	0.264229	0.176753	0.094092	-0.204281	NaN	0.133868	0.100863	0.109222	0.119670	0.120997	0.089810	-0.200526	-0.285642
chrXF	133245385	133256952	1.332512e+08	-0.055836	-0.046271	-0.936903	-0.032742	0.003175	-0.632034	-0.805410	-0.074362	-0.819262	-0.024339	0.047677	0.049870	-0.922412	-0.792412	-0.022519	-0.325521	-1.137094	-0.639387	0.034296	0.053607	-1.090464	-0.065389	-0.045358	-0.695322	-0.152679	-0.069599	-0.155890	-0.203417	-0.140104	-0.184515	-0.029040	-0.103202	0.122679	-0.045061	-0.975831	-0.865420	-1.047459	-0.952267	-0.130537	-0.119458	-1.018746	-0.654740	-0.125272	-0.719079	-0.033708	NaN	-0.839219	-0.206546	-1.034148	-0.048297	-0.903977	-0.895443	-1.142683	0.124205	-1.017416	-0.968013	-0.933473	0.115430	-0.057505	0.206371	-0.747637	0.192609	-0.036166	-0.734556	-0.761297	-1.224208	-0.062364	-0.074709	-0.930947	0.076591	-1.217804	-0.899679	0.108292	-0.635027	-0.636018	0.133002	-0.138810	-0.821012	0.078822	-0.951489	0.006651	-0.994916	-0.683014	-0.779596	-0.806754	-1.162155	-0.054574	-0.927077	-0.049272	-0.121327	-0.123206	-0.544466	-0.163770	-0.123352	-0.803405	-0.040667	-0.632248	-0.080093	-0.614879	-0.592994	-0.818258	-0.362606	-0.872019	-1.027019	-0.847586	0.011310	-0.231049	-1.095839	-0.057073	-0.135318	-0.614846	-0.652657	-0.658988	0.002916	-0.472638	-0.718584	-0.336014	-1.084852	-0.810832	-0.561220	-0.598832	-1.316295	-0.357206	-0.151585	-0.825875	-0.798184	-0.163021	-0.797595	-0.746712	-0.572875	-0.757582	-0.109781	-0.759773	-0.447765	0.021679	-0.744926	-0.765599	-0.927417	-1.053111	-0.803646	-0.621383	-0.954011	0.049576	-0.396370	-0.154712	-0.715915	-0.637495	-0.550016	-0.467848	-0.204564	-0.930938	-1.091983	-0.995274	-0.721429	-0.769908	-0.193966	-0.578001	-0.909841	-0.745490	-0.790164	-0.208247	-0.372968	-0.772900	-0.152626	-0.181042	-0.335634	-0.176231	0.042231	-0.760700	-0.779366	-0.743928	0.145738	-1.016843	-0.855429	-0.258300	0.180613	-0.753216	0.114088	0.063068	0.038165	0.031259	0.162263	0.188413	0.208319	0.067052	-0.232722	0.119783	0.269516	0.185042	0.101590	-0.195183	NaN	0.141886	0.112144	0.117066	0.127979	0.127535	0.097790	-0.198329	-0.281363
chrXF	133256953	133266984	1.332620e+08	-0.047951	-0.038361	-0.932398	-0.025075	0.011543	-0.619100	-0.795069	-0.066294	-0.808991	-0.016170	0.051702	0.054951	-0.918900	-0.782191	-0.014629	-0.316579	-1.123410	-0.640719	0.045422	0.062853	-1.087299	-0.053969	-0.043498	-0.676130	-0.143961	-0.061279	-0.148605	-0.196146	-0.126980	-0.178201	-0.020868	-0.096309	0.127668	-0.032897	-0.967397	-0.855510	-1.044654	-0.945540	-0.121743	-0.118914	-1.009306	-0.641533	-0.114840	-0.708733	-0.017403	NaN	-0.829865	-0.199423	-1.026256	-0.046185	-0.895921	-0.880274	-1.137249	0.135498	-1.011699	-0.961747	-0.927304	0.129035	-0.048393	0.217140	-0.739979	0.203424	-0.026940	-0.737054	-0.752696	-1.222637	-0.053860	-0.070066	-0.926254	0.085469	-1.213690	-0.891399	0.117677	-0.620400	-0.620627	0.140189	-0.131819	-0.818635	0.085624	-0.945464	0.012491	-0.992884	-0.671956	-0.772333	-0.797875	-1.153751	-0.045756	-0.920451	-0.040091	-0.111346	-0.106573	-0.526414	-0.158495	-0.113288	-0.792934	-0.024372	-0.626075	-0.075051	-0.608520	-0.584841	-0.806887	-0.354512	-0.868525	-1.022612	-0.832090	0.022018	-0.221788	-1.079394	-0.045373	-0.124131	-0.605622	-0.640996	-0.643796	0.015706	-0.465881	-0.708454	-0.324208	-1.076457	-0.801850	-0.553953	-0.593684	-1.310077	-0.356534	-0.143150	-0.816741	-0.796352	-0.158656	-0.795025	-0.737852	-0.573882	-0.749557	-0.098369	-0.759524	-0.436583	0.029432	-0.736378	-0.748275	-0.912080	-1.035621	-0.798743	-0.613052	-0.942344	0.062646	-0.379653	-0.146038	-0.702637	-0.636690	-0.538553	-0.460296	-0.197000	-0.915700	-1.085344	-0.978468	-0.705261	-0.754779	-0.181879	-0.570206	-0.903119	-0.743638	-0.779053	-0.196902	-0.370827	-0.766858	-0.140736	-0.168762	-0.328100	-0.166566	0.053373	-0.751316	-0.766544	-0.742028	0.163386	-1.012561	-0.845118	-0.250006	0.187011	-0.743986	0.122929	0.073872	0.046344	0.037812	0.170839	0.197619	0.212542	0.077475	-0.218450	0.128742	0.275481	0.194348	0.110103	-0.184699	NaN	0.150991	0.125045	0.125984	0.137393	0.134955	0.106849	-0.195994	-0.276632
chrXF	133266985	133276984	1.332720e+08	-0.040533	-0.031198	-0.928396	-0.017989	0.019065	-0.607537	-0.785922	-0.058670	-0.799557	-0.008736	0.055428	0.059471	-0.915999	-0.772895	-0.007396	-0.308252	-1.110840	-0.642299	0.055545	0.071509	-1.084556	-0.043341	-0.041584	-0.658754	-0.135693	-0.053588	-0.141989	-0.189515	-0.114964	-0.172019	-0.013267	-0.089731	0.131980	-0.021764	-0.959577	-0.846225	-1.042345	-0.939186	-0.113603	-0.118340	-1.000839	-0.629249	-0.105077	-0.699174	-0.002258	NaN	-0.821583	-0.192706	-1.018707	-0.044491	-0.889070	-0.866438	-1.132051	0.145565	-1.006274	-0.955935	-0.921839	0.141346	-0.039955	0.226996	-0.733273	0.213289	-0.018390	-0.739436	-0.744597	-1.220669	-0.045967	-0.065869	-0.921754	0.093582	-1.209787	-0.883885	0.126489	-0.607240	-0.606617	0.146685	-0.125335	-0.816972	0.091979	-0.939337	0.018031	-0.991020	-0.661564	-0.765755	-0.789806	-1.145921	-0.037740	-0.914443	-0.031399	-0.101968	-0.091148	-0.509760	-0.153592	-0.103904	-0.783536	-0.009228	-0.620410	-0.070109	-0.602852	-0.577423	-0.796518	-0.346785	-0.865439	-1.018540	-0.817544	0.031746	-0.212922	-1.063837	-0.034345	-0.113787	-0.597454	-0.630218	-0.629606	0.027357	-0.460236	-0.699104	-0.313479	-1.068213	-0.793215	-0.547673	-0.589197	-1.304047	-0.355774	-0.135466	-0.808358	-0.794566	-0.154371	-0.792874	-0.729765	-0.575493	-0.742444	-0.087688	-0.759004	-0.426420	0.036483	-0.728779	-0.732250	-0.897587	-1.019742	-0.794206	-0.605488	-0.931368	0.074893	-0.363892	-0.137739	-0.690189	-0.636273	-0.528230	-0.453939	-0.189865	-0.901783	-1.079345	-0.962767	-0.690153	-0.740585	-0.170549	-0.563223	-0.897184	-0.742045	-0.768939	-0.186197	-0.369453	-0.760949	-0.129558	-0.157159	-0.321048	-0.157523	0.063736	-0.742670	-0.754602	-0.740389	0.179852	-1.008423	-0.835350	-0.242127	0.192656	-0.735447	0.133361	0.086577	0.055961	0.045750	0.180962	0.208463	0.217537	0.089737	-0.201886	0.139309	0.282456	0.205155	0.120136	-0.172099	NaN	0.161729	0.140393	0.136514	0.148448	0.143697	0.117524	-0.193469	-0.271273
chrXF	133276985	133286984	1.332820e+08	-0.033035	-0.024230	-0.924581	-0.010948	0.026316	-0.596437	-0.777248	-0.050937	-0.790236	-0.001464	0.059145	0.063786	-0.913425	-0.763805	-0.000248	-0.299921	-1.098460	-0.644183	0.065433	0.080222	-1.081999	-0.032707	-0.039511	-0.641844	-0.127279	-0.045948	-0.135533	-0.183032	-0.103149	-0.165525	-0.005684	-0.082989	0.135979	-0.010804	-0.951809	-0.836906	-1.040309	-0.932736	-0.105493	-0.117678	-0.992693	-0.616963	-0.095273	-0.689686	0.012859	NaN	-0.813720	-0.185892	-1.010954	-0.043053	-0.882861	-0.852886	-1.126689	0.155207	-1.000731	-0.950151	-0.916617	0.153311	-0.031584	0.236675	-0.726966	0.222959	-0.009871	-0.741863	-0.736388	-1.218212	-0.038108	-0.061792	-0.917127	0.101550	-1.205808	-0.876554	0.135378	-0.594564	-0.592893	0.153010	-0.118850	-0.815828	0.098360	-0.932695	0.023676	-0.989151	-0.651100	-0.759343	-0.781925	-1.138101	-0.029906	-0.908589	-0.022637	-0.092582	-0.075922	-0.493400	-0.148733	-0.094578	-0.774575	0.005748	-0.614895	-0.064932	-0.597460	-0.570231	-0.786419	-0.338894	-0.862526	-1.014509	-0.802992	0.041154	-0.203888	-1.048153	-0.023233	-0.103608	-0.589720	-0.619571	-0.615458	0.038683	-0.455314	-0.689905	-0.303100	-1.059596	-0.784349	-0.541953	-0.585031	-1.297848	-0.354874	-0.128031	-0.800122	-0.792712	-0.149876	-0.790959	-0.721888	-0.577709	-0.735730	-0.077038	-0.758180	-0.416564	0.043331	-0.721565	-0.716453	-0.883001	-1.004411	-0.789703	-0.598175	-0.920362	0.087109	-0.348061	-0.129283	-0.677749	-0.636152	-0.518360	-0.448274	-0.182681	-0.888227	-1.073555	-0.947162	-0.675090	-0.726435	-0.159227	-0.556562	-0.891600	-0.740552	-0.759148	-0.175423	-0.368702	-0.754804	-0.118387	-0.145499	-0.314001	-0.148502	0.074001	-0.734176	-0.742774	-0.738868	0.196209	-1.004144	-0.825449	-0.234143	0.197980	-0.727022	0.143657	0.099062	0.065415	0.053844	0.190961	0.219147	0.222496	0.101786	-0.185872	0.149730	0.289276	0.215628	0.130021	-0.159412	NaN	0.172323	0.155667	0.146917	0.159293	0.152307	0.128040	-0.191208	-0.266257
chrXF	133286985	133296984	1.332920e+08	-0.025450	-0.017452	-0.920949	-0.003955	0.033278	-0.585808	-0.769054	-0.043099	-0.781021	0.005642	0.062862	0.067889	-0.911145	-0.754924	0.006835	-0.291574	-1.086292	-0.646360	0.075064	0.088996	-1.079619	-0.022053	-0.037293	-0.625407	-0.118720	-0.038360	-0.129229	-0.176705	-0.091538	-0.158708	0.001861	-0.076074	0.139670	-0.000021	-0.944114	-0.827593	-1.038522	-0.926194	-0.097402	-0.116905	-0.984891	-0.604670	-0.085436	-0.680266	0.027945	NaN	-0.806282	-0.178976	-1.002992	-0.041859	-0.877317	-0.839632	-1.121126	0.164425	-0.995061	-0.944401	-0.911610	0.164926	-0.023296	0.246163	-0.721051	0.232423	-0.001379	-0.744332	-0.728046	-1.215260	-0.030292	-0.057831	-0.912382	0.109360	-1.201752	-0.869406	0.144346	-0.582414	-0.579425	0.159169	-0.112344	-0.815190	0.104769	-0.925528	0.029423	-0.987245	-0.640586	-0.753088	-0.774233	-1.130306	-0.022256	-0.902891	-0.012759	-0.082080	-0.059140	-0.475439	-0.143349	-0.084215	-0.765061	0.022275	-0.608925	-0.058844	-0.591713	-0.562448	-0.775398	-0.329833	-0.859446	-1.010018	-0.786708	0.051316	-0.193608	-1.030468	-0.010672	-0.092426	-0.581508	-0.607785	-0.599655	0.051003	-0.450651	-0.679776	-0.291897	-1.049527	-0.774145	-0.536229	-0.580715	-1.290743	-0.353691	-0.120016	-0.791041	-0.790553	-0.144586	-0.789056	-0.713299	-0.580814	-0.728663	-0.065166	-0.756898	-0.405861	0.050775	-0.713885	-0.699040	-0.866575	-0.987900	-0.784672	-0.590282	-0.908006	0.100735	-0.330278	-0.119649	-0.663836	-0.636305	-0.507857	-0.442696	-0.174575	-0.873457	-1.067283	-0.929846	-0.658272	-0.710704	-0.146577	-0.549464	-0.885734	-0.738940	-0.748575	-0.163286	-0.368565	-0.747667	-0.105927	-0.132410	-0.306107	-0.138435	0.085360	-0.724844	-0.729694	-0.737275	0.214365	-0.999171	-0.814172	-0.225077	0.203606	-0.717718	0.153408	0.110828	0.074332	0.061791	0.200443	0.229252	0.227228	0.113134	-0.171051	0.159589	0.295675	0.225364	0.139364	-0.147160	NaN	0.182356	0.170244	0.156781	0.169495	0.160436	0.137979	-0.189272	-0.261796
chrXF	133296985	133306990	1.333020e+08	-0.017780	-0.010863	-0.917495	0.002979	0.039931	-0.575673	-0.761358	-0.035168	-0.771925	0.012572	0.066578	0.071769	-0.909128	-0.746266	0.013858	-0.283206	-1.074369	-0.648822	0.084398	0.097830	-1.077409	-0.011378	-0.034943	-0.609475	-0.110035	-0.030836	-0.123082	-0.170546	-0.080156	-0.151571	0.009335	-0.068982	0.143054	0.010571	-0.936519	-0.818348	-1.036969	-0.919580	-0.089335	-0.116006	-0.977470	-0.592378	-0.075584	-0.670920	0.042986	NaN	-0.799278	-0.171968	-0.994833	-0.040900	-0.872478	-0.826704	-1.115335	0.173210	-0.989256	-0.938703	-0.906786	0.176168	-0.015114	0.255435	-0.715521	0.241658	0.007082	-0.746854	-0.719558	-1.211804	-0.022531	-0.053991	-0.907526	0.116983	-1.197623	-0.862453	0.153374	-0.570835	-0.566206	0.165160	-0.105798	-0.815033	0.111199	-0.917844	0.035256	-0.985285	-0.630057	-0.746990	-0.766739	-1.122562	-0.014802	-0.897358	-0.003400	-0.072200	-0.043618	-0.458876	-0.138337	-0.074530	-0.756605	0.037578	-0.603532	-0.052807	-0.586542	-0.555381	-0.765263	-0.321040	-0.856695	-1.005788	-0.771382	0.060527	-0.183780	-1.013706	0.001304	-0.082110	-0.574155	-0.596798	-0.584778	0.062275	-0.447079	-0.670395	-0.281760	-1.039649	-0.764269	-0.531523	-0.576970	-1.283915	-0.352384	-0.112770	-0.782600	-0.788447	-0.139351	-0.787481	-0.705418	-0.584273	-0.722425	-0.054042	-0.755350	-0.396066	0.057588	-0.706995	-0.682888	-0.851013	-0.972992	-0.779922	-0.583125	-0.896338	0.113528	-0.313485	-0.110430	-0.650752	-0.636667	-0.498502	-0.438143	-0.166870	-0.859922	-1.061547	-0.913715	-0.642452	-0.696035	-0.134693	-0.543103	-0.880570	-0.737426	-0.738999	-0.151787	-0.369112	-0.740714	-0.094269	-0.120068	-0.298657	-0.128987	0.095915	-0.716219	-0.717543	-0.735863	0.231297	-0.994290	-0.803340	-0.216404	0.208617	-0.709065	0.162808	0.122110	0.082891	0.069745	0.209597	0.238985	0.231830	0.124002	-0.157114	0.169077	0.301786	0.234575	0.148346	-0.135134	NaN	0.192029	0.184388	0.166300	0.179258	0.168236	0.147536	-0.187584	-0.257793
chrXF	133306991	133316990	1.333120e+08	-0.010038	-0.004459	-0.914205	0.009839	0.046260	-0.566057	-0.754174	-0.027161	-0.762962	0.019317	0.070283	0.075413	-0.907339	-0.737854	0.020822	-0.274812	-1.062722	-0.651535	0.093400	0.106715	-1.075352	-0.000693	-0.032467	-0.594077	-0.101248	-0.023389	-0.117088	-0.164565	-0.069034	-0.144122	0.016700	-0.061715	0.146134	0.020957	-0.929051	-0.809228	-1.035636	-0.912916	-0.081307	-0.114967	-0.970464	-0.580102	-0.065735	-0.661652	0.057971	NaN	-0.792713	-0.164887	-0.986486	-0.040157	-0.868383	-0.814135	-1.109299	0.181550	-0.983317	-0.933079	-0.902092	0.187017	-0.007056	0.264462	-0.710379	0.250636	0.015509	-0.749442	-0.710922	-1.207833	-0.014837	-0.050287	-0.902570	0.124393	-1.193421	-0.855705	0.162437	-0.559868	-0.553238	0.170976	-0.099198	-0.815318	0.117637	-0.909660	0.041147	-0.983244	-0.619554	-0.741052	-0.759452	-1.114889	-0.007557	-0.891997	0.005482	-0.062885	-0.029234	-0.443564	-0.133658	-0.065450	-0.749066	0.051773	-0.598655	-0.046825	-0.581843	-0.548939	-0.755879	-0.312476	-0.854202	-1.001776	-0.756927	0.068907	-0.174388	-0.997804	0.012769	-0.072557	-0.567514	-0.586514	-0.570710	0.072650	-0.444417	-0.661669	-0.272570	-1.029976	-0.754707	-0.527699	-0.573701	-1.277360	-0.350956	-0.106192	-0.774721	-0.786409	-0.134186	-0.786183	-0.698151	-0.587957	-0.716892	-0.043598	-0.753584	-0.387034	0.063870	-0.700761	-0.667830	-0.836238	-0.959490	-0.775415	-0.576608	-0.885295	0.125575	-0.297595	-0.101610	-0.638418	-0.637146	-0.490136	-0.434434	-0.159516	-0.847457	-1.056262	-0.898661	-0.627510	-0.682337	-0.123503	-0.537360	-0.875997	-0.735946	-0.730289	-0.140870	-0.370221	-0.733977	-0.083355	-0.108411	-0.291595	-0.120098	0.105744	-0.708214	-0.706222	-0.734596	0.247121	-0.989486	-0.792924	-0.208073	0.213114	-0.700972	0.171954	0.133028	0.091175	0.077795	0.218526	0.248455	0.236350	0.134502	-0.143903	0.178293	0.307677	0.243373	0.157059	-0.123232	NaN	0.201451	0.198235	0.175575	0.188689	0.175777	0.156812	-0.186093	-0.254199
chrXF	133316991	133326990	1.333220e+08	-0.002235	0.001765	-0.911072	0.016613	0.052246	-0.556975	-0.747498	-0.019095	-0.754148	0.025871	0.073973	0.078812	-0.905739	-0.729711	0.027730	-0.266388	-1.051380	-0.654454	0.102039	0.115644	-1.073424	0.009994	-0.029877	-0.579235	-0.092384	-0.016030	-0.111251	-0.158771	-0.058208	-0.136363	0.023916	-0.054273	0.148918	0.031117	-0.921734	-0.800277	-1.034500	-0.906224	-0.073329	-0.113771	-0.963884	-0.567860	-0.055904	-0.652470	0.072898	NaN	-0.786578	-0.157747	-0.977951	-0.039608	-0.865062	-0.801947	-1.102995	0.189435	-0.977243	-0.927535	-0.897477	0.197458	0.000862	0.273214	-0.705627	0.259337	0.023903	-0.752100	-0.702136	-1.203320	-0.007220	-0.046722	-0.897533	0.131565	-1.189153	-0.849164	0.171508	-0.549537	-0.540538	0.176616	-0.092533	-0.816004	0.124076	-0.900997	0.047066	-0.981095	-0.609112	-0.735274	-0.752381	-1.107297	-0.000529	-0.886811	0.014372	-0.053631	-0.015204	-0.428664	-0.129050	-0.056473	-0.741986	0.065624	-0.594011	-0.040593	-0.577326	-0.542741	-0.746688	-0.303665	-0.851793	-0.997742	-0.742564	0.076933	-0.164951	-0.981920	0.024354	-0.063232	-0.561174	-0.576364	-0.556665	0.082737	-0.442425	-0.653103	-0.263808	-1.020012	-0.744954	-0.524507	-0.570701	-1.270738	-0.349322	-0.099891	-0.766971	-0.784353	-0.128838	-0.785077	-0.691076	-0.591972	-0.711715	-0.033269	-0.751524	-0.378221	0.069996	-0.694790	-0.653010	-0.821463	-0.946601	-0.770902	-0.570343	-0.874284	0.137540	-0.281747	-0.092729	-0.626158	-0.637689	-0.482255	-0.431290	-0.152110	-0.835338	-1.051112	-0.883860	-0.612625	-0.668869	-0.112404	-0.531883	-0.871720	-0.734366	-0.721937	-0.129951	-0.371885	-0.727144	-0.072608	-0.096811	-0.284525	-0.111286	0.115382	-0.700375	-0.695104	-0.733385	0.262692	-0.984493	-0.782388	-0.199626	0.217385	-0.692974	0.180765	0.143490	0.099104	0.085870	0.227153	0.257577	0.240751	0.144543	-0.131526	0.187150	0.313297	0.251693	0.165420	-0.111587	NaN	0.210537	0.211643	0.184525	0.197713	0.182975	0.165724	-0.184780	-0.251038
chrXF	133326991	133337206	1.333321e+08	0.005713	0.007884	-0.908059	0.023361	0.057938	-0.548355	-0.741245	-0.010900	-0.745398	0.032302	0.077683	0.082005	-0.904271	-0.721774	0.034666	-0.257827	-1.040249	-0.657574	0.110382	0.124714	-1.071578	0.020799	-0.027150	-0.564802	-0.083368	-0.008689	-0.105507	-0.153113	-0.047594	-0.128205	0.031022	-0.046573	0.151454	0.041146	-0.914513	-0.791423	-1.033525	-0.899440	-0.065305	-0.112391	-0.957662	-0.555532	-0.045998	-0.643284	0.087933	NaN	-0.780807	-0.150486	-0.969137	-0.039222	-0.862510	-0.790024	-1.096321	0.196939	-0.970957	-0.922002	-0.892837	0.207595	0.008715	0.281759	-0.701209	0.267850	0.032364	-0.754861	-0.693095	-1.198171	0.000396	-0.043256	-0.892384	0.138559	-1.184779	-0.842756	0.180661	-0.539753	-0.527992	0.182136	-0.085722	-0.817051	0.130582	-0.891767	0.053052	-0.978796	-0.598643	-0.729590	-0.745457	-1.099706	0.006354	-0.881746	0.023370	-0.044348	-0.001411	-0.414050	-0.124470	-0.047508	-0.735284	0.079235	-0.589548	-0.034049	-0.572936	-0.536718	-0.737573	-0.294484	-0.849420	-0.993620	-0.728171	0.084675	-0.155400	-0.965903	0.036191	-0.054041	-0.555048	-0.566251	-0.542494	0.092653	-0.441027	-0.644603	-0.255393	-1.009659	-0.734910	-0.521930	-0.567939	-1.264009	-0.347433	-0.093793	-0.759279	-0.782280	-0.123261	-0.784149	-0.684116	-0.596294	-0.706824	-0.022962	-0.749154	-0.369514	0.076046	-0.688985	-0.638254	-0.806559	-0.934174	-0.766332	-0.564249	-0.863207	0.149546	-0.265785	-0.083704	-0.613855	-0.638230	-0.474787	-0.428652	-0.144571	-0.823437	-1.046034	-0.869180	-0.597651	-0.655514	-0.101297	-0.526613	-0.867681	-0.732612	-0.713839	-0.118933	-0.374102	-0.720193	-0.061944	-0.085152	-0.277365	-0.102471	0.124914	-0.692621	-0.684083	-0.732194	0.278152	-0.979246	-0.771653	-0.190967	0.221498	-0.684978	0.189698	0.154039	0.107078	0.094402	0.235934	0.266824	0.245272	0.154649	-0.119350	0.196105	0.318939	0.259969	0.173859	-0.099603	NaN	0.219764	0.225294	0.193613	0.206807	0.190189	0.174735	-0.183552	-0.248158
chrXF	133337207	133347520	1.333424e+08	0.013840	0.013928	-0.905147	0.030102	0.063333	-0.540203	-0.735385	-0.002553	-0.736692	0.038637	0.081428	0.085007	-0.902880	-0.714050	0.041675	-0.249075	-1.029312	-0.660865	0.118428	0.133965	-1.069776	0.031768	-0.024277	-0.550729	-0.074180	-0.001343	-0.099822	-0.147584	-0.037178	-0.119599	0.038017	-0.038578	0.153758	0.051073	-0.907387	-0.782649	-1.032664	-0.892537	-0.057190	-0.110794	-0.951778	-0.543067	-0.035990	-0.634066	0.103143	NaN	-0.775379	-0.143102	-0.960003	-0.038971	-0.860757	-0.778316	-1.089212	0.204071	-0.964421	-0.916453	-0.888111	0.217464	0.016533	0.290097	-0.697107	0.276198	0.040927	-0.757739	-0.683747	-1.192303	0.008030	-0.039869	-0.887125	0.145383	-1.180287	-0.836454	0.189906	-0.530504	-0.515574	0.187548	-0.078729	-0.818424	0.137171	-0.881927	0.059107	-0.976308	-0.588125	-0.723973	-0.738658	-1.092087	0.013110	-0.876781	0.032591	-0.034945	0.012261	-0.399602	-0.119870	-0.038460	-0.728891	0.092697	-0.585223	-0.027112	-0.568628	-0.530815	-0.728415	-0.284789	-0.847036	-0.989339	-0.713627	0.092183	-0.145658	-0.949578	0.048418	-0.044900	-0.549051	-0.556067	-0.528032	0.102504	-0.440174	-0.636079	-0.247267	-0.998783	-0.724461	-0.519976	-0.565403	-1.257128	-0.345223	-0.087842	-0.751572	-0.780182	-0.117386	-0.783392	-0.677192	-0.600919	-0.702157	-0.012581	-0.746440	-0.360812	0.082108	-0.683247	-0.623372	-0.791383	-0.922066	-0.761657	-0.558248	-0.851960	0.161715	-0.249536	-0.074437	-0.601394	-0.638713	-0.467679	-0.426486	-0.136808	-0.811627	-1.040957	-0.854485	-0.582439	-0.642157	-0.090081	-0.521493	-0.863829	-0.730608	-0.705897	-0.107708	-0.376899	-0.713087	-0.051281	-0.073312	-0.270020	-0.093565	0.134426	-0.684873	-0.673063	-0.730979	0.293642	-0.973672	-0.760634	-0.181988	0.225519	-0.676889	0.198678	0.164590	0.115022	0.103354	0.244804	0.276114	0.249887	0.164736	-0.107508	0.205080	0.324558	0.268120	0.182303	-0.087377	NaN	0.229056	0.239062	0.202768	0.215900	0.197346	0.183770	-0.182400	-0.245619
chrXF	133347521	133357520	1.333525e+08	0.021928	0.019748	-0.902396	0.036650	0.068282	-0.532749	-0.730034	0.005713	-0.728266	0.044715	0.085109	0.087751	-0.901551	-0.706762	0.048590	-0.240347	-1.018864	-0.664203	0.125947	0.143150	-1.068030	0.042603	-0.021340	-0.537386	-0.065079	0.005812	-0.094329	-0.142336	-0.027260	-0.110773	0.044702	-0.030504	0.155788	0.060628	-0.900557	-0.774201	-1.031883	-0.885700	-0.049190	-0.109006	-0.946383	-0.530791	-0.026158	-0.625064	0.118128	NaN	-0.770431	-0.135823	NaN	-0.038831	-0.859846	-0.767109	-1.081838	0.210631	-0.957807	-0.911031	-0.883397	0.226825	0.024117	0.297989	-0.693408	0.284160	0.049359	-0.760666	-0.674334	-1.185827	0.015475	-0.036635	NaN	0.151854	-1.175797	-0.830409	0.198982	-0.522041	-0.503625	0.192703	-0.071741	-0.820042	0.143654	-0.871750	NaN	-0.973667	-0.577858	-0.718562	-0.732163	-1.084635	0.019562	-0.872044	0.041786	-0.025698	0.025388	-0.385775	-0.115379	-0.029591	-0.722978	0.105570	-0.581153	-0.019967	-0.564516	-0.525216	-0.719452	-0.274829	-0.844689	-0.984989	-0.699379	0.099214	-0.136028	-0.933416	0.060691	-0.036085	-0.543338	-0.546094	-0.513686	0.112019	-0.439846	-0.627774	-0.239679	-0.987675	-0.713897	-0.518715	-0.563177	-1.250329	-0.342716	-0.082217	-0.744080	-0.778125	-0.111371	-0.782826	-0.670498	-0.605653	-0.697825	-0.002439	-0.743463	-0.352357	0.088025	-0.677697	-0.608752	-0.776387	-0.910607	-0.757010	-0.552494	-0.840879	0.173676	-0.233465	-0.065190	-0.589163	-0.639059	-0.461158	-0.424850	-0.129038	-0.800233	-1.036001	-0.840212	-0.567438	-0.629197	-0.079095	-0.516664	-0.860246	-0.728364	-0.698328	-0.096606	-0.380179	-0.706064	-0.040953	-0.061634	-0.262693	-0.084833	0.143635	-0.677356	-0.662378	-0.729737	0.308691	-0.967913	-0.749675	-0.172940	0.229362	-0.668932	0.207094	0.174431	0.122388	0.112098	0.253158	0.284809	0.254288	0.174125	-0.096791	0.213465	0.329784	0.275600	0.190177	-0.075755	NaN	0.237779	0.251991	0.211364	0.224377	0.203959	0.192213	-0.181370	-0.243593
chrXF	133357521	133367842	1.333627e+08	0.030052	0.025420	-0.899762	0.043073	0.072849	-0.525889	-0.725076	0.013965	-0.720030	0.050611	0.088768	0.090284	-0.900215	-0.699824	0.055500	-0.231546	-1.008786	-0.667592	0.133018	0.152363	-1.066289	0.053412	-0.018313	-0.524618	-0.055979	0.012852	-0.088950	-0.137311	-0.017748	-0.101654	0.051146	-0.022274	0.157594	0.069905	-0.893965	-0.765997	-1.031107	-0.878856	-0.041222	-0.107003	-0.941406	-0.518578	-0.016403	-0.616193	0.133041	NaN	-0.765885	-0.128604	-0.941407	-0.038779	-0.859717	-0.756252	-1.074117	0.216694	-0.951059	-0.905688	-0.878615	0.235804	0.031559	0.305501	-0.690047	0.291838	0.057740	-0.763682	-0.664762	-1.178653	0.022811	-0.033502	-0.876743	0.158047	-1.171261	-0.824535	0.207978	-0.514250	-0.492013	0.197657	-0.064685	-0.821882	0.150090	-0.861167	0.070948	-0.970815	-0.567754	-0.713283	-0.725893	-1.077258	0.025784	-0.867474	0.051045	-0.016529	0.038075	-0.372462	-0.110945	-0.020821	-0.717445	0.117941	-0.577285	-0.012552	-0.560542	-0.519878	-0.710580	-0.264517	-0.842344	-0.980505	-0.685317	0.105824	-0.126443	-0.917280	0.073110	-0.027524	-0.537827	-0.536222	-0.499322	0.121311	-0.439965	-0.619607	-0.232542	-0.976236	-0.703118	-0.518110	-0.561226	-1.243583	-0.339867	-0.076872	-0.736738	-0.776096	-0.105156	-0.782431	-0.663956	-0.610469	-0.693748	0.007547	-0.740208	-0.344061	0.093870	-0.672246	-0.594231	-0.761447	-0.899646	-0.752342	-0.546918	-0.829875	0.185515	-0.217428	-0.055883	-0.577083	-0.639227	-0.455166	-0.423703	-0.121193	-0.789121	-1.031085	-0.826234	-0.552526	-0.616520	-0.068250	-0.512063	-0.856852	-0.725841	-0.691045	-0.085535	-0.383923	-0.699097	-0.030885	-0.050019	-0.255321	-0.076202	0.152623	-0.669994	-0.651944	-0.728426	0.323423	-0.961912	-0.738703	-0.163750	0.233096	-0.661028	0.215355	0.184045	0.129533	0.121028	0.261406	0.293324	0.258690	0.183289	-0.086649	0.221668	0.334888	0.282789	0.197870	-0.064186	NaN	0.246355	0.264695	0.219818	0.232659	0.210361	0.200480	-0.180384	-0.241976
chrXF	133367843	133377842	1.333728e+08	0.038186	0.030949	-0.897242	0.049359	0.077038	-0.519606	-0.720461	0.022173	-0.711997	0.056327	0.092403	0.092628	-0.898834	-0.693237	0.062410	-0.222677	-0.999077	-0.671003	0.139630	0.161585	-1.064539	0.064172	-0.015196	-0.512438	-0.046898	0.019770	-0.083682	-0.132510	-0.008665	-0.092274	0.057345	-0.013908	0.159199	0.078875	-0.887637	-0.758054	-1.030287	-0.872011	-0.033297	-0.104783	-0.936851	-0.506454	-0.006742	-0.607474	0.147855	NaN	-0.761729	-0.121476	-0.931858	-0.038798	-0.860317	-0.745739	-1.066055	0.222254	-0.944206	-0.900451	-0.873736	0.244414	0.038857	0.312609	-0.686997	0.299238	0.066047	-0.766790	-0.655050	-1.170772	0.030032	-0.030453	-0.871612	0.163967	-1.166689	-0.818821	0.216873	-0.507121	-0.480751	0.202401	-0.057572	-0.823913	0.156458	-0.850233	0.076765	-0.967722	-0.557854	-0.708131	-0.719850	-1.069950	0.031777	-0.863071	0.060318	-0.007498	0.050236	-0.359763	-0.106589	-0.012203	-0.712279	0.129715	-0.573637	-0.004911	-0.556715	-0.514847	-0.701837	-0.253917	-0.840010	-0.975899	-0.671550	0.111959	-0.116973	-0.901277	0.085592	-0.019276	-0.532535	-0.526495	-0.485039	0.130348	-0.440471	-0.611632	-0.225870	-0.964533	-0.692167	-0.518151	-0.559542	-1.236953	-0.336666	-0.071847	-0.729597	-0.774118	-0.098773	-0.782193	-0.657595	-0.615280	-0.689920	0.017310	-0.736711	-0.335966	0.099625	-0.666913	-0.579881	-0.746651	-0.889222	-0.747667	-0.541560	-0.819030	0.197143	-0.201519	-0.046571	-0.565263	-0.639184	-0.449737	-0.423043	-0.113322	-0.778331	-1.026205	-0.812646	-0.537808	-0.604204	-0.057621	-0.507709	-0.853624	-0.723037	-0.684080	-0.074576	-0.388082	-0.692262	-0.021152	-0.038535	-0.247954	-0.067726	0.161335	-0.662831	-0.641834	-0.727029	0.337736	-0.955698	-0.727797	-0.154487	0.236722	-0.653225	0.223293	0.193240	0.136306	0.129947	0.269379	0.301473	0.263010	0.192046	-0.077286	0.229524	0.339779	0.289547	0.205226	-0.052911	NaN	0.254605	0.276902	0.227957	0.240579	0.216425	0.208403	-0.179442	-0.240811
chrXF	133377843	133387842	1.333828e+08	0.046176	0.036256	-0.894861	0.055406	0.080802	-0.513971	-0.716204	0.030186	-0.704300	0.061780	0.095950	0.094774	-0.897399	-0.687085	0.069214	-0.213894	-0.989877	-0.674364	0.145680	0.170657	-1.062807	0.074697	-0.012034	-0.501050	-0.037991	0.026454	-0.078604	-0.128000	-0.000152	-0.082823	0.063207	-0.005554	0.160604	0.087383	-0.881680	-0.750502	-1.029407	-0.865280	-0.025531	-0.102392	-0.932772	-0.494625	0.002655	-0.599056	0.162321	NaN	-0.758016	-0.114567	-0.922302	-0.038872	-0.861575	-0.735725	-1.057794	0.227237	-0.937384	-0.895420	-0.868820	0.252538	0.045897	0.319191	-0.684271	0.306254	0.074133	-0.769939	-0.645377	-1.162332	0.037023	-0.027517	-0.866635	0.169541	-1.162156	-0.813345	0.225514	-0.500732	-0.470020	0.206857	-0.050526	-0.826072	0.162644	-0.839184	0.082406	-0.964418	-0.548343	-0.703180	-0.714120	-1.062821	0.037451	-0.858896	0.069487	0.001267	0.061699	-0.347849	-0.102370	-0.003857	-0.707507	0.140725	-0.570258	0.002840	-0.553085	-0.510205	-0.693340	-0.243199	-0.837718	-0.971238	-0.658281	0.117527	-0.107756	-0.885647	0.097952	-0.011459	-0.527526	-0.517041	-0.471062	0.139046	-0.441305	-0.603968	-0.219721	-0.952752	-0.681180	-0.518813	-0.558122	-1.230546	-0.333141	-0.067213	-0.722764	-0.772229	-0.092310	-0.782094	-0.651497	-0.619967	-0.686366	0.026708	-0.733050	-0.328189	0.105225	-0.661757	-0.565904	-0.732219	-0.879454	-0.743032	-0.536510	-0.808510	0.208389	-0.185962	-0.037392	-0.553910	-0.638916	-0.444926	-0.422856	-0.105534	-0.768000	-1.021400	-0.799642	-0.523512	-0.592413	-0.047360	-0.503649	-0.850560	-0.719993	-0.677509	-0.063897	-0.392575	-0.685688	-0.011897	-0.027345	-0.240710	-0.059524	0.169653	-0.655966	-0.632196	-0.725556	0.351432	-0.949353	-0.717109	-0.145303	0.240207	-0.645636	0.231113	0.202253	0.142855	0.139157	0.277303	0.309436	0.267400	0.200625	-0.068570	0.237232	0.344600	0.296017	0.212434	-0.041605	NaN	0.262745	0.288915	0.235997	0.248341	0.222296	0.216181	-0.178501	-0.240172
chrXF	133387843	133397842	1.333928e+08	0.054132	0.041441	-0.892560	0.061309	0.084218	-0.508874	-0.712182	0.038110	-0.696827	0.067065	0.099450	0.096793	-0.895866	-0.681249	0.076027	-0.205073	-0.981029	-0.677704	0.151277	0.179715	-1.061061	0.085142	-0.008760	-0.490288	-0.029130	0.033007	-0.073624	-0.123699	0.007947	-0.073193	0.068839	0.002908	0.161860	0.095558	-0.876001	-0.743230	-1.028435	-0.858568	-0.017786	-0.099807	-0.929085	-0.482917	0.011922	-0.590807	0.176662	NaN	-0.754663	-0.107771	-0.912601	-0.038982	-0.863445	-0.726035	-1.049198	0.231736	-0.930502	-0.890514	-0.863768	0.260331	0.052800	0.325346	-0.681788	0.313010	0.082116	-0.773175	-0.635616	-1.153229	0.043894	-0.024622	-0.861754	0.174876	-1.157595	-0.808009	0.234031	-0.494934	-0.459660	0.211089	-0.043443	-0.828357	0.168738	-0.827890	0.087956	-0.960845	-0.539091	-0.698343	-0.708599	-1.055754	0.042902	-0.854874	0.078730	0.009920	0.072669	-0.336485	-0.098209	0.004367	-0.703003	0.151174	-0.567087	0.010824	-0.549593	-0.505865	-0.684939	-0.232196	-0.835433	-0.966449	-0.645277	0.122623	-0.098630	-0.870131	0.110403	-0.003925	-0.522722	-0.507697	-0.457180	0.147594	-0.442445	-0.596490	-0.213960	-0.940727	-0.669961	-0.520079	-0.556918	-1.224256	-0.329220	-0.062882	-0.716129	-0.770403	-0.085654	-0.782111	-0.645547	-0.624571	-0.682995	0.035909	-0.729180	-0.320593	0.110775	-0.656676	-0.552073	-0.717907	-0.870139	-0.738333	-0.531704	-0.798141	0.219440	-0.170483	-0.028186	-0.542867	-0.638408	-0.440613	-0.423103	-0.097694	-0.757935	-1.016558	-0.787002	-0.509413	-0.580929	-0.037281	-0.499791	-0.847562	-0.716658	-0.671197	-0.053321	-0.397448	-0.679280	-0.002958	-0.016248	-0.233474	-0.051448	0.177718	-0.649276	-0.622866	-0.723978	0.364758	-0.942757	-0.706442	-0.136057	0.243637	-0.638131	0.238841	0.211134	0.149251	0.148502	0.285175	0.317260	0.271821	0.209074	-0.060262	0.244829	0.349369	0.302300	0.219533	-0.030319	NaN	0.270792	0.300772	0.243953	0.255987	0.228037	0.223852	-0.177561	-0.239840
chrXF	133397843	133407848	1.334028e+08	0.062037	0.046515	-0.890316	0.067065	0.087287	-0.504310	-0.708346	0.045921	-0.689598	0.072189	0.102886	0.098717	-0.894228	-0.675717	0.082848	-0.196228	-0.972525	-0.680986	0.156429	0.188753	-1.059301	0.095500	-0.005358	-0.480166	-0.020330	0.039424	-0.068738	-0.119603	0.015649	-0.063418	0.074246	0.011463	0.162995	0.103380	-0.870611	-0.736249	-1.027360	-0.851888	-0.010049	-0.097041	-0.925774	-0.471342	0.021042	-0.582729	0.190865	NaN	-0.751654	-0.101097	-0.902777	-0.039112	-0.865872	-0.716674	-1.040250	0.235757	-0.923575	-0.885733	-0.858554	0.267811	0.059576	0.331068	-0.679518	0.319507	0.089993	-0.776496	-0.625789	-1.143498	0.050646	-0.021740	-0.856987	0.179987	-1.153016	-0.802811	0.242414	-0.489682	-0.449691	0.215084	-0.036327	-0.830741	0.174732	-0.816393	0.093401	-0.957003	-0.530123	-0.693617	-0.703279	-1.048749	0.048136	-0.850998	0.088159	0.018551	0.083243	-0.325539	-0.094057	0.012556	-0.698685	0.161165	-0.564093	0.019122	-0.546221	-0.501783	-0.676562	-0.220793	-0.833135	-0.961486	-0.632409	0.127282	-0.089500	-0.854582	0.123077	0.003403	-0.518100	-0.498373	-0.443289	0.156117	-0.443899	-0.589135	-0.208537	-0.928372	-0.658386	-0.521958	-0.555906	-1.218037	-0.324833	-0.058809	-0.709634	-0.768626	-0.078718	-0.782222	-0.639683	-0.629099	-0.679758	0.045003	-0.725055	-0.313100	0.116337	-0.651609	-0.538277	-0.703579	-0.861174	-0.733497	-0.527127	-0.787823	0.230390	-0.154923	-0.018857	-0.532079	-0.637632	-0.436730	-0.423764	-0.089714	-0.748034	-1.011591	-0.774616	-0.495399	-0.569636	-0.027279	-0.496067	-0.844571	-0.712984	-0.665068	-0.042749	-0.402735	-0.672996	0.005750	-0.005126	-0.226179	-0.043410	0.185602	-0.642697	-0.613760	-0.722273	0.377848	-0.935814	-0.695670	-0.126675	0.247077	-0.630635	0.246246	0.219618	0.155284	0.157740	0.292772	0.324690	0.276167	0.217147	-0.052673	0.252087	0.353959	0.308190	0.226311	-0.019372	NaN	0.278507	0.312109	0.251590	0.263292	0.233471	0.231184	-0.176629	-0.239872
chrXF	133407849	133417848	1.334128e+08	0.069864	0.051478	-0.888106	0.072668	0.090008	-0.500296	-0.704649	0.053594	-0.682642	0.077155	0.106245	0.100574	-0.892494	-0.670483	0.089671	-0.187382	-0.964370	-0.684180	0.161128	0.197763	-1.057541	0.105763	-0.001813	-0.470686	-0.011612	0.045698	-0.063954	-0.115713	0.022964	-0.053540	0.079421	0.020092	0.164031	0.110821	-0.865534	-0.729593	-1.026174	-0.845263	-0.002319	-0.094113	-0.922836	-0.459922	0.029991	-0.574827	0.204904	NaN	-0.748965	-0.094556	-0.892873	-0.039245	-0.868795	-0.707659	-1.030935	0.239310	-0.916619	-0.881082	-0.853156	0.274988	0.066242	0.336353	-0.677435	0.325733	0.097764	-0.779900	-0.615928	-1.133189	0.057280	-0.018842	-0.852349	0.184883	-1.148432	-0.797753	0.250649	-0.484934	-0.440136	0.218832	-0.029176	-0.833202	0.180614	-0.804740	0.098733	-0.952900	-0.521481	-0.689008	-0.698153	-1.041809	0.053157	-0.847268	0.097579	0.026970	0.093176	-0.315237	-0.089999	0.020531	-0.694612	0.170475	-0.561336	0.027544	-0.543071	-0.498047	-0.668426	-0.209233	-0.830875	-0.956465	-0.619970	0.131390	-0.080565	-0.839353	0.135696	0.010363	-0.513787	-0.489275	-0.429734	0.164466	-0.445632	-0.582079	-0.203585	-0.915996	-0.646701	-0.524413	-0.555102	-1.212047	-0.320040	-0.055084	-0.703435	-0.766941	-0.071633	-0.782399	-0.634036	-0.633412	-0.676715	0.053788	-0.720759	-0.305874	0.121782	-0.646663	-0.524860	-0.689566	-0.852757	-0.728609	-0.522922	-0.777796	0.240981	-0.139620	-0.009603	-0.521838	-0.636586	-0.433340	-0.424791	-0.081762	-0.738521	-1.006568	-0.762775	-0.481804	-0.558786	-0.017575	-0.492525	-0.841633	-0.709037	-0.659235	-0.032426	-0.408314	-0.666995	0.014029	0.005780	-0.218996	-0.035580	0.193129	-0.636378	-0.605087	-0.720470	0.390414	-0.928654	-0.685015	-0.117380	0.250474	-0.623311	0.253530	0.227928	0.161075	0.167227	0.300324	0.331900	0.280604	0.225060	-0.045745	0.259197	0.358514	0.313800	0.232944	-0.008413	NaN	0.286101	0.323216	0.259123	0.270448	0.238724	0.238372	-0.175654	-0.240402
chrXF	133417849	133428245	133423047	0.077731	0.056428	-0.885863	0.078220	0.092429	-0.496781	-0.700969	0.061251	-0.675859	0.082061	0.109576	0.102429	-0.890643	-0.665436	0.096631	-0.178392	-0.956420	-0.687320	0.165442	0.206915	-1.055764	0.116128	0.001960	-0.461675	-0.002827	0.051937	-0.059190	-0.111957	0.030042	-0.043395	0.084450	0.028950	0.165006	0.117981	-0.860700	-0.723177	-1.024850	-0.838586	0.005548	-0.090975	-0.920233	-0.448458	0.038919	-0.566959	0.219025	NaN	-0.746539	-0.088030	-0.882737	-0.039362	-0.872225	-0.698831	-1.021046	0.242465	-0.909498	-0.876482	-0.847451	0.282003	0.072936	0.341301	-0.675480	0.331789	0.105581	-0.783461	-0.605858	-1.122126	0.063927	-0.015836	-0.847766	0.189665	-1.143762	-0.792744	0.258892	-0.480554	-0.430837	0.222386	-0.021840	-0.835778	0.186481	-0.792746	0.104041	-0.948458	-0.513053	-0.684433	-0.693120	-1.034803	0.058063	-0.843612	0.107212	0.035376	0.102699	-0.305314	-0.085932	0.028482	-0.690652	0.179330	-0.558744	0.036268	-0.540092	-0.494558	-0.660385	-0.197247	-0.828599	-0.951280	-0.607685	0.135043	-0.071619	-0.824098	0.148548	0.017114	-0.509701	-0.480187	-0.416226	0.172877	-0.447669	-0.575168	-0.198983	-0.903352	-0.634639	-0.527494	-0.554470	-1.206169	-0.314702	-0.051609	-0.697396	-0.765308	-0.064228	-0.782620	-0.628472	-0.637578	-0.673776	0.062468	-0.716201	-0.298748	0.127232	-0.641725	-0.511549	-0.675560	-0.844693	-0.723530	-0.519019	-0.767835	0.251456	-0.124217	-0.000206	-0.511948	-0.635246	-0.430334	-0.426164	-0.073651	-0.729182	-1.001332	-0.751204	-0.468335	-0.548121	-0.007942	-0.489058	-0.838660	-0.704723	-0.653537	-0.022121	-0.414305	-0.661158	0.022075	0.016732	-0.211765	-0.027774	0.200481	-0.630176	-0.596659	-0.718519	0.402751	-0.921090	-0.674217	-0.107967	0.253929	-0.615996	0.261491	0.236971	0.167247	0.177977	0.308656	0.339680	0.285618	0.233698	-0.038698	0.266936	0.363545	0.319758	0.240161	0.003749	NaN	0.294400	0.335287	0.267374	0.278247	0.244373	0.246207	-0.174499	-0.241469
chrXF	133428246	133438245	1.334332e+08	0.085447	0.061278	-0.883600	0.083603	0.094505	-0.493851	-0.697333	0.068720	-0.669417	0.086812	0.112805	0.104277	-0.888719	-0.660668	0.103600	-0.169464	-0.948846	-0.690316	0.169278	0.216024	-1.054009	0.126385	0.005909	-0.453303	0.005840	0.058011	-0.054551	-0.108408	0.036759	-0.033209	0.089218	0.037851	0.165914	0.124675	-0.856223	-0.717159	-1.023412	-0.832001	0.013380	-0.087696	-0.918026	-0.437200	0.047625	-0.559288	0.232929	NaN	-0.744436	-0.081649	-0.872608	-0.039442	-0.876059	-0.690370	-1.010739	0.245166	-0.902344	-0.872037	-0.841533	0.288718	0.079533	0.345813	-0.673664	0.337540	0.113288	-0.787108	-0.595790	-1.110554	0.070460	-0.012737	-0.843343	0.194249	-1.139097	-0.787886	0.266980	-0.476571	-0.422000	0.225639	-0.014463	-0.838389	0.192194	-0.780698	0.109208	-0.943775	-0.505067	-0.679984	-0.688275	-1.027877	0.062759	-0.840101	0.116912	0.043638	0.111664	-0.295925	-0.081916	0.036288	-0.686834	0.187594	-0.556353	0.045142	-0.537363	-0.491361	-0.652615	-0.185018	-0.826339	-0.946029	-0.595775	0.138171	-0.062806	-0.809063	0.161432	0.023531	-0.505924	-0.471264	-0.402994	0.181259	-0.449979	-0.568533	-0.194800	-0.890681	-0.622403	-0.531168	-0.554015	-1.200512	-0.308862	-0.048430	-0.691624	-0.763741	-0.056607	-0.782849	-0.623080	-0.641497	-0.670970	0.070903	-0.711457	-0.291846	0.132589	-0.636883	-0.498601	-0.661799	-0.837123	-0.718302	-0.515508	-0.758109	0.261649	-0.108956	0.009198	-0.502607	-0.633623	-0.427747	-0.427828	-0.065502	-0.720194	-0.995928	-0.740091	-0.455231	-0.537798	0.001462	-0.485709	-0.835677	-0.700103	-0.648049	-0.012005	-0.420620	-0.655590	0.029761	0.027554	-0.204603	-0.020111	0.207550	-0.624199	-0.588641	-0.716431	0.414653	-0.913208	-0.663429	-0.098598	0.257400	-0.608819	0.266897	0.243075	0.171273	0.185597	0.314387	0.344880	0.289163	0.239582	-0.034373	0.272163	0.367020	0.323672	0.245034	0.012178	NaN	0.300034	0.343403	0.272994	0.283534	0.248126	0.251517	-0.173593	-0.242611
chrXF	133438246	133448795	1.334435e+08	0.093027	0.066072	-0.881276	0.088856	0.096268	-0.491491	-0.693677	0.076037	-0.663304	0.091450	0.115955	0.106163	-0.886716	-0.656127	0.110625	-0.160573	-0.941610	-0.693165	0.172676	0.225148	-1.052263	0.136595	0.010080	-0.445492	0.014439	0.063956	-0.050007	-0.105033	0.043194	-0.022946	0.093753	0.046840	0.166773	0.130924	-0.852093	-0.711509	-1.021857	-0.825481	0.021217	-0.084264	-0.916201	-0.426109	0.056148	-0.551772	0.246701	NaN	-0.742639	-0.075376	-0.862455	-0.039471	-0.880290	-0.682211	-0.999913	0.247451	-0.895105	-0.867732	-0.835360	0.295183	0.086082	0.349930	-0.671945	0.343015	0.120943	-0.790871	-0.585664	-1.098433	0.076934	-0.009479	-0.839064	0.198681	-1.134406	-0.783149	0.274971	-0.472905	-0.413575	0.228579	-0.006993	-0.841013	0.197771	-0.768545	0.114258	-0.938845	-0.497525	-0.675635	-0.683580	-1.020996	0.067284	-0.836709	0.126693	0.051752	0.120070	-0.287074	-0.077948	0.043945	-0.683135	0.195272	-0.554154	0.054143	-0.534921	-0.488435	-0.645169	-0.172555	-0.824093	-0.940733	-0.584282	0.140772	-0.054137	-0.794259	0.174345	0.029594	-0.502469	-0.462538	-0.390055	0.189650	-0.452575	-0.562198	-0.191030	-0.878027	-0.610018	-0.535447	-0.553744	-1.195082	-0.302482	-0.045530	-0.686115	-0.762223	-0.048763	-0.783056	-0.617860	-0.645144	-0.668278	0.079087	-0.706539	-0.285182	0.137838	-0.632155	-0.486071	-0.648300	-0.830050	-0.712895	-0.512407	-0.748629	0.271557	-0.093845	0.018611	-0.493855	-0.631705	-0.425566	-0.429749	-0.057315	-0.711592	-0.990317	-0.729439	-0.442521	-0.527806	0.010626	-0.482461	-0.832661	-0.695174	-0.642758	-0.002091	-0.427261	-0.650300	0.037088	0.038239	-0.197511	-0.012594	0.214347	-0.618459	-0.581071	-0.714185	0.426099	-0.904966	-0.652630	-0.089287	0.260890	-0.601797	0.271614	0.248388	0.174734	0.192338	0.319408	0.349391	0.292298	0.244723	-0.030738	0.276714	0.370072	0.327049	0.249275	0.019582	NaN	0.304948	0.350457	0.277902	0.288144	0.251375	0.256148	-0.172764	-0.243731
chrXF	133448796	133458795	1.334538e+08	0.100372	0.070771	-0.878895	0.093935	0.097734	-0.489724	-0.689989	0.083128	-0.657594	0.095947	0.119011	0.108098	-0.884657	-0.651834	0.117650	-0.151828	-0.934779	-0.695822	0.175639	0.234201	-1.050543	0.146658	0.014448	-0.438288	0.022887	0.069722	-0.045589	-0.101845	0.049324	-0.012722	0.098017	0.055826	0.167581	0.136665	-0.848366	-0.706279	-1.020204	-0.819101	0.028978	-0.080715	-0.914776	-0.415313	0.064401	-0.544483	0.260223	NaN	-0.741146	-0.069266	-0.852403	-0.039430	-0.884845	-0.674422	-0.988627	0.249325	-0.887846	-0.863610	-0.828995	0.301342	0.092526	0.353631	-0.670312	0.348169	0.128490	-0.794723	-0.575573	-1.085903	0.083304	-0.006053	-0.834971	0.202938	-1.129734	-0.778574	0.282796	-0.469549	-0.405650	0.231157	0.000514	-0.843603	0.203147	-0.756410	0.119143	-0.933726	-0.490537	-0.671424	-0.679068	-1.014224	0.071616	-0.833462	0.136515	0.059679	0.127897	-0.278790	-0.074043	0.051418	-0.679542	0.202358	-0.552135	0.063195	-0.532799	-0.485762	-0.638127	-0.159943	-0.821874	-0.935440	-0.573297	0.142850	-0.045670	-0.779759	0.187221	0.035269	-0.499342	-0.454079	-0.377493	0.198037	-0.455447	-0.556206	-0.187669	-0.865495	-0.597581	-0.540291	-0.553652	-1.189885	-0.295594	-0.042897	-0.680867	-0.760742	-0.040747	-0.783219	-0.612834	-0.648497	-0.665695	0.086981	-0.701502	-0.278809	0.142939	-0.627575	-0.474064	-0.635138	-0.823496	-0.707329	-0.509716	-0.739444	0.281142	-0.078959	0.027979	-0.485754	-0.629506	-0.423767	-0.431872	-0.049134	-0.703434	-0.984516	-0.719275	-0.430289	-0.518169	0.019504	-0.479307	-0.829598	-0.689971	-0.637673	0.007573	-0.434187	-0.645307	0.044026	0.048732	-0.190517	-0.005257	0.220856	-0.612988	-0.573997	-0.711776	0.437031	-0.896394	-0.641859	-0.080097	0.264382	-0.594980	0.276415	0.253795	0.178248	0.199214	0.324522	0.353980	0.295494	0.249959	-0.027057	0.281346	0.373181	0.330483	0.253592	0.027128	NaN	0.309950	0.357633	0.282899	0.292838	0.254678	0.260862	-0.171911	-0.244887
chrXF	133458796	133470042	133464419	0.107686	0.075527	-0.876362	0.099000	0.098972	-0.488511	-0.686100	0.090202	-0.652131	0.100455	0.122077	0.110169	-0.882493	-0.647649	0.124899	-0.142975	-0.928139	-0.698355	0.178286	0.243462	-1.048799	0.156874	0.019165	-0.431458	0.031440	0.075487	-0.041140	-0.098728	0.055357	-0.002236	0.102133	0.065080	0.168359	0.142053	-0.844958	-0.701322	-1.018403	-0.812678	0.036897	-0.076935	-0.913718	-0.404504	0.072640	-0.537195	0.273917	NaN	-0.739902	-0.063142	-0.842175	-0.039296	-0.889851	-0.666773	-0.976478	0.250856	-0.880332	-0.859544	-0.822225	0.307376	0.099062	0.357031	-0.668701	0.353161	0.136179	-0.798791	-0.565196	-1.072583	0.089794	-0.002304	-0.830929	0.207166	-1.124933	-0.774019	0.290688	-0.466373	-0.398012	0.233420	0.008300	-0.846223	0.208474	-0.743906	0.124008	-0.928276	-0.483931	-0.667218	-0.674596	-1.007347	0.075907	-0.830258	0.149129	0.069539	0.137095	-0.268988	-0.069138	0.060707	-0.675040	0.210612	-0.549776	0.074798	-0.530579	-0.482674	-0.629761	-0.143643	-0.819104	-0.928691	-0.560031	0.144776	-0.035153	-0.761650	0.203613	0.041987	-0.495798	-0.443685	-0.362009	0.208798	-0.459515	-0.549044	-0.183922	-0.849705	-0.581642	-0.547259	-0.553753	-1.183516	-0.286059	-0.039877	-0.674469	-0.758877	-0.030283	-0.783331	-0.606690	-0.652379	-0.662537	0.096659	-0.694935	-0.271115	0.149241	-0.621951	-0.459542	-0.618800	-0.815867	-0.699999	-0.506835	-0.728119	0.292948	-0.060252	0.039863	-0.476354	-0.626307	-0.421968	-0.434822	-0.038693	-0.693678	-0.976828	-0.706939	-0.415370	-0.506331	0.030439	-0.475371	-0.825565	-0.682951	-0.631440	0.019571	-0.443448	-0.639345	0.052344	0.061858	-0.181711	0.003861	0.228792	-0.606374	-0.565653	-0.708427	0.450277	-0.884961	-0.628099	-0.068546	0.268850	-0.586581	0.286290	0.264802	0.184941	0.214105	0.335233	0.363253	0.302405	0.260881	-0.020649	0.290790	0.379784	0.337278	0.262393	0.043077	NaN	0.320227	0.372083	0.293219	0.302518	0.261234	0.270562	-0.169619	-0.248163
chrXF	133470043	133480078	1.334751e+08	0.114698	0.080172	-0.873745	0.103878	0.099963	-0.487913	-0.682092	0.096999	-0.647121	0.104832	0.125043	0.112329	-0.880317	-0.643708	0.132120	-0.134320	-0.921928	-0.700672	0.180550	0.252605	-1.047103	0.166880	0.024087	-0.425232	0.039797	0.081052	-0.036797	-0.095772	0.061104	0.008143	0.105945	0.074282	0.169073	0.146886	-0.841997	-0.696833	-1.016525	-0.806450	0.044710	-0.073053	-0.913082	-0.394084	0.080583	-0.530156	0.287319	NaN	-0.738956	-0.057233	-0.832155	-0.039040	-0.895130	-0.659557	-0.963852	0.252004	-0.872818	-0.855664	-0.815264	0.313068	0.105464	0.360009	-0.667159	0.357810	0.143762	-0.802936	-0.554868	-1.058927	0.096200	0.001683	-0.827061	0.211224	-1.120162	-0.769640	0.298347	-0.463455	-0.390963	0.235266	0.016100	-0.848771	0.213563	-0.731456	0.128675	-0.922708	-0.477980	-0.663156	-0.670310	-1.000611	0.080029	-0.827205	0.159915	0.077676	0.144179	-0.261375	-0.065032	0.068371	-0.671219	0.216912	-0.547947	0.084673	-0.529198	-0.480330	-0.623300	-0.129613	-0.816852	-0.922962	-0.549532	0.145724	-0.026508	-0.746636	0.217495	0.047233	-0.493200	-0.435270	-0.349398	0.218023	-0.463363	-0.543423	-0.181222	-0.836514	-0.568060	-0.553896	-0.553992	-1.178281	-0.277243	-0.037583	-0.669244	-0.757289	-0.021193	-0.783316	-0.601732	-0.655327	-0.659985	0.104513	-0.689261	-0.265041	0.154396	-0.617402	-0.448038	-0.605353	-0.810094	-0.693571	-0.504875	-0.718868	0.302600	-0.044618	0.049878	-0.469296	-0.623242	-0.420864	-0.437507	-0.029816	-0.686042	-0.970040	-0.697013	-0.403391	-0.496683	0.039364	-0.472082	-0.821975	-0.676663	-0.626350	0.029450	-0.451728	-0.634670	0.058908	0.072736	-0.174318	0.011382	0.235199	-0.601101	-0.559177	-0.705283	0.460878	-0.874792	-0.616355	-0.058925	0.272666	-0.579746	0.293118	0.272364	0.189351	0.224657	0.342707	0.369636	0.307309	0.268519	-0.016626	0.297288	0.384437	0.341882	0.268448	0.054247	NaN	0.327328	0.381916	0.300370	0.309246	0.265671	0.277283	-0.167764	-0.250647
chrXF	133480079	133490193	133485136	0.121032	0.084446	-0.871190	0.108311	0.100702	-0.487914	-0.678172	0.103137	-0.642816	0.108850	0.127740	0.114465	-0.878275	-0.640204	0.138889	-0.126328	-0.916474	-0.702667	0.182358	0.261113	-1.045556	0.176106	0.028920	-0.419899	0.047494	0.086123	-0.032787	-0.093112	0.066287	0.017826	0.109261	0.082907	0.169682	0.150942	-0.839591	-0.693041	-1.014696	-0.800774	0.051984	-0.069305	-0.912860	-0.384633	0.087808	-0.523745	0.299693	NaN	-0.738346	-0.051871	-0.822922	-0.038662	-0.900340	-0.653162	-0.951519	0.252765	-0.865734	-0.852158	-0.808518	0.318121	0.111379	0.362440	-0.665761	0.361870	0.150822	-0.806923	-0.545158	-1.045763	0.102179	0.005682	-0.823564	0.214892	-1.115685	-0.765671	0.305338	-0.460907	-0.384854	0.236612	0.023474	-0.851102	0.218145	-0.719758	0.132895	-0.917387	-0.472980	-0.659455	-0.666432	-0.994397	0.083780	-0.824462	0.169584	0.084768	0.149983	-0.255087	-0.061395	0.075055	-0.667752	0.222045	-0.546418	0.093488	-0.528369	-0.478423	-0.618042	-0.116952	-0.814950	-0.917852	-0.540773	0.146063	-0.019012	-0.733506	0.229865	0.051618	-0.491172	-0.428085	-0.338553	0.226326	-0.467096	-0.538746	-0.179136	-0.824909	-0.555927	-0.560326	-0.554274	-1.173689	-0.268842	-0.035697	-0.664694	-0.755860	-0.012947	-0.783205	-0.597507	-0.657727	-0.657811	0.111264	-0.684154	-0.260002	0.158856	-0.613536	-0.438425	-0.593664	-0.805463	-0.687703	-0.503442	-0.710880	0.310966	-0.030832	0.058752	-0.463718	-0.620283	-0.420157	-0.440013	-0.021879	-0.679714	-0.963797	-0.688520	-0.393231	-0.488362	0.047079	-0.469179	-0.818636	-0.670848	-0.621920	0.038046	-0.459437	-0.630788	0.064405	0.082222	-0.167758	0.017939	0.240679	-0.596640	-0.553806	-0.702245	0.469884	-0.865395	-0.605803	-0.050493	0.276098	-0.573877	0.299134	0.278972	0.192997	0.234226	0.349362	0.375246	0.311774	0.275357	-0.013522	0.302978	0.388637	0.345831	0.273751	0.064239	NaN	0.333578	0.390381	0.306687	0.315232	0.269472	0.283227	-0.165798	-0.253003
chrXF	133490194	133500234	133495214	0.127060	0.088596	-0.868550	0.112557	0.101283	-0.488471	-0.674116	0.108965	-0.638943	0.112744	0.130308	0.116704	-0.876275	-0.636913	0.145571	-0.118532	-0.911458	-0.704478	0.183848	0.269452	-1.044080	0.185066	0.033913	-0.415110	0.054968	0.090997	-0.028879	-0.090567	0.071234	0.027342	0.112299	0.091427	0.170234	0.154504	-0.837548	-0.689707	-1.012832	-0.795342	0.059132	-0.065501	-0.912993	-0.375621	0.094738	-0.517590	0.311736	NaN	-0.738011	-0.046752	-0.813985	-0.038136	-0.905717	-0.647219	-0.938860	0.253237	-0.858694	-0.848801	-0.801639	0.322832	0.117141	0.364512	-0.664429	0.365583	0.157752	-0.810973	-0.535538	-1.032417	0.108073	0.009903	-0.820233	0.218381	-1.111241	-0.761878	0.312048	-0.458537	-0.379300	0.237560	0.030821	-0.853353	0.222495	-0.708162	0.136911	-0.912067	-0.468615	-0.655904	-0.662729	-0.988349	0.087386	-0.821861	0.179104	0.091568	0.155183	-0.249401	-0.057828	0.081471	-0.664247	0.226629	-0.545008	0.102134	-0.527972	-0.476722	-0.613407	-0.104383	-0.813218	-0.912848	-0.532810	0.145901	-0.011872	-0.720881	0.241999	0.055665	-0.489451	-0.421361	-0.328320	0.234543	-0.471054	-0.534484	-0.177375	-0.813680	-0.544030	-0.567131	-0.554589	-1.169225	-0.260071	-0.033976	-0.660316	-0.754448	-0.004736	-0.782981	-0.593565	-0.659886	-0.655788	0.117648	-0.679121	-0.255461	0.163099	-0.609944	-0.429657	-0.582477	-0.801436	-0.681828	-0.502315	-0.703298	0.318956	-0.017440	0.067399	-0.458985	-0.617181	-0.419715	-0.442565	-0.014066	-0.673974	-0.957493	-0.680506	-0.383796	-0.480484	0.054422	-0.466369	-0.815232	-0.664974	-0.617666	0.046283	-0.467337	-0.627276	0.069451	0.091298	-0.161331	0.024235	0.245827	-0.592498	-0.548899	-0.699044	0.478289	-0.855874	-0.595356	-0.042375	0.279500	-0.568350	0.305385	0.285778	0.196522	0.244457	0.356345	0.381087	0.316594	0.282611	-0.010782	0.308849	0.393126	0.349800	0.279226	0.074768	NaN	0.340059	0.398870	0.313267	0.321550	0.273297	0.289441	-0.163307	-0.255469
chrXF	133500235	133510234	1.335052e+08	0.132739	0.092608	-0.865834	0.116591	0.101730	-0.489572	-0.669944	0.114437	-0.635525	0.116488	0.132710	0.119050	-0.874357	-0.633834	0.152100	-0.110977	-0.906921	-0.706092	0.185019	0.277549	-1.042692	0.193684	0.039019	-0.410883	0.062164	0.095645	-0.025097	-0.088128	0.075937	0.036611	0.115056	0.099767	0.170736	0.157572	-0.835854	-0.686855	-1.010959	-0.790208	0.066109	-0.061673	-0.913456	-0.367125	0.101326	-0.511734	0.323350	NaN	-0.737938	-0.041916	-0.805429	-0.037461	-0.911190	-0.641782	-0.925989	0.253448	-0.851735	-0.845591	-0.794685	0.327160	0.122707	0.366240	-0.663179	0.368918	0.164491	-0.815061	-0.526096	-1.019021	0.113850	0.014321	-0.817093	0.221658	-1.106847	-0.758283	0.318421	-0.456327	-0.374335	0.238111	0.038086	-0.855513	0.226584	-0.696755	0.140690	-0.906822	-0.464922	-0.652537	-0.659220	-0.982495	0.090824	-0.819413	0.188462	0.098092	0.159815	-0.244287	-0.054306	0.087639	-0.660665	0.230715	-0.543713	0.110610	-0.528009	-0.475221	-0.609400	-0.091905	-0.811676	-0.907944	-0.525640	0.145260	-0.005072	-0.708725	0.253924	0.059431	-0.488012	-0.415086	-0.318682	0.242680	-0.475230	-0.530625	-0.175893	-0.802812	-0.532381	-0.574298	-0.554930	-1.164845	-0.250943	-0.032383	-0.656083	-0.753046	0.003434	-0.782618	-0.589902	-0.661841	-0.653918	0.123692	-0.674185	-0.251428	0.167137	-0.606620	-0.421717	-0.571755	-0.798008	-0.675955	-0.501460	-0.696105	0.326596	-0.004410	0.075827	-0.455091	-0.613956	-0.419511	-0.445156	-0.006362	-0.668785	-0.951140	-0.672923	-0.375075	-0.473042	0.061430	-0.463656	-0.811767	-0.659084	-0.613570	0.054190	-0.475434	-0.624148	0.074070	0.099953	-0.155013	0.030294	0.250658	-0.588660	-0.544411	-0.695695	0.486123	-0.846240	-0.584996	-0.034572	0.282877	-0.563160	0.311563	0.292492	0.199947	0.254634	0.363261	0.386863	0.321401	0.289816	-0.008180	0.314643	0.397592	0.353693	0.284630	0.085207	NaN	0.346461	0.407185	0.319773	0.327820	0.277049	0.295591	-0.160743	-0.257897
chrXF	133510235	133520258	1.335152e+08	0.138097	0.096514	-0.863031	0.120430	0.102071	-0.491197	-0.665638	0.119567	-0.632538	0.120098	0.134948	0.121528	-0.872544	-0.630933	0.158486	-0.103620	-0.902846	-0.707510	0.185887	0.285417	-1.041400	0.201985	0.044234	-0.407183	0.069113	0.100094	-0.021424	-0.085758	0.080445	0.045662	0.117567	0.107940	0.171205	0.160184	-0.834475	-0.684469	-1.009080	-0.785360	0.072945	-0.057816	-0.914232	-0.359133	0.107599	-0.506148	0.334575	NaN	-0.738105	-0.037349	-0.797234	-0.036638	-0.916756	-0.636846	-0.912886	0.253427	-0.844817	-0.842491	-0.787637	0.331113	0.128102	0.367662	-0.662013	0.371897	0.171055	-0.819205	-0.516814	-1.005569	0.119543	0.018959	-0.814147	0.224730	-1.102477	-0.754868	0.324478	-0.454229	-0.369945	0.238279	0.045300	-0.857599	0.230426	-0.685496	0.144241	-0.901661	-0.461876	-0.649353	-0.655884	-0.976789	0.094111	-0.817103	0.197644	0.104359	0.163915	-0.239721	-0.050810	0.093580	-0.656978	0.234345	-0.542530	0.118923	-0.528470	-0.473913	-0.606033	-0.079504	-0.810349	-0.903135	-0.519254	0.144156	0.001411	-0.696995	0.265671	0.062962	-0.486837	-0.409246	-0.309623	0.250749	-0.479632	-0.527154	-0.174641	-0.792289	-0.520970	-0.581819	-0.555301	-1.160503	-0.241451	-0.030881	-0.651970	-0.751642	0.011565	-0.782080	-0.586513	-0.663622	-0.652204	0.129423	-0.669369	-0.247912	0.170980	-0.603556	-0.414591	-0.561458	-0.795182	-0.670080	-0.500847	-0.689280	0.333911	0.008293	0.084055	-0.452034	-0.610615	-0.419522	-0.447788	0.001254	-0.664120	-0.944738	-0.665717	-0.367052	-0.466036	0.068144	-0.461049	-0.808234	-0.653222	-0.609620	0.061792	-0.483740	-0.621425	0.078285	0.108174	-0.148774	0.036145	0.255184	-0.585114	-0.540313	-0.692203	0.493400	-0.836491	-0.574696	-0.027080	0.286228	-0.558303	0.316642	0.297965	0.202581	0.263216	0.368989	0.391635	0.325514	0.295866	-0.006386	0.319376	0.401372	0.356786	0.289049	0.093886	NaN	0.351710	0.413713	0.325130	0.333069	0.280046	0.300683	-0.158263	-0.259767
chrXF	133520259	133530281	133525270	0.143148	0.100335	-0.860139	0.124082	0.102334	-0.493323	-0.661196	0.124352	-0.629983	0.123579	0.137023	0.124151	-0.870882	-0.628190	0.164716	-0.096437	-0.899228	-0.708732	0.186473	0.293048	-1.040209	0.209968	0.049531	-0.403983	0.075819	0.104353	-0.017847	-0.083427	0.084790	0.054505	0.119867	0.115935	0.171661	0.162372	-0.833388	-0.682546	-1.007214	-0.780802	0.079643	-0.053939	-0.915303	-0.351668	0.113558	-0.500822	0.345409	NaN	-0.738491	-0.033049	-0.789412	-0.035660	-0.922411	-0.632429	-0.899566	0.253195	-0.837927	-0.839478	-0.780496	0.334683	0.133344	0.368803	-0.660931	0.374526	0.177446	-0.823413	-0.507709	-0.992095	0.125164	0.023830	-0.811413	0.227595	-1.098129	-0.751631	0.330212	-0.452203	-0.366143	0.238076	0.052473	-0.859625	0.234023	-0.674380	0.147558	-0.896610	-0.459474	-0.646369	-0.652719	-0.971207	0.097252	-0.814925	0.206683	0.110417	0.167533	-0.235656	-0.047306	0.099341	-0.653143	0.237560	-0.541455	0.127119	-0.529346	-0.472786	-0.603312	-0.067096	-0.809252	-0.898390	-0.513620	0.142595	0.007628	-0.685601	0.277326	0.066319	-0.485902	-0.403796	-0.301087	0.258800	-0.484288	-0.524045	-0.173555	-0.782059	-0.509725	-0.589726	-0.555708	-1.156128	-0.231538	-0.029425	-0.647933	-0.750219	0.019695	-0.781343	-0.583374	-0.665270	-0.650634	0.134891	-0.664661	-0.244908	0.174665	-0.600730	-0.408236	-0.551508	-0.792963	-0.664165	-0.500448	-0.682778	0.340952	0.020766	0.092137	-0.449797	-0.607140	-0.419727	-0.450478	0.008843	-0.659924	-0.938250	-0.658810	-0.359672	-0.459443	0.074636	-0.458543	-0.804595	-0.647401	-0.605791	0.069149	-0.492307	-0.619115	0.082138	0.115982	-0.142556	0.041843	0.259438	-0.581833	-0.536563	-0.688550	0.500152	-0.826562	-0.564384	-0.019856	0.289562	-0.553752	0.321743	0.303432	0.205127	0.271972	0.374758	0.396450	0.329763	0.302028	-0.004797	0.324109	0.405248	0.359813	0.293474	0.102660	NaN	0.356967	0.420020	0.330514	0.338411	0.283007	0.305824	-0.155522	-0.261477
chrXF	133530282	133540281	1.335353e+08	0.147880	0.104073	-0.857165	0.127536	0.102546	-0.495932	-0.656631	0.128769	-0.627877	0.126921	0.138929	0.126914	-0.869421	-0.625605	0.170757	-0.089437	-0.896084	-0.709769	0.186802	0.300401	-1.039130	0.217600	0.054863	-0.401281	0.082260	0.108415	-0.014371	-0.081114	0.088981	0.063116	0.121978	0.123712	0.172121	0.164156	-0.832576	-0.681088	-1.005392	-0.776557	0.086174	-0.050070	-0.916639	-0.344782	0.119185	-0.495777	0.355802	NaN	-0.739076	-0.029027	-0.782028	-0.034522	-0.928130	-0.628572	-0.886103	0.252772	-0.831082	-0.836540	-0.773303	0.337849	0.138423	0.369672	-0.659943	0.376801	0.183641	-0.827678	-0.498845	-0.978683	0.130710	0.028918	-0.808924	0.230249	-1.093824	-0.748588	0.335596	-0.450217	-0.362952	0.237516	0.059588	-0.861599	0.237363	-0.663459	0.150621	-0.891727	-0.457716	-0.643612	-0.649738	-0.965759	0.100239	-0.812891	0.215378	0.116152	0.170623	-0.232149	-0.043849	0.104821	-0.649218	0.240311	-0.540505	0.135025	-0.530616	-0.471850	-0.601312	-0.054916	-0.808426	-0.893808	-0.508852	0.140628	0.013468	-0.674748	0.288664	0.069470	-0.485195	-0.398836	-0.293244	0.266675	-0.489113	-0.521350	-0.172610	-0.772341	-0.498858	-0.597850	-0.556160	-1.151776	-0.221401	-0.028018	-0.644034	-0.748815	0.027650	-0.780415	NaN	-0.666785	-0.649236	0.139998	-0.660169	-0.242495	0.178140	-0.598190	-0.402775	-0.542088	-0.791406	-0.658328	-0.500245	-0.676719	0.347582	0.032778	0.099910	-0.448408	-0.603614	-0.420098	-0.453177	0.016266	-0.656246	-0.931804	-0.652309	-0.353068	-0.453414	0.080803	-0.456191	-0.800901	-0.641774	-0.602167	0.076124	-0.500964	-0.617280	0.085561	0.123194	-0.136455	0.047290	0.263348	-0.578877	-0.533224	-0.684817	0.506235	-0.816651	-0.554254	-0.013038	0.292800	-0.549600	0.327054	0.309095	0.207693	0.281216	0.380775	0.401495	0.334319	0.308535	-0.003352	0.329020	0.409371	0.362871	0.298073	0.111846	NaN	0.362424	0.426307	0.336119	0.344052	0.286055	0.311208	-0.152418	-0.263029
chrXF	133540282	133550290	133545286	0.152297	0.107750	-0.854108	0.130795	0.102741	-0.499015	-0.651945	0.132814	-0.626225	0.130126	0.140661	0.129819	-0.868207	-0.623176	0.176597	-0.082611	-0.893415	-0.710624	0.186905	0.307463	-1.038183	0.224880	0.060194	-0.399060	0.088431	0.112288	-0.010995	-0.078787	0.093042	0.071488	0.123929	0.131256	0.172606	0.165566	-0.832028	-0.680075	-1.003648	-0.772636	0.092530	-0.046223	-0.918212	-0.338490	0.124486	-0.491013	0.365745	NaN	-0.739831	-0.025287	-0.775130	-0.033216	-0.933903	-0.625290	-0.872534	0.252182	-0.824284	-0.833662	-0.766084	0.340605	0.143334	0.370288	-0.659056	0.378728	0.189640	-0.831999	-0.490266	-0.965365	0.136191	0.034213	-0.806702	0.232703	-1.089577	-0.745744	0.340626	-0.448247	-0.360369	0.236610	0.066651	-0.863537	0.240445	-0.652765	0.153424	-0.887047	-0.456588	-0.641102	-0.646944	-0.960427	0.103078	-0.811002	0.223818	0.121642	0.173260	-0.229120	-0.040384	0.110097	-0.645141	0.242657	-0.539651	0.142728	-0.532296	-0.471079	-0.600019	-0.042812	-0.807875	-0.889330	-0.504881	0.138258	0.019016	-0.664273	0.299821	0.072486	-0.484679	-0.394288	-0.285997	0.274469	-0.494171	-0.519016	-0.171757	-0.763026	-0.488220	-0.606272	-0.556683	-1.147373	-0.210917	-0.026622	-0.640208	-0.747420	0.035507	-0.779289	NaN	-0.668223	-0.647989	0.144825	-0.655853	-0.240654	0.181463	-0.595890	-0.398134	-0.533072	-0.790482	-0.652502	-0.500200	-0.671019	0.353889	0.044483	0.107468	-0.447810	-0.600013	-0.420613	-0.455921	0.023620	-0.653002	-0.925330	-0.646113	-0.347134	-0.447896	0.086745	-0.453955	-0.797084	-0.636295	-0.598708	0.082818	-0.509801	-0.615890	0.088614	0.129873	-0.130364	0.052571	0.266979	-0.576203	-0.530235	-0.680965	0.511724	-0.806640	-0.544176	-0.006538	0.295967	-0.545790	0.332291	0.314649	0.210152	0.290452	0.386710	0.406508	0.338958	0.315045	-0.002128	0.333847	0.413533	0.365774	0.302603	0.120950	NaN	0.367783	0.432205	0.341646	0.349703	0.289034	0.316549	-0.149116	-0.264269
chrXF	133550291	133560307	133555299	0.156408	0.111385	-0.850965	0.133865	0.102944	-0.502564	-0.647130	0.136490	-0.625028	0.133195	0.142217	0.132869	-0.867281	-0.620916	0.182227	-0.075935	-0.891213	-0.711309	0.186809	0.314224	-1.037390	0.231812	0.065497	-0.397305	0.094345	0.115984	-0.007716	-0.076410	0.097002	0.079613	0.125743	0.138559	0.173132	0.166631	-0.831732	-0.679479	-1.002013	-0.769040	0.098712	-0.042416	-0.919998	-0.332807	0.129481	-0.486532	0.375251	NaN	-0.740730	-0.021825	-0.768766	-0.031745	-0.939722	-0.622572	-0.858878	0.251442	-0.817526	-0.830828	-0.758864	0.342947	0.148069	0.370671	-0.658275	0.380320	0.195450	-0.836360	-0.482003	-0.952142	0.141629	0.039707	-0.804764	0.234962	-1.085394	-0.743100	0.345310	-0.446273	-0.358398	0.235367	0.073682	-0.865450	0.243269	-0.642323	0.155967	-0.882599	-0.456071	-0.638854	-0.644340	-0.955183	0.105776	-0.809257	0.231886	0.126821	0.175441	-0.226580	-0.036939	0.115107	-0.640944	0.244584	-0.538883	0.150120	-0.534382	-0.470472	-0.599469	-0.030941	-0.807627	-0.885007	-0.501752	0.135540	0.024215	-0.654288	0.310646	0.075354	-0.484348	-0.390196	-0.279456	0.282073	-0.499397	-0.517053	-0.170985	-0.754251	-0.477932	-0.614869	-0.557294	-1.142954	-0.200222	-0.025238	-0.636487	-0.746060	0.043144	-0.777998	-0.575704	-0.669600	-0.646907	0.149325	-0.651771	-0.239425	0.184594	-0.593844	-0.394369	-0.524572	-0.790198	-0.646766	-0.500273	-0.665743	0.359805	0.055724	0.114704	-0.447974	-0.596402	-0.421252	-0.458685	0.030813	-0.650193	-0.918920	-0.640292	-0.341935	-0.442983	0.092410	-0.451858	-0.793173	-0.631066	-0.595464	0.089158	-0.518694	-0.614956	0.091270	0.135909	-0.124327	0.057634	0.270299	-0.573838	-0.527614	-0.677045	0.516551	-0.796661	-0.534276	-0.000450	0.299008	-0.542369	0.337254	0.319887	0.212426	0.299303	0.392335	0.411296	0.343499	0.321296	-0.001134	0.338409	0.417570	0.368412	0.306894	0.129603	NaN	0.372842	0.437508	0.346881	0.355143	0.291840	0.321640	-0.145776	-0.265126
chrXF	133560308	133570307	1.335653e+08	0.160211	0.114985	-0.847742	0.136747	0.103166	-0.506554	-0.642190	0.139799	-0.624280	0.136122	0.143585	0.136059	-0.866688	-0.618849	0.187624	-0.069397	-0.889464	-0.711848	0.186542	0.320659	-1.036766	0.238383	0.070744	-0.395988	0.099995	0.119506	-0.004539	-0.073949	0.100884	0.087460	0.127435	0.145594	0.173720	0.167374	-0.831666	-0.679275	-1.000511	-0.765778	0.104711	-0.038669	-0.921972	-0.327762	0.134181	-0.482351	0.384316	NaN	-0.741752	-0.018647	-0.762998	-0.030105	-0.945563	-0.620403	-0.845192	0.250575	-0.810824	-0.828020	-0.751682	0.344872	0.152606	0.370838	-0.657602	0.381592	0.201062	-0.840725	-0.474099	-0.939028	0.147027	0.045379	-0.803137	0.237028	-1.081284	-0.740655	0.349655	-0.444294	-0.357050	0.233816	0.080672	-0.867339	0.245824	-0.632174	0.158240	-0.878425	-0.456146	-0.636879	-0.641934	-0.950010	0.108336	-0.807659	0.239628	0.131729	0.177215	-0.224489	-0.033470	0.119893	-0.636584	0.246130	-0.538170	0.157243	-0.536893	-0.470014	-0.599665	-0.019224	-0.807691	-0.880787	-0.499432	0.132498	0.029111	-0.644702	0.321213	0.078124	-0.484186	-0.386524	-0.273585	0.289524	-0.504818	-0.515423	-0.170270	-0.745964	-0.467909	-0.623679	-0.558015	-1.138469	-0.189255	-0.023836	-0.632823	-0.744721	0.050594	-0.776555	-0.573697	-0.670947	-0.645982	0.153546	-0.647895	-0.238798	0.187548	-0.592019	-0.391446	-0.516538	-0.790532	-0.641081	-0.500420	-0.660844	0.365391	0.066568	0.121663	-0.448854	-0.592764	-0.422014	-0.461493	0.037894	-0.647758	-0.912551	-0.634806	-0.337407	-0.438657	0.097858	-0.449884	-0.789129	-0.626082	-0.592412	0.095209	-0.527685	-0.614446	0.093566	0.141336	-0.118274	0.062528	0.273347	-0.571758	-0.525316	-0.673026	0.520761	-0.786642	-0.524494	0.005257	0.301934	-0.539305	0.342840	0.325759	0.214937	0.309368	0.398663	0.416725	0.348782	0.328423	-0.000177	0.343532	0.422229	0.371243	0.311727	0.139370	NaN	0.378512	0.443153	0.352771	0.361365	0.294995	0.327405	-0.141805	-0.265665
chrXF	133570308	133580326	133575317	0.163712	0.118565	-0.844439	0.139451	0.103423	-0.510961	-0.637123	0.142752	-0.623965	0.138909	0.144743	0.139386	-0.866462	-0.616990	0.192774	-0.062984	-0.888152	-0.712269	0.186138	0.326762	-1.036309	0.244594	0.075930	-0.395067	0.105386	0.122864	-0.001450	-0.071373	0.104708	0.095015	0.129025	0.152358	0.174385	0.167825	-0.831797	-0.679426	-0.999144	-0.762852	0.110531	-0.034987	-0.924126	-0.323359	0.138604	-0.478478	0.392948	NaN	-0.742886	-0.015755	-0.757873	-0.028295	-0.951411	-0.618762	-0.831505	0.249601	-0.804174	-0.825212	-0.744567	0.346389	0.156932	0.370814	-0.657026	0.382557	0.206472	-0.845050	-0.466568	-0.926007	0.152396	0.051223	-0.801828	0.238911	-1.077245	-0.738396	0.353687	-0.442309	-0.356321	0.231993	0.087623	-0.869207	0.248112	-0.622335	0.160237	-0.874552	-0.456790	-0.635179	-0.639728	-0.944877	0.110771	-0.806205	0.247014	0.136356	0.178603	-0.222838	-0.029968	0.124448	-0.632065	0.247309	-0.537483	0.164073	-0.539829	-0.469692	-0.600612	-0.007697	-0.808078	-0.876641	-0.497922	0.129184	0.033697	-0.635521	0.331489	0.080812	-0.484190	-0.383271	-0.268420	0.296788	-0.510397	-0.514103	-0.169597	-0.738191	-0.458169	-0.632660	-0.558861	-1.133916	-0.178058	-0.022405	-0.629197	-0.743389	0.057815	-0.774980	-0.571954	-0.672273	-0.645215	0.157492	-0.644232	-0.238772	0.190317	-0.590406	-0.389379	-0.508999	-0.791471	-0.635450	-0.500603	-0.656325	0.370652	0.076984	0.128312	-0.450411	-0.589095	-0.422899	-0.464342	0.044845	-0.645672	-0.906264	-0.629675	-0.333530	-0.434941	0.103089	-0.448033	-0.784944	-0.621386	-0.589554	0.100962	-0.536728	-0.614341	0.095507	0.146133	-0.112196	0.067255	0.276127	-0.569956	-0.523323	-0.668898	0.524356	-0.776606	-0.514868	0.010554	0.304732	-0.536602	0.347894	0.331053	0.217185	0.318551	0.404380	0.421665	0.353712	0.334940	0.000574	0.348160	0.426544	0.373676	0.316106	0.148227	NaN	0.383618	0.447983	0.358095	0.367071	0.297859	0.332647	-0.138060	-0.265733
chrXF	133580327	133590429	133585378	0.166926	0.122157	-0.841037	0.142000	0.103731	-0.515787	-0.631910	0.145374	-0.624067	0.141570	0.145674	0.142860	-0.866636	-0.615350	0.197681	-0.056662	-0.887253	-0.712605	NaN	0.332556	-1.036006	0.250475	0.081078	-0.394499	0.110545	0.126080	0.001587	-0.068641	0.108503	0.102300	0.130543	0.158880	0.175133	0.168007	-0.832092	-0.679891	-0.997901	-0.760255	0.116189	-0.031365	-0.926471	-0.319566	0.142780	-0.474903	0.401184	NaN	-0.744129	-0.013142	-0.753411	-0.026300	-0.957287	-0.617637	-0.817778	0.248529	-0.797528	-0.822353	-0.737519	0.347511	0.161053	0.370625	-0.656532	0.383224	0.211695	-0.849311	-0.459397	-0.913007	0.157775	0.057265	-0.800841	0.240633	-1.073261	-0.736300	0.357456	-0.440304	-0.356190	0.229932	0.094572	-0.871062	0.250144	-0.612787	0.161953	-0.870998	-0.457973	-0.633752	-0.637721	-0.939730	0.113102	-0.804886	0.254011	0.140687	0.179631	-0.221629	-0.026430	0.128758	-0.627412	0.248125	-0.536800	0.170583	-0.543174	-0.469502	-0.602297	0.003590	-0.808788	-0.872531	-0.497206	0.125654	0.037965	-0.626757	0.341439	0.083420	-0.484362	-0.380448	-0.263997	0.303829	-0.516093	-0.513068	-0.168954	-0.730954	-0.448740	-0.641769	-0.559841	-1.129298	-0.166694	-0.020947	-0.625594	-0.742035	0.064762	-0.773304	-0.570474	-0.673578	-0.644614	0.161162	-0.640779	-0.239342	0.192899	-0.589001	-0.388189	-0.501989	-0.792993	-0.629888	-0.500795	-0.652194	0.375584	0.086933	0.134607	-0.452595	-0.585399	-0.423911	-0.467223	0.051638	-0.643914	-0.900108	-0.624915	-0.330281	-0.431852	0.108103	-0.446303	-0.780614	-0.617026	-0.586898	0.106405	-0.545764	-0.614621	0.097095	0.150280	-0.106094	0.071812	0.278636	-0.568426	-0.521615	-0.664660	0.527333	-0.766590	-0.505445	0.015403	0.307387	-0.534262	0.352781	0.336160	0.219359	0.327490	0.409896	0.426458	0.358611	0.341291	0.001226	0.352633	0.430803	0.375911	0.320351	0.156810	NaN	0.388533	0.452424	0.363238	0.372647	0.300655	0.337735	-0.134331	-0.265394
chrXF	133590430	133600429	1.335954e+08	0.169841	0.125742	-0.837562	0.144385	0.104103	-0.520983	-0.626599	0.147666	-0.624577	0.144089	0.146348	0.146450	-0.867225	-0.613973	0.202293	-0.050474	-0.886753	-0.712888	0.185029	0.338007	-1.035852	0.255990	0.086150	-0.394261	0.115431	0.129138	0.004580	-0.065748	0.112245	0.109245	0.131998	0.165117	0.175952	0.167940	-0.832523	-0.680628	-0.996795	-0.758012	0.121641	-0.027838	-0.928992	-0.316401	0.146684	-0.471664	0.408974	NaN	-0.745476	-0.010829	-0.749680	-0.024125	-0.963150	-0.617026	-0.804117	0.247373	-0.790899	-0.819431	-0.730618	0.348234	0.164932	0.370298	-0.656107	0.383596	0.216690	-0.853442	-0.452654	-0.900103	0.163130	0.063467	-0.800190	0.242195	-1.069356	-0.734378	0.360976	-0.438292	-0.356624	0.227689	0.101484	-0.872901	0.251910	-0.603631	0.163362	-0.867828	-0.459654	-0.632617	-0.635933	-0.934574	0.115331	-0.803709	0.260635	0.144730	0.180327	-0.220863	-0.022840	0.132831	-0.622634	0.248586	-0.536111	0.176790	-0.546917	-0.469449	-0.604706	0.014655	-0.809821	-0.868390	-0.497256	0.121941	0.041930	-0.618373	0.351094	0.085960	-0.484703	-0.378063	-0.260317	0.310652	-0.521902	-0.512287	-0.168333	-0.724221	-0.439594	-0.651026	-0.560974	-1.124594	-0.155159	-0.019467	-0.621983	-0.740621	0.071427	-0.771562	-0.569245	-0.674873	-0.644186	0.164577	-0.637499	-0.240500	0.195295	-0.587789	-0.387877	-0.495494	-0.795081	-0.624386	-0.500969	-0.648428	0.380204	0.096444	0.140541	-0.455367	-0.581665	-0.425074	-0.470141	0.058283	-0.642463	-0.894086	-0.620526	-0.327618	-0.429381	0.112927	-0.444686	-0.776106	-0.613025	-0.584441	0.111553	-0.554797	-0.615264	0.098337	0.153784	-0.099941	0.076222	0.280888	-0.567148	-0.520153	-0.660301	0.529715	-0.756569	-0.496217	0.019794	0.309892	-0.532271	0.357894	0.341494	0.221656	0.336893	0.415648	0.431480	0.363871	0.347972	0.001864	0.357313	0.435347	0.378122	0.324807	0.165809	NaN	0.393650	0.456844	0.368611	0.378530	0.303621	0.343073	-0.130334	-0.264592
chrXF	133600430	133610449	1.336054e+08	0.172463	0.129309	-0.834038	0.146610	0.104540	-0.526513	-0.621229	0.149643	-0.625477	0.146456	0.146746	0.150128	-0.868232	-0.612903	0.206576	-0.044449	-0.886630	-0.713161	0.184388	0.343106	-1.035843	0.261135	0.091133	-0.394331	0.120025	0.132031	NaN	-0.062688	0.115919	0.115810	0.133410	0.171052	0.176821	0.167646	-0.833068	-0.681610	-0.995828	-0.756133	0.126854	-0.024436	-0.931665	-0.313861	0.150293	-0.468782	0.416292	NaN	-0.746930	-0.008821	-0.746716	-0.021776	-0.968984	-0.616918	-0.790595	0.246148	-0.784277	-0.816426	-0.723918	0.348571	0.168548	0.369860	-0.655737	0.383677	0.221443	-0.857395	-0.446387	-0.887342	0.168441	0.069805	-0.799879	0.243603	-1.065547	-0.732634	0.364278	-0.436288	-0.357579	0.225315	0.108350	-0.874734	0.253411	-0.594939	0.164454	-0.865078	-0.461785	-0.631784	-0.634378	-0.929410	0.117463	-0.802676	0.266875	0.148474	0.180719	-0.220561	-0.019200	0.136656	-0.617756	0.248689	-0.535419	0.182678	-0.551021	-0.469533	-0.607812	0.025457	-0.811160	-0.864180	-0.498040	0.118099	0.045592	-0.610372	0.360435	0.088431	-0.485208	-0.376150	-0.257398	0.317231	-0.527792	-0.511733	-0.167723	-0.717997	-0.430749	-0.660406	-0.562270	-1.119805	-0.143503	-0.017975	-0.618357	-0.739114	0.077771	-0.769807	-0.568264	-0.676156	-0.643940	0.167740	-0.634364	-0.242236	0.197490	-0.586765	-0.388451	-0.489542	-0.797708	-0.618967	-0.501096	-0.645028	0.384511	0.105491	0.146077	-0.458679	-0.577907	-0.426408	-0.473088	0.064758	-0.641315	-0.888218	-0.616534	-0.325518	-0.427534	0.117567	-0.443192	-0.771410	-0.609431	-0.582197	0.116392	-0.563794	-0.616258	0.099235	0.156635	-0.093741	0.080488	0.282884	-0.566112	-0.518910	-0.655830	0.531519	-0.746557	-0.487221	0.023694	0.312224	-0.530629	0.363068	0.346889	0.224026	0.346459	0.421448	0.436563	0.369323	0.354753	0.002491	0.362052	0.440028	0.380229	0.329334	0.174939	NaN	0.398805	0.461115	0.374042	0.384518	0.306677	0.348485	-0.126214	-0.263338
chrXF	133610450	133620449	1.336154e+08	0.174817	0.132872	-0.830455	0.148695	0.105045	-0.532371	-0.615783	0.151325	-0.626749	0.148685	0.146859	0.153890	-0.869648	-0.612177	0.210537	-0.038562	-0.886860	-0.713459	0.183731	0.347884	-1.035979	0.265944	0.096053	-0.394685	0.124340	0.134776	NaN	-0.059438	0.119536	0.122007	0.134811	0.176718	0.177736	0.167157	-0.833712	-0.682818	-0.994980	-0.754616	0.131831	-0.021148	-0.934483	-0.311920	0.153614	-0.466243	0.423161	NaN	-0.748492	-0.007106	-0.744520	-0.019241	-0.974823	-0.617291	-0.777177	0.244859	-0.777606	-0.813281	-0.717413	0.348538	0.171909	0.369332	-0.655397	0.383467	0.225972	-0.861160	-0.440585	-0.874687	0.173724	0.076315	-0.799902	0.244875	-1.061815	-0.731056	0.367416	-0.434289	-0.359013	0.222836	0.115211	-0.876583	0.254654	-0.586711	0.165235	-0.862736	-0.464345	-0.631250	-0.633046	-0.924202	0.119529	-0.801776	0.272710	0.151907	0.180833	-0.220749	-0.015525	0.140217	-0.612813	0.248436	-0.534738	0.188229	-0.555434	-0.469745	-0.611562	0.035935	-0.812774	-0.859883	-0.499499	0.114195	0.048949	-0.602770	0.369419	0.090825	-0.485865	-0.374735	-0.255257	0.323526	-0.533715	-0.511378	-0.167108	-0.712294	-0.422244	-0.669851	-0.563726	-1.114944	-0.131805	-0.016482	-0.614706	-0.737494	0.083744	-0.768086	-0.567523	-0.677430	-0.643881	0.170648	-0.631346	-0.244529	0.199464	-0.585917	-0.389906	-0.484172	-0.800830	-0.613659	-0.501156	-0.641995	0.388502	0.114022	0.151177	-0.462466	-0.574152	-0.427912	-0.476046	0.071027	-0.640468	-0.882520	-0.612969	-0.323965	-0.426319	0.122017	-0.441835	-0.766542	-0.606290	-0.580184	0.120898	-0.572707	-0.617581	0.099804	0.158828	-0.087519	0.084604	0.284623	-0.565305	-0.517856	-0.651277	0.532763	-0.736598	-0.478517	0.027079	0.314355	-0.529328	0.368500	0.352551	0.226592	0.356548	0.427507	0.441891	0.375180	0.361870	0.003156	0.367033	0.445027	0.382299	0.334108	0.184540	NaN	0.404190	0.465397	0.379732	0.390821	0.309963	0.354170	-0.121840	-0.261555
chrXF	133620450	133630449	1.336254e+08	0.176916	0.136430	-0.826823	0.150651	0.105616	-0.538520	-0.610261	0.152716	-0.628362	0.150781	0.146681	0.157720	-0.871444	-0.611816	0.214162	-0.032809	-0.887418	-0.713804	0.183098	0.352348	-1.036246	0.270426	0.100920	-0.395292	0.128376	0.137378	0.013516	-0.055987	0.123082	0.127817	0.136227	0.182121	0.178693	0.166509	-0.834437	-0.684226	-0.994214	-0.753453	0.136556	-0.017975	-0.937414	-0.310554	0.156638	-0.464036	0.429559	NaN	-0.750145	-0.005673	-0.743092	-0.016516	-0.980678	-0.618111	-0.763894	0.243519	-0.770862	-0.809954	-0.711121	0.348152	0.175010	0.368739	-0.655051	0.382966	0.230271	-0.864705	-0.435259	-0.862157	0.178974	0.082997	-0.800246	0.246032	-1.058165	-0.729632	0.370425	-0.432304	-0.360882	0.220292	0.122070	-0.878447	0.255637	-0.578981	0.165711	-0.860784	-0.467309	-0.631004	-0.631930	-0.918940	0.121550	-0.801002	0.278149	0.155032	0.180702	-0.221435	-0.011820	0.143517	-0.607816	0.247831	-0.534087	0.193441	-0.560103	-0.470059	-0.615879	0.046061	-0.814628	-0.855473	-0.501567	0.110292	0.052017	-0.595559	0.378028	0.093144	-0.486652	-0.373824	-0.253893	0.329517	-0.539636	-0.511191	-0.166458	-0.707104	-0.414084	-0.679316	-0.565331	-1.109999	-0.120111	-0.014986	-0.611010	-0.735742	0.089322	-0.766436	-0.567004	-0.678704	-0.644003	0.173312	-0.628403	-0.247349	0.201202	-0.585212	-0.392224	-0.479396	-0.804391	-0.608467	-0.501124	-0.639310	0.392194	0.122004	0.155833	-0.466666	-0.570415	-0.429574	-0.479001	0.077077	-0.639903	-0.876993	-0.609846	-0.322937	-0.425731	0.126281	-0.440626	-0.761521	-0.603628	-0.578406	0.125070	-0.581507	-0.619200	0.100071	0.160386	-0.081290	0.088574	0.286113	-0.564701	-0.516948	-0.646659	0.533478	-0.726710	-0.470124	0.029960	0.316272	-0.528350	0.373662	0.357933	0.229128	0.366176	0.433231	0.446946	0.380858	0.368609	0.003837	0.371775	0.449850	0.384136	0.338668	0.193674	NaN	0.409284	0.469301	0.385129	0.396808	0.313171	0.359568	-0.117654	-0.259452
chrXF	133630450	133640487	1.336355e+08	0.178776	0.139993	-0.823142	0.152498	0.106245	-0.544955	-0.604653	0.153821	-0.630293	0.152756	0.146210	0.161614	-0.873595	-0.611828	0.217451	-0.027166	-0.888287	-0.714216	0.182521	0.356519	-1.036619	0.274613	0.105756	-0.396126	0.132151	0.139856	0.016579	-0.052307	0.126548	0.133247	0.137683	0.187288	0.179695	0.165730	-0.835223	-0.685818	-0.993493	-0.752629	0.141040	-0.014904	-0.940424	-0.309740	0.159368	-0.462146	0.435486	NaN	-0.751868	-0.004503	-0.742403	-0.013593	-0.986567	-0.619352	-0.750726	0.242136	-0.764000	-0.806402	-0.705034	0.347425	0.177863	0.368094	-0.654667	0.382179	0.234342	-0.868003	-0.430389	-0.849706	0.184206	0.089873	-0.800885	0.247099	-1.054584	-0.728345	0.373344	-0.430328	-0.363153	0.217710	0.128961	-0.880320	0.256365	-0.571741	0.165894	-0.859184	-0.470664	-0.631033	-0.631017	-0.913597	0.123559	-0.800338	0.283255	0.157887	0.180352	-0.222636	-0.008042	0.146591	-0.602722	0.246870	-0.533481	0.198357	-0.565031	-0.470445	-0.620723	0.055910	-0.816716	-0.850882	-0.504209	0.106406	0.054842	-0.588661	0.386324	0.095421	-0.487558	-0.373415	-0.253293	0.335242	-0.545594	-0.511144	-0.165732	-0.702360	-0.406205	-0.688856	-0.567085	-1.104903	-0.108346	-0.013462	-0.607209	-0.733822	0.094533	-0.764870	-0.566686	-0.680010	-0.644303	0.175768	-0.625467	-0.250689	0.202709	-0.584616	-0.395420	-0.475176	-0.808373	-0.603347	-0.500977	-0.636924	0.395642	0.129490	0.160086	-0.471269	-0.566668	-0.431398	-0.481973	0.082952	-0.639595	-0.871575	-0.607148	-0.322405	-0.425753	0.130407	-0.439557	-0.756325	-0.601435	-0.576852	0.128951	-0.590256	-0.621096	0.100067	0.161345	-0.075003	0.092444	0.287371	-0.564271	-0.516138	-0.641961	0.533690	-0.716808	-0.461964	0.032375	0.317984	-0.527671	0.379205	0.363719	0.231988	0.376557	0.439334	0.452364	0.387073	0.375794	0.004669	0.376878	0.455103	0.385954	0.343591	0.203490	NaN	0.414731	0.473334	0.390911	0.403217	0.316723	0.365355	-0.113137	-0.256751
chrXF	133640488	133650547	1.336455e+08	0.180411	0.143568	-0.819425	0.154249	0.106919	-0.551664	-0.598961	0.154642	-0.632521	0.154618	0.145443	0.165567	-0.876080	-0.612211	0.220400	-0.021625	-0.889451	-0.714714	0.182025	0.360411	-1.037078	0.278530	0.110569	-0.397180	0.135675	0.142220	0.019737	-0.048379	0.129919	0.138284	0.139205	0.192235	0.180751	0.164845	-0.836038	-0.687585	-0.992787	-0.752134	0.145285	-0.011927	-0.943474	-0.309471	0.161808	-0.460558	0.440930	NaN	-0.753639	-0.003580	-0.742417	-0.010471	-0.992495	-0.620988	-0.737684	0.240704	-0.756992	-0.802591	-0.699170	0.346366	0.180478	0.367415	-0.654216	0.381108	0.238180	-0.871015	-0.425959	-0.837306	0.189432	0.096951	-0.801790	0.248101	-1.051071	-0.727188	0.376212	-0.428359	-0.365794	0.215125	0.135909	-0.882193	0.256841	-0.564991	0.165796	-0.857903	-0.474399	-0.631324	-0.630295	-0.908165	0.125577	-0.799770	0.288035	0.160471	0.179801	-0.224372	-0.004181	0.149438	-0.597533	0.245555	-0.532948	0.202956	-0.570182	-0.470880	-0.626011	0.065452	-0.819034	-0.846087	-0.507384	0.102596	0.057430	-0.582079	0.394278	0.097666	-0.488562	-0.373522	-0.253475	0.340669	-0.551583	-0.511219	-0.164901	-0.698055	-0.398634	-0.698437	-0.568967	-1.099632	-0.096551	-0.011901	-0.603288	-0.731707	0.099340	-0.763407	-0.566557	-0.681369	-0.644781	0.178023	-0.622506	-0.254522	0.203964	-0.584094	-0.399484	-0.471530	-0.812739	-0.598305	-0.500698	-0.634814	0.398871	0.136447	0.163921	-0.476236	-0.562923	-0.433383	-0.484955	0.088637	-0.639531	-0.866262	-0.604892	-0.322359	-0.426380	0.134392	-0.438636	-0.750986	-0.599730	-0.575518	0.132546	-0.598923	-0.623247	0.099816	0.161720	-0.068671	0.096213	0.288396	-0.563997	-0.515392	-0.637222	0.533408	-0.706907	-0.454034	0.034327	0.319478	-0.527283	0.384671	0.369436	0.234963	0.386832	0.445304	0.457700	0.393298	0.382814	0.005628	0.381922	0.460337	0.387596	0.348473	0.213175	NaN	0.420080	0.477180	0.396598	0.409505	0.320335	0.371045	-0.108665	-0.253670
chrXF	133650548	133660576	133655562	0.181827	0.147146	-0.815705	0.155909	0.107631	-0.558603	-0.593220	0.155172	-0.635012	0.156365	0.144388	0.169555	-0.878867	-0.612955	0.223006	-0.016201	-0.890894	-0.715312	0.181631	0.364022	-1.037603	0.282186	0.115350	-0.398449	0.138940	0.144473	0.023001	-0.044202	0.133169	0.142893	0.140811	0.196951	0.181865	0.163883	-0.836838	-0.689497	-0.992078	-0.751956	0.149278	-0.009046	-0.946518	-0.309741	0.163966	-0.459266	0.445858	NaN	-0.755431	-0.002894	-0.743090	-0.007169	-0.998439	-0.622973	-0.724832	0.239218	-0.749849	-0.798508	-0.693566	0.344995	0.182860	0.366719	-0.653667	0.379762	0.241761	-0.873691	-0.421962	-0.824987	0.194638	0.104205	-0.802923	0.249058	-1.047636	-0.726154	0.379052	-0.426411	-0.368765	0.212584	0.142907	-0.884043	0.257063	-0.558754	0.165431	-0.856901	-0.478485	-0.631863	-0.629758	-0.902652	0.127614	-0.799288	0.292449	0.162764	0.179073	-0.226631	-0.000264	0.152029	-0.592296	0.243914	-0.532532	0.207174	-0.575466	-0.471345	-0.631616	0.074577	-0.821549	-0.841126	-0.511009	0.098949	0.059768	-0.575877	0.401790	0.099870	-0.489631	-0.374152	-0.254436	0.345713	-0.557548	-0.511404	-0.163949	-0.694213	-0.391471	-0.707942	-0.570930	-1.094226	-0.084884	-0.010318	-0.599284	-0.729390	0.103672	-0.762069	-0.566610	-0.682789	-0.645430	0.180064	-0.619529	-0.258777	0.204940	-0.583622	-0.404344	-0.468493	-0.817409	-0.593390	-0.500288	-0.632973	0.401882	0.142783	0.167294	-0.481484	-0.559228	-0.435512	-0.487913	0.094060	-0.639694	-0.861106	-0.603101	-0.322770	-0.427584	0.138196	-0.437877	-0.745599	-0.598519	-0.574404	0.135833	-0.607386	-0.625608	0.099345	0.161542	-0.062366	0.099847	0.289180	-0.563864	-0.514686	-0.632530	0.532652	-0.697126	-0.446391	0.035799	0.320727	-0.527175	0.390104	0.375135	0.238090	0.397080	0.451189	0.462999	0.399572	0.389717	0.006755	0.386951	0.465584	0.389088	0.353353	0.222805	NaN	0.425381	0.480895	0.402240	0.415717	0.324037	0.376685	-0.104207	-0.250209
chrXF	133660577	133670576	1.336656e+08	0.183029	0.150719	-0.812004	0.157486	0.108377	-0.565724	-0.587462	0.155409	-0.637735	0.158000	0.143061	0.173558	-0.881917	-0.614047	0.225277	-0.010899	-0.892599	-0.716021	0.181358	0.367355	-1.038183	0.285588	0.120095	-0.399937	0.141947	0.146619	0.026383	-0.039783	0.136284	0.147062	0.142522	0.201431	0.183035	0.162872	-0.837584	-0.691523	-0.991347	-0.752079	0.153014	-0.006256	-0.949520	-0.310533	0.165859	-0.458261	0.450260	NaN	-0.757223	-0.002424	-0.744377	-0.003709	-1.004377	-0.625258	-0.712231	0.237675	-0.742574	-0.794153	-0.688255	0.343339	0.185017	0.366018	-0.652993	0.378157	0.245079	-0.875987	-0.418385	-0.812770	0.199820	0.111618	-0.804251	0.249983	-1.044294	-0.725237	0.381890	-0.424493	-0.372026	0.210133	0.149950	-0.885856	0.257034	-0.553029	0.164806	-0.856129	-0.482882	-0.632632	-0.629395	-0.897069	0.129681	-0.798880	0.296529	0.164782	0.178187	-0.229418	0.003734	0.154382	-0.586987	0.241955	-0.532272	0.211011	-0.580871	-0.471840	-0.637499	0.083320	-0.824254	-0.835985	-0.515039	0.095496	0.061878	-0.570017	0.408878	0.102054	-0.490764	-0.375308	-0.256160	0.350378	-0.563534	-0.511689	-0.162852	-0.690787	-0.384711	-0.717402	-0.572953	-1.088666	-0.073335	-0.008714	-0.595191	-0.726829	0.107536	-0.760850	-0.566838	-0.684302	-0.646255	0.181914	-0.616510	-0.263435	0.205629	-0.583167	-0.409985	-0.466045	-0.822362	-0.588582	-0.499760	-0.631364	0.404714	0.148521	0.170224	-0.487003	-0.555573	-0.437812	-0.490857	0.099234	-0.640073	-0.856077	-0.601758	-0.323609	-0.429332	0.141837	-0.437285	-0.740192	-0.597772	-0.573487	0.138843	-0.615643	-0.628156	0.098676	0.160849	-0.056072	0.103365	0.289727	-0.563854	-0.513983	-0.627901	0.531444	-0.687448	-0.438981	0.036801	0.321736	-0.527333	0.395471	0.380777	0.241356	0.407225	0.456948	0.468224	0.405838	0.396451	0.008063	0.391932	0.470803	0.390437	0.358201	0.232315	NaN	0.430598	0.484468	0.407797	0.421803	0.327809	0.382235	-0.099791	-0.246419
chrXF	133670577	133680576	1.336756e+08	0.184026	0.154285	-0.808335	0.158994	0.109161	-0.573003	-0.581691	0.155355	-0.640671	0.159535	0.141482	0.177570	-0.885207	-0.615488	0.227235	-0.005710	-0.894555	-0.716841	0.181219	0.370429	-1.038806	0.288756	0.124819	-0.401652	0.144709	0.148675	0.029901	-0.035115	0.139268	0.150815	0.144365	0.205682	0.184251	0.161834	-0.838244	-0.693646	-0.990581	-0.752487	0.156500	-0.003539	-0.952473	-0.311828	0.167516	-0.457534	0.454147	NaN	-0.759010	-0.002140	-0.746229	-0.000100	-1.010304	-0.627810	-0.699880	0.236067	-0.735147	-0.789518	-0.683246	0.341420	0.186970	0.365319	-0.652175	0.376312	0.248151	-0.877876	-0.415203	-0.800632	0.204989	0.119199	-0.805750	0.250889	-1.041040	-0.724427	0.384759	-0.422610	-0.375546	0.207800	0.157054	-0.887640	0.256762	-0.547776	0.163925	-0.855529	-0.487563	-0.633616	-0.629196	-0.891403	0.131794	-0.798537	0.300279	0.166524	0.177167	-0.232714	0.007806	0.156492	-0.581618	0.239696	-0.532213	0.214440	-0.586352	-0.472377	-0.643587	0.091651	-0.827123	-0.830687	-0.519418	0.092287	0.063766	-0.564507	0.415504	0.104214	-0.491960	-0.376993	-0.258614	0.354634	-0.569541	-0.512071	-0.161587	-0.687757	-0.378409	-0.726780	-0.574998	-1.082978	-0.061972	-0.007098	-0.591034	-0.723996	0.110908	-0.759744	-0.567233	-0.685921	-0.647250	0.183579	-0.613446	-0.268457	0.206022	-0.582703	-0.416363	-0.464193	-0.827542	-0.583891	-0.499123	-0.629965	0.407371	0.153635	0.172705	-0.492759	-0.551969	-0.440301	-0.493773	0.104130	-0.640659	-0.851188	-0.600857	-0.324840	-0.431581	0.145307	-0.436870	-0.734838	-0.597460	-0.572755	0.141578	-0.623630	-0.630844	0.097832	0.159675	-0.049809	0.106761	0.290041	-0.563955	-0.513260	-0.623374	0.529814	-0.677921	-0.431808	0.037339	0.322500	-0.527747	0.400889	0.386486	0.244843	0.417483	0.462705	0.473492	0.412225	0.403159	0.009601	0.396977	0.476103	0.391692	0.363122	0.241911	NaN	0.435847	0.487984	0.413393	0.427890	0.331739	0.387818	-0.095315	-0.242231
chrXF	133680577	133690576	1.336856e+08	0.184830	0.157842	-0.804695	0.160447	0.109992	-0.580416	-0.575911	0.155009	-0.643800	0.160979	0.139676	0.181589	-0.888719	-0.617282	0.228912	-0.000633	-0.896751	-0.717771	0.181221	0.373259	-1.039464	0.291707	0.129546	-0.403615	0.147234	0.150653	0.033571	-0.030189	0.142116	0.154177	0.146361	0.209704	0.185509	0.160791	-0.838784	-0.695849	-0.989761	-0.753171	0.159739	-0.000874	-0.955370	-0.313604	0.168967	-0.457068	0.457517	NaN	-0.760800	-0.002007	-0.748594	0.003644	-1.016213	-0.630588	-0.687776	0.234386	-0.727566	-0.784582	-0.678545	0.339251	0.188746	0.364631	-0.651196	0.374253	0.251000	-0.879341	-0.412381	-0.788552	0.210157	0.126951	-0.807393	0.251785	-1.037873	-0.723714	0.387693	-0.420775	-0.379282	0.205613	0.164220	-0.889408	0.256256	-0.542953	0.162796	-0.855029	-0.492498	-0.634791	-0.629150	-0.885657	0.133962	-0.798246	0.303742	0.168008	0.176028	-0.236521	0.011990	0.158377	-0.576148	0.237132	-0.532406	0.217467	-0.591914	-0.472978	-0.649871	0.099624	-0.830150	-0.825208	-0.524149	0.089339	0.065458	-0.559304	0.421697	0.106368	-0.493238	-0.379228	-0.261786	0.358488	-0.575627	-0.512553	-0.160123	-0.685077	-0.372561	-0.736133	-0.577051	-1.077141	-0.050756	-0.005462	-0.586786	-0.720840	0.113800	-0.758741	-0.567791	-0.687673	-0.648411	0.185081	-0.610301	-0.273847	0.206122	-0.582200	-0.423483	-0.462928	-0.832950	-0.579272	-0.498381	-0.628743	0.409880	0.158145	0.174755	-0.498760	-0.548407	-0.443010	-0.496670	0.108774	-0.641451	-0.846416	-0.600381	-0.326434	-0.434302	0.148634	-0.436629	-0.729552	-0.597551	-0.572187	0.144064	-0.631367	-0.633653	0.096831	0.158038	-0.043534	0.110061	0.290133	-0.564157	-0.512500	-0.618946	0.527767	-0.668496	-0.424803	0.037422	0.323020	-0.528414	0.406293	0.392190	0.248518	0.427720	0.468385	0.478741	0.418649	0.409756	0.011356	0.402025	0.481413	0.392853	0.368058	0.251473	NaN	0.441063	0.491398	0.418957	0.433901	0.335781	0.393364	-0.090830	-0.237714
chrXF	133690577	133700576	1.336956e+08	0.185451	0.161381	-0.801091	0.161848	0.110884	-0.587937	-0.570133	0.154360	-0.647094	0.162334	0.137667	0.185607	-0.892428	-0.619435	0.230332	0.004324	-0.899171	-0.718814	0.181367	0.375860	-1.040156	0.294451	0.134289	-0.405846	0.149520	0.152561	0.037395	-0.025013	0.144811	0.157163	0.148523	0.213493	0.186821	0.159766	-0.839173	-0.698106	-0.988864	-0.754117	0.162735	0.001757	-0.958190	-0.315835	0.170247	-0.456845	0.460360	NaN	-0.762592	-0.001988	-0.751428	0.007496	-1.022081	-0.633551	-0.675942	0.232624	-0.719845	-0.779331	-0.674168	0.336834	0.190370	0.363955	-0.650034	0.372022	0.253644	-0.880370	-0.409890	-0.776524	0.215331	0.134858	-0.809150	0.252690	-1.034795	-0.723090	0.390706	-0.419004	-0.383193	0.203590	0.171426	-0.891167	0.255529	-0.538523	0.161426	-0.854558	-0.497647	-0.636133	-0.629240	-0.879836	0.136187	-0.797999	0.306918	0.169232	0.174794	-0.240815	0.016268	0.160032	-0.570597	0.234281	-0.532916	0.220059	-0.597496	-0.473660	-0.656276	0.107202	-0.833289	-0.819585	-0.529196	0.086702	0.066964	-0.554445	0.427411	0.108509	-0.494610	-0.382018	-0.265627	0.361894	-0.581788	-0.513142	-0.158456	-0.682732	-0.367243	-0.745420	-0.579078	-1.071196	-0.039771	-0.003820	-0.582467	-0.717350	0.116184	-0.757851	-0.568506	-0.689558	-0.649730	0.186421	-0.607060	-0.279554	0.205933	-0.581632	-0.431276	-0.462254	-0.838532	-0.574732	-0.497542	-0.627678	0.412230	0.162011	0.176366	-0.504951	-0.544926	-0.445936	-0.499522	0.113136	-0.642440	-0.841802	-0.600327	-0.328341	-0.437448	0.151805	-0.436549	-0.724403	-0.598015	-0.571766	0.146292	-0.638793	-0.636539	0.095699	0.155968	-0.037277	0.113253	0.290020	-0.564451	-0.511693	-0.614674	0.525330	-0.659227	-0.417980	0.037059	0.323288	-0.529317	0.411724	0.397929	0.252414	0.438011	0.474030	0.484015	0.425152	0.416295	0.013341	0.407115	0.486769	0.393944	0.373048	0.261077	NaN	0.446288	0.494738	0.424533	0.439882	0.339968	0.398920	-0.086289	-0.232852
chrXF	133700577	133710576	1.337056e+08	0.185896	0.164888	-0.797531	0.163197	0.111848	-0.595537	-0.564365	0.153400	-0.650535	0.163603	0.135476	0.189611	-0.896308	-0.621970	0.231521	0.009167	-0.901785	-0.719979	0.181650	0.378246	-1.040871	0.297006	0.139063	-0.408366	0.151562	0.154407	0.041370	-0.019600	0.147331	0.159791	0.150859	0.217047	0.188201	0.158782	-0.839382	-0.700392	-0.987866	-0.755314	0.165490	0.004372	-0.960912	-0.318510	0.171385	-0.456855	0.462676	NaN	-0.764380	-0.002043	-0.754689	0.011423	-1.027884	-0.636661	-0.664390	0.230787	-0.712019	-0.773754	-0.670133	0.334165	0.191867	0.363287	-0.648667	0.369656	0.256107	-0.880959	-0.407708	-0.764541	0.220523	0.142902	-0.810995	0.253613	-1.031815	-0.722551	0.393799	-0.417317	-0.387240	0.201740	0.178649	-0.892934	0.254593	-0.534454	0.159821	-0.854049	-0.502980	-0.637620	-0.629459	-0.873950	0.138468	-0.797787	0.309830	0.170206	0.173478	-0.245604	0.020643	0.161464	-0.564952	0.231138	-0.533804	0.222209	-0.603080	-0.474444	-0.662782	0.114409	-0.836510	-0.813812	-0.534563	0.084403	0.068301	-0.549929	0.432647	0.110649	-0.496105	-0.385378	-0.270091	0.364837	-0.588053	-0.513841	-0.156580	-0.680688	-0.362490	-0.754678	-0.581059	-1.065143	-0.029029	-0.002175	-0.578072	-0.713488	0.118050	-0.757084	-0.569381	-0.691583	-0.651210	0.187609	-0.603694	-0.285548	0.205468	-0.580982	-0.439717	-0.462161	-0.844280	-0.570250	-0.496617	-0.626751	0.414423	0.165220	0.177541	-0.511321	-0.541539	-0.449105	-0.502328	0.117217	-0.643636	-0.837359	-0.600691	-0.330526	-0.440993	0.154833	-0.436609	-0.719413	-0.598813	-0.571464	0.148270	-0.645910	-0.639479	0.094448	0.153486	-0.031032	0.116347	0.289729	-0.564828	-0.510817	-0.610590	0.522511	-0.650109	-0.411311	0.036255	0.323296	-0.530444	0.417415	0.403938	0.256711	0.448793	0.479873	0.489540	0.432010	0.423046	0.015657	0.412465	0.492393	0.395023	0.378304	0.271132	NaN	0.451741	0.498135	0.430356	0.446080	0.344485	0.404722	-0.081476	-0.227435
chrXF	133710577	133720666	1.337156e+08	0.186167	0.168358	-0.794009	0.164501	0.112900	-0.603235	-0.558590	0.152119	-0.654129	0.164797	0.133112	0.193603	-0.900359	-0.624924	0.232509	0.013921	-0.904579	-0.721270	0.182059	0.380443	-1.041586	0.299399	0.143908	-0.411214	0.153357	0.156203	0.045523	-0.013949	0.149666	0.162088	0.153383	0.220379	0.189668	0.157864	-0.839385	-0.702697	-0.986752	-0.756763	0.168023	0.006999	-0.963535	-0.321631	0.172412	-0.457095	0.464480	NaN	-0.766170	-0.002136	-0.758360	0.015421	-1.033620	-0.639913	-0.653086	0.228872	-0.704089	-0.767819	-0.666445	0.331223	0.193277	0.362617	-0.647065	0.367176	0.258419	-0.881116	-0.405806	-0.752540	0.225764	0.151101	-0.812911	0.254570	-1.028933	-0.722095	0.396981	-0.415735	-0.391401	0.200071	0.185898	-0.894740	0.253448	-0.530702	0.157975	-0.853442	-0.508490	-0.639242	-0.629807	-0.867989	0.140817	-0.797610	0.312504	0.170940	0.172082	-0.250917	0.025123	0.162683	-0.559190	0.227686	-0.535123	0.223905	-0.608664	-0.475358	-0.669389	0.121290	-0.839782	-0.807862	-0.540269	0.082460	0.069479	-0.545733	0.437416	0.112807	-0.497755	-0.389336	-0.275143	0.367319	-0.594463	-0.514656	-0.154482	-0.678917	-0.358316	-0.763969	-0.582986	-1.058969	-0.018520	-0.000527	-0.573591	-0.709198	0.119404	-0.756446	-0.570422	-0.693753	-0.652871	0.188652	-0.600177	-0.291812	0.204744	-0.580241	-0.448809	-0.462639	-0.850207	-0.565797	-0.495628	-0.625941	0.416465	0.167777	0.178289	-0.517880	-0.538230	-0.452561	-0.505096	0.121028	-0.645060	-0.833087	-0.601463	-0.332963	-0.444931	0.157728	-0.436790	-0.714591	-0.599906	-0.571244	0.150007	-0.652741	-0.642464	0.093084	0.150600	-0.024786	0.119352	0.289287	-0.565277	-0.509835	-0.606715	0.519304	-0.641112	-0.404759	0.035012	0.323041	-0.531784	0.423349	0.410190	0.261416	0.460031	0.485889	0.495305	0.439208	0.429981	0.018326	0.418061	0.498265	0.396100	0.383813	0.281609	NaN	0.457403	0.501567	0.436407	0.452476	0.349329	0.410752	-0.076371	-0.221459
chrXF	133720667	133730666	1.337257e+08	0.186267	0.171752	-0.790563	0.165755	0.114045	-0.610993	-0.552842	0.150514	-0.657854	0.165916	0.130611	0.197554	-0.904548	-0.628305	0.233317	0.018564	-0.907518	-0.722678	0.182574	0.382460	-1.042265	0.301638	0.148823	-0.414390	0.154888	0.157948	0.049851	-0.008106	0.151787	0.164061	0.156077	0.223478	0.191224	0.157041	-0.839156	-0.704995	-0.985521	-0.758448	0.170331	0.009643	-0.966018	-0.325166	0.173343	-0.457569	0.465764	NaN	-0.767952	-0.002240	-0.762377	0.019458	-1.039220	-0.643281	-0.642104	0.226903	-0.696128	-0.761547	-0.663134	0.328004	0.194625	0.361947	-0.645212	0.364625	0.260587	-0.880850	-0.404175	-0.740561	0.231043	0.159399	-0.814866	0.255574	-1.026178	-0.721723	0.400226	-0.414290	-0.395622	0.198604	0.193124	-0.896603	0.252113	-0.527260	0.155896	-0.852687	-0.514130	-0.640972	-0.630283	-0.862000	0.143228	-0.797466	0.314945	0.171440	0.170613	-0.256763	0.029688	0.163691	-0.553318	0.223923	-0.536916	0.225121	-0.614227	-0.476431	-0.676070	0.127853	-0.843061	-0.801741	-0.546298	0.080901	0.070492	-0.541857	0.441699	0.114988	-0.499570	-0.393898	-0.280729	0.369329	-0.601015	-0.515588	-0.152167	-0.677417	-0.354753	-0.773314	-0.584850	-1.052700	-0.008296	0.001127	-0.569046	-0.704458	0.120247	-0.755938	-0.571637	-0.696067	-0.654726	0.189548	-0.596510	-0.298303	0.203793	-0.579405	-0.458509	-0.463693	-0.856291	-0.561371	-0.494620	-0.625241	0.418350	0.169665	0.178620	-0.524611	-0.534995	-0.456342	-0.507827	0.124557	-0.646717	-0.829013	-0.602630	-0.335621	-0.449243	0.160477	-0.437082	-0.709980	-0.601261	-0.571075	0.151495	-0.659265	-0.645473	0.091618	0.147329	-0.018564	0.122263	0.288717	-0.565796	-0.508719	-0.603091	0.515718	-0.632270	-0.398336	0.033340	0.322518	-0.533331	0.428857	0.415969	0.265975	0.470464	0.491407	0.500664	0.445931	0.436327	0.021020	0.423271	0.503716	0.397072	0.388951	0.291326	NaN	0.462638	0.504658	0.442007	0.458354	0.353938	0.416336	-0.071530	-0.215634
chrXF	133730667	133740666	1.337357e+08	0.186199	0.175034	-0.787236	0.166955	0.115284	-0.618769	-0.547166	0.148597	-0.661683	0.166965	0.128001	0.201435	-0.908840	-0.632113	0.233973	0.023075	-0.910569	-0.724193	0.183166	0.384307	-1.042876	0.303731	0.153799	-0.417894	0.156146	0.159638	0.054354	-0.002116	0.153666	0.165715	0.158906	0.226338	0.192860	0.156331	-0.838669	-0.707273	-0.984179	-0.760351	0.172413	0.012313	-0.968322	-0.329078	0.174195	-0.458274	0.466531	NaN	-0.769726	-0.002340	-0.766667	0.023506	-1.044620	-0.646748	-0.631507	0.224912	-0.688211	-0.754973	-0.660218	0.324518	0.195928	0.361281	-0.643098	0.362046	0.262615	-0.880179	-0.402799	-0.728644	0.236347	0.167733	-0.816836	0.256638	-1.023570	-0.721434	0.403501	-0.413008	-0.399861	0.197345	0.200270	-0.898550	0.250615	-0.524128	0.153600	-0.851744	-0.519863	-0.642789	-0.630888	-0.856031	0.145695	-0.797360	0.317140	0.171706	0.169086	-0.263110	0.034282	0.164487	-0.547389	0.219870	-0.539214	0.225823	-0.619721	-0.477683	-0.682763	0.134072	-0.846285	-0.795499	-0.552595	0.079748	0.071332	-0.538319	0.445450	0.117180	-0.501540	-0.399025	-0.286763	0.370849	-0.607667	-0.516639	-0.149661	-0.676199	-0.351846	-0.782669	-0.586639	-1.046410	0.001524	0.002774	-0.564498	-0.699291	0.120579	-0.755569	-0.573026	-0.698508	-0.656777	0.190286	-0.592727	-0.304945	0.202658	-0.578481	-0.468720	-0.465321	-0.862473	-0.556995	-0.493657	-0.624653	0.420060	0.170866	0.178549	-0.531456	-0.531855	-0.460455	-0.510517	0.127774	-0.648584	-0.825186	-0.604173	-0.338460	-0.453891	0.163052	-0.437476	-0.705657	-0.602841	-0.570939	0.152716	-0.665423	-0.648473	0.090072	0.143716	-0.012434	0.125048	0.288042	-0.566380	-0.507466	-0.599777	0.511775	-0.623684	-0.392101	0.031271	0.321724	-0.535068	0.434322	0.421671	0.270676	0.480816	0.496819	0.505994	0.452640	0.442537	0.023886	0.428453	0.509121	0.398021	0.394070	0.300963	NaN	0.467812	0.507640	0.447547	0.464132	0.358616	0.421864	-0.066594	-0.209595
chrXF	133740667	133750697	133745682	0.185964	0.178200	-0.784041	0.168105	0.116627	-0.626606	-0.541541	0.146361	-0.665636	0.167955	0.125279	0.205263	-0.913242	-0.636384	0.234511	0.027480	-0.913727	-0.725829	0.183805	0.386012	-1.043404	0.305707	0.158868	-0.421759	0.157132	0.161286	0.059085	0.004038	0.155303	0.167067	0.161861	0.228981	0.194576	0.155736	-0.837895	-0.709543	-0.982724	-0.762480	0.174285	0.015031	-0.970440	-0.333371	0.174988	-0.459223	0.466796	NaN	-0.771518	-0.002428	-0.771198	0.027584	-1.049830	-0.650337	-0.621264	0.222914	-0.680323	-0.748080	-0.657667	0.320730	0.197210	0.360614	-0.640683	0.359450	0.264526	-0.879124	-0.401647	-0.716706	0.241719	0.176125	-0.818824	0.257780	-1.021104	-0.721231	0.406808	-0.411900	-0.404127	0.196276	0.207354	-0.900621	0.248966	-0.521275	0.151084	-0.850574	-0.525715	-0.644698	-0.631629	-0.850064	0.148237	-0.797295	0.319107	0.171746	0.167486	-0.270018	0.038905	0.165077	-0.541370	0.215477	-0.542073	0.226007	-0.625193	-0.479141	-0.689502	0.140016	-0.849452	-0.789109	-0.559202	0.078980	0.072004	-0.535090	0.448682	0.119390	-0.503689	-0.404743	-0.293245	0.371893	-0.614488	-0.517832	-0.146966	-0.675252	-0.349591	-0.792131	-0.588376	-1.040078	0.010974	0.004424	-0.559950	-0.693662	0.120418	-0.755349	-0.574608	-0.701101	-0.659047	0.190864	-0.588828	-0.311764	0.201373	-0.577468	-0.479498	-0.467543	-0.868790	-0.552632	-0.492782	-0.624173	0.421596	0.171394	0.178092	-0.538465	-0.528793	-0.464951	-0.513214	0.130701	-0.650654	-0.821601	-0.606092	-0.341476	-0.458903	0.165459	-0.437983	-0.701638	-0.604637	-0.570834	0.153664	-0.671250	-0.651496	0.088443	0.139752	-0.006378	0.127718	0.287269	-0.567040	-0.506070	-0.596777	0.507438	-0.615330	-0.386025	0.028804	0.320647	-0.537010	0.439811	0.427358	0.275567	0.491212	0.502192	0.511358	0.459411	0.448689	0.026930	0.433671	0.514542	0.398971	0.399231	0.310642	NaN	0.472989	0.510556	0.453094	0.469878	0.363417	0.427404	-0.061469	-0.203272
chrXF	133750698	133760697	1.337557e+08	0.185565	0.181228	-0.781012	0.169200	0.118069	-0.634485	-0.535982	0.143816	-0.669709	0.168888	0.122460	0.209025	-0.917729	-0.641133	0.234950	0.031782	-0.916964	-0.727587	0.184453	0.387582	-1.043841	0.307574	0.164018	-0.425983	0.157838	0.162891	0.064058	0.010326	0.156688	0.168127	0.164910	0.231400	0.196358	0.155261	-0.836811	-0.711804	-0.981175	-0.764836	0.175946	0.017783	-0.972349	-0.338034	0.175731	-0.460426	0.466562	NaN	-0.773353	-0.002505	-0.775921	0.031680	-1.054823	-0.654049	-0.611435	0.220929	-0.672505	-0.740912	-0.655461	0.316634	0.198484	0.359946	-0.637950	0.356868	0.266328	-0.877717	-0.400702	-0.704774	0.247154	0.184533	-0.820828	0.259002	-1.018785	-0.721117	0.410125	-0.410995	-0.408407	0.195386	0.214333	-0.902841	0.247185	-0.518705	0.148371	-0.849150	-0.531672	-0.646697	-0.632513	-0.844117	0.150850	-0.797279	0.320839	0.171562	0.165806	-0.277502	0.043512	0.165460	-0.535290	0.210723	-0.545523	0.225669	-0.630651	-0.480813	-0.696266	0.145698	-0.852534	-0.782611	-0.566112	0.078584	0.072505	-0.532184	0.451363	0.121607	-0.506019	-0.411036	-0.300121	0.372453	-0.621492	-0.519185	-0.144108	-0.674584	-0.348016	-0.801729	-0.590082	-1.033737	0.020013	0.006069	-0.555449	-0.687581	0.119776	-0.755298	-0.576391	-0.703852	-0.661542	0.191268	-0.584851	-0.318734	0.199975	-0.576381	-0.490821	-0.470371	-0.875226	-0.548291	-0.492034	-0.623807	0.422948	0.171249	0.177260	-0.545631	-0.525825	-0.469833	-0.515946	0.133329	-0.652903	-0.818295	-0.608384	-0.344644	-0.464274	0.167675	-0.438613	-0.697970	-0.606636	-0.570758	0.154323	-0.676729	-0.654558	0.086738	0.135460	-0.000441	0.130254	0.286409	-0.567784	-0.504552	-0.594124	0.502696	-0.607253	-0.380129	0.025960	0.319282	-0.539158	0.445049	0.432748	0.280385	0.501130	0.507263	0.516485	0.465898	0.454486	0.029967	0.438664	0.519710	0.399879	0.404177	0.319890	NaN	0.477910	0.513275	0.458374	0.475306	0.368095	0.432682	-0.056401	-0.196998
chrXF	133760698	133770697	1.337657e+08	0.185014	0.184089	-0.778187	0.170231	0.119599	-0.642402	-0.530508	0.140969	-0.673899	0.169762	0.119559	0.212710	-0.922285	-0.646372	0.235298	0.035989	-0.920254	-0.729455	0.185072	0.389022	-1.044183	0.309326	0.169226	-0.430554	0.158255	0.164450	0.069284	0.016712	0.157815	0.168907	0.168027	0.233583	0.198192	0.154901	-0.835399	-0.714063	-0.979563	-0.767426	0.177391	0.020552	-0.974023	-0.343047	0.176429	-0.461891	0.465822	NaN	-0.775252	-0.002578	-0.780784	0.035787	-1.059573	-0.657899	-0.602079	0.218970	-0.664808	-0.733538	-0.653576	0.312232	0.199764	0.359274	-0.634892	0.354317	0.268021	-0.875991	-0.399949	-0.692884	0.252638	0.192918	-0.822860	0.260298	-1.016619	-0.721100	0.413433	-0.410326	-0.412697	0.194655	0.221157	-0.905242	0.245292	-0.516436	0.145488	-0.847455	-0.537723	-0.648791	-0.633549	-0.838217	0.153527	-0.797324	0.322324	0.171155	0.164032	-0.285581	0.048052	0.165630	-0.529187	0.205592	-0.549579	0.224822	-0.636105	-0.482706	-0.703027	0.151121	-0.855500	-0.776058	-0.573307	0.078544	0.072830	-0.529623	0.453469	0.123816	-0.508519	-0.417885	-0.307329	0.372517	-0.628688	-0.520716	-0.141129	-0.674196	-0.347146	-0.811484	-0.591778	-1.027440	0.028596	0.007702	-0.551041	-0.681068	0.118671	-0.755449	-0.578384	-0.706759	-0.664267	0.191484	-0.580846	-0.325836	0.198497	-0.575235	-0.502658	-0.473811	-0.881772	-0.543993	-0.491441	-0.623567	0.424100	0.170427	0.176061	-0.552945	-0.522982	-0.475092	-0.518737	0.135650	-0.655298	-0.815323	-0.611050	-0.347934	-0.469997	0.169676	-0.439387	-0.694691	-0.608822	-0.570699	0.154671	-0.681849	-0.657684	0.084959	0.130870	0.005330	0.132632	0.285468	-0.568622	-0.502939	-0.591847	0.497545	-0.599502	-0.374441	0.022766	0.317625	-0.541509	0.450662	0.438484	0.285705	0.511749	0.512636	0.521977	0.472872	0.460620	0.033337	0.444027	0.525242	0.400860	0.409497	0.329821	NaN	0.483160	0.516122	0.464014	0.481057	0.373215	0.438325	-0.050759	-0.190007
chrXF	133770698	133780697	1.337757e+08	0.184329	0.186767	-0.775592	0.171194	0.121204	-0.650378	-0.525128	0.137819	-0.678219	0.170576	0.116585	0.216318	-0.926901	-0.652120	0.235554	0.040126	-0.923588	-0.731413	0.185632	0.390338	-1.044430	0.310958	0.174486	-0.435466	0.158381	0.165961	0.074786	0.023179	0.158680	0.169420	0.171183	0.235530	0.200071	0.154650	-0.833650	-0.716339	-0.977922	-0.770262	0.178622	0.023329	-0.975437	-0.348406	0.177086	-0.463627	0.464565	NaN	-0.777239	-0.002653	-0.785750	0.039900	-1.064072	-0.661908	-0.593226	0.217040	-0.657265	-0.726008	-0.651987	0.307519	0.201076	0.358590	-0.631493	0.351806	0.269612	-0.873982	-0.399376	-0.681050	0.258167	0.201271	-0.824929	0.261662	-1.014604	-0.721191	0.416719	-0.409921	-0.417014	0.194061	0.227793	-0.907868	0.243306	-0.514480	0.142450	-0.845469	-0.543882	-0.650992	-0.634747	-0.832375	0.156267	-0.797443	0.323558	0.170525	0.162140	-0.294323	0.052507	0.165584	-0.523060	0.200049	-0.554273	0.223477	-0.641594	-0.484840	-0.709804	0.156309	-0.858330	-0.769464	-0.580799	0.078848	0.072978	-0.527425	0.454995	0.126009	-0.511197	-0.425296	-0.314852	0.372069	-0.636120	-0.522453	-0.138059	-0.674071	-0.346997	-0.821459	-0.593488	-1.021211	0.036730	0.009317	-0.546758	-0.674114	0.117113	-0.755841	-0.580607	-0.709822	-0.667234	0.191498	-0.576849	-0.333089	0.196967	-0.574039	-0.515042	-0.477878	-0.888454	-0.539732	-0.491027	-0.623469	0.425039	0.168928	0.174493	-0.560430	-0.520284	-0.480733	-0.521620	0.137669	-0.657815	-0.812731	-0.614097	-0.351334	-0.476093	0.171450	-0.440337	-0.691815	-0.611191	-0.570644	0.154688	-0.686629	-0.660926	0.083097	0.125995	0.010925	0.134845	0.284445	-0.569568	-0.501253	-0.589963	0.491961	-0.592074	-0.368968	0.019226	0.315660	-0.544071	0.456330	0.444237	0.291240	0.522464	0.517998	0.527505	0.479937	0.466744	0.036837	0.449460	0.530821	0.401858	0.414895	0.339898	NaN	0.488433	0.518934	0.469693	0.486796	0.378503	0.444014	-0.044828	-0.182662
chrXF	133780698	133790697	1.337857e+08	0.183533	0.189241	-0.773241	0.172082	0.122863	-0.658436	-0.519867	0.134372	-0.682673	0.171328	0.113557	0.219841	-0.931560	-0.658385	0.235711	0.044211	-0.926948	-0.733449	0.186107	0.391531	-1.044589	0.312459	0.179784	-0.440688	0.158225	0.167425	0.080569	0.029703	0.159283	0.169675	0.174352	0.237233	0.201987	0.154501	-0.831561	-0.718638	-0.976290	-0.773358	0.179640	0.026101	-0.976567	-0.354094	0.177701	-0.465633	0.462784	NaN	-0.779336	-0.002742	-0.790778	0.044000	-1.068313	-0.666075	-0.584914	0.215135	-0.649923	-0.718395	-0.650675	0.302504	0.202439	0.357882	-0.627749	0.349349	0.271095	-0.871730	-0.398978	-0.669307	0.263728	0.209570	-0.827034	0.263091	-1.012723	-0.721402	0.419958	-0.409806	-0.421376	0.193581	0.234192	-0.910750	0.241255	-0.512850	0.139272	-0.843191	-0.550152	-0.653311	-0.636112	-0.826615	0.159064	-0.797648	0.324532	0.169675	0.160114	-0.303766	0.056847	0.165318	-0.516935	0.194089	-0.559614	0.221646	-0.647140	-0.487231	-0.716588	0.161263	-0.861000	-0.762873	-0.588566	0.079484	0.072954	-0.525631	0.455930	0.128176	-0.514061	-0.433245	-0.322649	0.371090	-0.643790	-0.524415	-0.134949	-0.674203	-0.347579	-0.831679	-0.595233	-1.015081	0.044390	0.010901	-0.542653	-0.666743	0.115113	-0.756515	-0.583072	-0.713028	-0.670452	0.191299	-0.572918	-0.340483	0.195414	-0.572815	-0.527953	-0.482559	-0.895289	-0.535522	-0.490818	-0.623530	0.425747	0.166755	0.172552	-0.568071	-0.517760	-0.486737	-0.524617	0.139384	-0.660428	-0.810586	-0.617527	-0.354831	-0.482556	0.172982	-0.441492	-0.689365	-0.613732	-0.570587	0.154353	-0.691069	-0.664336	0.081147	0.120864	0.016315	0.136879	0.283353	-0.570632	-0.499522	-0.588493	0.485941	-0.584991	-0.363738	0.015351	0.313370	-0.546838	0.461795	0.449751	0.296728	0.532777	0.523108	0.532791	0.486774	0.472589	0.040282	0.454715	0.536195	0.402825	0.420126	0.349682	NaN	0.493485	0.521590	0.475151	0.492260	0.383722	0.449487	-0.038882	-0.175296
chrXF	133790698	133800697	1.337957e+08	0.182651	0.191493	-0.771141	0.172893	0.124546	-0.666597	-0.514755	0.130634	-0.687261	0.172011	0.110503	0.223265	-0.936237	-0.665167	0.235771	0.048258	-0.930315	-0.735551	0.186476	0.392596	-1.044677	0.313813	0.185106	-0.446185	0.157806	0.168840	0.086639	0.036265	0.159630	0.169673	0.177508	0.238689	0.203942	0.154447	-0.829139	-0.720962	-0.974710	-0.776726	0.180448	0.028846	-0.977397	-0.360076	0.178275	-0.467902	0.460474	NaN	-0.781560	-0.002855	-0.795829	0.048067	-1.072286	-0.670400	-0.577163	0.213248	-0.642832	-0.710771	-0.649615	0.297197	0.203869	0.357140	-0.623668	0.346958	0.272460	-0.869268	-0.398752	-0.657695	0.269307	0.217786	-0.829177	0.264578	-1.010960	-0.721743	0.423127	-0.409994	-0.425798	0.193207	0.240309	-0.913907	0.239168	-0.511552	0.135970	-0.840626	-0.556536	-0.655754	-0.637644	-0.820956	0.161914	-0.797947	0.325237	0.168605	0.157939	-0.313954	0.061058	0.164827	-0.510828	0.187712	-0.565607	0.219338	-0.652761	-0.489902	-0.723383	0.165985	-0.863498	-0.756319	-0.596590	0.080440	0.072760	-0.524286	0.456267	0.130311	-0.517121	-0.441716	-0.330687	0.369566	-0.651699	-0.526620	-0.131854	-0.674588	-0.348896	-0.842187	-0.597047	-1.009059	0.051564	0.012443	-0.538770	-0.658980	0.112685	-0.757508	-0.585793	-0.716362	-0.673936	0.190880	-0.569095	-0.348017	0.193862	-0.571597	-0.541368	-0.487822	-0.902313	-0.531368	-0.490828	-0.623766	0.426204	0.163904	0.170244	-0.575859	-0.515429	-0.493077	-0.527768	0.140793	-0.663121	-0.808936	-0.621354	-0.358419	-0.489387	0.174264	-0.442874	-0.687349	-0.616439	-0.570532	0.153653	-0.695188	-0.667969	0.079104	0.115491	0.021490	0.138723	0.282203	-0.571823	-0.497763	-0.587450	0.479485	-0.578271	-0.358767	0.011146	0.310735	-0.549800	0.467260	0.455236	0.302369	0.543074	0.528161	0.538006	0.493641	0.478377	0.043778	0.459992	0.541571	0.403799	0.425390	0.359562	NaN	0.498500	0.524203	0.480593	0.497650	0.389076	0.454948	-0.032698	-0.167627
chrXF	133800698	133810697	1.338057e+08	0.181704	0.193516	-0.769300	0.173623	0.126222	-0.674873	-0.509819	0.126614	-0.691979	0.172623	0.107451	0.226579	-0.940917	-0.672451	0.235747	0.052276	-0.933675	-0.737703	0.186720	0.393527	-1.044724	0.315004	0.190440	-0.451926	0.157143	0.170206	0.093001	0.042849	0.159734	0.169412	0.180628	0.239895	0.205946	0.154481	-0.826404	-0.723307	-0.973218	-0.780365	0.181051	0.031544	-0.977901	-0.366317	0.178802	-0.470417	0.457636	NaN	-0.783918	-0.002992	-0.800868	0.052077	-1.075987	-0.674873	-0.569987	0.211374	-0.636034	-0.703204	-0.648786	0.291604	0.205374	0.356349	-0.619260	0.344650	0.273694	-0.866629	-0.398694	-0.646266	0.274890	0.225899	-0.831354	0.266120	-1.009302	-0.722225	0.426199	-0.410492	-0.430295	0.192928	0.246097	-0.917355	0.237077	-0.510591	0.132569	-0.837779	-0.563039	-0.658328	-0.639336	-0.815415	0.164808	-0.798348	0.325662	0.167314	0.155600	-0.324968	0.065152	0.164111	-0.504737	0.180898	-0.572275	0.216547	-0.658478	-0.492877	-0.730220	0.170489	-0.865822	-0.749811	-0.604874	0.081705	0.072389	-0.523431	0.455995	0.132421	-0.520392	-0.450719	-0.338972	0.367479	-0.659858	-0.529085	-0.128810	-0.675218	-0.350967	-0.853067	-0.598975	-1.003113	0.058270	0.013943	-0.535129	-0.650813	0.109834	-0.758851	-0.588792	-0.719816	-0.677712	0.190235	-0.565391	-0.355719	0.192338	-0.570412	-0.555310	-0.493634	-0.909585	-0.527246	-0.491054	-0.624192	0.426396	0.160357	0.167579	-0.583821	-0.513296	-0.499742	-0.531117	0.141897	-0.665883	-0.807811	-0.625612	-0.362108	-0.496616	0.175287	-0.444506	-0.685766	-0.619316	-0.570491	0.152571	-0.699023	-0.671880	0.076959	0.109880	0.026467	0.140372	0.281009	-0.573151	-0.495985	-0.586831	0.472576	-0.571920	-0.354046	0.006596	0.307729	-0.552947	0.472793	0.460763	0.308233	0.553476	0.533219	0.543182	0.500628	0.484184	0.047352	0.465357	0.547021	0.404790	0.430756	0.369685	NaN	0.503534	0.526813	0.486083	0.503018	0.394647	0.460462	-0.026186	-0.159523
chrXF	133810698	133820697	1.338157e+08	0.180716	0.195315	-0.767725	0.174271	0.127865	-0.683277	-0.505089	0.122323	-0.696817	0.173159	0.104420	0.229776	-0.945595	-0.680202	0.235657	0.056272	-0.937015	-0.739885	0.186825	0.394330	-1.044763	0.316017	0.195772	-0.457883	0.156253	0.171522	0.099666	0.049436	0.159593	0.168892	0.183699	0.240862	0.208001	0.154603	-0.823384	-0.725654	-0.971828	-0.784265	0.181452	0.034177	-0.978050	-0.372775	0.179271	-0.473156	0.454270	NaN	-0.786413	-0.003154	-0.805859	0.056008	-1.079414	-0.679474	-0.563402	0.209503	-0.629567	-0.695754	-0.648181	0.285739	0.206954	0.355497	-0.614540	0.342442	0.274786	-0.863833	-0.398803	-0.635074	0.280460	0.233891	-0.833547	0.267719	-1.007741	-0.722855	0.429154	-0.411296	-0.434875	0.192720	0.251512	-0.921103	0.235006	-0.509962	0.129096	-0.834653	-0.569657	-0.661039	-0.641178	-0.810007	0.167739	-0.798851	0.325790	0.165819	0.153117	-0.336760	0.069097	0.163181	-0.498732	0.173687	-0.579565	0.213304	-0.664244	-0.496146	-0.737058	0.174740	-0.867950	-0.743429	-0.613322	0.083260	0.071837	-0.523117	0.455100	0.134495	-0.523845	-0.460174	-0.347427	0.364839	-0.668180	-0.531800	-0.125867	-0.676073	-0.353804	-0.864280	-0.601047	-0.997266	0.064464	0.015389	-0.531793	-0.642322	0.106598	-0.760550	-0.592052	-0.723337	-0.681765	0.189367	-0.561852	-0.363529	0.190890	-0.569287	-0.569647	-0.499897	-0.917078	-0.523181	-0.491476	-0.624818	0.426310	0.156139	0.164612	-0.591903	-0.511384	-0.506647	-0.534666	0.142684	-0.668673	-0.807244	-0.630283	-0.365871	-0.504195	0.176034	-0.446385	-0.684635	-0.622342	-0.570469	0.151106	-0.702573	-0.676078	0.074729	0.104092	0.031207	0.141811	0.279792	-0.574604	-0.494210	-0.586632	0.465267	-0.566016	-0.349622	0.001739	0.304358	-0.556237	0.477996	0.465938	0.313881	0.563240	0.537927	0.547933	0.507231	0.489597	0.050725	0.470425	0.552162	0.405727	0.435839	0.379336	NaN	0.508225	0.529242	0.491229	0.507975	0.400031	0.465631	-0.019820	-0.151560
chrXF	133820698	133830697	1.338257e+08	0.179719	0.196906	-0.766418	0.174831	0.129459	-0.691816	-0.500573	0.117772	-0.701768	0.173616	0.101418	0.232855	-0.950270	-0.688388	0.235525	0.060251	-0.940309	-0.742077	0.186771	0.395014	-1.044830	0.316838	0.201078	-0.464036	0.155155	0.172790	0.106640	0.056016	0.159202	0.168112	0.186713	0.241606	0.210116	0.154816	-0.820104	-0.727985	-0.970553	-0.788411	0.181657	0.036733	-0.977818	-0.379409	0.179665	-0.476092	0.450378	NaN	-0.789047	-0.003340	-0.810768	0.059837	-1.082568	-0.684176	-0.557429	0.207632	-0.623458	-0.688480	-0.647802	0.279618	0.208612	0.354581	-0.609524	0.340349	0.275725	-0.860901	-0.399074	-0.624167	0.285999	0.241743	-0.835731	0.269381	-1.006268	-0.723644	0.431978	-0.412394	-0.439544	0.192554	0.256512	-0.925146	0.232976	-0.509654	0.125590	-0.831249	-0.576393	-0.663889	-0.643154	-0.804745	0.170693	-0.799454	0.325468	0.164044	0.150427	-0.349749	0.072846	0.161960	-0.492838	0.165873	-0.587743	0.209449	-0.670094	-0.499871	-0.743928	0.178644	-0.869809	-0.737280	-0.621979	0.085190	0.071015	-0.523656	0.453293	0.136558	-0.527559	-0.470284	-0.356154	0.361396	-0.676711	-0.534896	-0.123120	-0.677244	-0.357786	-0.876064	-0.603417	-0.991483	0.070006	0.016759	-0.528931	-0.633383	0.102845	-0.762771	-0.595710	-0.726914	-0.686232	0.188182	-0.558534	-0.371526	0.189595	-0.568263	-0.584506	-0.506727	-0.924949	-0.519189	-0.492132	-0.625750	0.425821	0.150982	0.161276	-0.600219	-0.509778	-0.513839	-0.538538	0.143026	-0.671494	-0.807509	-0.635554	-0.369765	-0.512294	0.176384	-0.448626	-0.684121	-0.625601	-0.570481	0.149085	-0.705756	-0.680741	0.072374	0.098065	0.035627	0.142951	0.278552	-0.576245	-0.492457	-0.586976	0.457376	-0.560772	-0.345617	-0.003564	0.300431	-0.559705	0.483094	0.470987	0.319537	0.572801	0.542496	0.552459	0.513736	0.494856	0.054017	0.475412	0.557220	0.406653	0.440853	0.388937	NaN	0.512777	0.531598	0.496255	0.512737	0.405450	0.470677	-0.013335	-0.143387
chrXF	133830698	133840711	1.338357e+08	0.178745	0.198310	-0.765371	0.175297	0.130985	-0.700514	-0.496269	0.112969	-0.706834	0.173982	0.098442	0.235813	-0.954942	-0.697005	0.235374	0.064208	-0.943535	-0.744266	0.186532	0.395588	-1.044972	0.317447	0.206331	-0.470378	0.153866	0.174006	0.113921	0.062581	0.158551	0.167079	0.189657	0.242140	0.212295	0.155118	-0.816590	-0.730284	-0.969414	-0.792799	0.181664	0.039216	-0.977174	-0.386193	0.179966	-0.479206	0.445947	NaN	-0.791835	-0.003553	-0.815590	0.063536	-1.085450	-0.688943	-0.552095	0.205754	-0.617733	-0.681446	-0.647656	0.273245	0.210346	0.353590	-0.604226	0.338375	0.276500	-0.857861	-0.399511	-0.613573	0.291489	0.249442	-0.837897	0.271110	-1.004861	-0.724603	0.434659	-0.413782	-0.444305	0.192403	0.261057	-0.929472	0.230997	-0.509668	0.122080	-0.827580	-0.583268	-0.666887	-0.645251	-0.799638	0.173649	-0.800155	0.325050	0.162209	0.147692	-0.363000	0.076557	0.160678	-0.486962	0.157925	-0.596114	0.205465	-0.675968	-0.503696	-0.750811	0.182478	-0.871613	-0.731176	-0.630686	0.087201	0.070135	-0.524376	0.451293	0.138621	-0.531331	-0.480541	-0.364947	0.357781	-0.685291	-0.538077	-0.120414	-0.678482	-0.362013	-0.887981	-0.605854	-0.985707	0.075419	0.018116	-0.526168	-0.624345	0.098983	-0.765102	-0.599454	-0.730504	-0.690790	0.186930	-0.555259	-0.379568	0.188333	-0.567259	-0.599486	-0.513679	-0.932908	-0.515210	-0.492837	-0.626749	0.425248	0.145626	0.157862	-0.608592	-0.508235	-0.521095	-0.542482	0.143275	-0.674324	-0.807949	-0.640956	-0.373690	-0.520509	0.176651	-0.450945	-0.683736	-0.628912	-0.570501	0.146946	-0.708867	-0.685507	0.069990	0.091984	0.039984	0.144030	0.277307	-0.577928	-0.490708	-0.587434	0.449356	-0.555663	-0.341698	-0.008965	0.296382	-0.563213	0.488137	0.475959	0.325248	0.582269	0.546973	0.556792	0.520203	0.500018	0.057235	0.480366	0.562243	0.407582	0.445848	0.398603	NaN	0.517234	0.533901	0.501211	0.517343	0.410956	0.475649	-0.006659	-0.134882
chrXF	133840712	133850711	1.338457e+08	0.177821	0.199534	-0.764578	0.175660	0.132414	-0.709389	-0.492195	0.107925	-0.712014	0.174240	0.095484	0.238638	-0.959611	-0.706041	0.235233	0.068123	-0.946673	-0.746439	0.186073	0.396054	-1.045243	0.317817	0.211502	-0.476916	0.152405	0.175162	0.121482	0.069105	0.157633	0.165800	0.192525	0.242477	0.214525	0.155498	-0.812872	-0.732553	-0.968437	-0.797426	0.181465	0.041633	-0.976114	-0.393102	0.180154	-0.482486	0.440961	NaN	-0.794791	-0.003796	-0.820322	0.067070	-1.088051	-0.693744	-0.547438	0.203855	-0.612432	-0.674732	-0.647764	0.266635	0.212141	0.352507	-0.598682	0.336516	0.277092	-0.854741	-0.400121	-0.603340	0.296898	0.256958	-0.840042	0.272909	-1.003510	-0.725751	0.437175	-0.415463	-0.449159	0.192240	0.265102	-0.934051	0.229082	-0.510012	0.118600	-0.823665	-0.590310	-0.670040	-0.647458	-0.794713	0.176581	-0.800956	0.324192	0.160136	0.144762	-0.377383	0.080093	0.159145	-0.481183	0.149417	-0.605268	0.200980	-0.681955	-0.507981	-0.757741	0.186000	-0.873202	-0.725349	-0.639569	0.089502	0.068997	-0.525932	0.448457	0.140723	-0.535330	-0.491402	-0.374028	0.353419	-0.694022	-0.541635	-0.117951	-0.680025	-0.367309	-0.900496	-0.608647	-0.979934	0.080335	0.019399	-0.523852	-0.614952	0.094688	-0.767924	-0.603580	-0.734130	-0.695738	0.185391	-0.552171	-0.387806	0.187236	-0.566360	-0.614872	-0.521069	-0.941266	-0.511316	-0.493737	-0.628046	0.424300	0.139467	0.154161	-0.617226	-0.506956	-0.528543	-0.546740	0.143129	-0.677200	-0.809173	-0.646887	-0.377785	-0.529214	0.176556	-0.453595	-0.683894	-0.632443	-0.570592	0.144314	-0.711688	-0.690723	0.067478	0.085695	0.044060	0.144840	0.276050	-0.579794	-0.489008	-0.588306	0.440802	-0.551188	-0.338164	-0.014768	0.291795	-0.566865	0.492950	0.480685	0.330812	0.591325	0.551205	0.560779	0.526403	0.504910	0.060247	0.485113	0.567049	0.408485	0.450647	0.408017	NaN	0.521442	0.536070	0.505926	0.521635	0.416348	0.480377	-0.000036	-0.126308
chrXF	133850712	133860722	133855717	0.176964	0.200586	-0.764038	0.175907	0.133716	-0.718447	-0.488385	0.102653	-0.717307	0.174377	0.092532	0.241318	-0.964277	-0.715499	0.235132	0.071986	-0.949704	-0.748581	0.185358	0.396410	-1.045698	0.317919	0.216557	-0.483671	0.150791	0.176250	0.129296	0.075562	0.156435	0.164286	0.195307	0.242621	0.216786	0.155941	-0.808991	-0.734811	-0.967657	-0.802303	0.181052	0.043995	-0.974653	-0.400119	0.180220	-0.485922	0.435407	NaN	-0.797924	-0.004071	-0.824970	0.070407	-1.090360	-0.698558	-0.543481	0.201920	-0.607589	-0.668410	-0.648151	0.259803	0.213976	0.351325	-0.592920	0.334764	0.277480	-0.851573	-0.400901	-0.593521	0.302199	0.264260	-0.842165	0.274771	-1.002209	-0.727112	0.439501	-0.417452	-0.454105	0.192032	0.268610	-0.938852	0.227243	-0.510700	0.115177	-0.819522	-0.597553	-0.673358	-0.649769	-0.789996	0.179460	-0.801861	0.322886	0.157858	0.141662	-0.392757	0.083433	0.157389	-0.475545	0.140442	-0.615094	0.196078	-0.688020	-0.512701	-0.764684	0.189200	-0.874599	-0.719870	-0.648558	0.092030	0.067618	-0.528306	0.444848	0.142876	-0.539505	-0.502768	-0.383356	0.348358	-0.702805	-0.545549	-0.115786	-0.681857	-0.373595	-0.913529	-0.611808	-0.974178	0.084787	0.020599	-0.521978	-0.605321	0.090028	-0.771208	-0.608056	-0.737755	-0.701038	0.183590	-0.549284	-0.396189	0.186315	-0.565569	-0.630513	-0.528777	-0.949977	-0.507551	-0.494825	-0.629636	0.422986	0.132619	0.150240	-0.626060	-0.505939	-0.536085	-0.551272	0.142615	-0.680122	-0.811152	-0.653279	-0.382054	-0.538343	0.176122	-0.456552	-0.684576	-0.636162	-0.570791	0.141245	-0.714243	-0.696340	0.064852	0.079257	0.047840	0.145388	0.274802	-0.581835	-0.487389	-0.589533	0.431789	-0.547370	-0.335030	-0.020908	0.286715	-0.570624	0.497617	0.485247	0.336319	0.600136	0.555264	0.564491	0.532432	0.509625	0.063090	0.489736	0.571709	0.409383	0.455332	0.417358	NaN	0.525473	0.538144	0.510483	0.525690	0.421711	0.484947	0.006628	-0.117491
chrXF	133860723	133870731	133865727	0.176178	0.201473	-0.763745	0.176030	0.134856	-0.727695	-0.484877	0.097165	-0.722716	0.174379	0.089566	0.243848	-0.968944	-0.725389	0.235095	0.075781	-0.952616	-0.750667	0.184351	0.396648	-1.046389	0.317717	0.221465	-0.490679	0.149046	0.177262	0.137339	0.081933	0.154943	0.162545	0.197991	0.242579	0.219056	0.156425	-0.804990	-0.737085	-0.967102	-0.807456	0.180416	0.046316	-0.972814	-0.407237	0.180157	-0.489500	0.429276	NaN	-0.801240	-0.004375	-0.829545	0.073518	-1.092373	-0.703371	-0.540226	0.199938	-0.603234	-0.662539	-0.648842	0.252757	0.215836	0.350033	-0.586961	0.333109	0.277637	-0.848393	-0.401850	-0.584168	0.307370	0.271325	-0.844265	0.276691	-1.000955	-0.728711	0.441621	-0.419769	-0.459133	0.191743	0.271555	-0.943846	0.225479	-0.511742	0.111825	-0.815165	-0.605033	-0.676852	-0.652180	-0.785515	0.182264	-0.802873	0.321097	0.155371	0.138365	-0.409243	0.086612	0.155411	-0.469996	0.130934	-0.625657	0.190761	-0.694230	-0.517915	-0.771721	0.192120	-0.875868	-0.714723	-0.657750	0.094765	0.065996	-0.531524	0.440471	0.145130	-0.543883	-0.514746	-0.393065	0.342554	-0.711691	-0.549864	-0.113927	-0.683992	-0.380891	-0.927223	-0.615386	-0.968356	0.088887	0.021733	-0.520508	-0.595398	0.084982	-0.774989	-0.612931	-0.741411	-0.706750	0.181520	-0.546560	-0.404823	0.185564	-0.564877	-0.646540	-0.536815	-0.959153	-0.503893	-0.496119	-0.631540	0.421285	0.125068	0.146095	-0.635182	-0.505173	-0.543755	-0.556111	0.141749	-0.683142	-0.813891	-0.660184	-0.386583	-0.548000	0.175368	-0.459852	-0.685779	-0.640109	-0.571139	0.137734	-0.716608	-0.702407	0.062082	0.072615	0.051366	0.145693	0.273560	-0.584076	-0.485848	-0.591087	0.422227	-0.544170	-0.332251	-0.027434	0.281099	-0.574516	0.502045	0.489555	0.341653	0.608531	0.559070	0.567849	0.538162	0.514078	0.065700	0.494141	0.576118	0.410268	0.459807	0.426455	NaN	0.529246	0.540082	0.514791	0.529431	0.426929	0.489268	0.013169	-0.108590
chrXF	133870732	133880731	1.338757e+08	0.175462	0.202201	-0.763697	0.176019	0.135800	-0.737116	-0.481712	0.091492	-0.728227	0.174236	0.086574	0.246222	-0.973603	-0.735701	0.235141	0.079492	-0.955400	-0.752665	0.183018	0.396760	-1.047363	0.317184	0.226182	-0.497964	0.147195	0.178191	0.145569	0.088202	0.153145	0.160582	0.200569	0.242353	0.221315	0.156925	-0.800926	-0.739402	-0.966799	-0.812890	0.179554	0.048597	-0.970621	-0.414439	0.179957	-0.493200	0.422576	NaN	-0.804740	-0.004703	-0.834040	0.076374	-1.094085	-0.708168	-0.537668	0.197904	-0.599401	-0.657173	-0.649845	0.245523	0.217709	0.348623	-0.580838	0.331548	0.277541	-0.845229	-0.402969	-0.575335	0.312383	0.278116	-0.846335	0.278657	-0.999744	-0.730568	0.443526	-0.422422	-0.464214	0.191340	0.273919	-0.948996	0.223791	-0.513139	0.108565	-0.810621	-0.612779	-0.680520	-0.654677	-0.781310	0.184962	-0.803988	0.318819	0.152736	0.134942	-0.426479	0.089537	0.153259	-0.464677	0.121110	-0.636717	0.185174	-0.700434	-0.523535	-0.778688	0.194676	-0.877010	-0.710088	-0.666942	0.097625	0.064156	-0.535568	0.435420	0.147472	-0.548356	-0.527073	-0.402972	0.336103	-0.720434	-0.554506	-0.112463	-0.686390	-0.389033	-0.941293	-0.619319	-0.962590	0.092559	0.022781	-0.519491	-0.585450	0.079665	-0.779214	-0.618110	-0.745007	-0.712760	0.179222	-0.544058	-0.413524	0.185011	-0.564310	-0.662563	-0.544962	-0.968610	-0.500457	-0.497600	-0.633738	0.419202	0.116986	0.141841	-0.644384	-0.504693	-0.551335	-0.561138	0.140547	-0.686213	-0.817368	-0.667455	-0.391313	-0.557995	0.174312	-0.463442	-0.687505	-0.644205	-0.571663	0.133854	-0.718748	-0.708802	0.059222	0.065933	0.054534	0.145740	0.272362	-0.586479	-0.484436	-0.592916	0.412324	-0.541707	-0.329905	-0.034208	0.275069	-0.578445	0.506058	0.493444	0.346593	0.616179	0.562477	0.570734	0.543357	0.518097	0.067987	0.498151	0.580095	0.411114	0.463890	0.434931	NaN	0.532620	0.541813	0.518683	0.532718	0.431776	0.493172	0.019281	-0.100003
chrXF	133880732	133890752	133885742	0.174815	0.202781	-0.763895	0.175869	0.136512	-0.746709	-0.478909	0.085656	-0.733834	0.173936	0.083534	0.248439	-0.978258	-0.746429	0.235276	0.083097	-0.958056	-0.754558	0.181339	0.396734	-1.048656	0.316295	0.230671	-0.505556	0.145258	0.179032	0.153959	0.094368	0.151028	0.158395	0.203042	0.241940	0.223548	0.157418	-0.796844	-0.741797	-0.966769	-0.818617	0.178458	0.050839	-0.968101	-0.421714	0.179614	-0.497012	0.415308	NaN	-0.808429	-0.005055	-0.838457	0.078949	-1.095493	-0.712950	-0.535798	0.195809	-0.596106	-0.652350	-0.651150	0.238112	0.219592	0.347090	-0.574575	0.330071	0.277176	-0.842084	-0.404271	-0.567050	0.317225	0.284614	-0.848376	0.280666	-0.998569	-0.732696	0.445216	-0.425418	-0.469329	0.190801	0.275694	-0.954275	0.222170	-0.514883	0.105413	-0.805915	-0.620821	-0.684362	-0.657253	-0.777409	0.187533	-0.805209	0.316053	0.149978	0.131413	-0.444361	0.092177	0.150956	-0.459600	0.111031	-0.648210	0.179379	-0.706595	-0.529537	-0.785560	0.196859	-0.878049	-0.706021	-0.676097	0.100570	0.062108	-0.540418	0.429745	0.149922	-0.552894	-0.539678	-0.413060	0.329033	-0.728961	-0.559456	-0.111411	-0.689038	-0.397938	-0.955681	-0.623581	-0.956893	0.095814	0.023746	-0.518927	-0.575558	0.074115	-0.783866	-0.623567	-0.748520	-0.719032	0.176714	-0.541771	-0.422262	0.184660	-0.563876	-0.678481	-0.553145	-0.978313	-0.497273	-0.499255	-0.636222	0.416732	0.108437	0.137522	-0.653613	-0.504507	-0.558750	-0.566295	0.139023	-0.689328	-0.821568	-0.675046	-0.396257	-0.568292	0.172974	-0.467318	-0.689744	-0.648422	-0.572388	0.129635	-0.720671	-0.715493	0.056282	0.059259	0.057319	0.145539	0.271219	-0.589036	-0.483178	-0.594972	0.402145	-0.540003	-0.327990	-0.041203	0.268678	-0.582384	0.509911	0.497162	0.351446	0.623564	0.565703	0.573336	0.548334	0.521934	0.070105	0.502016	0.583882	0.411984	0.467834	0.443306	NaN	0.535809	0.543444	0.522402	0.535764	0.436543	0.496906	0.025316	-0.091225
chrXF	133890753	133900752	1.338958e+08	0.174240	0.203219	-0.764341	0.175577	0.136949	-0.756450	-0.476487	0.079692	-0.739516	0.173472	0.080431	0.250488	-0.982910	-0.757543	0.235500	0.086574	-0.960577	-0.756328	0.179306	0.396562	-1.050297	0.315032	0.234890	-0.513460	0.143262	0.179779	0.162468	0.100415	0.148585	0.155987	0.205408	0.241339	0.225732	0.157890	-0.792797	-0.744292	-0.967022	-0.824634	0.177119	0.053045	-0.965295	-0.429033	0.179129	-0.500920	0.407485	NaN	-0.812300	-0.005434	-0.842789	0.081215	-1.096590	-0.717702	-0.534607	0.193639	-0.593366	-0.648101	-0.652756	0.230544	0.221489	0.345437	-0.568207	0.328664	0.276529	-0.838957	-0.405773	-0.559344	0.321878	0.290787	-0.850389	0.282717	-0.997432	-0.735097	0.446679	-0.428758	-0.474445	0.190113	0.276884	-0.959653	0.220619	-0.516955	0.102384	-0.801085	-0.629163	-0.688366	-0.659896	-0.773835	0.189964	-0.806532	0.312737	0.147057	0.127726	-0.463210	0.094569	0.148470	-0.454652	0.100528	-0.660338	0.173293	-0.712812	-0.536032	-0.792479	0.198711	-0.879025	-0.702476	-0.685385	0.103640	0.059812	-0.546160	0.423369	0.152552	-0.557570	-0.552781	-0.423549	0.321212	-0.737401	-0.564811	-0.110757	-0.691987	-0.407737	-0.970663	-0.628250	-0.951138	0.098739	0.024646	-0.518793	-0.565559	0.068242	-0.789021	-0.629396	-0.752005	-0.725672	0.173959	-0.539642	-0.431211	0.184519	-0.563562	-0.694570	-0.561487	-0.988450	-0.494285	-0.501107	-0.639037	0.413820	0.099283	0.133088	-0.663039	-0.504605	-0.566105	-0.571652	0.137156	-0.692545	-0.826571	-0.683083	-0.401534	-0.579087	0.171345	-0.471573	-0.692533	-0.652838	-0.573346	0.125004	-0.722427	-0.722605	0.053207	0.052476	0.059763	0.145096	0.270110	-0.591797	-0.482063	-0.597262	0.391515	-0.539034	-0.326459	-0.048546	0.261831	-0.586400	0.513784	0.500881	0.356461	0.631048	0.568893	0.575753	0.553323	0.525767	0.072147	0.505921	0.587642	0.412943	0.471825	0.452008	NaN	0.538959	0.545042	0.526125	0.538699	0.441461	0.500643	0.031547	-0.081776
chrXF	133900753	133910752	1.339058e+08	0.173742	0.203520	-0.765042	0.175140	0.137077	-0.766307	-0.474467	0.073638	-0.745252	0.172837	0.077240	0.252353	-0.987569	-0.769008	0.235808	0.089894	-0.962974	-0.757957	0.176919	0.396239	-1.052313	0.313387	0.238805	-0.521680	0.141227	0.180423	0.171048	0.106315	0.145807	0.153367	0.207656	0.240553	0.227832	0.158333	-0.788840	-0.746903	-0.967562	-0.830941	0.175537	0.055206	-0.962270	-0.436367	0.178500	-0.504911	0.399130	NaN	-0.816352	-0.005848	-0.847029	0.083145	-1.097385	-0.722410	-0.534090	0.191371	-0.591197	-0.644448	-0.654658	0.222839	0.223395	0.343674	-0.561766	0.327307	0.275588	-0.835850	-0.407492	-0.552248	0.326319	0.296609	-0.852370	0.284805	-0.996341	-0.737770	0.447900	-0.432444	-0.479542	0.189258	0.277494	-0.965113	0.219142	-0.519339	0.099486	-0.796173	-0.637799	-0.692527	-0.662602	-0.770610	0.192243	-0.807960	0.308696	0.143988	0.123938	-0.483021	0.096536	0.145803	-0.449996	0.089695	-0.673085	0.166968	-0.718950	-0.543062	-0.799344	0.200030	-0.879926	-0.699780	-0.694657	0.106805	0.057217	-0.553030	0.416197	0.155416	-0.562324	-0.566278	-0.434422	0.312478	-0.745488	-0.570635	-0.110704	-0.695314	-0.418549	-0.986168	-0.633425	-0.945418	0.101162	0.025417	-0.519246	-0.555679	0.062051	-0.794748	-0.635622	-0.755357	-0.732675	0.170937	-0.537791	-0.440302	0.184703	-0.563423	-0.710510	-0.569810	-0.998975	-0.491655	-0.503183	-0.642267	0.410324	0.089524	0.128646	-0.672545	-0.505104	-0.573189	-0.577144	0.134847	-0.695850	-0.832595	-0.691554	-0.407213	-0.590345	0.169376	-0.476334	-0.696047	-0.657457	-0.574661	0.119907	-0.723925	-0.730132	0.050011	0.045687	0.061643	0.144340	0.269061	-0.594798	-0.481219	-0.599784	0.380494	-0.539126	-0.325500	-0.056213	0.254530	-0.590444	0.517540	0.504467	0.361512	0.638387	0.571917	0.577849	0.558138	0.529450	0.074025	0.509732	0.591204	0.413998	0.475727	0.460797	NaN	0.541946	0.546537	0.529713	0.541393	0.446376	0.504251	0.037737	-0.071849
chrXF	133910753	133920870	1.339158e+08	0.173318	0.203682	-0.766020	0.174548	0.136870	-0.776321	-0.472866	0.067482	-0.751072	0.172017	0.073913	0.254028	-0.992280	-0.780871	0.236198	0.093063	-0.965290	-0.759439	0.174157	0.395756	-1.054745	0.311335	0.242425	-0.530292	0.139153	0.180960	0.179714	0.112080	0.142664	0.150524	0.209788	0.239583	0.229825	0.158743	-0.784991	-0.749655	-0.968406	-0.837596	0.173697	0.057329	-0.959069	-0.443759	0.177724	-0.509015	0.390191	NaN	-0.820622	-0.006299	-0.851194	0.084729	-1.097893	-0.727106	-0.534248	0.188968	-0.589601	-0.641389	-0.656871	0.214940	0.225299	0.341794	-0.555243	0.325969	0.274336	-0.832752	-0.409453	-0.545735	0.330558	0.302101	-0.854327	0.286935	-0.995303	-0.740738	0.448863	-0.436505	-0.484652	0.188211	0.277539	-0.970686	0.217732	-0.522043	0.096702	-0.791172	-0.646790	-0.696875	-0.665394	-0.767725	0.194379	-0.809514	0.304485	0.140874	0.120110	-0.503132	0.098427	0.143085	-0.445375	0.078740	-0.686024	0.160562	-0.725104	-0.550236	-0.806234	0.201248	-0.880817	-0.697243	-0.703975	0.110005	0.054549	-0.560164	0.408826	0.158343	-0.567119	-0.579924	-0.445432	0.303511	-0.753545	-0.576585	-0.110774	-0.698736	-0.429622	-1.001861	-0.638732	-0.939675	0.103496	0.026165	-0.519821	-0.545771	0.055763	-0.800620	-0.641961	-0.758698	-0.739788	0.167845	-0.535985	-0.449470	0.184954	-0.563318	-0.726503	-0.578172	-1.009634	-0.489085	-0.505315	-0.645599	0.406691	0.079592	0.124181	-0.682117	-0.505688	-0.580253	-0.582692	0.132436	-0.699190	-0.838856	-0.700157	-0.413004	-0.601755	0.167328	-0.481225	-0.699727	-0.662142	-0.576057	0.114688	-0.725379	-0.737782	0.046773	0.038861	0.063418	0.143518	0.268019	-0.597863	-0.480427	-0.602366	0.369335	-0.539433	-0.324653	-0.063985	0.247101	-0.594516	0.520827	0.507585	0.366144	0.644897	0.574484	0.579416	0.562312	0.532635	0.075562	0.513090	0.594207	0.415075	0.479170	0.468862	NaN	0.544486	0.547781	0.532829	0.543589	0.450822	0.507389	0.043262	-0.062344
chrXF	133920871	133931082	1.339260e+08	0.172972	0.203708	-0.767309	0.173789	0.136297	-0.786501	-0.471716	0.061224	-0.756998	0.170995	0.070407	0.255501	-0.997069	-0.793161	0.236665	0.096080	-0.967582	-0.760764	0.170992	0.395107	-1.057642	0.308841	0.245739	-0.539359	0.137048	0.181380	0.188458	0.117700	0.139132	0.147443	0.211793	0.238433	0.231671	0.159104	-0.781273	-0.752574	-0.969583	-0.844648	0.171579	0.059409	-0.955732	-0.451235	0.176797	-0.513256	0.380628	NaN	-0.825138	-0.006792	-0.855287	0.085947	-1.098130	-0.731811	-0.535114	0.186400	-0.588596	-0.638945	-0.659413	0.206803	0.227181	0.339795	-0.548640	0.324623	0.272748	-0.829678	-0.411662	-0.539805	0.334590	0.307269	-0.856264	0.289114	-0.994346	-0.744026	0.449542	-0.440954	-0.489805	0.186943	0.277024	-0.976397	0.216378	-0.525089	0.094029	-0.786077	-0.656178	-0.701435	-0.668295	-0.765197	0.196377	-0.811213	0.299540	0.137571	0.116146	-0.524564	0.099993	0.140162	-0.440917	0.067262	-0.699798	0.153822	-0.731332	-0.558012	-0.813247	0.202012	-0.881698	-0.695384	-0.713498	0.113346	0.051583	-0.568422	0.400637	0.161559	-0.572091	-0.594211	-0.457083	0.293533	-0.761476	-0.583093	-0.111404	-0.702590	-0.441800	-1.018370	-0.644634	-0.933863	0.105469	0.026802	-0.520898	-0.535779	0.049054	-0.807113	-0.648790	-0.762002	-0.747372	0.164472	-0.534399	-0.459028	0.185489	-0.563372	-0.742727	-0.586666	-1.020877	-0.486780	-0.507689	-0.649375	0.402443	0.068948	0.119651	-0.691996	-0.506641	-0.587244	-0.588466	0.129592	-0.702731	-0.846141	-0.709332	-0.419308	-0.613832	0.164982	-0.486718	-0.704121	-0.667130	-0.577830	0.108964	-0.726675	-0.745937	0.043370	0.031834	0.064718	0.142434	0.266987	-0.601224	-0.479901	-0.605171	0.357573	-0.540636	-0.324293	-0.072212	0.239144	-0.598737	0.524132	0.510718	0.370844	0.651459	0.577051	0.580942	0.566500	0.535831	0.077093	0.516472	0.597202	0.416190	0.482638	0.477041	NaN	0.547027	0.549022	0.535957	0.545769	0.455317	0.510542	0.048828	-0.052635
chrXF	133931083	133941134	1.339361e+08	0.172722	0.203599	-0.768915	0.172867	0.135344	-0.796669	-0.471066	0.054973	-0.762935	0.169780	0.066748	0.256735	-1.001862	-0.805665	0.237190	0.098909	-0.969870	-0.761898	0.167465	0.394306	-1.060983	0.305924	0.248676	-0.548759	0.134952	0.181668	0.197114	0.123061	0.135256	0.144175	0.213615	0.237134	0.233287	0.159385	-0.777768	-0.755634	-0.971083	-0.852007	0.169206	0.061391	-0.952357	-0.458678	0.175747	-0.517569	0.370584	NaN	-0.829844	-0.007312	-0.859223	0.086768	-1.098114	-0.736455	-0.536689	0.183691	-0.588218	-0.637161	-0.662251	0.198548	0.228992	0.337717	-0.542074	0.323266	0.270844	-0.826696	-0.414078	-0.534550	0.338340	0.312043	-0.858154	0.291297	-0.993514	-0.747589	0.449908	-0.445710	-0.494933	0.185459	0.275972	-0.982173	0.215089	-0.528434	0.091510	-0.780969	-0.665825	-0.706140	-0.671267	-0.763086	0.198209	-0.813046	0.293917	0.134112	0.112091	-0.547151	0.101235	0.137068	-0.436672	0.055355	-0.714286	0.146809	-0.737582	-0.566315	-0.820321	0.202318	-0.882589	-0.694187	-0.723149	0.116787	0.048366	-0.577709	0.391720	0.165047	-0.577205	-0.609020	-0.469305	0.282636	-0.769234	-0.590105	-0.112601	-0.706850	-0.454947	-1.035540	-0.651113	-0.928053	0.107087	0.027306	-0.522441	-0.525779	0.041980	-0.814171	-0.656050	-0.765248	-0.755359	0.160856	-0.533056	-0.468922	0.186304	-0.563586	-0.759065	-0.595208	-1.032613	-0.484760	-0.510283	-0.653564	0.397608	0.057698	0.115107	-0.702110	-0.507950	-0.594114	-0.594420	0.126346	-0.706474	-0.854383	-0.719012	-0.426072	-0.626477	0.162385	-0.492786	-0.709181	-0.672391	-0.579979	0.102796	-0.727818	-0.754531	0.039837	0.024633	0.065526	0.141114	0.265964	-0.604860	-0.479669	-0.608155	0.345302	-0.542683	-0.324432	-0.080822	0.230753	-0.603093	0.527282	0.513685	0.375640	0.657821	0.579382	0.582011	NaN	0.538826	0.078434	0.519730	0.599858	0.417505	0.485981	0.485358	NaN	0.549347	0.550125	0.538904	0.547634	0.459786	0.513525	0.054214	-0.042244
chrXF	133941135	133951165	133946150	0.172572	0.203375	-0.770835	0.171789	0.134024	-0.806734	-0.470927	0.048790	-0.768827	0.168382	0.062942	0.257718	-1.006625	-0.818262	0.237753	0.101548	-0.972191	-0.762822	0.163617	0.393367	-1.064754	0.302592	0.251198	-0.558416	0.132891	0.181819	0.205595	0.128115	0.131061	0.140764	0.215219	0.235722	0.234617	0.159564	-0.774512	-0.758825	-0.972877	-0.859630	0.166598	0.063241	-0.949015	-0.466028	0.174606	-0.521908	0.360150	NaN	-0.834705	-0.007840	-0.862945	0.087190	-1.097876	-0.741011	-0.538954	0.180852	-0.588481	-0.636031	-0.665358	0.190248	0.230701	0.335590	-0.535613	0.321887	0.268650	-0.823850	-0.416662	-0.529978	0.341777	0.316410	-0.859988	0.293466	-0.992826	-0.751391	0.449951	-0.450709	-0.500010	0.183769	0.274423	-0.987989	0.213862	-0.532045	0.089158	-0.775888	-0.675654	-0.710952	-0.674291	-0.761405	0.199872	-0.815005	0.288114	0.130768	0.108254	-0.569163	0.102112	0.134053	-0.432934	0.043920	-0.728371	0.140062	-0.743402	-0.574481	-0.826939	0.202203	-0.883455	-0.693619	-0.732222	0.120060	0.045179	-0.587206	0.382821	0.168537	-0.582076	-0.623241	-0.481183	0.271714	-0.776311	-0.597059	-0.114221	-0.711167	-0.467983	-1.052048	-0.657677	-0.922677	0.108299	0.027642	-0.524251	-0.516470	0.035090	-0.821216	-0.663168	-0.768211	-0.763129	0.157295	-0.532023	-0.478431	0.187312	-0.563919	-0.774349	-0.603179	-1.043944	-0.483126	-0.512865	-0.657814	0.392595	0.046733	0.110887	-0.711731	-0.509467	-0.600403	-0.600107	0.122990	-0.710163	-0.862878	-0.728457	-0.432755	-0.638712	0.159778	-0.498948	-0.714454	-0.677534	-0.582320	0.096687	-0.728767	-0.762901	0.036444	0.017768	0.065836	0.139698	0.265016	-0.608484	-0.479738	-0.611068	0.333451	-0.545290	-0.325007	-0.089158	0.222605	-0.607275	0.530275	0.516488	0.380460	0.663936	0.581507	0.582704	NaN	0.541635	0.079659	0.522857	0.602199	0.418986	0.489190	0.493669	NaN	0.551470	0.551127	0.541676	0.549252	0.464172	0.516345	0.059368	-0.031448
chrXF	133951166	133961165	1.339562e+08	0.172525	0.203058	-0.773075	0.170551	0.132352	-0.816726	-0.471298	0.042664	-0.774685	0.166804	0.058966	0.258455	-1.011366	-0.830980	0.238344	0.104031	-0.974604	-0.763543	0.159452	0.392300	-1.068977	0.298823	0.253305	-0.568352	0.130862	0.181835	0.213929	0.132876	0.126533	0.137219	0.216599	0.234212	0.235629	0.159628	-0.771495	-0.762162	-0.974950	-0.867558	0.163748	0.064948	-0.945728	-0.473315	0.173393	-0.526281	0.349297	NaN	-0.839735	-0.008358	-0.866447	0.087224	-1.097437	-0.745503	-0.541900	0.177858	-0.589398	-0.635514	-0.668745	0.181874	0.232304	0.333417	-0.529247	0.320460	0.266168	-0.821136	-0.419424	-0.526054	0.344918	0.320417	-0.861788	0.295621	-0.992274	-0.755433	0.449669	-0.455937	-0.505076	0.181862	0.272400	-0.993890	0.212683	-0.535932	0.086958	-0.770824	-0.685711	-0.715889	-0.677375	-0.760137	0.201384	-0.817102	0.281580	0.127213	0.104260	-0.592788	0.102729	0.130826	-0.429336	0.031822	-0.743450	0.132913	-0.749367	-0.583301	-0.833747	0.201676	-0.884391	-0.693553	-0.741621	0.123478	0.041723	-0.597788	0.373081	0.172383	-0.587168	-0.638290	-0.493909	0.259701	-0.783433	-0.604631	-0.116410	-0.715965	-0.482183	-1.069515	-0.664996	-0.917201	0.109257	0.027835	-0.526459	-0.506896	0.027701	-0.828929	-0.670838	-0.771181	-0.771440	0.153448	-0.531177	-0.488510	0.188627	-0.564380	-0.790108	-0.611388	-1.055989	-0.481692	-0.515668	-0.662537	0.386916	0.034974	0.106581	-0.721847	-0.511312	-0.606749	-0.606095	0.119205	-0.714187	-0.872444	-0.738607	-0.440011	-0.651743	0.156925	-0.505820	-0.720439	-0.683078	-0.585092	0.090047	-0.729628	-0.771888	0.032856	0.010546	0.065693	0.138062	0.264041	-0.612450	-0.480122	-0.614196	0.320838	-0.548668	-0.326072	-0.098050	0.213918	-0.611714	0.533393	0.519387	0.385823	0.670378	0.583609	0.582995	0.577835	0.544509	0.080922	0.526157	0.604383	0.420856	0.492572	0.502829	NaN	0.553576	0.552133	0.544530	0.550753	0.468906	0.519265	0.064758	-0.019001
chrXF	133961166	133971192	133966179	0.172586	0.202666	-0.775629	0.169154	0.130339	-0.826641	-0.472177	0.036609	-0.780494	0.165050	0.054810	0.258944	-1.016070	-0.843807	0.238949	0.106388	-0.977139	-0.764066	0.154988	0.391109	-1.073649	0.294608	0.254989	-0.578556	0.128870	0.181717	0.222117	0.137339	0.121679	0.133561	0.217754	0.232623	0.236280	0.159568	-0.768715	-0.765646	-0.977277	-0.875800	0.160654	0.066496	-0.942524	-0.480537	0.172130	-0.530677	0.338048	NaN	-0.844924	-0.008840	-0.869711	0.086880	-1.096801	-0.749944	-0.545522	0.174695	-0.590989	-0.635574	-0.672417	0.173423	0.233793	0.331213	-0.522990	0.318968	0.263404	-0.818550	-0.422378	-0.522772	0.347767	0.324099	-0.863560	0.297751	-0.991852	-0.759702	0.449058	-0.461362	-0.510145	0.179729	0.269934	-0.999891	0.211543	-0.540096	0.084895	-0.765785	-0.696005	-0.720948	-0.680516	-0.759275	0.202757	-0.819338	0.273429	0.123015	0.099652	-0.620992	0.103084	0.126995	-0.425548	0.017601	-0.761416	0.124490	-0.756148	-0.593867	-0.841500	0.200584	-0.885520	-0.694043	-0.752449	0.127432	0.037568	-0.610812	0.361236	0.177109	-0.593060	-0.655992	-0.509085	0.245020	-0.791381	-0.613784	-0.119537	-0.721899	-0.499380	-1.090048	-0.674078	-0.911022	0.110011	0.027850	-0.529357	-0.495933	0.018896	-0.838298	-0.680017	-0.774457	-0.781308	0.148836	-0.530455	-0.500401	0.190500	-0.565036	-0.808145	-0.620794	-1.070222	-0.480333	-0.519029	-0.668356	0.379783	0.020966	0.101722	-0.733711	-0.513745	-0.613835	-0.613102	0.114476	-0.719083	-0.884395	-0.750737	-0.448749	-0.667167	0.153470	-0.514334	-0.727953	-0.689747	-0.588714	0.082029	-0.730475	-0.782636	0.028639	0.002090	0.064966	0.135983	0.262921	-0.617268	-0.480968	-0.617931	0.305913	-0.553360	-0.327886	-0.108594	0.203638	-0.616969	0.535749	0.521565	0.390150	0.675288	0.585113	0.582861	0.580615	0.546635	0.081901	0.528685	0.605817	0.422542	0.495159	0.510126	NaN	0.555087	0.552877	0.546658	0.551752	0.472603	0.521457	0.068835	-0.008629
chrXF	133971193	133981928	1.339766e+08	0.172771	0.202190	-0.778594	0.167541	0.127906	-0.836818	-0.473628	0.030438	-0.786439	0.163056	0.050318	0.259189	-1.020886	-0.857182	0.239572	0.108713	-0.979913	-0.764396	0.150076	0.389753	-1.078947	0.289764	0.256282	-0.589384	0.126848	0.181453	0.230444	0.141637	0.116337	0.129675	0.218711	0.230905	0.236515	0.159359	-0.766082	-0.769408	-0.979917	-0.884673	0.157195	0.067926	-0.939326	-0.487943	0.170787	-0.535236	0.326015	NaN	-0.850451	-0.009272	-0.872817	0.086134	-1.095937	-0.754516	-0.549991	0.171238	-0.593371	-0.636212	-0.676518	0.164596	0.235204	0.328908	-0.516647	0.317335	0.260254	-0.816006	-0.425649	-0.520066	0.350406	0.327602	-0.865364	0.299911	-0.991537	-0.764350	0.448073	-0.467158	-0.515406	0.177271	0.266952	-1.006211	0.210392	-0.544693	0.082883	-0.760609	-0.706909	-0.726313	-0.683824	-0.758804	0.204039	-0.821800	0.265036	0.118920	0.095273	-0.648854	0.103046	0.123237	-0.422318	0.003793	-0.779140	0.116277	-0.762499	-0.604315	-0.848757	0.199059	-0.886640	-0.695019	-0.762759	0.131207	0.033444	-0.623993	0.349328	0.181933	-0.598668	-0.673206	-0.524063	0.230179	-0.798689	-0.622927	-0.123100	-0.727986	-0.516621	-1.109987	-0.683404	-0.905285	0.110378	0.027631	-0.532434	-0.485540	0.010221	-0.847708	-0.689090	-0.777388	-0.790977	0.144272	-0.530003	-0.512010	0.192676	-0.565783	-0.825188	-0.629721	-1.084132	-0.479310	-0.522348	-0.674284	0.372372	0.007174	0.097211	-0.745257	-0.516346	-0.620338	-0.619894	0.109598	-0.724042	-0.896726	-0.762732	-0.457434	-0.682247	0.150023	-0.523042	-0.735724	-0.696405	-0.592604	0.074028	-0.731125	-0.793288	0.024536	-0.006119	0.063704	0.133812	0.261853	-0.622100	-0.482204	-0.621622	0.291320	-0.558622	-0.330243	-0.118925	0.193592	-0.622138	0.537653	0.523323	0.393872	0.679288	0.586266	0.582462	0.582827	0.548319	0.082736	0.530758	0.606801	0.424132	0.497276	0.516313	NaN	0.556245	0.553471	0.548358	0.552461	0.475683	0.523218	0.072133	0.000554
chrXF	133981929	133991928	1.339869e+08	0.173081	0.201649	-0.781864	0.165769	0.125131	-0.846863	-0.475636	0.024406	-0.792274	0.160898	0.045657	0.259162	-1.025622	-0.870573	0.240174	0.110924	-0.982839	-0.764502	0.144909	0.388281	-1.084666	0.284450	0.257108	-0.600400	0.124876	0.181042	0.238583	0.145573	0.110727	0.125729	0.219416	0.229129	0.236239	0.158993	-0.763700	-0.773321	-0.982734	-0.893863	0.153497	0.069170	-0.936289	-0.495248	0.169430	-0.539775	0.313665	NaN	-0.856106	-0.009613	-0.875614	0.085005	-1.094862	-0.759071	-0.555168	0.167616	-0.596509	-0.637411	-0.680902	0.155729	0.236474	0.326598	-0.510494	0.315597	0.256837	-0.813621	-0.429120	-0.518091	0.352713	0.330806	-0.867136	0.301982	-0.991328	-0.769197	0.446721	-0.473103	-0.520660	0.174554	0.263588	-1.012611	0.209265	-0.549548	0.080979	-0.755520	-0.718017	-0.731786	-0.687173	-0.758756	0.205177	-0.824396	0.256394	0.114905	0.091085	-0.676523	0.102650	0.119538	-0.419576	-0.009670	-0.796718	0.108211	-0.768483	-0.614678	-0.855567	0.197162	-0.887757	-0.696364	-0.772652	0.134836	0.029329	-0.637291	0.337330	0.186880	-0.604012	-0.690034	-0.538911	0.215149	-0.805455	-0.632082	-0.127024	-0.734259	-0.533983	-1.129443	-0.692994	-0.899921	0.110411	0.027183	-0.535644	-0.475597	0.001645	-0.857189	-0.698085	-0.779982	-0.800480	0.139737	-0.529770	-0.523401	0.195149	-0.566616	-0.841406	-0.638285	-1.097803	-0.478558	-0.525626	-0.680333	0.364665	-0.006455	0.092998	-0.756592	-0.519073	-0.626330	-0.626528	0.104573	-0.729108	-0.909436	-0.774650	-0.466076	-0.697048	0.146581	-0.531933	-0.743737	-0.703087	-0.596761	0.066014	-0.731589	-0.803903	0.020510	-0.014164	0.061964	0.131558	0.260828	-0.626955	-0.483807	-0.625281	0.276998	-0.564398	-0.333121	-0.129082	0.183741	-0.627272	0.539720	0.525233	0.398213	0.683655	0.587438	0.581626	0.585179	0.550098	0.083724	0.533047	0.607627	0.426181	0.499607	0.523395	NaN	0.557419	0.554110	0.550176	0.553105	0.479139	0.525113	0.075704	0.011628
chrXF	133991929	134001928	1.339969e+08	0.173489	0.201066	-0.785295	0.163909	0.122135	-0.856436	-0.478112	0.018725	-0.797784	0.158674	0.041019	0.258882	-1.030124	-0.883480	0.240730	0.112960	-0.985812	-0.764381	0.139694	0.386754	-1.090553	0.278869	0.257466	-0.611166	0.123025	0.180508	0.246252	0.149011	0.105099	0.121900	0.219849	0.227365	0.235445	0.158490	-0.761638	-0.777236	-0.985573	-0.903017	0.149709	0.070194	-0.933538	-0.502203	0.168119	-0.544128	0.301479	NaN	-0.861674	-0.009840	-0.878008	0.083566	-1.093614	-0.763484	-0.560818	0.163980	-0.600264	-0.639075	-0.685383	0.147147	0.237568	0.324375	-0.504767	0.313805	0.253303	-0.811465	-0.432655	-0.516890	0.354624	0.333637	-0.868828	0.303869	-0.991211	-0.774049	0.445059	-0.478970	-0.525708	0.171680	0.260024	-1.018842	0.208187	-0.554450	0.079213	-0.750719	-0.728919	-0.737166	-0.690437	-0.759098	0.206141	-0.827024	0.247514	0.110956	0.087063	-0.704094	0.101929	0.115887	-0.417257	-0.022829	-0.814193	0.100247	-0.774144	-0.624978	-0.861967	0.194952	-0.888875	-0.697966	-0.782192	0.138345	0.025215	-0.650655	0.325239	0.191966	-0.609108	-0.706536	-0.553660	0.199932	-0.811750	-0.641253	-0.131245	-0.740741	-0.551501	-1.148483	-0.702851	-0.894865	0.110164	0.026509	-0.538957	-0.466013	-0.006846	-0.866745	-0.707013	-0.782248	-0.809829	0.135226	-0.529705	-0.534609	0.197910	-0.567541	-0.856919	-0.646570	-1.111301	-0.478023	-0.528868	-0.686503	0.356660	-0.019951	0.089043	-0.767786	-0.521888	-0.631864	-0.633049	0.099410	-0.734303	-0.922495	-0.786520	-0.474670	-0.711603	0.143147	-0.540988	-0.751963	-0.709813	-0.601182	0.057972	-0.731875	-0.814523	0.016532	-0.022114	0.059803	0.129233	0.259846	-0.631833	-0.485755	-0.628909	0.262919	-0.570639	-0.336496	-0.139091	0.174071	-0.632402	0.541626	0.526998	0.402539	0.687692	0.588435	0.580405	0.587291	0.551692	0.084751	0.535202	0.608121	0.428446	0.501794	0.530316	NaN	0.558412	0.554708	0.551822	0.553567	0.482447	0.526845	0.078972	0.023107
chrXF	134001929	134011957	134006943	0.173999	0.200423	-0.788989	0.161908	0.118838	-0.865897	-0.481125	0.013182	-0.803165	0.156322	0.036260	0.258352	-1.034587	-0.896351	0.241263	0.114922	-0.988938	-0.764026	0.134263	0.385125	-1.096782	0.272825	0.257402	-0.622031	0.121225	0.179841	0.253746	0.152092	0.099289	0.118075	0.220032	0.225558	0.234103	0.157838	-0.759798	-0.781281	-0.988495	-0.912432	0.145711	0.071055	-0.930972	-0.509080	0.166820	-0.548448	0.289044	NaN	-0.867342	-0.009958	-0.880099	0.081811	-1.092140	-0.767944	-0.567091	0.160230	-0.604743	-0.641209	-0.690096	0.138546	0.238528	0.322175	-0.499265	0.311890	0.249542	-0.809436	-0.436368	-0.516382	0.356228	0.336236	-0.870522	0.305619	-0.991169	-0.779062	0.443034	-0.484945	-0.530720	0.168562	0.256187	-1.025106	0.207105	-0.559541	0.077484	-0.746036	-0.740008	-0.742643	-0.693730	-0.759808	0.206975	-0.829765	0.238092	0.106929	0.083046	-0.732609	0.100879	0.112152	-0.415241	-0.036171	-0.832188	0.092071	-0.779697	-0.635594	-0.868196	0.192390	-0.890047	-0.699799	-0.791749	0.141876	0.020947	-0.664517	0.312631	0.197382	-0.614129	-0.723315	-0.568849	0.183993	-0.817834	-0.650763	-0.135887	-0.747692	-0.569806	-1.167808	-0.713326	-0.889887	0.109660	0.025584	-0.542476	-0.456387	-0.015559	-0.876709	-0.716192	-0.784250	-0.819352	0.130573	-0.529772	-0.546051	0.201056	-0.568599	-0.872333	-0.654915	-1.125143	-0.477652	-0.532186	-0.693014	NaN	-0.033797	0.085181	-0.779281	-0.524858	-0.637154	-0.639724	0.093933	-0.739838	-0.936343	-0.798776	-0.483513	-0.726441	0.139601	-0.550518	-0.760672	-0.716836	-0.606022	0.049608	-0.731996	-0.825553	0.012445	-0.030302	0.057168	0.126764	0.258878	-0.636906	-0.488117	-0.632632	0.248573	-0.577542	-0.340480	-0.149320	0.164244	-0.637732	0.543218	0.528481	0.406444	0.691055	0.589196	0.578962	0.588999	0.552990	0.085736	0.537045	0.608285	0.430705	0.503659	0.536453	NaN	0.559159	0.555226	0.553171	0.553841	0.485319	0.528281	0.081670	0.033921
chrXF	134011958	134021957	1.340170e+08	0.174604	0.199734	-0.792921	0.159777	0.115267	-0.875235	-0.484668	0.007793	-0.808401	0.153864	0.031413	0.257579	-1.039023	-0.909121	0.241776	0.116832	-0.992215	-0.763418	0.128646	0.383398	-1.103291	0.266327	0.256924	-0.632932	0.119484	0.179050	0.261045	0.154815	0.093334	0.114287	0.219957	0.223721	0.232197	0.157039	-0.758161	-0.785453	-0.991463	-0.922044	0.141514	0.071773	-0.928604	-0.515849	0.165553	-0.552721	0.276416	NaN	-0.873081	-0.009963	-0.881877	0.079774	-1.090426	-0.772471	-0.573944	0.156407	-0.609929	-0.643785	-0.695003	0.129966	0.239341	0.320018	-0.494032	0.309850	0.245569	-0.807525	-0.440253	-0.516566	0.357528	0.338623	-0.872240	0.307194	-0.991188	-0.784209	0.440646	-0.490992	-0.535665	0.165222	0.252121	-1.031371	0.206008	-0.564778	0.075765	-0.741497	-0.751254	-0.748200	-0.697041	-0.760873	0.207685	-0.832606	0.228291	0.102889	0.079094	-0.761645	0.099525	0.108396	-0.413537	-0.049483	-0.850385	0.083798	-0.785049	-0.646357	-0.874155	0.189539	-0.891266	-0.701769	-0.801170	0.145383	0.016589	-0.678607	0.299723	0.203049	-0.618970	-0.740091	-0.584236	0.167590	-0.823609	-0.660449	-0.140868	-0.755034	-0.588591	-1.187092	-0.724238	-0.885034	0.108925	0.024422	-0.546137	-0.446838	-0.024351	-0.886910	-0.725464	-0.785927	-0.828884	0.125854	-0.529961	-0.557543	0.204539	-0.569794	-0.887417	-0.663208	-1.139131	-0.477430	-0.535517	-0.699763	NaN	-0.047761	0.081468	-0.790921	-0.527910	-0.642104	-0.646470	0.088236	-0.745651	-0.950743	-0.811226	-0.492459	-0.741327	0.136005	-0.560356	-0.769715	-0.724066	-0.611209	0.041050	-0.731944	-0.836833	0.008305	-0.038626	0.054107	0.124198	0.257950	-0.642087	-0.490859	-0.636382	0.234196	-0.584990	-0.345012	-0.159597	0.154429	-0.643191	0.544630	0.529802	0.410184	0.694004	0.589804	0.577249	0.590457	0.554115	0.086752	0.538722	0.608182	0.433102	0.505347	0.542231	NaN	0.559738	0.555709	0.554340	0.553979	0.487968	0.529544	0.084019	0.044775
chrXF	134021958	134031957	1.340270e+08	0.175293	0.199015	-0.797061	0.157529	0.111450	-0.884445	-0.488726	0.002567	-0.813477	0.151322	0.026505	0.256573	-1.043437	-0.921729	0.242270	0.118719	-0.995641	-0.762543	0.122868	0.381572	-1.110009	0.259394	0.256041	-0.643802	0.117809	0.178146	0.268133	0.157186	0.087273	0.110567	0.219620	0.221864	0.229729	0.156094	-0.756704	-0.789751	-0.994434	-0.931787	0.137131	0.072367	-0.926454	-0.522490	0.164338	-0.556933	0.263657	NaN	-0.878866	-0.009854	-0.883335	0.077498	-1.088466	-0.777084	-0.581323	0.152546	-0.615801	-0.646775	-0.700061	0.121442	0.239995	0.317914	-0.489113	0.307688	0.241405	-0.805726	-0.444300	-0.517431	0.358531	0.340822	-0.874011	0.308566	-0.991251	-0.789459	0.437901	-0.497075	-0.540521	0.161695	0.247875	-1.037615	0.204879	-0.570123	0.074031	-0.737121	-0.762629	-0.753822	-0.700360	-0.762267	0.208278	-0.835533	0.218097	0.098823	0.075187	-0.791328	0.097881	0.104606	-0.412115	-0.062816	-0.868801	0.075380	-0.790222	-0.657304	-0.879873	0.186407	-0.892542	-0.703821	-0.810485	0.148895	0.012116	-0.692934	0.286487	0.208987	-0.623638	-0.756911	-0.599872	0.150666	-0.829098	-0.670325	-0.146176	-0.762813	-0.607897	-1.206387	-0.735596	-0.880262	0.107979	0.023031	-0.549927	-0.437301	-0.033259	-0.897366	-0.734853	-0.787262	-0.838450	0.121052	-0.530267	-0.569130	0.208371	-0.571147	-0.902245	-0.671497	-1.153321	-0.477329	-0.538863	-0.706776	0.329521	-0.061881	0.077882	-0.802779	-0.531031	-0.646731	-0.653328	0.082305	-0.751785	-0.965717	-0.823920	-0.501535	-0.756307	0.132345	-0.570522	-0.779118	-0.731557	-0.616752	0.032258	-0.731714	-0.848415	0.004092	-0.047135	0.050621	0.121532	0.257066	-0.647385	-0.493978	-0.640161	0.219739	-0.592996	-0.350096	-0.169959	0.144600	-0.648809	0.545906	0.531001	0.413852	0.696620	0.590291	0.575227	0.591720	0.555112	0.087831	0.540285	0.607829	0.435722	0.506913	0.547796	NaN	0.560174	0.556169	0.555371	0.554001	0.490464	0.530678	0.086091	0.055975
chrXF	134031958	134041957	1.340370e+08	0.176060	0.198281	-0.801392	0.155174	0.107415	-0.893532	-0.493301	-0.002501	-0.818396	0.148710	0.021545	0.255346	-1.047845	-0.934155	0.242753	0.120613	-0.999222	-0.761392	0.116938	0.379647	-1.116887	0.252026	0.254767	-0.654603	0.116201	0.177135	0.275011	0.159222	0.081127	0.106933	0.219011	0.219990	0.226704	0.155004	-0.755397	-0.794180	-0.997369	-0.941624	0.132563	0.072855	-0.924537	-0.529004	0.163188	-0.561086	0.250788	NaN	-0.884689	-0.009634	-0.884470	0.075017	-1.086256	-0.781808	-0.589193	0.148669	-0.622347	-0.650154	-0.705236	0.112990	0.240487	0.315865	-0.484518	0.305407	0.237065	-0.804025	-0.448518	-0.518957	0.359243	0.342866	-0.875862	0.309719	-0.991340	-0.794796	0.434802	-0.503168	-0.545277	0.158004	0.243483	-1.043841	0.203692	-0.575558	0.072262	-0.732915	-0.774134	-0.759513	-0.703691	-0.763965	0.208772	-0.838542	0.207552	0.094744	0.071331	-0.821609	0.095966	0.100796	-0.410958	-0.076150	-0.887343	0.066822	-0.795209	-0.668405	-0.885346	0.183013	-0.893876	-0.705884	-0.819660	0.152417	0.007526	-0.707421	0.272968	0.215188	-0.628116	-0.773730	-0.615716	0.133257	-0.834290	-0.680351	-0.151768	-0.771018	-0.627652	-1.225624	-0.747330	-0.875560	0.106837	0.021428	-0.553806	-0.427772	-0.042264	-0.908031	-0.744328	-0.788225	-0.848019	0.116177	-0.530692	-0.580799	0.212552	-0.572666	-0.916802	-0.679776	-1.167680	-0.477313	-0.542199	-0.714039	0.319561	-0.076114	0.074430	-0.814868	-0.534189	-0.651022	-0.660286	0.076158	-0.758252	-0.981216	-0.836833	-0.510719	-0.771348	0.128630	-0.580988	-0.788861	-0.739318	-0.622628	0.023237	-0.731300	-0.860279	-0.000187	-0.055816	0.046724	0.118779	0.256239	-0.652778	-0.497452	-0.643948	0.205236	-0.601536	-0.355704	-0.180388	0.134788	-0.654580	0.547038	0.532069	0.417396	0.698876	0.590663	0.572926	0.592787	0.555976	0.088969	0.541719	0.607248	0.438559	0.508342	0.553068	NaN	0.560471	0.556599	0.556257	0.553917	0.492779	0.531675	0.087872	0.067410
chrXF	134041958	134051978	134046968	0.176898	0.197551	-0.805905	0.152722	0.103191	-0.902478	-0.498395	-0.007405	-0.823148	0.146049	0.016549	0.253914	-1.052246	-0.946365	0.243225	0.122535	-1.002949	-0.759971	0.110873	0.377625	-1.123861	0.244227	0.253129	-0.665296	0.114666	0.176031	0.281680	0.160933	0.074927	0.103400	0.218129	0.218103	0.223126	0.153774	-0.754225	-0.798735	-1.000214	-0.951516	0.127823	0.073260	-0.922870	-0.535393	0.162121	-0.565180	0.237841	NaN	-0.890524	-0.009296	-0.885271	0.072364	-1.083787	-0.786653	-0.597504	0.144798	-0.629557	-0.653898	-0.710487	0.104633	0.240819	0.313874	-0.480250	0.303013	0.232563	-0.802402	-0.452917	-0.521112	0.359672	0.344781	-0.877811	0.310647	-0.991440	-0.800197	0.431356	-0.509246	-0.549920	0.154177	0.238981	-1.050042	0.202425	-0.581049	0.070440	-0.728889	-0.785758	-0.765267	-0.707034	-0.765932	0.209179	-0.841625	0.196558	0.090609	0.067477	-0.852842	0.093774	0.096927	-0.410037	-0.089648	-0.906160	0.058017	-0.800063	-0.679769	-0.890642	0.179322	-0.895288	-0.707916	-0.828790	0.155999	0.002752	-0.722180	0.259034	0.221729	-0.632435	-0.790721	-0.631935	0.115169	-0.839238	-0.690615	-0.157671	-0.779735	-0.648046	-1.244992	-0.759521	-0.870854	0.105498	0.019612	-0.557779	-0.418125	-0.051470	-0.918999	-0.753981	-0.788804	-0.857689	0.111174	-0.531245	-0.592695	0.217136	-0.574365	-0.931268	-0.688142	-1.182358	-0.477337	-0.545548	-0.721633	0.309037	-0.090612	0.071080	-0.827349	-0.537383	-0.655020	-0.667418	0.069730	-0.765141	-0.997392	-0.850103	-0.520105	-0.786615	0.124818	-0.591859	-0.799054	-0.747450	-0.628900	0.013878	-0.730699	-0.872564	-0.004587	-0.064770	0.042374	0.115912	0.255472	-0.658313	-0.501307	-0.647773	0.190524	-0.610706	-0.361881	-0.191006	0.124888	-0.660574	0.547946	0.532921	0.420526	0.700591	0.590911	0.570524	0.593588	0.556651	0.090091	0.542918	0.606508	0.441435	0.509529	0.557613	NaN	0.560614	0.556969	0.556939	0.553743	0.494734	0.532466	0.089241	0.078221
chrXF	134051979	134061991	134056985	0.177805	0.196845	-0.810589	0.150192	0.098811	-0.911242	-0.503996	-0.012118	-0.827713	0.143362	0.011551	0.252298	-1.056620	-0.958304	0.243689	0.124499	-1.006803	-0.758280	0.104708	0.375510	-1.130853	0.236022	0.251157	-0.675820	0.113216	0.174846	0.288128	0.162322	0.068724	0.099989	0.216978	0.216213	0.219007	0.152419	-0.753175	-0.803388	-1.002903	-0.961407	0.122929	0.073609	-0.921472	-0.541655	0.161149	-0.569212	0.224869	NaN	-0.896328	-0.008834	-0.885714	0.069584	-1.081051	-0.791617	-0.606181	0.140957	-0.637398	-0.657969	-0.715766	0.096402	0.240992	0.311943	-0.476309	0.300509	0.227918	-0.800831	-0.457492	-0.523858	0.359815	0.346602	-0.879878	0.311345	-0.991538	-0.805622	0.427578	-0.515277	-0.554432	0.150239	0.234405	-1.056204	0.201062	-0.586540	0.068556	-0.725053	-0.797458	-0.771069	-0.710383	-0.768120	0.209515	-0.844764	0.185299	0.086487	0.063673	-0.884559	0.091362	0.093065	-0.409348	-0.103113	-0.924908	0.049099	-0.804695	-0.691194	-0.895688	0.175399	-0.896754	-0.709825	-0.837717	0.159597	-0.002146	-0.736929	0.244933	0.228516	-0.636496	-0.807600	-0.648265	0.096684	-0.843859	-0.700935	-0.163760	-0.788807	-0.668724	-1.264181	-0.771922	-0.866186	0.103992	0.017629	-0.561745	-0.408489	-0.060729	-0.930074	-0.763646	-0.788964	-0.867291	0.106120	-0.531915	-0.604639	0.222059	-0.576195	-0.945443	-0.696457	-1.197113	-0.477367	-0.548840	-0.729431	0.298109	-0.105148	0.067894	-0.840042	-0.540532	-0.658653	-0.674609	0.063127	-0.772343	-1.013974	-0.863511	-0.529532	-0.801880	0.120968	-0.602936	-0.809530	-0.755837	-0.635463	0.004321	-0.729913	-0.885082	-0.009048	-0.073856	0.037641	0.112981	0.254789	-0.663885	-0.505470	-0.651552	0.175824	-0.620361	-0.368504	-0.201658	0.115060	-0.666692	0.548789	0.533697	0.423888	0.701996	0.591078	0.567331	0.594251	0.557250	0.091517	0.544116	0.605378	0.445199	0.510702	0.562323	NaN	0.560592	0.557369	0.557526	0.553405	0.496706	0.533184	0.090429	0.091082
chrXF	134061992	134071991	1.340670e+08	0.178778	0.196187	-0.815428	0.147608	0.094303	-0.919763	-0.510067	-0.016610	-0.832062	0.140679	0.006586	0.250520	-1.060933	-0.969903	0.244148	0.126518	-1.010758	-0.756330	0.098494	0.373312	-1.137786	0.227457	0.248884	-0.686104	0.111867	0.173595	0.294335	0.163389	0.062584	0.096729	0.215573	0.214329	0.214367	0.150963	-0.752234	-0.808101	-1.005370	-0.971222	0.117916	0.073915	-0.920349	-0.547783	0.160282	-0.573164	0.211950	NaN	-0.902044	-0.008243	-0.885774	0.066730	-1.078048	-0.796683	-0.615139	0.137179	-0.645819	-0.662316	-0.721032	0.088336	0.241014	0.310070	-0.472686	0.297905	0.223158	-0.799286	-0.462226	-0.527145	0.359672	0.348363	-0.882069	0.311812	-0.991618	-0.811027	0.423492	-0.521214	-0.558791	0.146215	0.229799	-1.062313	0.199591	-0.591977	0.066605	-0.721417	-0.809170	-0.776893	-0.713721	-0.770475	0.209798	-0.847935	0.173805	0.082385	0.059907	-0.916750	0.088755	0.089218	-0.408856	-0.116549	-0.943537	0.040081	-0.809090	-0.702653	-0.900490	0.171257	-0.898258	-0.711557	-0.846430	0.163223	-0.007172	-0.751626	0.230713	0.235552	-0.640271	-0.824346	-0.664688	0.077827	-0.848138	-0.711282	-0.169990	-0.798187	-0.689628	-1.283187	-0.784467	-0.861523	0.102335	0.015508	-0.565665	-0.398837	-0.070025	-0.941228	-0.773297	-0.788690	-0.876808	0.101021	-0.532684	-0.616629	0.227309	-0.578122	-0.959361	-0.704706	-1.211930	-0.477365	-0.552053	-0.737413	0.286784	-0.119717	0.064878	-0.852933	-0.543613	-0.661914	-0.681850	0.056368	-0.779830	-1.030931	-0.877036	-0.538985	-0.817140	0.117090	-0.614162	-0.820273	-0.764473	-0.642281	-0.005423	-0.728931	-0.897817	-0.013573	-0.083067	0.032544	0.109999	0.254202	-0.669470	-0.509909	-0.655248	0.161131	-0.630471	-0.375523	-0.212350	0.105317	-0.672916	0.549631	0.534473	0.427245	0.703400	0.591244	0.564141	0.594913	0.557848	0.092941	0.545313	0.604250	0.448958	0.511874	0.567028	NaN	0.560570	0.557768	0.558112	0.553067	0.498677	0.533902	0.091615	0.103929
chrXF	134071992	134082092	134077042	0.179818	0.195597	-0.820440	0.144971	0.089655	-0.928043	-0.516612	-0.020890	-0.836201	0.138005	0.001648	0.248587	-1.065174	-0.981181	0.244604	0.128609	-1.014818	-0.754107	0.092242	0.371027	-1.144630	0.218514	0.246320	-0.696159	0.110622	0.172284	0.300319	0.164136	0.056524	0.093625	0.213928	0.212456	0.209193	0.149422	-0.751392	-0.812869	-1.007559	-0.980958	0.112784	0.074178	-0.919502	-0.553801	0.159516	-0.577048	0.199071	NaN	-0.907658	-0.007519	-0.885433	0.063827	-1.074761	-0.801872	-0.624367	0.133476	-0.654833	-0.666928	-0.726272	0.080411	0.240884	0.308231	-0.469350	0.295192	0.218274	-0.797724	-0.467139	-0.530949	0.359241	0.350108	-0.884390	0.312055	-0.991675	-0.816405	0.419093	-0.527053	-0.563005	0.142098	0.225169	-1.068403	0.197997	-0.597348	0.064569	-0.717964	-0.820912	-0.782752	-0.717056	-0.772966	0.210044	-0.851139	0.166774	0.079929	0.057651	-0.936388	0.087095	0.086912	-0.408642	-0.124625	-0.954676	0.034600	-0.811608	-0.709560	-0.903254	0.168652	-0.899175	-0.712487	-0.851561	0.165429	-0.010266	-0.760429	0.222111	0.239928	-0.642381	-0.834361	-0.674626	0.066287	-0.850524	-0.717515	-0.173793	-0.803977	-0.702314	-1.294538	-0.792066	-0.858699	0.101265	0.014172	-0.567987	-0.393002	-0.075634	-0.947973	-0.779091	-0.788287	-0.882488	0.097928	-0.533187	-0.623872	0.230643	-0.579321	-0.967624	-0.709642	-1.220885	-0.477330	-0.553932	-0.742308	0.279757	-0.128511	0.063154	-0.860791	-0.545423	-0.663676	-0.686236	0.052225	-0.784475	-1.041332	-0.885241	-0.544694	-0.826329	0.114746	-0.620977	-0.826880	-0.769794	-0.646502	-0.011387	-0.728223	-0.905595	-0.016334	-0.088676	0.029286	0.108184	0.253904	-0.672828	-0.512711	-0.657411	0.152279	-0.636787	-0.379934	-0.218818	0.099496	-0.676712	0.550281	0.535059	0.430022	0.704379	0.591355	0.561227	0.595396	0.558298	0.094239	0.546273	0.603193	0.452392	0.512810	0.570851	NaN	0.560484	0.558106	0.558544	0.552728	0.500263	0.534448	0.092509	0.115121
chrXF	134082093	134092097	134087095	0.180913	0.195095	-0.825587	0.142308	0.084897	-0.935999	-0.523558	-0.024940	-0.840095	0.135371	-0.003226	0.246524	-1.069294	-0.992044	0.245048	0.130779	-1.018943	-0.751619	0.086018	0.368679	-1.151286	0.209265	0.243497	-0.705901	0.109492	0.170926	0.306040	0.164542	0.050618	0.090715	0.212081	0.210616	0.203520	0.147823	-0.750641	-0.817645	-1.009394	-0.990526	0.107580	0.074389	-0.918944	-0.559670	0.158854	-0.580837	0.186343	NaN	-0.913114	-0.006657	-0.884679	0.060930	-1.071201	-0.807161	-0.633774	0.129906	-0.664381	-0.671754	-0.731420	0.072686	0.240607	0.306419	-0.466296	0.292390	0.213308	-0.796123	-0.472201	-0.535224	0.358519	0.351857	-0.886814	0.312081	-0.991699	-0.821698	0.414429	-0.532736	-0.567054	0.137925	0.220559	-1.074440	0.196276	-0.602595	0.062461	-0.714703	-0.832599	-0.788596	-0.720365	-0.775555	0.210263	-0.854344	0.160705	0.077825	0.055716	-0.953326	0.085644	0.084935	-0.408481	-0.131558	-0.964218	0.029879	-0.813733	-0.715492	-0.905593	0.166384	-0.899966	-0.713252	-0.855936	0.167331	-0.012942	-0.767976	0.214714	0.243725	-0.644148	-0.842943	-0.683174	0.056324	-0.852518	-0.722868	-0.177074	-0.808989	-0.713235	-1.304261	-0.798603	-0.856268	0.100325	0.013009	-0.569970	-0.387983	-0.080454	-0.953773	-0.784063	-0.787873	-0.887351	0.095266	-0.533630	-0.630099	0.233555	-0.580361	-0.974687	-0.713873	-1.228585	-0.477288	-0.555530	-0.746536	0.273664	-0.136068	0.061700	-0.867566	-0.546964	-0.665132	-0.690011	0.048646	-0.788503	-1.050318	-0.892305	-0.549601	-0.834221	0.112731	-0.626844	-0.832593	-0.774397	-0.650158	-0.016536	-0.727583	-0.912305	-0.018716	-0.093511	0.026435	0.106620	0.253663	-0.675711	-0.515153	-0.659249	0.144674	-0.642276	-0.383773	-0.224383	0.094509	-0.679986	0.550706	0.535422	0.432165	0.704840	0.591400	0.558519	0.595666	0.558575	0.095446	0.546968	0.602176	0.455584	0.513479	0.573693	NaN	0.560306	0.558377	0.558792	0.552371	0.501419	0.534791	0.093064	0.124705
chrXF	134092098	134102574	134097336	0.182077	0.194691	-0.830949	0.139583	0.079956	-0.943725	-0.530988	-0.028835	-0.843796	0.132750	-0.008114	0.244316	-1.073330	-1.002627	0.245478	0.133079	-1.023185	-0.748815	0.079750	0.366238	-1.157801	0.199578	0.240379	-0.715475	0.108453	0.169506	0.311582	0.164590	0.044806	0.087960	0.210033	0.208783	0.197246	0.146167	-0.749961	-0.822478	-1.010836	-1.000066	0.102234	0.074543	-0.918677	-0.565488	0.158291	-0.584597	0.173588	NaN	-0.918483	-0.005634	-0.883470	0.058021	-1.067284	-0.812648	-0.643473	0.126438	-0.674617	-0.676848	-0.736518	0.065058	0.240181	0.304598	-0.463456	0.289456	0.208179	-0.794429	-0.477487	-0.540041	0.357484	0.353664	-0.889346	0.311899	-0.991674	-0.826967	0.409439	-0.538335	-0.571009	0.133637	0.215919	-1.080509	0.194385	-0.607774	0.060242	-0.711571	-0.844418	-0.794506	-0.723698	-0.778257	0.210475	-0.857588	0.148763	0.073776	0.051959	-0.986658	0.082703	0.081129	-0.408254	-0.144994	-0.982575	0.020625	-0.817618	-0.726995	-0.909908	0.161790	-0.901511	-0.714502	-0.864221	0.171079	-0.018251	-0.782502	0.200334	0.251361	-0.647264	-0.859479	-0.699848	0.036687	-0.856027	-0.733237	-0.183500	-0.818932	-0.734563	-1.322974	-0.811307	-0.851491	0.098394	0.010672	-0.573725	-0.378178	-0.089814	-0.965050	-0.793664	-0.786626	-0.896681	0.090065	-0.534537	-0.642233	0.239523	-0.582439	-0.988225	-0.722040	-1.243581	-0.477110	-0.558503	-0.754884	0.261479	-0.150776	0.059050	-0.880868	-0.549853	-0.667581	-0.697373	0.041591	-0.796526	-1.068078	-0.906123	-0.559160	-0.849539	0.108816	-0.638299	-0.843912	-0.783516	-0.657426	-0.026696	-0.726112	-0.925524	-0.023412	-0.103000	0.020568	0.103567	0.253306	-0.681275	-0.520087	-0.662679	0.129879	-0.653322	-0.391506	-0.235258	0.084919	-0.686404	0.551107	0.535743	0.434437	0.705106	0.591430	0.555263	0.595885	0.558830	0.096933	0.547676	0.600955	0.459441	0.514156	0.576639	NaN	0.560035	0.558670	0.558997	0.551919	0.502600	0.535103	0.093580	0.135662
chrXF	134102575	134112603	134107589	0.183270	0.194406	-0.836420	0.136852	0.074937	-0.951049	-0.538734	-0.032517	-0.847228	0.130206	-0.012922	0.242025	-1.077184	-1.012678	0.245871	0.135481	-1.027458	-0.745742	0.073581	0.363753	-1.163998	0.189672	0.237042	-0.724690	0.107519	0.168056	0.316831	0.164256	0.039228	0.085417	0.207856	0.206985	0.190492	0.144508	-0.749367	-0.827247	-1.011795	-1.009382	0.096859	0.074629	-0.918712	-0.571144	0.157843	-0.588265	0.161073	NaN	-0.923655	-0.004469	-0.881818	0.055181	-1.063068	-0.818253	-0.653233	0.123153	-0.685342	-0.682092	-0.741438	0.057690	0.239616	0.302799	-0.460879	0.286449	0.202980	-0.792658	-0.482893	-0.545328	0.356147	0.355506	-0.891913	0.311521	-0.991590	-0.832092	0.404236	-0.543732	-0.574806	0.129312	0.211360	-1.086482	0.192348	-0.612765	0.057944	-0.708621	-0.856150	-0.800360	-0.726989	-0.781002	0.210687	-0.860802	0.136421	0.069686	0.048106	-1.021160	0.079599	0.077282	-0.408061	-0.158693	-1.001130	0.011082	-0.821320	-0.738712	-0.914079	0.156899	-0.903099	-0.715511	-0.872456	0.174969	-0.023789	-0.797172	0.185659	0.259454	-0.650102	-0.876233	-0.716955	0.016363	-0.859226	-0.743783	-0.190108	-0.829287	-0.756437	-1.341921	-0.824243	-0.846540	0.096329	0.008222	-0.577457	-0.368088	-0.099373	-0.976551	-0.803401	-0.784880	-0.906080	0.084720	-0.535497	-0.654676	0.245951	-0.584622	-1.001899	-0.730340	-1.258934	-0.476807	-0.561382	-0.763535	0.248671	-0.165832	0.056526	-0.894589	-0.552682	-0.669675	-0.704906	0.034289	-0.804900	-1.086526	-0.920338	-0.568951	-0.865176	0.104827	-0.650046	-0.855693	-0.793003	-0.665011	-0.037233	-0.724369	-0.939221	-0.028288	-0.112784	0.014225	0.100439	0.253063	-0.686911	-0.525299	-0.666021	0.114729	-0.665008	-0.399661	-0.246452	0.075227	-0.693012	0.551416	0.535957	0.436599	0.705018	0.591447	0.551519	0.595984	0.559025	0.098731	0.548313	0.599565	0.463934	0.514755	0.579366	NaN	0.559650	0.558958	0.559106	0.551371	0.503653	0.535323	0.093971	0.147448
chrXF	134112604	134122688	134117646	0.184453	0.194245	-0.841872	0.134180	0.069967	-0.957807	-0.546580	-0.035934	-0.850328	0.127798	-0.017548	0.239724	-1.080767	-1.021964	0.246213	0.137931	-1.031663	-0.742480	0.067660	0.361282	-1.169716	0.179807	0.233584	-0.733367	0.106697	0.166614	0.321674	0.163550	0.034021	0.083135	0.205647	0.205253	0.183445	0.142908	-0.748869	-0.831827	-1.012234	-1.018265	0.091585	0.074646	-0.919050	-0.576534	0.157511	-0.591780	0.149083	NaN	-0.928525	-0.003194	-0.879774	0.052481	-1.058654	-0.823862	-0.662800	0.120120	-0.696302	-0.687345	-0.746060	0.050750	0.238932	0.301061	-0.458611	0.283444	0.197813	-0.790851	-0.488283	-0.550971	0.354547	0.357334	-0.894443	0.310974	-0.991450	-0.836952	0.398968	-0.548829	-0.578389	0.125043	0.206996	-1.092222	0.190219	-0.617454	0.055608	-0.705903	-0.867543	-0.806022	-0.730174	-0.783719	0.210898	-0.863915	0.122863	0.065337	0.043858	-1.059243	0.076140	0.073194	-0.407814	-0.173513	-1.020911	0.000599	-0.824871	-0.751309	-0.918220	0.151296	-0.904837	-0.716109	-0.880989	0.179276	-0.029966	-0.812712	0.169840	0.268732	-0.652580	-0.894174	-0.735613	-0.005989	-0.862095	-0.755078	-0.197358	-0.840770	-0.780197	-1.362194	-0.838095	-0.841046	0.093980	0.005493	-0.581373	-0.357015	-0.109731	-0.988918	-0.813807	-0.782244	-0.916021	0.078882	-0.536562	-0.668228	0.253429	-0.587086	-1.016507	-0.739284	-1.275579	-0.476301	-0.564184	-0.773051	0.234243	-0.182176	0.054069	-0.909634	-0.555502	-0.671297	-0.713004	0.026256	-0.814226	-1.106977	-0.935846	-0.579597	-0.882072	0.100540	-0.662808	-0.868733	-0.803517	-0.673462	-0.048881	-0.722102	-0.954350	-0.033723	-0.123502	0.006801	0.097051	0.252976	-0.692910	-0.531158	-0.669362	0.098258	-0.678305	-0.408837	-0.258736	0.064917	-0.700234	0.551713	0.536161	0.438705	0.704913	0.591464	0.547830	0.596072	0.559213	0.100508	0.548932	0.598196	0.468366	0.515336	0.582019	NaN	0.559268	0.559240	0.559208	0.550830	0.504673	0.535533	0.094345	0.159016
chrXF	134122689	134132718	1.341277e+08	0.185635	0.194196	-0.847404	0.131522	0.064972	-0.964118	-0.554629	-0.039170	-0.853162	0.125482	-0.022077	0.237382	-1.084150	-1.030654	0.246509	0.140466	-1.035877	-0.738980	0.061888	0.358781	-1.175057	0.169849	0.229958	-0.741685	0.105968	0.165161	0.326196	0.162473	0.029107	0.081065	0.203410	0.203542	0.176019	0.141363	-0.748455	-0.836284	-1.012159	-1.026885	0.086327	0.074594	-0.919697	-0.581785	0.157287	-0.595227	0.137408	NaN	-0.933191	-0.001794	-0.877334	0.049877	-1.053969	-0.829568	-0.672310	0.117281	-0.707673	-0.692682	-0.750459	0.044116	0.238124	0.299359	-0.456613	0.280397	0.192576	-0.788981	-0.493734	-0.557079	0.352668	0.359160	-0.896971	0.310262	-0.991252	-0.841633	0.393574	-0.553742	-0.581853	0.120749	0.202763	-1.097836	0.187976	-0.621927	0.053175	-0.703363	-0.878806	-0.811599	-0.733318	-0.786440	0.211106	-0.866982	0.109192	0.060965	0.039572	-1.097658	0.072650	0.069085	-0.407562	-0.188437	-1.040803	-0.009970	-0.828405	-0.763987	-0.922357	0.145627	-0.906589	-0.716666	-0.889548	0.183622	-0.036203	-0.828331	0.153917	0.278122	-0.655021	-0.912224	-0.754413	-0.028527	-0.864932	-0.766441	-0.204667	-0.852358	-0.804129	-1.382587	-0.852031	-0.835503	0.091606	0.002738	-0.585308	-0.345850	-0.120162	-1.001363	-0.824274	-0.779522	-0.926010	0.072998	-0.537636	-0.681881	0.261005	-0.589578	-1.031201	-0.748288	-1.292343	-0.475776	-0.566976	-0.782646	0.219663	-0.198638	0.051620	-0.924801	-0.558318	-0.672872	-0.721153	0.018155	-0.823641	-1.127616	-0.951474	-0.590322	-0.899083	0.096226	-0.675664	-0.881889	-0.814126	-0.681994	-0.060631	-0.719786	-0.969613	-0.039211	-0.134307	-0.000725	0.093640	0.252903	-0.698942	-0.537077	-0.672701	0.081664	-0.691753	-0.418107	-0.271122	0.054551	-0.707514	0.551889	0.536237	0.440510	0.704419	0.591480	0.543826	0.595995	0.559344	0.102558	0.549425	0.596731	0.473282	0.515785	0.584249	NaN	0.558791	0.559497	0.559202	0.550215	0.505459	0.535630	0.094547	0.170734
chrXF	134132719	134142747	134137733	0.186808	0.194254	-0.852990	0.128893	0.059986	-0.969932	-0.562807	-0.042226	-0.855722	0.123264	-0.026486	0.235016	-1.087307	-1.038717	0.246752	0.143065	-1.040085	-0.735264	0.056302	0.356264	-1.179978	0.159876	0.226187	-0.749617	0.105328	0.163705	0.330366	0.161037	0.024525	0.079208	0.201186	0.201849	0.168276	0.139914	-0.748114	-0.840572	-1.011555	-1.035209	0.081122	0.074466	-0.920650	-0.586896	0.157162	-0.598611	0.126107	NaN	-0.937632	-0.000284	-0.874542	0.047377	-1.049049	-0.835339	-0.681694	0.114649	-0.719398	-0.698053	-0.754598	0.037828	0.237195	0.297709	-0.454903	0.277324	0.187287	-0.787065	-0.499202	-0.563631	0.350516	0.360952	-0.899469	0.309391	-0.991001	-0.846106	0.388107	-0.558462	-0.585207	0.116451	0.198692	-1.103305	0.185641	-0.626156	0.050648	-0.701008	-0.889882	-0.817064	-0.736419	-0.789132	0.211303	-0.869991	0.096947	0.057156	0.035673	-1.132257	0.069530	0.065513	-0.407260	-0.201662	-1.058169	-0.019465	-0.831106	-0.775111	-0.925708	0.140376	-0.908172	-0.716693	-0.896773	0.187545	-0.041869	-0.841812	0.139919	0.286879	-0.656644	-0.928040	-0.771187	-0.048697	-0.866967	-0.776357	-0.211248	-0.862801	-0.825332	-1.400465	-0.864183	-0.830510	0.089434	0.000248	-0.588733	-0.335848	-0.129401	-1.012278	-0.833410	-0.776500	-0.934644	0.067746	-0.538597	-0.694016	0.268103	-0.591884	-1.044062	-0.756262	-1.307185	-0.475184	-0.569120	-0.791229	0.206296	-0.213231	0.049669	-0.938379	-0.560565	-0.673755	-0.728252	0.010896	-0.832190	-1.146286	-0.965382	-0.599864	-0.914102	0.092449	-0.687064	-0.893714	-0.823675	-0.689737	-0.071222	-0.717444	-0.983359	NaN	-0.143959	-0.007848	0.090632	0.252927	-0.704181	-0.542458	-0.675434	0.066916	-0.704199	-0.426564	-0.282242	0.045554	-0.714011	0.551985	0.536227	0.442101	0.703650	0.591507	0.539555	0.595791	0.559451	0.104835	0.549835	0.595184	0.478625	0.516143	0.586212	NaN	0.558245	0.559742	0.559122	0.549546	0.506074	0.535653	0.094610	0.182674
chrXF	134142748	134152747	1.341477e+08	0.187974	0.194423	-0.858624	0.126300	0.055023	-0.975221	-0.571066	-0.045109	-0.858006	0.121147	-0.030771	0.232630	-1.090224	-1.046158	0.246947	0.145717	-1.044299	-0.731329	0.050920	0.353737	-1.184461	0.149929	0.222280	-0.757163	0.104768	0.162254	0.334190	0.159257	0.020290	0.077555	0.199007	0.200173	0.160244	0.138605	-0.747828	-0.844657	-1.010411	-1.043237	0.075987	0.074266	-0.921895	-0.591878	0.157126	-0.601935	0.115192	NaN	-0.941823	0.001332	-0.871435	0.044982	-1.043917	-0.841169	-0.690925	0.112234	-0.731467	-0.703425	-0.758452	0.031900	0.236139	0.296123	-0.453477	0.274225	0.181955	-0.785100	-0.504658	-0.570594	0.348093	0.362693	-0.901920	0.308357	-0.990707	-0.850355	0.382602	-0.562980	-0.588468	0.112153	0.194795	-1.108627	0.183234	-0.630130	0.048026	-0.698827	-0.900763	-0.822411	-0.739479	-0.791767	0.211487	-0.872936	0.084541	0.053353	0.031674	-1.167410	0.066404	0.061957	-0.406900	-0.215002	-1.075525	-0.029112	-0.833561	-0.786263	-0.928905	0.134971	-0.909790	-0.716411	-0.903819	0.191548	-0.047650	-0.855169	0.125901	0.295957	-0.657937	-0.943864	-0.788165	-0.069101	-0.868741	-0.786238	-0.217940	-0.873400	-0.846685	-1.418385	-0.876297	-0.825469	0.087217	-0.002292	-0.592169	-0.325725	-0.138702	-1.023208	-0.842530	-0.773114	-0.943214	0.062439	-0.539572	-0.706250	0.275451	-0.594282	-1.056937	-0.764319	-1.322126	-0.474501	-0.571067	-0.799909	0.192577	-0.227933	0.047830	-0.952154	-0.562666	-0.674369	-0.735304	0.003544	-0.840913	-1.165317	-0.979420	-0.609498	-0.929203	0.088683	-0.698548	-0.905686	-0.833359	-0.697653	-0.081988	-0.714923	-0.997318	NaN	-0.153718	-0.015278	0.087625	0.252957	-0.709392	-0.547936	-0.678072	0.052030	-0.717049	-0.435208	-0.293544	0.036614	-0.720589	0.551875	0.535887	0.443865	0.701444	0.591638	0.531627	0.595004	0.559611	0.109346	0.550216	0.592368	0.489071	0.516410	0.588480	NaN	0.557136	0.560084	0.558759	0.548301	0.506423	0.535464	0.094166	0.203004
chrXF	134152748	134163169	1.341580e+08	0.189157	0.194712	-0.864404	0.123703	0.050010	-0.980052	-0.579512	-0.047881	-0.860043	0.119096	-0.035009	0.230180	-1.092928	-1.053108	0.247104	0.148467	-1.048617	-0.727078	0.045662	0.351162	-1.188569	0.139851	0.218171	-0.764452	0.104275	0.160787	0.337745	0.157106	0.016341	0.076081	0.196862	0.198488	0.151783	0.137457	-0.747586	-0.848580	-1.008671	-1.051111	0.070840	0.074005	-0.923456	-0.596821	0.157169	-0.605259	0.104480	NaN	-0.945810	0.003088	-0.867971	0.042652	-1.038479	-0.847172	-0.700153	0.110009	-0.744107	-0.708863	-0.762061	0.026241	0.234921	0.294586	-0.452317	0.271034	0.176479	-0.783045	-0.510172	-0.578079	0.345347	0.364401	-0.904346	0.307130	-0.990376	-0.854438	0.376981	-0.567373	-0.591704	0.107788	0.191020	-1.113883	0.180731	-0.633916	0.045251	-0.696746	-0.911651	-0.827724	-0.742551	-0.794367	0.211661	-0.875862	0.071986	0.049556	0.027586	-1.203045	0.063293	0.058417	-0.406472	-0.228453	-1.092890	-0.038904	-0.835772	-0.797449	-0.931940	0.129447	-0.911455	-0.715810	-0.910680	0.195633	-0.053528	-0.868408	0.111870	0.305334	-0.658913	-0.959678	-0.805336	-0.089704	-0.870280	-0.796072	-0.224724	-0.884126	-0.868170	-1.436345	-0.888377	-0.820404	0.084961	-0.004881	-0.595613	-0.315506	-0.148058	-1.034151	-0.851628	-0.769398	-0.951723	0.057090	-0.540552	-0.718566	0.283017	-0.596768	-1.069814	-0.772453	-1.337149	-0.473707	-0.572826	-0.808663	0.178541	-0.242736	0.046099	-0.966118	-0.564609	-0.674743	-0.742301	-0.003888	-0.849783	-1.184664	-0.993574	-0.619205	-0.944386	0.084939	-0.710111	-0.917758	-0.843152	-0.705738	-0.092896	-0.712228	-1.011456	-0.054627	-0.163568	-0.022970	0.084629	0.252970	-0.714566	-0.553482	-0.680629	0.037013	-0.730258	-0.444004	-0.305018	0.027734	-0.727239	0.551336	0.534856	0.445658	0.696421	0.592016	0.516896	0.593045	0.559902	0.118039	0.550468	0.587204	0.509270	0.516421	0.591020	NaN	0.554976	0.560569	0.557843	0.546009	0.506071	0.534856	0.092633	0.238602
chrXF	134163170	134173280	134168225	0.190339	0.195120	-0.870224	0.121154	0.045047	-0.984314	-0.587966	-0.050504	-0.861786	0.117148	-0.039132	0.227702	-1.095359	-1.059439	0.247231	0.151265	-1.052990	-0.722547	0.040630	0.348588	-1.192207	0.129824	0.213930	-0.771364	0.103855	0.159330	0.340978	0.154622	0.012764	0.074821	0.194805	0.196833	0.143034	0.136534	-0.747400	-0.852247	-1.006331	-1.058682	0.065777	0.073700	-0.925310	-0.601637	0.157266	-0.608529	0.094179	NaN	-0.949492	0.004962	-0.864224	0.040428	-1.032828	-0.853257	-0.709213	0.108025	-0.757117	-0.714247	-0.765338	0.020962	0.233532	0.293137	-0.451454	0.267786	0.170951	-0.780933	-0.515639	-0.585934	0.342312	0.366039	-0.906681	0.305716	-0.990023	-0.858269	0.371351	-0.571565	-0.594853	0.103445	0.187452	-1.118972	0.178196	-0.637454	0.042351	-0.694755	-0.922374	-0.832898	-0.745584	-0.796872	0.211824	-0.878714	0.059979	0.045964	0.023647	-1.237144	0.060371	0.055081	-0.406003	-0.241275	-1.109360	-0.048291	-0.837662	-0.808072	-0.934675	0.124135	-0.913091	-0.714968	-0.917013	0.199573	-0.059166	-0.880835	0.098579	0.314455	-0.659589	-0.974637	-0.821748	-0.109359	-0.871564	-0.805337	-0.231204	-0.894376	-0.888611	-1.453376	-0.899799	-0.815613	0.082798	-0.007374	-0.598889	-0.305770	-0.156957	-1.044521	-0.860222	-0.765626	-0.959730	0.051997	-0.541478	-0.730280	0.290343	-0.599193	-1.081993	-0.780221	-1.351426	-0.472847	-0.574345	-0.817004	0.165007	-0.256825	0.044544	-0.979501	-0.566307	-0.674912	-0.748879	-0.010985	-0.858295	-1.203214	-1.007071	-0.628450	-0.958840	0.081416	-0.721133	-0.929246	-0.852501	-0.713536	-0.103319	-0.709539	-1.024970	-0.059711	-0.172958	-0.030447	0.081804	0.252963	-0.719431	-0.558774	-0.682992	0.022685	-0.743047	-0.452443	-0.316023	0.019375	-0.733592	0.551006	0.534301	0.445650	0.694237	0.592223	0.511572	0.592123	0.560034	0.121233	0.550365	0.585343	0.516988	0.516213	0.591239	NaN	0.554160	0.560655	0.557416	0.545218	0.505481	0.534543	0.091737	0.250595
chrXF	134173281	134183508	1.341784e+08	0.191499	0.195636	-0.875957	0.118701	0.040235	-0.987918	-0.596243	-0.052946	-0.863208	0.115336	-0.043071	0.225234	-1.097474	-1.065056	0.247339	0.154055	-1.057361	-0.717808	0.035915	0.346069	-1.195305	0.120040	0.209643	-0.777801	0.103515	0.157911	0.343857	0.151860	0.009621	0.073806	0.192889	0.195251	0.134161	0.135871	-0.747275	-0.855572	-1.003436	-1.065819	0.060892	0.073358	-0.927418	-0.606245	0.157379	-0.611695	0.084493	NaN	-0.952796	0.006923	-0.860295	0.038349	-1.027077	-0.859319	-0.717938	0.106314	-0.770268	-0.719458	-0.768207	0.016151	0.231973	0.291806	-0.450900	0.264533	0.165468	-0.778806	-0.520965	-0.593970	0.339045	0.367587	-0.908860	0.304131	-0.989660	-0.861770	0.365827	-0.575497	-0.597848	0.099212	0.184158	-1.123800	0.175701	-0.640712	0.039354	-0.692830	-0.932758	-0.837827	-0.748526	-0.799227	0.211973	-0.881441	0.047722	0.042334	0.019601	-1.271964	0.057443	0.051720	-0.405455	-0.254329	-1.126081	-0.057900	-0.839382	-0.818848	-0.937314	0.118701	-0.914817	-0.713862	-0.923265	0.203629	-0.064934	-0.893297	0.085118	0.323912	-0.660068	-0.989762	-0.838486	-0.129366	-0.872726	-0.814668	-0.237797	-0.904833	-0.909380	-1.470638	-0.911364	-0.810794	0.080588	-0.009938	-0.602225	-0.295879	-0.165997	-1.055021	-0.868899	-0.761590	-0.967788	0.046822	-0.542401	-0.742175	0.297894	-0.601701	-1.094302	-0.788143	-1.365895	-0.471868	-0.575770	-0.825485	0.151103	-0.271135	0.043042	-0.993196	-0.567881	-0.674922	-0.755499	-0.018218	-0.867011	-1.222177	-1.020819	-0.637851	-0.973554	0.077874	-0.732375	-0.940907	-0.862028	-0.721569	-0.113930	-0.706696	-1.038741	-0.064943	-0.182511	-0.038175	0.078960	0.252935	-0.724323	-0.564158	-0.685328	0.008088	-0.756246	-0.461076	-0.327282	0.010955	-0.740069	0.550686	0.533787	0.445317	0.692388	0.592416	0.507506	0.591310	0.560155	0.123678	0.550188	0.583913	0.523108	0.515947	0.591057	NaN	0.553519	0.560667	0.557042	0.544640	0.504788	0.534261	0.090871	0.259356
chrXF	134183509	134193553	134188531	0.192635	0.196259	-0.881598	0.116336	0.035563	-0.990867	-0.604349	-0.055218	-0.864323	0.113648	-0.046849	0.222766	-1.099273	-1.070005	0.247437	0.156845	-1.061766	-0.712849	0.031493	0.343604	-1.197885	0.110466	0.205306	-0.783814	0.103249	0.156522	0.346419	0.148830	0.006894	0.073044	0.191118	0.193751	0.125150	0.135470	-0.747214	-0.858551	-1.000000	-1.072550	0.056178	0.072976	-0.929777	-0.610685	0.157477	-0.614777	0.075403	NaN	-0.955731	0.008978	-0.856207	0.036409	-1.021216	-0.865380	-0.726359	0.104857	-0.783610	-0.724503	-0.770663	0.011779	0.230222	0.290592	-0.450648	0.261252	0.160006	-0.776660	-0.526180	-0.602180	0.335539	0.369060	-0.910887	0.302361	-0.989288	-0.864955	0.360411	-0.579199	-0.600686	0.095083	0.181124	-1.128382	0.173253	-0.643730	0.036232	-0.690910	-0.942848	-0.842518	-0.751391	-0.801435	0.212098	-0.884051	0.035176	0.038646	0.015436	-1.307630	0.054495	0.048315	-0.404830	-0.267669	-1.143160	-0.067765	-0.840962	-0.829820	-0.939890	0.113137	-0.916630	-0.712534	-0.929489	0.207807	-0.070853	-0.905874	0.071418	0.333718	-0.660401	-1.005133	-0.855601	-0.149794	-0.873817	-0.824124	-0.244521	-0.915538	-0.930565	-1.488225	-0.923147	-0.805938	0.078323	-0.012582	-0.605647	-0.285798	-0.175214	-1.065701	-0.877705	-0.757314	-0.975940	0.041543	-0.543314	-0.754295	0.305679	-0.604289	-1.106808	-0.796250	-1.380593	-0.470776	-0.577140	-0.834138	0.136807	-0.285715	0.041572	-1.007247	-0.569343	-0.674804	-0.762219	-0.025615	-0.875964	-1.241601	-1.034873	-0.647440	-0.988601	0.074290	-0.743896	-0.952783	-0.871767	-0.729860	-0.124757	-0.703701	-1.052812	-0.070335	-0.192258	-0.046161	0.076079	0.252890	-0.729272	-0.569655	-0.687655	-0.006837	-0.769877	-0.469926	-0.338835	0.002418	-0.746693	0.550248	0.533097	0.444689	0.690008	0.592675	0.502551	0.590243	0.560317	0.126640	0.549904	0.582150	0.530730	0.515544	0.590584	NaN	0.552725	0.560632	0.556552	0.543966	0.503763	0.533888	0.089680	0.269787
chrXF	134193554	134203553	1.341986e+08	0.193728	0.196976	-0.887065	0.114081	0.031087	-0.993132	-0.612178	-0.057292	-0.865139	0.112091	-0.050436	0.220321	-1.100724	-1.074256	0.247530	0.159600	-1.066173	-0.707733	0.027392	0.341219	-1.199924	0.101205	0.200982	-0.789376	0.103050	0.155173	0.348667	0.145588	0.004598	0.072545	0.189519	0.192359	0.116116	0.135326	-0.747211	-0.861145	-0.996088	-1.078811	0.051689	0.072557	-0.932344	-0.614944	0.157537	-0.617757	0.067005	NaN	-0.958273	0.011106	-0.852030	0.034626	-1.015322	-0.871398	-0.734380	0.103654	-0.797004	-0.729333	-0.772672	0.007862	0.228291	0.289511	-0.450693	0.257968	0.154616	-0.774526	-0.531236	-0.610454	0.331848	0.370444	-0.912755	0.300406	-0.988912	-0.867796	0.355165	-0.582645	-0.603333	0.091106	0.178374	-1.132666	0.170894	-0.646504	0.033008	-0.688973	-0.952550	-0.846918	-0.754154	-0.803479	0.212175	-0.886521	0.022765	0.035016	0.011299	-1.342944	0.051605	0.044970	-0.404158	-0.280854	-1.160054	-0.077550	-0.842386	-0.840619	-0.942344	0.107636	-0.918462	-0.711078	-0.935512	0.211957	-0.076726	-0.918191	0.057915	0.343516	-0.660624	-1.020257	-0.872518	-0.169956	-0.874842	-0.833412	-0.251156	-0.926145	-0.951470	-1.505575	-0.934777	-0.801212	0.076075	-0.015225	-0.609051	-0.275881	-0.184301	-1.076214	-0.886361	-0.752981	-0.983929	0.036332	-0.544178	-0.766244	0.313417	-0.606878	-1.119114	-0.804274	-1.395029	-0.469617	-0.578439	-0.842677	0.122612	-0.300076	0.040163	-1.021174	-0.570662	-0.674587	-0.768853	-0.032932	-0.884863	-1.260820	-1.048760	-0.656904	-1.003489	0.070770	-0.755326	-0.964480	-0.881384	-0.738125	-0.135429	-0.700677	-1.066707	-0.075703	-0.201867	-0.054121	0.073247	0.252836	-0.734128	-0.575094	-0.689910	-0.021591	-0.783459	-0.478692	-0.350291	-0.005968	-0.753245	0.549700	0.532259	0.443722	0.687213	0.592984	0.497075	0.588964	0.560513	0.129877	0.549500	0.580164	0.539363	0.514998	0.589732	NaN	0.551831	0.560524	0.555965	0.543263	0.502394	0.533439	0.088187	0.281038
chrXF	134203554	134214137	1.342088e+08	0.194819	0.197808	-0.892547	0.111857	0.026653	-0.994779	-0.619983	-0.059229	-0.865692	0.110602	-0.053957	0.217803	-1.101845	-1.077959	0.247618	0.162417	-1.070756	-0.702284	0.023453	0.338824	-1.201470	0.091939	0.196533	-0.794711	0.102909	0.153813	0.350699	0.142040	0.002646	0.072302	0.188047	0.191035	0.106755	0.135434	-0.747254	-0.863431	-0.991570	-1.084819	0.047274	0.072088	-0.935192	-0.619190	0.157536	-0.620753	0.059020	NaN	-0.960512	0.013384	-0.847624	0.032936	-1.009194	-0.877631	-0.742277	0.102661	-0.810940	-0.734119	-0.774281	0.004241	0.226100	0.288525	-0.451039	0.254560	0.149094	-0.772341	-0.536304	-0.619069	0.327845	0.371778	-0.914548	0.298156	-0.988522	-0.870391	0.349912	-0.585965	-0.605880	0.087149	0.175808	-1.136794	0.168561	-0.649153	0.029559	-0.686918	-0.962226	-0.851178	-0.756919	-0.805434	0.212185	-0.888940	0.009955	0.031280	0.007012	-1.379406	0.048632	0.041533	-0.403428	-0.294455	-1.177503	-0.087663	-0.843755	-0.851718	-0.944808	0.101968	-0.920388	-0.709465	-0.941639	0.216242	-0.082803	-0.930824	0.044009	0.353694	-0.660785	-1.035803	-0.889975	-0.190712	-0.875887	-0.842955	-0.257993	-0.937116	-0.973007	-1.523440	-0.946769	-0.796414	0.073745	-0.017980	-0.612592	-0.265716	-0.193651	-1.087017	-0.895255	-0.748446	-0.992113	0.030959	-0.545036	-0.778551	0.321421	-0.609584	-1.131773	-0.812560	-1.409832	-0.468361	-0.579758	-0.851475	0.107918	-0.314841	0.038736	-1.035561	-0.571916	-0.674290	-0.775710	-0.040485	-0.894088	-1.280630	-1.063083	-0.666653	-1.018859	0.067152	-0.767162	-0.976497	-0.891285	-0.746706	-0.146407	-0.697523	-1.081028	-0.081271	-0.211742	-0.062380	0.070332	0.252768	-0.739117	-0.580721	-0.692216	-0.036802	-0.797543	-0.487749	-0.362128	-0.014578	-0.760013	0.549259	0.531603	0.442856	0.685068	0.593219	0.493087	0.587967	0.560662	0.132202	0.549148	0.578681	0.545781	0.514533	0.588894	NaN	0.551167	0.560395	0.555506	0.542781	0.501243	0.533088	0.086981	0.289076
chrXF	134214138	134224159	1.342191e+08	0.195881	0.198736	-0.897880	0.109729	0.022379	-0.995735	-0.627532	-0.060963	-0.865961	0.109217	-0.057307	0.215270	-1.102542	-1.081007	0.247692	0.165222	-1.075398	-0.696661	0.019779	0.336480	-1.202442	0.082949	0.192109	-0.799680	0.102827	0.152480	0.352480	0.138303	0.001086	0.072330	0.186758	0.189828	0.097343	0.135797	-0.747321	-0.865331	-0.986570	-1.090403	0.043062	0.071583	-0.938216	-0.623303	0.157460	-0.623686	0.051695	NaN	-0.962364	0.015743	-0.843115	0.031388	-1.003006	-0.883948	-0.749811	0.101911	-0.825046	-0.738726	-0.775406	0.001002	0.223698	0.287654	-0.451669	0.251124	0.143580	-0.770176	-0.541224	-0.627768	0.323642	0.373008	-0.916219	0.295620	-0.988131	-0.872659	0.344809	-0.589067	-0.608241	0.083335	0.173499	-1.140632	0.166347	-0.651602	0.025970	-0.684768	-0.971621	-0.855165	-0.759612	-0.807245	0.212102	-0.891236	-0.002846	0.027556	0.002716	-1.415826	0.045667	0.038108	-0.402679	-0.308039	-1.194946	-0.097769	-0.845059	-0.862782	-0.947218	0.096311	-0.922337	-0.707763	-0.947709	0.220516	-0.088882	-0.943401	0.030131	0.363893	-0.660907	-1.051301	-0.907422	-0.211404	-0.876941	-0.852459	-0.264817	-0.948098	-0.994492	-1.541250	-0.958743	-0.791702	0.071410	-0.020754	-0.616160	-0.255626	-0.202975	-1.097770	-0.904115	-0.743882	-1.000244	0.025592	-0.545864	-0.790837	0.329426	-0.612312	-1.144394	-0.820835	-1.424534	-0.467064	-0.581072	-0.860253	0.093203	-0.329546	0.037327	-1.049944	-0.573089	-0.673945	-0.782576	-0.048030	-0.903335	-1.300380	-1.077394	-0.676369	-1.034223	0.063542	-0.779021	-0.988455	-0.901149	-0.755306	-0.157351	-0.694358	-1.095326	-0.086853	-0.221559	-0.070656	0.067417	0.252688	-0.744089	-0.586357	-0.694515	-0.051980	-0.811650	-0.496803	-0.373948	-0.023158	-0.766782	0.548889	0.531060	0.442099	0.683311	0.593410	0.489909	0.587145	0.560782	0.134039	0.548842	0.577482	0.550950	0.514134	0.588131	NaN	0.550632	0.560270	0.555126	0.542411	0.500258	0.532797	0.085967	0.295419
chrXF	134224160	134234210	134229185	0.196893	0.199739	-0.902898	0.107758	0.018376	-0.996002	-0.634618	-0.062444	-0.865944	0.107968	-0.060388	0.212795	-1.102766	-1.083347	0.247751	0.167940	-1.079957	-0.691051	0.016464	0.334253	-1.202810	0.074498	0.187865	-0.804152	0.102806	0.151212	0.353998	0.134523	-0.000059	0.072611	0.185696	0.188779	0.088178	0.136386	-0.747374	-0.866806	-0.981268	-1.095427	0.039170	0.071062	-0.941281	-0.627159	0.157307	-0.626462	0.045215	NaN	-0.963773	0.018105	-0.838648	0.030013	-0.996950	-0.890193	-0.756770	0.101425	-0.838906	-0.743038	-0.776020	-0.001790	0.221164	0.286903	-0.452522	0.247780	0.138231	-0.768087	-0.545836	-0.636271	0.319385	0.374102	-0.917723	0.292852	-0.987738	-0.874549	0.340006	-0.591878	-0.610334	0.079772	0.171501	-1.144058	0.164334	-0.653791	0.022353	-0.682570	-0.980484	-0.858763	-0.762152	-0.808873	0.211920	-0.893340	-0.015345	0.023924	-0.001484	-1.451354	0.042773	0.034771	-0.401938	-0.321297	-1.211978	-0.107627	-0.846301	-0.873571	-0.949539	0.090792	-0.924251	-0.706039	-0.953608	0.224676	-0.094818	-0.955655	0.016594	0.373855	-0.661006	-1.066418	-0.924461	-0.231569	-0.877985	-0.861717	-0.271468	-0.958829	-1.015439	-1.558604	-0.970424	-0.787155	0.069128	-0.023469	-0.619666	-0.245817	-0.212069	-1.108233	-0.912746	-0.739412	-1.008149	0.020352	-0.546652	-0.802827	0.337244	-0.614984	-1.156697	-0.828908	-1.438824	-0.465771	-0.582357	-0.868812	0.078822	-0.343872	0.035961	-1.063987	-0.574182	-0.673573	-0.789280	-0.055394	-0.912383	-1.319626	-1.091364	-0.685829	-1.049215	0.060020	-0.790620	-1.000093	-0.910759	-0.763713	-0.168024	-0.691258	-1.109278	-0.092309	-0.231102	-0.078746	0.064567	0.252600	-0.748936	-0.591869	-0.696755	-0.066779	-0.825432	-0.505635	-0.385472	-0.031525	-0.773395	0.548258	0.530166	0.440750	0.680424	0.593708	0.484958	0.585780	0.560966	0.136862	0.548293	0.575552	0.559157	0.513429	0.586651	NaN	0.549781	0.560003	0.554490	0.541879	0.498530	0.532310	0.084229	0.305147
chrXF	134234211	134244210	1.342392e+08	0.197886	0.200848	-0.907717	0.105896	0.014538	-0.995613	-0.641427	-0.063700	-0.865646	0.106819	-0.063269	0.210318	-1.102503	-1.085070	0.247797	0.170637	-1.084530	-0.685338	0.013420	0.332085	-1.202587	0.066384	0.183726	-0.808246	0.102845	0.149980	0.355325	0.130650	-0.000835	0.073125	0.184838	0.187865	0.079071	0.137195	-0.747377	-0.867910	-0.975566	-1.100030	0.035500	0.070515	-0.944409	-0.630848	0.157069	-0.629133	0.039398	NaN	-0.964777	0.020510	-0.834132	0.028770	-0.990909	-0.896529	-0.763326	0.101192	-0.852827	-0.747170	-0.776159	-0.004232	0.218456	0.286237	-0.453577	0.244471	0.132920	-0.766005	-0.550229	-0.644766	0.315001	0.375092	-0.919101	0.289782	-0.987323	-0.876123	0.335387	-0.594482	-0.612194	0.076372	0.169747	-1.147153	0.162480	-0.655781	0.018627	-0.680275	-0.989039	-0.862067	-0.764596	-0.810365	0.211623	-0.895300	-0.027796	0.020310	-0.005671	-1.486722	0.039889	0.031450	-0.401196	-0.334499	-1.228945	-0.117440	-0.847526	-0.884306	-0.951835	0.085295	-0.926162	-0.704293	-0.959475	0.228811	-0.100728	-0.967849	0.003117	0.383776	-0.661094	-1.081475	-0.941436	-0.251638	-0.879033	-0.870930	-0.278089	-0.969520	-1.036287	-1.575871	-0.982056	-0.782653	0.066855	-0.026175	-0.623170	-0.236065	-0.221123	-1.118636	-0.921333	-0.734955	-1.016006	0.015133	-0.547424	-0.814765	0.345030	-0.617642	-1.168942	-0.836951	-1.453029	-0.464469	-0.583638	-0.877329	0.064494	-0.358131	0.034606	-1.077974	-0.575249	-0.673181	-0.795951	-0.062725	-0.921407	-1.338780	-1.105275	-0.695236	-1.064140	0.056511	-0.802180	-1.011668	-0.920322	-0.772087	-0.178653	-0.688168	-1.123170	-0.097745	-0.240587	-0.086809	0.061727	0.252509	-0.753759	-0.597365	-0.698982	-0.081509	-0.839164	-0.514427	-0.396941	-0.039855	-0.779982	0.547461	0.529089	0.439023	0.676893	0.594048	0.479191	0.584095	0.561167	0.140111	0.547577	0.573229	0.568853	0.512520	0.584605	NaN	0.548770	0.559610	0.553700	0.541306	0.496317	0.531703	0.082011	0.316333
chrXF	134244211	134293385	134268798	0.200762	0.204748	-0.920669	0.101068	0.004129	-0.990663	-0.659873	-0.065938	-0.863093	0.103988	-0.070525	0.203028	-1.098737	-1.086614	0.247909	0.178372	-1.098006	-0.667920	0.006041	0.326056	-1.198352	0.044513	0.172429	-0.818127	0.103306	0.146579	0.358387	0.119016	-0.001000	0.075845	0.183610	0.186002	0.052886	0.140842	-0.746804	-0.869085	-0.956473	-1.111118	0.026006	0.068768	-0.953570	-0.640661	0.155698	-0.636234	0.026205	NaN	-0.965300	0.027771	-0.820734	0.025889	-0.973440	-0.915780	-0.780346	0.102032	-0.893946	-0.758310	-0.773943	-0.009583	0.209614	0.284722	-0.457575	0.235119	0.117512	-0.759809	-0.561697	NaN	0.301522	0.377430	-0.922414	0.278978	-0.985914	-0.878999	0.322915	-0.601027	-0.616055	0.067237	0.165894	-1.154285	0.157972	-0.660570	0.006968	-0.673028	-1.012337	-0.870100	-0.771192	-0.814038	0.209965	-0.900157	NaN	NaN	NaN	NaN	NaN	NaN	NaN	NaN	NaN	NaN	NaN	NaN	NaN	NaN	NaN	NaN	NaN	NaN	NaN	NaN	NaN	NaN	NaN	NaN	NaN	NaN	NaN	NaN	NaN	NaN	NaN	NaN	NaN	NaN	NaN	NaN	NaN	NaN	NaN	NaN	NaN	NaN	NaN	NaN	NaN	NaN	NaN	NaN	NaN	NaN	NaN	NaN	NaN	NaN	NaN	NaN	NaN	NaN	NaN	NaN	NaN	NaN	NaN	NaN	NaN	NaN	NaN	NaN	NaN	NaN	NaN	NaN	NaN	NaN	NaN	NaN	NaN	NaN	NaN	NaN	NaN	NaN	NaN	NaN	NaN	NaN	NaN	NaN	NaN	0.539380	0.521094	0.424773	0.643585	0.594938	0.437040	0.568771	0.560752	0.163276	0.539989	0.553783	0.641615	0.503320	0.557465	NaN	0.540328	0.553217	0.545766	0.538156	0.475295	0.525428	0.055446	0.393403
chrXF	134293386	134303429	1.342984e+08	0.203648	0.209508	-0.931532	0.097358	-0.005039	-0.980277	-0.675710	-0.065610	-0.858068	0.102015	-0.075697	0.195930	-1.090427	-1.082977	0.248072	0.185547	-1.111119	-0.649521	0.001225	0.320665	-1.188681	0.025883	0.163040	-0.824647	0.104390	0.143636	0.360710	0.107780	0.001994	0.080093	0.184514	0.185482	0.028467	0.146462	-0.744972	-0.867212	-0.934136	-1.118082	0.018779	0.066999	-0.961721	-0.648853	0.152970	-0.641761	0.019279	NaN	-0.962004	0.035195	-0.807509	0.024286	-0.956934	-0.935477	-0.793935	0.105151	-0.934194	-0.767689	-0.768353	-0.012522	0.199875	0.283974	-0.462278	0.226697	0.102662	-0.753486	-0.570426	-0.693913	0.287650	0.378943	-0.924313	0.265823	-0.984105	-0.879397	0.312448	-0.605832	-0.617046	0.059374	0.163891	-1.158414	0.155046	-0.663711	-0.005654	-0.665398	-1.032192	-0.875553	-0.776642	-0.816673	0.207029	-0.903396	NaN	NaN	NaN	NaN	NaN	NaN	NaN	NaN	NaN	NaN	NaN	NaN	NaN	NaN	NaN	NaN	NaN	NaN	NaN	NaN	NaN	NaN	NaN	NaN	NaN	NaN	NaN	NaN	NaN	NaN	NaN	NaN	NaN	NaN	NaN	NaN	NaN	NaN	NaN	NaN	NaN	NaN	NaN	NaN	NaN	NaN	NaN	NaN	NaN	NaN	NaN	NaN	NaN	NaN	NaN	NaN	NaN	NaN	NaN	NaN	NaN	NaN	NaN	NaN	NaN	NaN	NaN	NaN	NaN	NaN	NaN	NaN	NaN	NaN	NaN	NaN	NaN	NaN	NaN	NaN	NaN	NaN	NaN	NaN	NaN	NaN	NaN	NaN	NaN	0.536873	0.519188	0.422025	0.633555	0.594186	0.427684	0.564750	0.559766	0.168383	0.537717	0.548875	0.657246	0.500726	0.548139	NaN	0.537890	0.550578	0.543212	0.537505	0.470087	0.523396	0.045979	0.408945
chrXF	134303430	134314200	134308815	0.204719	0.211358	-0.934847	0.096368	-0.007991	-0.975449	-0.680599	-0.064831	-0.855737	0.101543	-0.076926	0.193526	-1.086471	-1.080516	0.248155	0.187922	-1.115546	-0.642739	0.000206	0.318933	-1.184022	0.020100	0.160289	-0.826144	0.104996	0.142759	0.361479	0.104089	0.003798	0.081867	0.185347	0.185650	0.020499	0.148939	-0.743964	-0.865858	-0.925600	-1.119393	0.016813	0.066434	-0.964095	-0.651353	0.151656	-0.643225	0.018392	NaN	-0.959889	0.037859	-0.802908	0.024041	-0.951421	-0.942335	-0.797891	0.106791	-0.947865	-0.770440	-0.765759	-0.013056	0.196335	0.283930	-0.463965	0.224009	0.097591	-0.751238	-0.572714	-0.702202	0.282778	0.379282	-0.924568	0.260706	-0.983368	-0.878996	0.309280	-0.607052	-0.616689	0.056887	0.163609	-1.159168	0.154468	-0.664380	-0.010211	-0.662710	-1.038221	-0.876848	-0.778213	-0.817377	0.205720	-0.904085	NaN	NaN	NaN	NaN	NaN	NaN	NaN	NaN	NaN	NaN	NaN	NaN	NaN	NaN	NaN	NaN	NaN	NaN	NaN	NaN	NaN	NaN	NaN	NaN	NaN	NaN	NaN	NaN	NaN	NaN	NaN	NaN	NaN	NaN	NaN	NaN	NaN	NaN	NaN	NaN	NaN	NaN	NaN	NaN	NaN	NaN	NaN	NaN	NaN	NaN	NaN	NaN	NaN	NaN	NaN	NaN	NaN	NaN	NaN	NaN	NaN	NaN	NaN	NaN	NaN	NaN	NaN	NaN	NaN	NaN	NaN	NaN	NaN	NaN	NaN	NaN	NaN	NaN	NaN	NaN	NaN	NaN	NaN	NaN	NaN	NaN	NaN	NaN	NaN	0.535568	0.518186	0.420894	0.628395	0.593586	0.423378	0.562842	0.559114	0.170680	0.536561	0.546488	0.664214	0.499439	0.543308	NaN	0.536602	0.549092	0.541854	0.537200	0.467676	0.522332	0.040982	0.415754
chrXF	134314201	134324265	134319233	0.205838	0.213285	-0.937900	0.095560	-0.010816	-0.970069	-0.685113	-0.063692	-0.853119	0.101196	-0.077825	0.191180	-1.082004	-1.077442	0.248257	0.190229	-1.119859	-0.635756	-0.000440	0.317288	-1.178735	0.014703	0.157859	-0.827235	0.105760	0.141983	0.362266	0.100581	0.006002	0.083767	0.186438	0.186012	0.012907	0.151686	-0.742747	-0.864162	-0.916718	-1.120063	0.015148	0.065935	-0.966113	-0.653659	0.150164	-0.644401	0.018328	NaN	-0.957266	0.040564	-0.798315	0.023955	-0.946049	-0.949081	-0.801416	0.108721	-0.961218	-0.772848	-0.762885	-0.013353	0.192762	0.284014	-0.465630	0.221475	0.092599	-0.748967	-0.574563	-0.710352	0.277939	0.379520	-0.924571	0.255350	-0.982569	-0.878329	0.306388	-0.607992	-0.615979	0.054528	0.163545	-1.159572	0.154152	-0.664793	-0.014779	-0.660044	-1.043723	-0.877813	-0.779571	-0.817979	0.204288	-0.904516	NaN	NaN	NaN	NaN	NaN	NaN	NaN	NaN	NaN	NaN	NaN	NaN	NaN	NaN	NaN	NaN	NaN	NaN	NaN	NaN	NaN	NaN	NaN	NaN	NaN	NaN	NaN	NaN	NaN	NaN	NaN	NaN	NaN	NaN	NaN	NaN	NaN	NaN	NaN	NaN	NaN	NaN	NaN	NaN	NaN	NaN	NaN	NaN	NaN	NaN	NaN	NaN	NaN	NaN	NaN	NaN	NaN	NaN	NaN	NaN	NaN	NaN	NaN	NaN	NaN	NaN	NaN	NaN	NaN	NaN	NaN	NaN	NaN	NaN	NaN	NaN	NaN	NaN	NaN	NaN	NaN	NaN	NaN	NaN	NaN	NaN	NaN	NaN	NaN	0.534305	0.517188	0.419985	0.623459	0.592867	0.419563	0.561121	0.558397	0.172650	0.535458	0.544268	0.670215	0.498233	0.538679	NaN	0.535337	0.547580	0.540521	0.536926	0.465531	0.521302	0.036144	0.421548
chrXF	134324266	134334540	134329403	0.206985	0.215232	-0.940618	0.094957	-0.013460	-0.964322	-0.689140	-0.062231	-0.850291	0.100981	-0.078386	0.188957	-1.077183	-1.073832	0.248379	0.192419	-1.123936	-0.628756	-0.000704	0.315771	-1.172996	0.009803	0.155816	-0.827910	0.106685	0.141340	0.363063	0.097365	0.008541	0.085733	0.187744	0.186559	0.005894	0.154620	-0.741357	-0.862187	-0.907722	-1.120077	0.013813	0.065543	-0.967681	-0.655717	0.148555	-0.645252	0.019060	NaN	-0.954222	0.043244	-0.793832	0.024015	-0.940922	-0.955508	-0.804427	0.110885	-0.973899	-0.774833	-0.759839	-0.013419	0.189263	0.284223	-0.467207	0.219166	0.087812	-0.746727	-0.575935	-0.718163	0.273280	0.379654	-0.924311	0.249914	-0.981722	-0.877429	0.303843	-0.608615	-0.614947	0.052343	0.163703	-1.159644	0.154102	-0.664935	-0.019213	-0.657474	-1.048559	-0.878428	-0.780670	-0.818474	0.202786	-0.904675	NaN	NaN	NaN	NaN	NaN	NaN	NaN	NaN	NaN	NaN	NaN	NaN	NaN	NaN	NaN	NaN	NaN	NaN	NaN	NaN	NaN	NaN	NaN	NaN	NaN	NaN	NaN	NaN	NaN	NaN	NaN	NaN	NaN	NaN	NaN	NaN	NaN	NaN	NaN	NaN	NaN	NaN	NaN	NaN	NaN	NaN	NaN	NaN	NaN	NaN	NaN	NaN	NaN	NaN	NaN	NaN	NaN	NaN	NaN	NaN	NaN	NaN	NaN	NaN	NaN	NaN	NaN	NaN	NaN	NaN	NaN	NaN	NaN	NaN	NaN	NaN	NaN	NaN	NaN	NaN	NaN	NaN	NaN	NaN	NaN	NaN	NaN	NaN	NaN	0.532583	0.515771	0.419030	0.616855	0.591673	0.414920	0.558972	0.557284	0.174899	0.533980	0.541376	0.677233	0.496647	0.532482	NaN	0.533584	0.545409	0.538676	0.536578	0.462901	0.519899	0.029582	0.428220
chrXF	134334541	134344674	1.343396e+08	0.208198	0.217252	-0.943079	0.094546	-0.016004	-0.958099	-0.692793	-0.060421	-0.847181	0.100888	-0.078642	0.186806	-1.071919	-1.069580	0.248531	0.194553	-1.127888	-0.621557	-0.000597	0.314338	-1.166691	0.005242	0.154100	-0.828196	0.107812	0.140814	0.363894	0.094370	0.011464	0.087808	0.189290	0.187304	-0.000724	0.157799	-0.739773	-0.859891	-0.898368	-1.119426	0.012756	0.065278	-0.968802	-0.657580	0.146805	-0.645797	0.020578	NaN	-0.950702	0.045974	-0.789325	0.024205	-0.935869	-0.961768	-0.807016	0.113332	-0.986236	-0.776424	-0.756580	-0.013275	0.185744	0.284561	-0.468724	0.217022	0.083102	-0.744460	-0.576874	-0.725853	0.268692	0.379701	-0.923767	0.244272	-0.980800	-0.876283	0.301573	-0.608935	-0.613574	0.050269	0.164087	-1.159413	0.154311	-0.664804	-0.023603	-0.654931	-1.052860	-0.878706	-0.781526	-0.818895	0.201187	-0.904564	NaN	NaN	NaN	NaN	NaN	NaN	NaN	NaN	NaN	NaN	NaN	NaN	NaN	NaN	NaN	NaN	NaN	NaN	NaN	NaN	NaN	NaN	NaN	NaN	NaN	NaN	NaN	NaN	NaN	NaN	NaN	NaN	NaN	NaN	NaN	NaN	NaN	NaN	NaN	NaN	NaN	NaN	NaN	NaN	NaN	NaN	NaN	NaN	NaN	NaN	NaN	NaN	NaN	NaN	NaN	NaN	NaN	NaN	NaN	NaN	NaN	NaN	NaN	NaN	NaN	NaN	NaN	NaN	NaN	NaN	NaN	NaN	NaN	NaN	NaN	NaN	NaN	NaN	NaN	NaN	NaN	NaN	NaN	NaN	NaN	NaN	NaN	NaN	NaN	0.531146	0.514528	0.418498	0.611470	0.590466	0.411592	0.557345	0.556223	0.176313	0.532765	0.539080	0.681975	0.495373	0.527427	NaN	0.532093	0.543495	0.537108	0.536301	0.460979	0.518726	0.024134	0.432612
chrXF	134344675	134394116	1.343694e+08	0.212080	0.223484	-0.948726	0.094480	-0.022709	-0.937880	-0.701196	-0.053223	-0.836610	0.101327	-0.077705	0.181053	-1.054492	-1.053360	0.249188	0.200468	-1.138680	-0.599563	0.001890	0.310641	-1.145569	-0.006204	0.151022	-0.826875	0.112280	0.140028	0.366461	0.087083	0.021931	0.094412	0.195114	0.190592	-0.017505	0.168333	-0.734199	-0.851404	-0.869306	-1.113523	0.011168	0.065490	-0.969072	-0.661824	0.141112	-0.645548	0.029295	NaN	-0.937890	0.054125	-0.776025	0.025493	-0.921508	-0.978683	-0.812123	0.122010	-1.019660	-0.778524	-0.746185	-0.011868	0.175394	0.286329	-0.472731	0.211820	0.070021	-0.737749	-0.577129	-0.747350	0.256019	0.379401	-0.920407	0.226957	-0.977608	-0.871637	0.296472	-0.608102	-0.607718	0.044962	0.166484	-1.157121	0.156357	-0.662775	-0.035757	-0.647755	-1.062224	-0.877591	-0.782480	-0.819694	0.196170	-0.902638	NaN	NaN	NaN	NaN	NaN	NaN	NaN	NaN	NaN	NaN	NaN	NaN	NaN	NaN	NaN	NaN	NaN	NaN	NaN	NaN	NaN	NaN	NaN	NaN	NaN	NaN	NaN	NaN	NaN	NaN	NaN	NaN	NaN	NaN	NaN	NaN	NaN	NaN	NaN	NaN	NaN	NaN	NaN	NaN	NaN	NaN	NaN	NaN	NaN	NaN	NaN	NaN	NaN	NaN	NaN	NaN	NaN	NaN	NaN	NaN	NaN	NaN	NaN	NaN	NaN	NaN	NaN	NaN	NaN	NaN	NaN	NaN	NaN	NaN	NaN	NaN	NaN	NaN	NaN	NaN	NaN	NaN	NaN	NaN	NaN	NaN	NaN	NaN	NaN	0.528652	0.512320	0.417801	0.602272	0.588172	0.406360	0.554639	0.554263	0.178265	0.530670	0.535197	0.689130	0.493201	0.518802	NaN	0.529486	0.540101	0.534362	0.535820	0.457885	0.516688	0.014721	0.439085
chrXF	134394117	134404273	134399195	0.216370	0.229902	-0.952222	0.096111	-0.028067	-0.915714	-0.706181	-0.043316	-0.823991	0.102883	-0.074380	0.176195	-1.034764	-1.031157	0.250308	0.206052	-1.148576	-0.576116	0.007706	0.307585	-1.121302	-0.015172	0.150857	-0.822605	0.118441	0.140433	0.369112	0.082157	0.034646	0.101750	0.202779	0.195450	-0.030304	0.180607	-0.727394	-0.840280	-0.838002	-1.101442	0.011636	0.067520	-0.964236	-0.664378	0.134861	-0.642507	0.043957	NaN	-0.921552	0.062418	-0.762314	0.028059	-0.907689	-0.992968	-0.813813	0.132910	-1.048442	-0.776565	-0.735000	-0.009412	0.164826	0.289405	-0.475827	0.208292	0.058211	-0.730842	-0.573728	-0.766862	0.244785	0.378638	-0.914196	0.208826	-0.973473	-0.865228	0.293369	-0.604711	-0.599409	0.040859	0.170682	-1.152644	0.160350	-0.658074	-0.046371	-0.641102	-1.066951	-0.873770	-0.780965	-0.819681	0.191025	-0.898279	NaN	NaN	NaN	NaN	NaN	NaN	NaN	NaN	NaN	NaN	NaN	NaN	NaN	NaN	NaN	NaN	NaN	NaN	NaN	NaN	NaN	NaN	NaN	NaN	NaN	NaN	NaN	NaN	NaN	NaN	NaN	NaN	NaN	NaN	NaN	NaN	NaN	NaN	NaN	NaN	NaN	NaN	NaN	NaN	NaN	NaN	NaN	NaN	NaN	NaN	NaN	NaN	NaN	NaN	NaN	NaN	NaN	NaN	NaN	NaN	NaN	NaN	NaN	NaN	NaN	NaN	NaN	NaN	NaN	NaN	NaN	NaN	NaN	NaN	NaN	NaN	NaN	NaN	NaN	NaN	NaN	NaN	NaN	NaN	NaN	NaN	NaN	NaN	NaN	0.527517	0.511269	0.417653	0.598221	0.586962	0.404442	0.553489	0.553281	0.178709	0.529724	0.533509	0.691480	0.492241	0.515024	NaN	0.528283	0.538505	0.533093	0.535594	0.456671	0.515760	0.010486	0.441054
chrXF	134404274	134414467	1.344094e+08	0.217908	0.232038	-0.952961	0.097053	-0.029533	-0.907911	-0.707058	-0.039361	-0.819281	0.103687	-0.072728	0.174771	-1.027690	-1.022177	0.250848	0.207916	-1.151781	-0.567812	0.010438	0.306652	-1.112442	-0.017690	0.151476	-0.820459	0.120917	0.140856	0.369997	0.081078	0.039322	0.104372	0.205799	0.197430	-0.033746	0.185159	-0.724823	-0.835848	-0.826841	-1.095905	0.012230	0.068672	-0.961300	-0.664929	0.132616	-0.640851	0.050202	NaN	-0.915256	0.065275	-0.757568	0.029280	-0.903127	-0.997117	-0.813731	0.137102	-1.057070	-0.775009	-0.731125	-0.008395	0.161154	0.290788	-0.476563	0.207513	0.054512	-0.728427	-0.571735	-0.772866	0.241322	0.378300	-0.911370	0.202562	-0.971817	-0.862676	0.292681	-0.602998	-0.596067	0.039732	0.172515	-1.150675	0.162083	-0.655779	-0.049527	-0.639008	-1.067534	-0.871897	-0.779876	-0.819448	0.189349	-0.896243	0.083395	-0.072771	-0.128838	-0.367031	-0.211179	-0.126442	-1.014709	-0.110342	-0.234351	-0.328656	-1.537140	-0.923227	-1.450880	-0.170120	-1.349464	-1.320645	-0.606860	-0.111896	-0.023064	-1.299005	-0.426505	-0.026125	-0.900256	-0.874918	-0.927491	-0.146701	-0.749820	-0.751919	-1.232129	-1.074101	-0.689367	-0.832816	-1.209981	-1.042174	0.316175	-0.499520	-1.348887	-0.734012	-0.092614	-1.411172	-1.048276	-1.012409	-1.318027	-0.115854	-0.619879	-0.669998	0.231407	-0.501119	-1.362640	-1.098832	-1.596893	-0.810362	-1.053553	-1.105557	-0.000408	-0.097960	-0.005926	-0.572244	-1.395005	-0.566930	-1.048908	-0.197429	-0.388294	-1.123471	-1.112157	-0.842243	-1.317909	-0.201451	-0.294994	-1.458923	-1.209259	-1.341299	-0.497529	-0.900421	-1.005199	-0.149167	-0.362101	-0.276417	-0.128895	-0.470561	-0.903353	-0.686223	-1.015825	0.135262	-1.413677	-0.966141	0.271696	-0.337870	-0.562436	0.527140	0.510919	0.417606	0.596879	0.586559	0.403813	0.553109	0.552954	0.178850	0.529410	0.532950	0.692247	0.491923	0.513773	NaN	0.527884	0.537975	0.532671	0.535519	0.456271	0.515452	0.009081	0.441694
chrXF	134414468	134424490	134419479	0.219472	0.234096	-0.953471	0.098175	-0.030789	-0.900101	-0.707495	-0.035168	-0.814427	0.104629	-0.070843	0.173486	-1.020550	-1.012541	0.251477	0.209768	-1.154865	-0.559418	0.013516	0.305771	-1.103385	-0.019905	0.152424	-0.817964	0.123554	0.141422	0.370843	0.080323	0.044072	0.107034	0.208998	0.199539	-0.036695	0.189854	-0.722144	-0.831106	-0.815520	-1.089687	0.013033	0.070060	-0.957693	-0.665339	0.130327	-0.638898	0.056980	NaN	-0.908654	0.068117	-0.752851	0.030681	-0.898686	-1.000836	-0.813363	0.141487	-1.064980	-0.773055	-0.727295	-0.007309	0.157476	0.292339	-0.477078	0.206970	0.051024	-0.726000	-0.569319	-0.778426	0.238079	0.377938	-0.908190	0.196342	-0.970037	-0.859972	0.292152	-0.601025	-0.592502	0.038742	0.174526	-1.148504	0.163957	-0.653118	-0.052383	-0.637048	-1.067599	-0.869774	-0.778504	-0.819072	0.187762	-0.893942	0.073939	-0.066476	-0.122333	-0.370388	-0.199626	-0.118534	-0.984228	-0.105853	-0.256126	-0.309925	-1.517379	-0.913091	-1.427666	-0.164999	-1.321042	-1.308229	-0.623301	-0.099036	-0.022355	-1.291165	-0.404381	-0.016170	-0.893576	-0.867985	-0.915078	-0.140310	-0.750642	-0.746690	-1.213512	-1.060892	-0.684116	-0.843470	-1.180014	-1.043621	0.310932	-0.480325	-1.328761	-0.732977	-0.092584	-1.404323	-1.035688	-0.990599	-1.295678	-0.108302	-0.613668	-0.662603	0.230131	-0.499549	-1.339624	-1.092775	-1.572399	-0.808363	-1.039976	-1.093909	0.009302	-0.093995	-0.003299	-0.582876	-1.366596	-0.557081	-1.031928	-0.189003	-0.384341	-1.101261	-1.106058	-0.824169	-1.292840	-0.191492	-0.295183	-1.430152	-1.180715	-1.330035	-0.480556	-0.897188	-0.996434	-0.145112	-0.343841	-0.270186	-0.121764	-0.452076	-0.892820	-0.676884	-0.995471	0.134702	-1.396852	-0.947730	0.259899	-0.322488	-0.553542	0.525751	0.509596	0.417518	0.592056	0.584962	0.401813	0.551743	0.551699	0.179038	0.528255	0.530936	0.694446	0.490765	0.509308	NaN	0.526402	0.536007	0.531108	0.535230	0.454916	0.514317	0.003971	0.443361
chrXF	134424491	134434490	1.344295e+08	0.221060	0.236061	-0.953752	0.099465	-0.031825	-0.892329	-0.707482	-0.030773	-0.809464	0.105703	-0.068738	0.172344	-1.013399	-1.002285	0.252192	0.211621	-1.157798	-0.550956	0.016915	0.304939	-1.094171	-0.021803	0.153676	-0.815130	0.126334	0.142125	0.371629	0.079886	0.048843	0.109736	0.212366	0.201760	-0.039163	0.194668	-0.719360	-0.826065	-0.804093	-1.082820	0.014028	0.071670	-0.953425	-0.665615	0.127998	-0.636658	0.064221	NaN	-0.901776	0.070922	-0.748201	0.032253	-0.894386	-1.004111	-0.812729	0.146027	-1.072121	-0.770744	-0.723549	-0.006167	0.153804	0.294041	-0.477337	0.206664	0.047768	-0.723584	-0.566484	-0.783498	0.235062	0.377555	-0.904672	0.190211	-0.968134	-0.857135	0.291756	-0.598806	-0.588729	0.037874	0.176693	-1.146145	0.165943	-0.650089	-0.054914	-0.635251	-1.067153	-0.867431	-0.776858	-0.818534	0.186284	-0.891386	0.064497	-0.060197	-0.115846	-0.373742	-0.188110	-0.110643	-0.953850	-0.101376	-0.277806	-0.291253	-1.497647	-0.902968	-1.404519	-0.159871	-1.292695	-1.295831	-0.639657	-0.086209	-0.021653	-1.283354	-0.382322	-0.006244	-0.886891	-0.861085	-0.902656	-0.133921	-0.751432	-0.741467	-1.194925	-1.047726	-0.678871	-0.854071	-1.150125	-1.045058	0.305695	-0.461190	-1.308691	-0.731949	-0.092550	-1.397496	-1.023121	-0.968845	-1.273380	-0.100772	-0.607479	-0.655199	0.228852	-0.497955	-1.316692	-1.086751	-1.547961	-0.806332	-1.026409	-1.082293	0.018993	-0.090045	-0.000669	-0.593457	-1.338273	-0.547253	-1.014949	-0.180603	-0.380373	-1.079126	-1.099990	-0.806171	-1.267826	-0.181567	-0.295347	-1.401454	-1.152273	-1.318806	-0.463620	-0.894008	-0.987673	-0.141066	-0.325638	-0.263977	-0.114658	-0.433628	-0.882314	-0.667589	-0.975183	0.134171	-1.380079	-0.929349	0.248160	-0.307137	-0.544673	0.524062	0.507947	0.417488	0.586342	0.582908	0.399715	0.550116	0.550121	0.178901	0.526848	0.528526	0.696440	0.489366	0.504059	NaN	0.524588	0.533606	0.529196	0.534859	0.453384	0.512936	-0.002151	0.444636
chrXF	134434491	134444681	134439586	0.222702	0.237954	-0.953797	0.100936	-0.032644	-0.884479	-0.707010	-0.026117	-0.804319	0.106926	-0.066377	0.171324	-1.006139	-0.991213	0.253009	0.213528	-1.160614	-0.542281	0.020685	0.304131	-1.084641	-0.023401	0.155243	-0.811904	0.129301	0.142976	0.372351	0.079762	0.053686	0.112537	0.215965	0.204118	-0.041205	0.199675	-0.716415	-0.820623	-0.792372	-1.075195	0.015216	0.073524	-0.948417	-0.665771	0.125576	-0.634092	0.072011	NaN	-0.894501	0.073730	-0.743559	0.034025	-0.890152	-1.006996	-0.811837	0.150774	-1.078595	-0.768051	-0.719842	-0.004948	0.150075	0.295913	-0.477307	0.206592	0.044700	-0.721162	-0.563183	-0.788149	0.232216	0.377149	-0.900750	0.184083	-0.966064	-0.854118	0.291462	-0.596310	-0.584681	0.037095	0.179041	-1.143562	0.168067	-0.646630	-0.057152	-0.633618	-1.066181	-0.864840	-0.774911	-0.817806	0.184908	-0.888532	0.055008	-0.053890	-0.109339	-0.377120	-0.176553	-0.102715	-0.923381	-0.096892	-0.299522	-0.272521	-1.477799	-0.892774	-1.381272	-0.154677	-1.264220	-1.283362	-0.656011	-0.073336	-0.020951	-1.275504	-0.360196	0.003724	-0.880132	-0.854162	-0.890094	-0.127474	-0.752167	-0.736210	-1.176232	-1.034535	-0.673587	-0.864674	-1.120115	-1.046494	0.300434	-0.441992	-1.288557	-0.730929	-0.092499	-1.390645	-1.010477	-0.946983	-1.250970	-0.093216	-0.601262	-0.647715	0.227561	-0.496300	-1.293695	-1.080735	-1.523417	-0.804237	-1.012737	-1.070632	0.028735	-0.086086	0.001987	-0.604041	-1.309863	-0.537363	-0.997835	-0.172171	-0.376358	-1.056931	-1.093920	-0.788155	-1.242714	-0.171614	-0.295473	-1.372647	-1.123749	-1.307525	-0.446608	-0.890889	-0.978852	-0.136999	-0.307384	-0.257746	-0.107531	-0.415088	-0.871764	-0.658295	-0.954836	0.133682	-1.363231	-0.910872	0.236411	-0.291709	-0.535773	0.523164	0.507053	0.417503	0.583397	0.581764	0.398762	0.549268	0.549258	0.178651	0.526099	0.527264	0.697160	0.488626	0.501373	NaN	0.523619	0.532331	0.528176	0.534649	0.452624	0.512201	-0.005341	0.444937
chrXF	134444682	134454681	1.344497e+08	0.224387	0.239745	-0.953586	0.102569	-0.033220	-0.876654	-0.706077	-0.021248	-0.799051	0.108287	-0.063780	0.170437	-0.998866	-0.979402	0.253921	0.215481	-1.163274	-0.533474	0.024791	0.303346	-1.074885	-0.024659	0.157102	-0.808313	0.132425	0.143966	0.372980	0.079962	0.058538	0.115417	0.219766	0.206579	-0.042803	0.204813	-0.713328	-0.814827	-0.780468	-1.066891	0.016576	0.075604	-0.942712	-0.665810	0.123077	-0.631216	0.080243	NaN	-0.886893	0.076504	-0.738992	0.035982	-0.886020	-1.009470	-0.810705	0.155656	-1.084322	-0.765009	-0.716222	-0.003658	0.146327	0.297930	-0.476955	0.206751	0.041859	-0.718774	-0.559452	-0.792311	0.229567	0.376722	-0.896458	0.178037	-0.963833	-0.850954	0.291255	-0.593571	-0.580388	0.036384	0.181536	-1.140785	0.170296	-0.642763	-0.059064	-0.632188	-1.064678	-0.862036	-0.772680	-0.816876	0.183656	-0.885404	0.045471	-0.047545	-0.102822	-0.380536	-0.164933	-0.094740	-0.892784	-0.092408	-0.321286	-0.253717	-1.457801	-0.882484	-1.357878	-0.149379	-1.235557	-1.270797	-0.672350	-0.060408	-0.020241	-1.267578	-0.337996	0.013755	-0.873275	-0.847198	-0.877321	-0.120952	-0.752813	-0.730908	-1.157406	-1.021323	-0.668242	-0.875277	-1.089950	-1.047928	0.295154	-0.422710	-1.268355	-0.729927	-0.092409	-1.383758	-0.997729	-0.924956	-1.228406	-0.085626	-0.594998	-0.640130	0.226248	-0.494562	-1.270620	-1.074745	-1.498741	-0.802057	-0.998920	-1.058919	0.038546	-0.082115	0.004680	-0.614627	-1.281363	-0.527371	-0.980559	-0.163692	-0.372295	-1.034663	-1.087848	-0.770130	-1.217485	-0.161624	-0.295553	-1.343722	-1.095110	-1.296149	-0.429500	-0.887858	-0.969944	-0.132899	-0.289069	-0.251487	-0.100371	-0.396431	-0.861157	-0.649001	-0.934411	0.133250	-1.346270	-0.892282	0.224643	-0.276184	-0.526836	0.522399	0.506286	0.417523	0.580910	0.580776	0.397990	0.548549	0.548517	0.178393	0.525460	0.526194	0.697689	0.487996	0.499109	NaN	0.522793	0.531244	0.527306	0.534468	0.451989	0.511574	-0.008043	0.445099
chrXF	134454682	134464952	134459817	0.226114	0.241428	-0.953090	0.104360	-0.033540	-0.868854	-0.704673	-0.016156	-0.793653	0.109786	-0.060944	0.169672	-0.991580	-0.966802	0.254928	0.217487	-1.165775	-0.524516	0.029249	0.302578	-1.064869	-0.025559	0.159255	-0.804337	0.135714	0.145094	0.373490	0.080490	0.063405	0.118383	0.223766	0.209140	-0.043966	0.210086	-0.710080	-0.808658	-0.768345	-1.057897	0.018108	0.077902	-0.936298	-0.665731	0.120495	-0.628021	0.088902	NaN	-0.878931	0.079242	-0.734507	0.038130	-0.881975	-1.011555	-0.809338	0.160657	-1.089310	-0.761606	-0.712678	-0.002283	0.142553	0.300094	-0.476258	0.207129	0.039243	-0.716433	-0.555290	-0.795983	0.227104	0.376269	-0.891777	0.172081	-0.961415	-0.847633	0.291123	-0.590598	-0.575833	0.035708	0.184170	-1.137817	0.172625	-0.638478	-0.060652	-0.630966	-1.062629	-0.859020	-0.770159	-0.815723	0.182533	-0.881994	0.035854	-0.041135	-0.096291	-0.384003	-0.153202	-0.086687	-0.861951	-0.087914	-0.343151	-0.234786	-1.437574	-0.872050	-1.334239	-0.143931	-1.206580	-1.258082	-0.688698	-0.047383	-0.019509	-1.259522	-0.315650	0.023901	-0.866285	-0.840147	-0.864234	-0.114319	-0.753333	-0.725535	-1.138368	-1.008051	-0.662805	-0.885882	-1.059518	-1.049349	0.289846	-0.403274	-1.248025	-0.728962	-0.092258	-1.376804	-0.984816	-0.902655	-1.205594	-0.077978	-0.588642	-0.632407	0.224901	-0.492705	-1.247401	-1.068792	-1.473843	-0.799770	-0.984879	-1.047118	0.048467	-0.078119	0.007428	-0.625236	-1.252703	-0.517205	-0.963054	-0.155129	-0.368168	-1.012259	-1.081753	-0.752068	-1.192051	-0.151562	-0.295579	-1.314584	-1.066254	-1.284607	-0.412233	-0.884932	-0.960901	-0.128750	-0.270639	-0.245179	-0.093150	-0.377594	-0.850450	-0.639680	-0.913837	0.132882	-1.329121	-0.873525	0.212827	-0.260517	-0.517833	NaN	0.505004	0.417578	0.576926	0.579098	0.396882	0.547381	0.547269	0.177794	0.524403	0.524450	0.698201	0.486960	0.495496	NaN	0.521428	0.529458	0.525869	0.534151	0.450990	0.510538	-0.012410	0.444971
chrXF	134464953	134474952	1.344700e+08	0.227869	0.242986	-0.952284	0.106292	-0.033587	-0.861142	-0.702801	-0.010871	-0.788165	0.111416	-0.057882	0.169029	-0.984334	-0.953481	0.256015	0.219545	-1.168093	-0.515465	0.034040	0.301824	-1.054642	-0.026082	0.161689	-0.800003	0.139155	0.146353	0.373855	0.081346	0.068252	0.121414	0.227933	0.211782	-0.044698	0.215456	-0.706676	-0.802143	-0.756066	-1.048257	0.019805	0.080391	-0.929224	-0.665534	0.117850	-0.624526	0.097910	NaN	-0.870660	0.081925	-0.730149	0.040452	-0.878031	-1.013254	-0.807754	0.165731	-1.093527	-0.757850	-0.709236	-0.000820	0.138781	0.302382	-0.475206	0.207708	0.036872	-0.714168	-0.550733	-0.799130	0.224841	0.375785	-0.886732	0.166273	-0.958809	-0.844173	0.291051	-0.587416	-0.571041	0.035038	0.186918	-1.134680	0.175030	-0.633812	-0.061905	-0.629951	-1.060041	-0.855809	-0.767364	-0.814340	0.181553	-0.878322	0.026194	-0.034683	-0.089794	-0.387503	-0.141400	-0.078588	-0.831018	-0.083434	-0.364997	-0.215816	-1.417198	-0.861498	-1.310447	-0.138336	-1.177395	-1.245256	-0.704944	-0.034326	-0.018749	-1.251361	-0.293261	0.034135	-0.859196	-0.833018	-0.850827	-0.107589	-0.753695	-0.720107	-1.119180	-0.994792	-0.657277	-0.896400	-1.028954	-1.050726	0.284556	-0.383770	-1.227667	-0.728073	-0.092034	-1.369811	-0.971783	-0.880152	-1.182619	-0.070307	-0.582190	-0.624585	0.223520	-0.490705	-1.224163	-1.062936	-1.448831	-0.797378	-0.970640	-1.035289	0.058462	-0.074108	0.010223	-0.635793	-1.224037	-0.506878	-0.945385	-0.146510	-0.363987	-0.989831	-1.075656	-0.734077	-1.166514	-0.141470	-0.295553	-1.285359	-1.037312	-1.272902	-0.394883	-0.882151	-0.951756	-0.124569	-0.252180	-0.238856	-0.085898	-0.358663	-0.839686	-0.630371	-0.893208	0.132590	-1.311850	-0.854700	0.201026	-0.244789	-0.508804	NaN	0.503176	0.417677	0.571483	0.576674	0.395536	0.545760	0.545481	0.176727	0.522908	0.522019	0.698448	0.485499	0.490571	NaN	0.519502	0.526946	0.523844	0.533683	0.449640	0.509076	-0.018429	0.444274
chrXF	134474953	134484952	1.344800e+08	0.229622	0.244388	-0.951168	0.108325	-0.033357	-0.853639	-0.700512	-0.005483	-0.782688	0.113148	-0.054650	0.168515	-0.977254	-0.939661	0.257148	0.221639	-1.170186	-0.506469	0.039086	0.301096	-1.044367	-0.026218	0.164351	-0.795402	0.142694	0.147721	0.374057	0.082503	0.072992	0.124453	0.232188	0.214463	-0.045011	0.220831	-0.703164	-0.795390	-0.743811	-1.038118	0.021646	0.083016	-0.921631	-0.665230	0.115194	-0.620794	0.107098	NaN	-0.862225	0.084513	-0.726003	0.042900	-0.874252	-1.014562	-0.805999	0.170776	-1.096924	-0.753809	-0.705949	0.000726	0.135079	0.304751	-0.473815	0.208463	0.034772	-0.712028	-0.545870	-0.801716	0.222803	0.375268	-0.881425	0.160728	-0.956064	-0.840637	0.291022	-0.584080	-0.566088	0.034355	0.189724	-1.131424	0.177462	-0.628868	-0.062814	-0.629144	-1.056964	-0.852467	-0.764350	-0.812746	0.180736	-0.874453	0.016641	-0.028289	-0.083450	-0.390972	-0.129715	-0.070573	-0.800497	-0.079038	-0.386442	-0.197128	-1.397000	-0.850989	-1.286881	-0.132679	-1.148466	-1.232522	-0.720794	-0.021462	-0.017961	-1.243231	-0.271203	0.044299	-0.852138	-0.825900	-0.837275	-0.100858	-0.753869	-0.714707	-1.100132	-0.981770	-0.651727	-0.906620	-0.998749	-1.052021	0.279395	-0.364519	-1.207630	-0.727309	-0.091746	-1.362899	-0.958835	-0.857798	-1.159854	-0.062743	-0.575730	-0.616800	0.222122	-0.488579	-1.201310	-1.057300	-1.424116	-0.794928	-0.956412	-1.023636	0.068379	-0.070145	0.013023	-0.646083	-1.195854	-0.496543	-0.927839	-0.137973	-0.359809	-0.967761	-1.069647	-0.716473	-1.141274	-0.131515	-0.295488	-1.256516	-1.008756	-1.261184	-0.377740	-0.879568	-0.942660	-0.120422	-0.233996	-0.232636	-0.078735	-0.339938	-0.829039	-0.621217	-0.872875	0.132382	-1.294723	-0.836136	0.189442	-0.229271	-0.499898	0.517300	0.501008	0.417809	0.565461	0.573758	0.394321	0.543917	0.543344	0.175125	0.521151	0.519233	0.697935	0.483790	0.485121	NaN	0.517258	0.524018	0.521485	0.533096	0.448144	0.507364	-0.025164	0.442602
chrXF	134484953	134494952	1.344900e+08	0.231391	0.245650	-0.949733	0.110469	-0.032839	-0.846260	-0.697814	0.000055	-0.777183	0.114996	-0.051225	0.168115	-0.970279	-0.925207	0.258315	0.223806	-1.172072	-0.497431	0.044441	0.300384	-1.033941	-0.025967	0.167248	-0.790515	0.146367	0.149204	0.374085	0.083953	0.077673	0.127526	0.236562	0.217212	-0.044928	0.226263	-0.699516	-0.788329	-0.731438	-1.027371	0.023661	0.085788	-0.913466	-0.664823	0.112502	-0.616796	0.116544	NaN	-0.853547	0.087034	-0.722043	0.045488	-0.870608	-1.015520	-0.804077	0.175832	-1.099567	-0.749468	-0.702773	0.002381	0.131409	0.307214	-0.472074	0.209380	0.032903	-0.710008	-0.540671	-0.803789	0.220954	0.374697	-0.875829	0.155402	-0.953165	-0.837005	0.291011	-0.580556	-0.560930	0.033626	0.192605	-1.128000	0.179943	-0.623624	-0.063401	-0.628539	-1.053378	-0.848982	-0.761101	-0.810923	0.180072	-0.870356	0.007050	-0.021863	-0.077178	-0.394463	-0.117992	-0.062534	-0.769981	-0.074664	-0.407760	-0.178473	-1.376695	-0.840374	-1.263213	-0.126883	-1.119392	-1.219714	-0.736445	-0.008621	-0.017122	-1.235036	-0.249190	0.054538	-0.845042	-0.818670	-0.823357	-0.094023	-0.753839	-0.709264	-1.080951	-0.968811	-0.646072	-0.916660	-0.968487	-1.053231	0.274322	-0.345261	-1.187657	-0.726700	-0.091402	-1.355979	-0.945796	-0.835273	-1.136989	-0.055188	-0.569172	-0.608972	0.220680	-0.486282	-1.178555	-1.051832	-1.399363	-0.792400	-0.941998	-1.012012	0.078358	-0.066177	0.015855	-0.656211	-1.167790	-0.486056	-0.910173	-0.129397	-0.355559	-0.945750	-1.063635	-0.699032	-1.115976	-0.121562	-0.295395	-1.227649	-0.980202	-1.249245	-0.360583	-0.877139	-0.933486	-0.116252	-0.215842	-0.226450	-0.071567	-0.321156	-0.818366	-0.612082	-0.852579	0.132257	-1.277501	-0.817597	0.177922	-0.213777	-0.490995	0.515027	0.498592	0.417956	0.559083	0.570484	0.393243	0.541924	0.540954	0.173102	0.519203	0.516201	0.696783	0.481901	0.479337	NaN	0.514788	0.520791	0.518889	0.532418	0.446547	0.505474	-0.032349	0.440136
chrXF	134494953	134504977	134499965	0.233173	0.246767	-0.947980	0.112712	-0.032023	-0.839008	-0.694735	0.005726	-0.771675	0.116954	-0.047625	0.167824	-0.963432	-0.910131	0.259495	0.226054	-1.173733	-0.488353	0.050097	0.299682	-1.023378	-0.025323	0.170360	-0.785369	0.150170	0.150798	0.373924	0.085681	0.082290	0.130622	0.241037	0.220023	-0.044453	0.231745	-0.695740	-0.780969	-0.718961	-1.016016	0.025850	0.088689	-0.904756	-0.664306	0.109784	-0.612547	0.126219	NaN	-0.844642	0.089476	-0.718295	0.048202	-0.867107	-1.016140	-0.802015	0.180874	-1.101462	-0.744868	-0.699693	0.004152	0.127776	0.309763	-0.469991	0.210434	0.031254	-0.708133	-0.535154	-0.805358	0.219291	0.374055	-0.869972	0.150316	-0.950133	-0.833293	0.290994	-0.576847	-0.555581	0.032839	0.195544	-1.124389	0.182475	-0.618105	-0.063665	-0.628139	-1.049297	-0.845376	-0.757633	-0.808866	0.179564	-0.866042	-0.002718	-0.015317	-0.070904	-0.398027	-0.106081	-0.054364	-0.739078	-0.070252	-0.429205	-0.159607	-1.355987	-0.829510	-1.239104	-0.120867	-1.089773	-1.206672	-0.752083	0.004373	-0.016215	-1.226688	-0.226935	0.064988	-0.837841	-0.811207	-0.808831	-0.086971	-0.753570	-0.703714	-1.061358	-0.955748	-0.640225	-0.926642	-0.937767	-1.054345	0.269301	-0.325746	-1.167504	-0.726276	-0.091001	-1.348962	-0.932489	-0.812248	-1.113715	-0.047548	-0.562419	-0.601034	0.219175	-0.483754	-1.155608	-1.046488	-1.374232	-0.789764	-0.927193	-1.000280	0.088543	-0.062154	0.018751	-0.666280	-1.139497	-0.475267	-0.892150	-0.120666	-0.351151	-0.923494	-1.057533	-0.681533	-1.090264	-0.111483	-0.295281	-1.198356	-0.951266	-1.236864	-0.343198	-0.874820	-0.924090	-0.112009	-0.197467	-0.220227	-0.064301	-0.302050	-0.807524	-0.602839	-0.832069	0.132219	-1.259946	-0.798840	0.166318	-0.198128	-0.481970	0.513183	0.496616	0.418068	0.554015	0.567808	0.392461	0.540323	0.539001	0.171367	0.517616	0.513755	0.695642	0.480363	0.474726	NaN	0.512785	0.518166	0.516784	0.531855	0.445263	0.503938	-0.038073	0.437923
chrXF	134504978	134514977	1.345100e+08	0.234965	0.247732	-0.945919	0.115042	-0.030901	-0.831891	-0.691315	0.011503	-0.766192	0.119013	-0.043873	0.167633	-0.956748	-0.894489	0.260680	0.228376	-1.175142	-0.479269	0.056032	0.298985	-1.012719	-0.024284	0.173656	-0.779997	0.154097	0.152494	0.373560	0.087669	0.086831	0.133718	0.245591	0.222879	-0.043599	0.237259	-0.691850	-0.773342	-0.706424	-1.004084	0.028205	0.091703	-0.895542	-0.663665	0.107056	-0.608073	0.136074	NaN	-0.835538	0.091819	-0.714789	0.051016	-0.863751	-1.016438	-0.799855	0.185873	-1.102611	-0.740076	-0.696705	0.006042	0.124192	0.312381	-0.467592	0.211603	0.029820	-0.706427	-0.529359	-0.806428	0.217809	0.373324	-0.863887	0.145501	-0.946986	-0.829528	0.290939	-0.572955	-0.550057	0.031990	0.198525	-1.120596	0.185063	-0.612346	-0.063593	-0.627951	-1.044746	-0.841679	-0.753968	-0.806573	0.179222	-0.861530	-0.012450	-0.008783	-0.064762	-0.401589	-0.094243	-0.046235	-0.708444	-0.065894	-0.450299	-0.140929	-1.335275	-0.818624	-1.215032	-0.114753	-1.060221	-1.193678	-0.767361	0.017252	-0.015253	-1.218391	-0.204909	0.075425	-0.830711	-0.803647	-0.793939	-0.079819	-0.753024	-0.698177	-1.041755	-0.942864	-0.634294	-0.936350	-0.907235	-1.055317	0.264466	-0.306393	-1.147603	-0.726089	-0.090547	-1.341994	-0.919188	-0.789181	-1.090513	-0.039988	-0.555589	-0.593186	0.217643	-0.481021	-1.132957	-1.041404	-1.349239	-0.787076	-0.912288	-0.988692	0.098740	-0.058170	0.021648	-0.676049	-1.111586	-0.464393	-0.874142	-0.111959	-0.346647	-0.901444	-1.051455	-0.664350	-1.064652	-0.101497	-0.295146	-1.169225	-0.922552	-1.224235	-0.325967	-0.872644	-0.914644	-0.107783	-0.179242	-0.214114	-0.057092	-0.283002	-0.796740	-0.593669	-0.811779	0.132275	-1.242412	-0.780261	0.154873	-0.182682	-0.473004	0.511895	0.495215	0.418134	0.550645	0.565911	0.392060	0.539231	0.537617	0.170006	0.516497	0.512071	0.694518	0.479282	0.471638	NaN	0.511389	0.516323	0.515318	0.531441	0.444385	0.502863	-0.041903	0.436040
chrXF	134514978	134525572	134520275	0.236820	0.248564	-0.943495	0.117523	-0.029415	-0.824707	-0.687487	0.017532	-0.760601	0.121229	-0.039874	0.167532	-0.950059	-0.877850	0.261901	0.230829	-1.176301	-0.469945	0.062406	0.298270	-1.001670	-0.022802	0.177205	-0.774265	0.158263	0.154342	0.372960	0.089967	0.091409	0.136875	0.250341	0.225856	-0.042343	0.242958	-0.687744	-0.765245	-0.693494	-0.991228	0.030785	0.094914	-0.885571	-0.662859	0.104253	-0.603267	0.146359	NaN	-0.825994	0.094123	-0.711448	0.053988	-0.860436	-1.016419	-0.797579	0.190954	-1.103021	-0.735013	-0.693729	0.008114	0.120568	0.315135	-0.464822	0.212898	0.028561	-0.704863	-0.523161	-0.807009	0.216470	0.372462	-0.857425	0.140850	-0.943639	-0.825616	0.290816	-0.568760	-0.544192	0.031051	0.201633	-1.116502	0.187796	-0.606201	-0.063156	-0.627979	-1.039608	-0.837808	-0.750015	-0.803966	0.179058	-0.856695	-0.022424	-0.002053	-0.058574	-0.405253	-0.082127	-0.037895	-0.677162	-0.061454	-0.471660	-0.121876	-1.313888	-0.807376	-1.190232	-0.108349	-1.029830	-1.180340	-0.782722	0.030416	-0.014191	-1.209924	-0.182449	0.086154	-0.823453	-0.795750	-0.778150	-0.072314	-0.752139	-0.692488	-1.021537	-0.929767	-0.628099	-0.946069	-0.875966	-1.056169	0.259698	-0.286623	-1.127351	-0.726192	-0.090016	-1.334856	-0.905481	-0.765352	-1.066671	-0.032283	-0.548445	-0.585212	0.216041	-0.477970	-1.109910	-1.036443	-1.323609	-0.784253	-0.896812	-0.976901	0.109286	-0.054115	0.024644	-0.685784	-1.083218	-0.453092	-0.855598	-0.103009	-0.341879	-0.878913	-1.045197	-0.646952	-1.038321	-0.091312	-0.294970	-1.139343	-0.893181	-1.210911	-0.308376	-0.870526	-0.904828	-0.103439	-0.160590	-0.207949	-0.049723	-0.263409	-0.785682	-0.584286	-0.791080	0.132434	-1.224352	-0.761295	0.143250	-0.166996	-0.463816	0.510042	0.493175	0.418208	0.545949	0.563163	0.391596	0.537684	0.535610	0.167923	0.514879	0.509665	0.692657	0.477718	0.467306	NaN	0.509384	0.513659	0.513212	0.530828	0.443128	0.501313	-0.047252	0.433092
chrXF	134525573	134535587	134530580	0.238681	0.249235	-0.940791	0.120081	-0.027584	-0.817644	-0.683389	0.023634	-0.755070	0.123538	-0.035746	0.167507	-0.943570	-0.860679	0.263124	0.233332	-1.177153	-0.460660	0.069042	0.297554	-0.990551	-0.020902	0.180880	-0.768350	0.162553	0.156286	0.372115	0.092497	0.095869	0.139980	0.255153	0.228869	-0.040731	0.248675	-0.683555	-0.756917	-0.680543	-0.977804	0.033500	0.098226	-0.875139	-0.661890	0.101470	-0.598291	0.156765	NaN	-0.816301	0.096322	-0.708379	0.057007	-0.857241	-1.016067	-0.795289	0.195961	-1.102664	-0.729880	-0.690841	0.010321	0.117014	0.317937	-0.461768	0.214252	0.027516	-0.703501	-0.516772	-0.807067	0.215310	0.371479	-0.850798	0.136516	-0.940194	-0.821679	0.290601	-0.564375	-0.538132	0.030049	0.204775	-1.112211	0.190615	-0.599868	-0.062340	-0.628238	-1.034038	-0.833888	-0.745897	-0.801110	0.179092	-0.851681	-0.032511	0.004807	-0.052423	-0.408958	-0.069879	-0.029439	-0.645620	-0.056969	-0.493031	-0.102673	-1.292041	-0.795888	-1.164958	-0.101731	-0.998946	-1.166812	-0.797959	0.043715	-0.013023	-1.201413	-0.159826	0.097046	-0.816165	-0.787605	-0.761584	-0.064512	-0.750890	-0.686717	-1.000930	-0.916593	-0.621708	-0.955672	-0.844341	-1.056892	0.255092	-0.266684	-1.106979	-0.726652	-0.089400	-1.327616	-0.891523	-0.741025	-1.042463	-0.024526	-0.541037	-0.577220	0.214395	-0.474611	-1.086725	-1.031676	-1.297620	-0.781332	-0.880940	-0.965044	0.120095	-0.050049	0.027713	-0.695358	-1.054743	-0.441495	-0.836743	-0.093913	-0.336868	-0.856138	-1.038825	-0.629537	-1.011539	-0.081058	-0.294733	-1.109031	-0.863495	-1.196981	-0.290640	-0.868466	-0.894723	-0.099020	-0.141699	-0.201832	-0.042286	-0.243475	-0.774475	-0.574785	-0.770188	0.132701	-1.205962	-0.742164	0.131600	-0.151283	-0.454504	0.507530	0.490372	0.418271	0.539807	0.559416	0.391123	0.535622	0.532866	0.164917	0.512669	0.506431	0.689793	0.475583	0.461591	NaN	0.506672	0.510030	0.510363	0.529969	0.441428	0.499210	-0.054255	0.428773
chrXF	134535588	134545849	1.345407e+08	0.240494	0.249745	-0.937899	0.122661	-0.025450	-0.810827	-0.679146	0.029682	-0.749719	0.125890	-0.031574	0.167537	-0.937400	-0.843322	0.264328	0.235817	-1.177690	-0.451592	0.075807	0.296847	-0.979569	-0.018637	0.184579	-0.762386	0.166886	0.158280	0.371022	0.095183	0.100101	0.142956	0.259924	0.231861	-0.038835	0.254295	-0.679391	-0.748542	-0.667813	-0.964096	0.036274	0.101572	-0.864480	-0.660775	0.098782	-0.593272	0.167074	NaN	-0.806666	0.098383	-0.705622	0.059990	-0.854221	-1.015402	-0.793053	0.200797	-1.101596	-0.724833	-0.688084	0.012625	0.113582	0.320722	-0.458513	0.215611	0.026689	-0.702378	-0.510368	-0.806629	0.214337	0.370385	-0.844168	0.132574	-0.936734	-0.817808	0.290291	-0.559882	-0.531978	0.029009	0.207879	-1.107811	0.193474	-0.593502	-0.061160	-0.628740	-1.028190	-0.830021	-0.741719	-0.798078	0.179326	-0.846601	-0.042718	0.011823	-0.046309	-0.412697	-0.057485	-0.020847	-0.613771	-0.052416	-0.514469	-0.083290	-1.269680	-0.784141	-1.139126	-0.094888	-0.967508	-1.153074	-0.813073	0.057180	-0.011732	-1.192862	-0.137008	0.108119	-0.808846	-0.779201	-0.744170	-0.056371	-0.749261	-0.680861	-0.979903	-0.903300	-0.615119	-0.965181	-0.812325	-1.057494	0.250675	-0.246539	-1.086451	-0.727532	-0.088687	-1.320241	-0.877289	-0.716149	-1.017851	-0.016705	-0.533332	-0.569214	0.212705	-0.470917	-1.063345	-1.027097	-1.271202	-0.778314	-0.864653	-0.953095	0.131232	-0.045981	0.030874	-0.704783	-1.026134	-0.429587	-0.817565	-0.084650	-0.331575	-0.833044	-1.032332	-0.612067	-0.984217	-0.070731	-0.294410	-1.078213	-0.833446	-1.182371	-0.272738	-0.866437	-0.884283	-0.094507	-0.122513	-0.195789	-0.034770	-0.223138	-0.763098	-0.565133	-0.749041	0.133082	-1.187201	-0.722823	0.119913	-0.135542	-0.445045	0.504569	0.486992	0.418258	0.532958	0.554982	0.390793	0.533261	0.529592	0.161062	0.510037	0.502663	0.685911	0.473041	0.455114	NaN	0.503486	0.505734	0.507019	0.528907	0.439416	0.496723	-0.062045	0.423248
chrXF	134545850	134555863	1.345509e+08	0.242260	0.250108	-0.934810	0.125295	-0.023005	-0.804151	-0.674764	0.035740	-0.744490	0.128311	-0.027308	0.167601	-0.931464	-0.825551	0.265532	0.238302	-1.177936	-0.442611	0.082796	0.296128	-0.968559	-0.015995	0.188316	-0.756315	0.171325	0.160345	0.369652	0.098037	0.104143	0.145837	0.264714	0.234873	-0.036671	0.259892	-0.675217	-0.740031	-0.655121	-0.949943	0.039126	0.104993	-0.853482	-0.659504	0.096166	-0.588164	0.177411	NaN	-0.796984	0.100343	-0.703124	0.062960	-0.851343	-1.014424	-0.790861	0.205535	-1.099857	-0.719848	-0.685413	0.015055	0.110204	0.323511	-0.455038	0.216961	0.026041	-0.701491	-0.503914	-0.805742	0.213521	0.369161	-0.837464	0.128962	-0.933227	-0.813972	0.289878	-0.555210	-0.525642	0.027920	0.210976	-1.103257	0.196415	-0.587048	-0.059597	-0.629509	-1.022025	-0.826179	-0.737449	-0.794855	0.179765	-0.841408	-0.052662	0.018742	-0.040462	-0.416331	-0.045415	-0.012435	-0.582787	-0.047949	-0.535213	-0.064439	-1.247631	-0.772580	-1.113653	-0.088085	-0.936684	-1.139651	-0.827483	0.070321	-0.010357	-1.184594	-0.114845	0.118973	-0.801776	-0.770857	-0.726529	-0.048179	-0.747337	-0.675146	-0.959245	-0.890372	-0.608589	-0.974256	-0.781113	-1.057953	0.246627	-0.226925	-1.066526	-0.728847	-0.087899	-1.312975	-0.863310	-0.691642	-0.993752	-0.009113	-0.525617	-0.561494	0.211032	-0.467034	-1.040604	-1.022878	-1.245316	-0.775323	-0.848585	-0.941489	0.142316	-0.042082	0.034015	-0.713709	-0.998455	-0.417820	-0.798799	-0.075560	-0.326179	-0.810451	-1.025963	-0.595181	-0.957329	-0.060719	-0.293997	-1.048000	-0.804152	-1.167591	-0.255334	-0.864503	-0.873877	-0.090058	-0.103719	-0.190067	-0.027455	-0.203136	-0.751971	-0.555671	-0.728407	0.133560	-1.168772	-0.703963	0.108621	-0.120370	-0.435785	0.501392	0.483313	0.418176	0.525885	0.550222	0.390582	0.530781	0.526052	0.156710	0.507195	0.498653	0.681419	0.470294	0.448344	NaN	0.500077	0.501117	0.503444	0.527732	0.437245	0.494050	-0.070059	0.417061
chrXF	134555864	134565914	134560889	0.243927	0.250329	-0.931583	0.127943	-0.020304	-0.797691	-0.670363	0.041710	-0.739459	0.130765	-0.023013	0.167673	-0.925845	-0.807601	0.266731	0.240739	-1.177917	-0.433826	0.089923	0.295392	-0.957654	-0.013025	0.192021	-0.750228	0.175824	0.162449	0.368008	0.101001	0.107923	0.148582	0.269453	0.237872	-0.034303	0.265400	-0.671105	-0.731512	-0.642605	-0.935551	0.042010	0.108429	-0.842320	-0.658090	0.093672	-0.583058	0.187631	NaN	-0.787417	0.102183	-0.700909	0.065860	-0.848646	-1.013132	-0.788761	0.210115	-1.097517	-0.715014	-0.682858	0.017580	0.106905	0.326253	-0.451404	0.218254	0.025556	-0.700860	-0.497542	-0.804460	0.212855	0.367825	-0.830787	0.125703	-0.929724	-0.810236	0.289365	-0.550419	-0.519193	0.026801	0.213998	-1.098619	0.199398	-0.580610	-0.057664	-0.630555	-1.015651	-0.822430	-0.733164	-0.791514	0.180404	-0.836184	-0.062464	0.025658	-0.034798	-0.419923	-0.033515	-0.004090	-0.552223	-0.043500	-0.555589	-0.045859	-1.225624	-0.761072	-1.088185	-0.081247	-0.906074	-1.126377	-0.841394	0.083329	-0.008879	-1.176493	-0.093042	0.129759	-0.794863	-0.762465	-0.708450	-0.039839	-0.745152	-0.669507	-0.938710	-0.877627	-0.602046	-0.983043	-0.750284	-1.058272	0.242879	-0.207567	-1.046933	-0.730619	-0.087032	-1.305699	-0.849412	-0.667187	-0.969851	-0.001642	-0.517816	-0.553951	0.209344	-0.462943	-1.018145	-1.018945	-1.219608	-0.772330	-0.832562	-0.930057	0.153505	-0.038319	0.037166	-0.722279	-0.971332	-0.406082	-0.780217	-0.066524	-0.320622	-0.788025	-1.019645	-0.578632	-0.930496	-0.050888	-0.293476	-1.017962	-0.775231	-1.152463	-0.238192	-0.862630	-0.863367	-0.085608	-0.085048	-0.184585	-0.020242	-0.183201	-0.740948	-0.546261	-0.708004	0.134145	-1.150449	-0.685309	0.097560	-0.105563	-0.426602	0.498104	0.479467	0.418024	0.518784	0.545304	0.390452	0.528261	0.522369	0.152036	0.504239	0.494532	0.676542	0.467435	0.441470	NaN	0.496559	0.496339	0.499755	0.526489	0.434980	0.491278	-0.078059	0.410506
chrXF	134565915	134575914	1.345709e+08	0.245488	0.250425	-0.928217	0.130625	-0.017355	-0.791387	-0.665976	0.047624	-0.734587	0.133270	-0.018673	0.167726	-0.920503	-0.789334	0.267944	0.243128	-1.177667	-0.425164	0.097246	0.294624	-0.946763	-0.009723	0.195714	-0.744089	0.180420	0.164600	0.366078	0.104083	0.111459	0.151213	0.274165	0.240878	-0.031745	0.270868	-0.667044	-0.722927	-0.630155	-0.920834	0.044938	0.111890	-0.830943	-0.656516	0.091297	-0.577941	0.197803	NaN	-0.777923	0.103918	-0.698958	0.068701	-0.846097	-1.011509	-0.786752	0.214574	-1.094612	-0.710313	-0.680402	0.020228	0.103661	0.328960	-0.447602	0.219470	0.025203	-0.700478	-0.491247	-0.802804	0.212317	0.366370	-0.824106	0.122739	-0.926210	-0.806578	0.288745	-0.545472	-0.512566	0.025654	0.216937	-1.093863	0.202443	-0.574157	-0.055340	-0.631911	-1.009050	-0.818757	-0.728850	-0.788054	0.181242	-0.830905	-0.072229	0.032645	-0.029257	-0.423529	-0.021665	0.004272	-0.521725	-0.039005	-0.575852	-0.027350	-1.203446	-0.749502	-1.062438	-0.074313	-0.875366	-1.113114	-0.854951	0.096360	-0.007270	-1.168464	-0.071377	0.140600	-0.788035	-0.753938	-0.689729	-0.031263	-0.742712	-0.663889	-0.918100	-0.864926	-0.595428	-0.991640	-0.719504	-1.058448	0.239382	-0.188256	-1.027476	-0.732902	-0.086087	-1.298320	-0.835456	-0.642518	-0.945905	0.005787	-0.509875	-0.546508	0.207611	-0.458633	-0.995682	-1.015258	-1.193803	-0.769291	-0.816444	-0.918674	0.164927	-0.034671	0.040337	-0.730602	-0.944497	-0.394289	-0.761643	-0.057448	-0.314847	-0.765509	-1.013330	-0.562233	-0.903414	-0.041131	-0.292832	-0.987765	-0.746380	-1.136817	-0.221125	-0.860803	-0.852632	-0.081107	-0.066286	-0.179287	-0.013054	-0.163123	-0.729914	-0.536785	-0.687617	0.134849	-1.132055	-0.666651	0.086607	-0.090974	-0.417403	0.494633	0.475342	0.417742	0.511671	0.540133	0.390459	0.525683	0.518448	0.146817	0.501092	0.490233	0.671007	0.464390	0.434440	NaN	0.492863	0.491299	0.495882	0.525127	0.432554	0.488342	-0.085977	0.403347
chrXF	134575915	134585914	1.345809e+08	0.246923	0.250408	-0.924749	0.133326	-0.014186	-0.785255	-0.661673	0.053444	-0.729894	0.135812	-0.014322	0.167737	-0.915459	-0.770810	0.269173	0.245443	-1.177227	-0.416666	0.104745	0.293819	-0.935927	-0.006117	0.199374	-0.737934	0.185097	0.166785	0.363872	0.107264	0.114727	0.153727	0.278824	0.243885	-0.029038	0.276285	-0.663063	-0.714318	-0.617801	-0.905868	0.047898	0.115341	-0.819435	-0.654784	0.089067	-0.572858	0.207879	NaN	-0.768560	0.105541	-0.697278	0.071466	-0.843698	-1.009554	-0.784857	0.218889	-1.091200	-0.705779	-0.678058	0.022997	0.100495	0.331614	-0.443665	0.220579	0.024957	-0.700346	-0.485090	-0.800807	0.211894	0.364795	-0.817466	0.120053	-0.922710	-0.803020	0.288017	-0.540382	-0.505770	0.024495	0.219753	-1.089004	0.205527	-0.567719	-0.052628	-0.633604	-1.002287	-0.815185	-0.724543	-0.784512	0.182264	-0.825606	-0.081847	0.039616	-0.023913	-0.427117	-0.010013	0.012547	-0.491623	-0.034505	-0.595811	-0.009126	-1.181383	-0.738022	-1.036694	-0.067368	-0.844925	-1.100015	-0.868006	0.109278	-0.005542	-1.160601	-0.050105	0.151382	-0.781368	-0.745379	-0.670572	-0.022563	-0.740069	-0.658364	-0.897677	-0.852417	-0.588834	-0.999950	-0.689128	-1.058484	0.236159	-0.169214	-1.008399	-0.735700	-0.085090	-1.290909	-0.821618	-0.617912	-0.922207	0.013087	-0.501916	-0.539253	0.205846	-0.454189	-0.973419	-1.011853	-1.168210	-0.766222	-0.800443	-0.907472	0.176452	-0.031197	0.043461	-0.738610	-0.918293	-0.382610	-0.743312	-0.048437	-0.308927	-0.743161	-1.007118	-0.546158	-0.876388	-0.031560	-0.292071	-0.957762	-0.717946	-1.120827	-0.204331	-0.859050	-0.841794	-0.076611	-0.047642	-0.174235	-0.005977	-0.143144	-0.719003	-0.527337	-0.667496	0.135663	-1.113822	-0.648199	0.075886	-0.076775	-0.408303	0.490658	0.470559	0.417270	0.503916	0.534252	0.390569	0.522818	0.513925	0.140592	0.497460	0.485377	0.664316	0.460873	0.426621	NaN	0.488650	0.485551	0.491470	0.523508	0.429734	0.484964	-0.094456	0.394974
chrXF	134585915	134595914	1.345909e+08	0.248239	0.250287	-0.921203	0.136048	-0.010812	-0.779270	-0.657489	0.059165	-0.725369	0.138391	-0.009981	0.167678	-0.910706	-0.752008	0.270425	0.247678	-1.176618	-0.408340	0.112428	0.292976	-0.925132	-0.002213	0.202994	-0.731762	0.189863	0.169004	0.361397	0.110550	0.117717	0.156135	0.283421	0.246903	-0.026204	0.281670	-0.659165	-0.705689	-0.605524	-0.890656	0.050894	0.118772	-0.807835	-0.652881	0.086995	-0.567822	0.217861	NaN	-0.759340	0.107052	-0.695856	0.074156	-0.841430	-1.007263	-0.783077	0.223060	-1.087329	-0.701415	-0.675833	0.025895	0.097420	0.334218	-0.439603	0.221561	0.024796	-0.700448	-0.479092	-0.798494	0.211572	0.363093	-0.810896	0.117619	-0.919237	-0.799557	0.287178	-0.535132	-0.498799	0.023336	0.222427	-1.084028	0.208639	-0.561284	-0.049520	-0.635658	-0.995396	-0.811715	-0.720251	-0.780909	0.183460	-0.820298	-0.091541	0.046725	-0.018651	-0.430765	0.001695	0.020914	-0.461228	-0.029894	-0.615944	0.009225	-1.158963	-0.726386	-1.010356	-0.060258	-0.814084	-1.086780	-0.880853	0.122383	-0.003643	-1.152730	-0.028762	0.162344	-0.774698	-0.736595	-0.650536	-0.013551	-0.737168	-0.652810	-0.877002	-0.839824	-0.582135	-1.008155	-0.658488	-1.058386	0.233120	-0.150023	-0.989301	-0.739092	-0.084026	-1.283289	-0.807595	-0.592804	-0.898238	0.020419	-0.493777	-0.532016	0.204008	-0.449549	-0.950795	-1.008630	-1.142270	-0.763034	-0.784225	-0.896198	0.188343	-0.027830	0.046581	-0.746501	-0.892172	-0.370806	-0.724830	-0.039291	-0.302715	-0.720470	-1.000897	-0.530031	-0.848811	-0.021960	-0.291177	-0.927295	-0.689299	-1.104127	-0.187436	-0.857329	-0.830598	-0.072022	-0.028694	-0.169313	0.001145	-0.122834	-0.707971	-0.517691	-0.647201	0.136608	-1.095357	-0.629532	0.065164	-0.062654	-0.399103	0.485920	0.464815	0.416596	0.494945	0.527277	0.390760	0.519467	0.508515	0.133019	0.493114	0.479643	0.656112	0.456665	0.417467	NaN	0.483642	0.478726	0.486231	0.521532	0.426348	0.480928	-0.104136	0.384889
chrXF	134595915	134605914	1.346009e+08	0.249440	0.250064	-0.917612	0.138784	-0.007249	-0.773409	-0.653467	0.064779	-0.721004	0.141000	-0.005672	0.167527	-0.906254	-0.732948	0.271701	0.249835	-1.175845	-0.400218	0.120276	0.292097	-0.914386	0.001968	0.206563	-0.725582	0.194721	0.171253	0.358668	0.113934	0.120414	0.158451	0.287926	0.249937	-0.023260	0.287020	-0.655358	-0.697088	-0.593342	-0.875234	0.053924	0.122169	-0.796214	-0.650794	0.085095	-0.562852	0.227728	NaN	-0.750288	0.108452	-0.694675	0.076754	-0.839277	-1.004652	-0.781421	0.227080	-1.083040	-0.697220	-0.673754	0.028920	0.094460	0.336766	-0.435437	0.222403	0.024706	-0.700770	-0.473278	-0.795900	0.211344	0.361263	-0.804459	0.115419	-0.915813	-0.796193	0.286230	-0.529716	-0.491681	0.022190	0.224933	-1.078930	0.211763	-0.554850	-0.046009	-0.638096	-0.988426	-0.808346	-0.715989	-0.777282	0.184819	-0.815000	-0.101231	0.053910	-0.013523	-0.434439	0.013349	0.029296	-0.430792	-0.025201	-0.636096	0.027550	-1.136386	-0.714706	-0.983615	-0.053039	-0.783115	-1.073505	-0.893377	0.135575	-0.001570	-1.144908	-0.007544	0.173387	-0.768068	-0.727646	-0.629752	-0.004306	-0.734023	-0.647269	-0.856258	-0.827256	-0.575411	-1.016172	-0.627853	-1.058158	0.230280	-0.130864	-0.970369	-0.743067	-0.082905	-1.275520	-0.793509	-0.567386	-0.874211	0.027721	-0.485542	-0.524851	0.202114	-0.444782	-0.927935	-1.005593	-1.116220	-0.759728	-0.767952	-0.884947	0.200514	-0.024604	0.049644	-0.754214	-0.866398	-0.358996	-0.706375	-0.030088	-0.296241	-0.697615	-0.994752	-0.513983	-0.820903	-0.012415	-0.290147	-0.896630	-0.660674	-1.086836	-0.170593	-0.855650	-0.819104	-0.067376	-0.009597	-0.164567	0.008250	-0.102380	-0.696909	-0.507916	-0.626912	0.137696	-1.076836	-0.610799	0.054545	-0.048750	-0.389884	0.482551	0.460693	0.416013	0.488775	0.522350	0.390927	0.517137	0.504652	0.127539	0.490009	0.475620	0.650108	0.453659	0.411089	NaN	0.480091	0.473903	0.482521	0.520081	0.423924	0.478046	-0.110663	0.377635
chrXF	134605915	134615914	1.346109e+08	0.250534	0.249730	-0.914011	0.141528	-0.003514	-0.767641	-0.649654	0.070282	-0.716790	0.143630	-0.001418	0.167259	-0.902113	-0.713660	0.272997	0.251922	-1.174916	-0.392342	0.128268	0.291181	-0.903706	0.006405	0.210067	-0.719409	0.199674	0.173527	0.355704	0.117413	0.122806	0.160684	0.292310	0.252991	-0.020220	0.292326	-0.651656	-0.688569	-0.581273	-0.859642	0.056985	0.125523	-0.784651	-0.648512	0.083373	-0.557969	0.237453	NaN	-0.741445	0.109741	-0.693720	0.079245	-0.837228	-1.001737	-0.779887	0.230951	-1.078373	-0.693197	-0.671837	0.032064	0.091625	0.339253	-0.431185	0.223099	0.024668	-0.701300	-0.467670	-0.793057	0.211202	0.359306	-0.798219	0.113433	-0.912461	-0.792931	0.285170	-0.524137	-0.484443	0.021065	0.227247	-1.073705	0.214886	-0.548421	-0.042088	-0.640935	-0.981428	-0.805077	-0.711772	-0.773670	0.186331	-0.809733	-0.110924	0.061168	-0.008536	-0.438139	0.024940	0.037685	-0.400307	-0.020413	-0.656276	0.045865	-1.113663	-0.702996	-0.956451	-0.045703	-0.752022	-1.060165	-0.905581	0.148860	0.000700	-1.137112	0.013538	0.184498	-0.761448	-0.718521	-0.608190	0.005157	-0.730646	-0.641734	-0.835444	-0.814693	-0.568669	-1.023996	-0.597215	-1.057807	0.227621	-0.111751	-0.951612	-0.747611	-0.081722	-1.267604	-0.779361	-0.541647	-0.850132	0.034995	-0.477228	-0.517745	0.200163	-0.439914	-0.904773	-1.002726	-1.090075	-0.756282	-0.751651	-0.873713	0.212977	-0.021524	0.052626	-0.761753	-0.840995	-0.347194	-0.687971	-0.020823	-0.289488	-0.674583	-0.988697	-0.497996	-0.792655	-0.002924	-0.288983	-0.865767	-0.632056	-1.068953	-0.153810	-0.854006	-0.807285	-0.062669	0.009652	-0.159996	0.015337	-0.081797	-0.685810	-0.497998	-0.606640	0.138939	-1.058282	-0.591979	0.044039	-0.035064	-0.380641	0.478458	0.455641	0.415166	0.481532	0.516414	0.391160	0.514369	0.499944	0.120786	0.486221	0.470811	0.642623	0.449992	0.403503	NaN	0.475791	0.468090	0.478033	0.518259	0.420963	0.474531	-0.118148	0.368720
chrXF	134615915	134625929	134620922	0.251520	0.249271	-0.910424	0.144274	0.000381	-0.761934	-0.646088	0.075670	-0.712717	0.146271	0.002767	0.166858	-0.898279	-0.694170	0.274304	0.253942	-1.173834	-0.384745	0.136399	0.290221	-0.893105	0.011067	0.213491	-0.713251	0.204732	0.175824	0.352515	0.120988	0.124891	0.162841	0.296549	0.256066	-0.017089	0.297576	-0.648084	-0.680185	-0.569315	-0.843916	0.060078	0.128827	-0.773215	-0.646025	0.081827	-0.553190	0.247012	NaN	-0.732856	0.110918	-0.692988	0.081614	-0.835278	-0.998544	-0.778471	0.234669	-1.073378	-0.689355	-0.670095	0.035324	0.088917	0.341678	-0.426863	0.223641	0.024658	-0.702033	-0.462276	-0.789994	0.211138	0.357215	-0.792227	0.111648	-0.909195	-0.789773	0.283998	-0.518400	-0.477107	0.019966	0.229344	-1.068355	0.217999	-0.542008	-0.037751	-0.644194	-0.974449	-0.801901	-0.707613	-0.770119	0.187980	-0.804516	-0.120609	0.068483	-0.003708	-0.441864	0.036431	0.046057	-0.369829	-0.015528	-0.676445	0.064151	-1.090852	-0.691284	-0.928910	-0.038260	-0.720868	-1.046771	-0.917454	0.162215	0.003186	-1.129339	0.034440	0.195634	-0.754827	-0.709226	-0.585870	0.014802	-0.727071	-0.636208	-0.814599	-0.802143	-0.561910	-1.031608	-0.566626	-1.057357	0.225124	-0.092736	-0.933073	-0.752696	-0.080471	-1.259560	-0.765179	-0.515629	-0.826056	0.042225	-0.468876	-0.510689	0.198160	-0.434981	-0.881300	-1.000032	-1.063900	-0.752694	-0.735377	-0.862518	0.225715	-0.018603	0.055499	-0.769115	-0.816034	-0.335441	-0.669672	-0.011511	-0.282453	-0.651422	-0.982753	-0.482069	-0.764116	0.006495	-0.287695	-0.834757	-0.603500	-1.050517	-0.137132	-0.852405	-0.795153	-0.057904	0.029021	-0.155612	0.022391	-0.061142	-0.674689	-0.487949	-0.586438	0.140345	-1.039758	-0.573087	0.033671	-0.021628	-0.371388	0.473447	0.449409	0.413941	0.472940	0.509212	0.391467	0.511047	0.494173	0.112437	0.481563	0.465039	0.633259	0.445487	0.394396	NaN	0.470544	0.461031	0.472563	0.515950	0.417323	0.470211	-0.126792	0.357672
chrXF	134625930	134635929	1.346309e+08	0.252390	0.248675	-0.906881	0.147012	0.004414	-0.756270	-0.642813	0.080928	-0.708780	0.148907	0.006859	0.166305	-0.894748	-0.674544	0.275610	0.255898	-1.172604	-0.377470	0.144643	0.289207	-0.882619	0.015910	0.216813	-0.707138	0.209889	0.178133	0.349120	0.124651	0.126667	0.164922	0.300611	0.259154	-0.013872	0.302747	-0.644670	-0.672008	-0.557486	-0.828117	0.063207	0.132070	-0.761991	-0.643332	0.080463	-0.548533	0.256370	NaN	-0.724591	0.111983	-0.692472	0.083841	-0.833441	-0.995106	-0.777171	0.238224	-1.068117	-0.685712	-0.668524	0.038696	0.086332	0.344026	-0.422492	0.224015	0.024652	-0.702969	-0.457111	-0.786753	0.211144	0.354973	-0.786539	0.110052	-0.906025	-0.786734	0.282715	-0.512530	-0.469698	0.018902	0.231198	-1.062890	0.221085	-0.535646	-0.032995	-0.647895	-0.967547	-0.798821	-0.703530	-0.766683	0.189745	-0.799376	-0.130320	0.075882	0.000973	-0.445629	0.047856	0.054437	-0.339233	-0.010510	-0.696682	0.082498	-1.067872	-0.679514	-0.900890	-0.030683	-0.689524	-1.033258	-0.929064	0.175690	0.005920	-1.121544	0.055256	0.206821	-0.748155	-0.699719	-0.562693	0.024646	-0.723312	-0.630661	-0.793635	-0.789553	-0.555067	-1.039046	-0.535945	-1.056830	0.222758	-0.073743	-0.914675	-0.758324	-0.079145	-1.251364	-0.750909	-0.489221	-0.801894	0.049443	-0.460468	-0.503617	0.196095	-0.429987	-0.857374	-0.997496	-1.037600	-0.748949	-0.719096	-0.851317	0.238778	-0.015841	0.058255	-0.776352	-0.791422	-0.323694	-0.651408	-0.002111	-0.275094	-0.628042	-0.976909	-0.466106	-0.735178	0.015886	-0.286290	-0.803470	-0.574892	-1.031462	-0.120511	-0.850849	-0.782660	-0.053057	0.048594	-0.151403	0.029442	-0.040351	-0.663497	-0.477724	-0.566237	0.141933	-1.021218	-0.554022	0.023402	-0.008375	-0.362077	0.468806	0.443597	0.412609	0.465224	0.502610	0.391767	0.508020	0.488833	0.104644	0.477228	0.459824	0.624423	0.441300	0.386127	NaN	0.465700	0.454545	0.467521	0.513728	0.413942	0.466192	-0.134314	0.347299
chrXF	134635930	134645929	1.346409e+08	0.253142	0.247923	-0.903404	0.149731	0.008564	-0.750638	-0.639859	0.086039	-0.704969	0.151525	0.010844	0.165586	-0.891505	-0.654851	0.276909	0.257791	-1.171224	-0.370562	0.152974	0.288137	-0.872291	0.020901	0.220011	-0.701103	0.215143	0.180449	0.345532	0.128398	0.128127	0.166931	0.304460	0.262250	-0.010575	0.307818	-0.641441	-0.664101	-0.545797	-0.812314	0.066379	0.135241	-0.751057	-0.640434	0.079292	-0.544008	0.265498	NaN	-0.716702	0.112939	-0.692159	0.085914	-0.831744	-0.991444	-0.775985	0.241607	-1.062643	-0.682281	-0.667108	0.042177	0.083881	0.346281	-0.418095	0.224214	0.024644	-0.704098	-0.452187	-0.783358	0.211212	0.352564	-0.781201	0.108637	-0.902959	-0.783822	0.281326	-0.506553	-0.462232	0.017883	0.232787	-1.057303	0.224133	-0.529362	-0.027818	-0.652047	-0.960774	-0.795840	-0.699537	-0.763398	0.191606	-0.794333	-0.140031	0.083360	0.005492	-0.449419	0.059199	0.062815	-0.308557	-0.005348	-0.716956	0.100905	-1.044753	-0.667681	-0.872441	-0.022993	-0.658004	-1.019634	-0.940416	0.189262	0.008918	-1.113729	0.075977	0.218032	-0.741422	-0.690002	-0.538677	0.034660	-0.719385	-0.625085	-0.772570	-0.776937	-0.548107	-1.046308	-0.505163	-1.056246	0.220505	-0.054791	-0.896432	-0.764484	-0.077739	-1.243026	-0.736559	-0.462449	-0.777674	0.056643	-0.452028	-0.496488	0.193967	-0.424958	-0.832979	-0.995115	-1.011209	-0.745054	-0.702856	-0.840122	0.252152	-0.013239	0.060879	-0.783467	-0.767194	-0.311958	-0.633187	0.007376	-0.267411	-0.604462	-0.971182	-0.450089	-0.705879	0.025244	-0.284769	-0.771943	-0.546265	-1.011821	-0.103981	-0.849350	-0.769830	-0.048123	0.068356	-0.147384	0.036486	-0.019471	-0.652240	-0.467332	-0.546063	0.143714	-1.002703	-0.534778	0.013248	0.004691	-0.352706	0.464130	0.437706	0.411065	0.457650	0.496024	0.392081	0.504996	0.483465	0.096743	0.472840	0.454707	0.615396	0.437067	0.377941	NaN	0.460835	0.448062	0.462461	0.511400	0.410530	0.462126	-0.141456	0.336703
chrXF	134645930	134655929	1.346509e+08	0.253791	0.246990	-0.900003	0.152432	0.012834	-0.745029	-0.637242	0.090998	-0.701266	0.154118	0.014717	0.164686	-0.888525	-0.635124	0.278209	0.259619	-1.169686	-0.364052	0.161371	0.287012	-0.862147	0.026019	0.223071	-0.695162	0.220503	0.182773	0.341761	0.132240	0.129278	0.168871	0.308075	0.265352	-0.007201	0.312782	-0.638408	-0.656510	-0.534239	-0.796552	0.069609	0.138345	-0.740465	-0.637321	0.078332	-0.539614	0.274375	NaN	-0.709218	0.113793	-0.692033	0.087829	-0.830202	-0.987571	-0.774906	0.244825	-1.056990	-0.679063	-0.665816	0.045770	0.081581	0.348424	-0.413680	0.224230	0.024629	-0.705390	-0.447512	-0.779820	0.211339	0.349984	-0.776241	0.107396	-0.899984	-0.781031	0.279842	-0.500484	-0.454706	0.016921	0.234094	-1.051576	0.227149	-0.523174	-0.022216	-0.656656	-0.954167	-0.792952	-0.695633	-0.760281	0.193553	-0.789394	-0.149691	0.090892	0.009828	-0.453213	0.070415	0.071158	-0.277901	-0.000047	-0.737189	0.119323	-1.021568	-0.655807	-0.843672	-0.015218	-0.626375	-1.005945	-0.951495	0.202884	0.012188	-1.105898	0.096554	0.229222	-0.734645	-0.680099	-0.513907	0.044793	-0.715302	-0.619489	-0.751469	-0.764322	-0.541015	-1.053384	-0.474331	-1.055625	0.218338	-0.035930	-0.878393	-0.771148	-0.076247	-1.234567	-0.722169	-0.435413	-0.753467	0.063805	-0.443609	-0.489274	0.191779	-0.419927	-0.808158	-0.992884	-0.984812	-0.741034	-0.686730	-0.828963	0.265793	-0.010797	0.063356	-0.790438	-0.743432	-0.300258	-0.615057	0.016924	-0.259417	-0.580752	-0.965603	-0.434038	-0.676326	0.034547	-0.283125	-0.740301	-0.517713	-0.991680	-0.087606	-0.847924	-0.756721	-0.043108	0.088255	-0.143574	0.043505	0.001404	-0.640949	-0.456812	-0.525976	0.145696	-0.984289	-0.515399	0.003245	0.017543	-0.343287	0.459389	0.431704	0.409285	0.450151	0.489418	0.392409	0.501941	0.478043	0.088690	0.468371	0.449669	0.606147	0.432764	0.369783	NaN	0.455921	0.441552	0.457354	0.508943	0.407072	0.457988	-0.148273	0.325811
chrXF	134655930	134665929	1.346609e+08	0.254354	0.245858	-0.896690	0.155116	0.017223	-0.739445	-0.634966	0.095794	-0.697650	0.156676	0.018478	0.163598	-0.885783	-0.615391	0.279522	0.261371	-1.167991	-0.357972	0.169812	0.285833	-0.852231	0.031244	0.225976	-0.689327	0.225977	0.185105	0.337818	0.136193	0.130128	0.170739	0.311446	0.268456	-0.003749	0.317624	-0.635584	-0.649272	-0.522817	-0.780885	0.072911	0.141380	-0.730278	-0.633973	0.077598	-0.535342	0.282975	NaN	-0.702163	0.114558	-0.692067	0.089584	-0.828830	-0.983507	-0.773929	0.247883	-1.051185	-0.676062	-0.664624	0.049480	0.079454	0.350443	-0.409253	0.224056	0.024604	-0.706817	-0.443093	-0.776150	0.211523	0.347237	-0.771691	0.106320	-0.897101	-0.778356	0.278284	-0.494336	-0.447115	0.016041	0.235102	-1.045695	0.230148	-0.517108	-0.016189	-0.661724	-0.947755	-0.790157	-0.691817	-0.757341	0.195572	-0.784569	-0.159271	0.098472	0.013981	-0.457000	0.081492	0.079460	-0.247286	0.005392	-0.757362	0.137749	-0.998332	-0.643876	-0.814623	-0.007367	-0.594627	-0.992191	-0.962323	0.216541	0.015727	-1.098028	0.116996	0.240375	-0.727834	-0.670015	-0.488427	0.055013	-0.711063	-0.613862	-0.730347	-0.751695	-0.533761	-1.060282	-0.443414	-1.054984	0.216213	-0.017165	-0.860566	-0.778293	-0.074662	-1.225987	-0.707740	-0.408155	-0.729278	0.070931	-0.435246	-0.481945	0.189534	-0.414909	-0.782905	-0.990778	-0.958424	-0.736916	-0.670743	-0.817839	0.279685	-0.008494	0.065681	-0.797257	-0.720146	-0.288583	-0.597022	0.026530	-0.251120	-0.556924	-0.960191	-0.417946	-0.646555	0.043797	-0.281347	-0.708591	-0.489259	-0.971082	-0.071395	-0.846564	-0.743374	-0.038008	0.108286	-0.139972	0.050499	0.022231	-0.629627	-0.446179	-0.505983	0.147877	-0.965993	-0.495888	-0.006605	0.030180	-0.333815	0.454523	0.425514	0.407229	0.442614	0.482714	0.392751	0.498802	0.472500	0.080386	0.463766	0.444661	0.596585	0.428337	0.361541	NaN	0.450897	0.434949	0.452136	0.506312	0.403529	0.453723	-0.154857	0.314462
chrXF	134665930	134675929	1.346709e+08	0.254849	0.244511	-0.893481	0.157785	0.021737	-0.733901	-0.633022	0.100416	-0.694111	0.159188	0.022128	0.162315	-0.883267	-0.595672	0.280862	0.263033	-1.166138	-0.352346	0.178274	0.284597	-0.842582	0.036554	0.228711	-0.683618	0.231571	0.187444	0.333713	0.140280	0.130685	0.172537	0.314568	0.271556	-0.000211	0.322321	-0.632980	-0.642427	-0.511539	-0.765367	0.076296	0.144353	-0.720553	-0.630385	0.077104	-0.531184	0.291272	NaN	-0.695547	0.115242	-0.692236	0.091179	-0.827641	-0.979278	-0.773051	0.250784	-1.045256	-0.673285	-0.663519	0.053309	0.077522	0.352325	-0.404825	0.223687	0.024560	-0.708357	-0.438928	-0.772353	0.211765	0.344327	-0.767577	0.105400	-0.894314	-0.775792	0.276667	-0.488120	-0.439447	0.015267	0.235793	-1.039653	0.233135	-0.511209	-0.009740	-0.667248	-0.941565	-0.787457	-0.688090	-0.754580	0.197641	-0.779867	-0.168789	0.106126	0.017968	-0.460785	0.092464	0.087747	-0.216605	0.010991	-0.777548	0.156261	-0.974967	-0.631827	-0.785202	0.000578	-0.562629	-0.978318	-0.972978	0.230272	0.019546	-1.090064	0.137401	0.251531	-0.720969	-0.659714	-0.462181	0.065327	-0.706657	-0.608178	-0.709125	-0.739003	-0.526288	-1.067049	-0.412256	-1.054335	0.214077	0.001582	-0.842888	-0.785922	-0.072976	-1.217255	-0.693214	-0.380601	-0.705012	0.078052	-0.426926	-0.474458	0.187219	-0.409897	-0.757119	-0.988764	-0.931958	-0.732719	-0.654842	-0.806705	0.293868	-0.006304	0.067865	-0.803953	-0.697244	-0.276878	-0.579024	0.036228	-0.242503	-0.532891	-0.954944	-0.401745	-0.616471	0.053036	-0.279421	-0.676723	-0.460805	-0.949995	-0.055280	-0.845258	-0.729781	-0.032801	0.128531	-0.136560	0.057495	0.043055	-0.618234	-0.435408	-0.486009	0.150258	-0.947751	-0.476167	-0.016341	0.042654	-0.324252	0.449392	0.418959	0.404810	0.434812	0.475729	0.393111	0.495472	0.466681	0.071592	0.458889	0.439560	0.586444	0.423658	0.352977	NaN	0.445622	0.428086	0.446658	0.503414	0.399804	0.449203	-0.161374	0.302293
chrXF	134675930	134685929	1.346809e+08	0.255288	0.242926	-0.890390	0.160436	0.026385	-0.728423	-0.631401	0.104858	-0.690648	0.161643	0.025677	0.160821	-0.880970	-0.575995	0.282242	0.264590	-1.164126	-0.347199	0.186741	0.283297	-0.833241	0.041918	0.231270	-0.678054	0.237290	0.189790	0.329451	0.144515	0.130967	0.174271	0.317436	0.274639	0.003418	0.326859	-0.630592	-0.636020	-0.500417	-0.750044	0.079770	0.147279	-0.711352	-0.626572	0.076866	-0.527139	0.299242	NaN	-0.689374	0.115853	-0.692523	0.092613	-0.826645	-0.974900	-0.772282	0.253522	-1.039232	-0.670751	-0.662498	0.057256	0.075802	0.354052	-0.400416	0.223119	0.024488	-0.709982	-0.435012	-0.768435	0.212062	0.341252	-0.763925	0.104624	-0.891630	-0.773339	0.275002	-0.481860	-0.431693	0.014628	0.236147	-1.033450	0.236113	-0.505526	-0.002887	-0.673221	-0.935612	-0.784866	-0.684459	-0.751996	0.199734	-0.775300	-0.178199	0.113820	0.021779	-0.464544	0.103283	0.095986	-0.185978	0.016725	-0.797679	0.174798	-0.951564	-0.619695	-0.755540	0.008579	-0.530500	-0.964391	-0.983462	0.244010	0.023621	-1.082013	0.157717	0.262644	-0.714075	-0.649237	-0.435312	0.075669	-0.702109	-0.602456	-0.687897	-0.726280	-0.518609	-1.073691	-0.380944	-1.053687	0.211893	0.020249	-0.825424	-0.793984	-0.071198	-1.208409	-0.678645	-0.352881	-0.680752	0.085144	-0.418689	-0.466851	0.184834	-0.404927	-0.730893	-0.986821	-0.905521	-0.728492	-0.639091	-0.795597	0.308278	-0.004223	0.069907	-0.810515	-0.674799	-0.265183	-0.561151	0.045979	-0.233614	-0.508736	-0.949883	-0.385492	-0.586200	0.062237	-0.277351	-0.644835	-0.432455	-0.928540	-0.039305	-0.844002	-0.716026	-0.027504	0.148911	-0.133341	0.064468	0.063771	-0.606816	-0.424557	-0.466125	0.152821	-0.929631	-0.456310	-0.025922	0.054924	-0.314633	0.444230	0.412344	0.402119	0.427090	0.468788	0.393470	0.492090	0.460852	0.062710	0.453963	0.434622	0.576201	0.418942	0.344483	NaN	0.440339	0.421299	0.441171	0.500364	0.396075	0.444633	-0.167503	0.289830
chrXF	134685930	134695929	1.346909e+08	0.255686	0.241084	-0.887439	0.163070	0.031173	-0.723038	-0.630098	0.109123	-0.687259	0.164032	0.029134	0.159100	-0.878884	-0.556391	0.283662	0.266037	-1.161955	-0.342554	0.195205	0.281925	-0.824248	0.047301	0.233648	-0.672677	0.243131	0.192141	0.325045	0.148899	0.130996	0.175948	0.320050	0.277691	0.007144	0.331231	-0.628414	-0.630107	-0.489451	-0.734955	0.083333	0.150179	-0.702727	-0.622556	0.076893	-0.523206	0.306861	NaN	-0.683646	0.116389	-0.692910	0.093887	-0.825858	-0.970386	-0.771641	0.256091	-1.033132	-0.668472	-0.661561	0.061323	0.074298	0.355610	-0.396046	0.222348	0.024377	-0.711668	-0.431349	-0.764399	0.212410	0.338006	-0.760764	0.103981	-0.889055	-0.770998	0.273294	-0.475592	-0.423847	0.014149	0.236157	-1.027094	0.239091	-0.500105	0.004343	-0.679627	-0.929912	-0.782400	-0.680932	-0.749582	0.201829	-0.770882	-0.187543	0.121583	0.025446	-0.468289	0.113990	0.104213	-0.155275	0.022613	-0.817854	0.193458	-0.928005	-0.607414	-0.725531	0.016680	-0.498094	-0.950362	-0.993865	0.257804	0.027965	-1.073832	0.178060	0.273756	-0.707121	-0.638545	-0.407752	0.086061	-0.697409	-0.596677	-0.666583	-0.713453	-0.510683	-1.080271	-0.349322	-1.053048	0.209608	0.038922	-0.808096	-0.802494	-0.069329	-1.199412	-0.663970	-0.324891	-0.656385	0.092247	-0.410502	-0.459116	0.182364	-0.399983	-0.704110	-0.984913	-0.878992	-0.724244	-0.623427	-0.784462	0.322974	-0.002226	0.071826	-0.816992	-0.652682	-0.253438	-0.543339	0.055826	-0.224432	-0.484330	-0.944978	-0.369114	-0.555614	0.071451	-0.275128	-0.612793	-0.404083	-0.906650	-0.023371	-0.842781	-0.702063	-0.022092	0.169520	-0.130284	0.071448	0.084450	-0.595325	-0.413590	-0.446238	0.155560	-0.911543	-0.436224	-0.035389	0.067057	-0.304912	0.438951	0.405562	0.399109	0.419297	0.461776	0.393839	0.488583	0.454915	0.053593	0.448907	0.429771	0.565691	0.414112	0.335911	NaN	0.434962	0.414491	0.435585	0.497101	0.392292	0.439934	-0.173345	0.276845
chrXF	134695930	134705929	1.347009e+08	0.256042	0.238972	-0.884647	0.165684	0.036107	-0.717764	-0.629105	0.113212	-0.683936	0.166347	0.032503	0.157151	-0.877014	-0.536887	0.285115	0.267365	-1.159627	-0.338421	0.203661	0.280477	-0.815636	0.052669	0.235844	-0.667532	0.249087	0.194493	0.320504	0.153424	0.130798	0.177572	0.322413	0.280695	0.010965	0.335437	-0.626432	-0.624747	-0.478636	-0.720142	0.086991	0.153063	-0.694730	-0.618349	0.077185	-0.519379	0.314112	NaN	-0.678354	0.116838	-0.693383	0.095005	-0.825290	-0.965749	-0.771147	0.258484	-1.026971	-0.666446	-0.660714	0.065510	0.073012	0.356990	-0.391744	0.221372	0.024226	-0.713386	-0.427935	-0.760250	0.212802	0.334584	-0.758116	0.103476	-0.886596	-0.768767	0.271557	-0.469345	-0.415910	0.013850	0.235824	-1.020585	0.242080	-0.494967	0.011909	-0.686446	-0.924482	-0.780069	-0.677512	-0.747333	0.203912	-0.766617	-0.196815	0.129399	0.028982	-0.472004	0.124565	0.112418	-0.124554	0.028634	-0.838045	0.212235	-0.904301	-0.595000	-0.695239	0.024886	-0.465448	-0.936257	-1.004204	0.271629	0.032562	-1.065532	0.198426	0.284839	-0.700107	-0.627674	-0.379599	0.096467	-0.692571	-0.590846	-0.645219	-0.700523	NaN	-1.086803	-0.317420	-1.052441	0.207194	0.057573	-0.790929	-0.811415	-0.067378	-1.190281	-0.649212	-0.296674	-0.631943	0.099357	-0.402381	-0.451290	0.179815	-0.395072	-0.676804	-0.983027	-0.852405	-0.720003	-0.607879	-0.773316	0.337939	-0.000301	0.073624	-0.823389	-0.630885	-0.241644	-0.525615	0.065755	-0.214977	-0.459692	-0.940220	-0.352628	-0.524761	0.080675	-0.272764	-0.580640	-0.375726	-0.884364	-0.007471	-0.841592	-0.687917	-0.016574	0.190342	-0.127367	0.078428	0.105051	-0.583777	-0.402529	-0.426369	0.158458	-0.893501	-0.415933	-0.044724	0.079054	-0.295096	0.433553	0.398610	0.395772	0.411409	0.454690	0.394226	0.484936	0.448872	0.044253	0.443722	0.425019	0.554916	0.409171	0.327256	NaN	0.429489	0.407681	0.429897	0.493614	0.388465	0.435104	-0.178893	0.263309
chrXF	134705930	134715934	134710932	0.256353	0.236579	-0.882023	0.168277	0.041197	-0.712610	-0.628416	0.117128	-0.680661	0.168586	0.035791	0.154973	-0.875371	-0.517505	0.286598	0.268569	-1.157138	-0.334800	0.212111	0.278954	-0.807432	0.057995	0.237855	-0.662643	0.255151	0.196848	0.315836	0.158075	0.130395	0.179147	0.324535	0.283637	0.014877	0.339482	-0.624637	-0.620002	-0.467966	-0.705649	0.090748	0.155938	-0.687412	-0.613969	0.077742	-0.515639	0.320981	NaN	-0.673469	0.117187	-0.693934	0.095969	-0.824956	-0.960996	-0.770824	0.260698	-1.020774	-0.664669	-0.659971	0.069817	0.071939	0.358184	-0.387546	0.220196	0.024037	-0.715110	-0.424770	-0.755990	0.213238	0.330981	-0.755989	0.103127	-0.884253	-0.766639	0.269799	-0.463155	-0.407896	0.013746	0.235157	-1.013926	0.245090	-0.490123	0.019772	-0.693657	-0.919341	-0.777882	-0.674201	-0.745239	0.205979	-0.762513	-0.206019	0.137261	0.032405	-0.475681	0.135002	0.120599	-0.093846	0.034779	-0.858236	0.231139	-0.880437	-0.582469	-0.664706	0.033201	-0.432571	-0.922093	-1.014504	0.285482	0.037395	-1.057130	0.218813	0.295883	-0.693027	-0.616659	-0.350929	0.106867	-0.687615	-0.584968	-0.623802	-0.687480	NaN	-1.093294	-0.285268	-1.051886	0.204627	0.076187	-0.773927	-0.820704	-0.065351	-1.181031	-0.634381	-0.268250	-0.607441	0.106480	-0.394339	-0.443393	0.177199	-0.390197	-0.648988	-0.981160	-0.825773	-0.715791	-0.592448	-0.762170	0.353165	0.001564	0.075297	-0.829715	-0.609377	-0.229790	-0.507984	0.075759	-0.205268	-0.434834	-0.935593	-0.336038	-0.493672	0.089905	-0.270272	-0.548388	-0.347392	-0.861703	0.008415	-0.840426	-0.673596	-0.010957	0.211364	-0.124569	0.085404	0.125558	-0.572177	-0.391380	-0.406525	0.161503	-0.875504	-0.395441	-0.053922	0.090936	-0.285186	0.428186	0.391679	0.392198	0.403622	0.447723	0.394627	0.481241	0.442892	0.034978	0.438553	0.420500	0.544174	0.404258	0.318758	NaN	0.424073	0.401072	0.424265	0.489996	0.384711	0.430278	-0.183994	0.249574
chrXF	134715935	134725934	1.347209e+08	0.256616	0.233895	-0.879584	0.170847	0.046446	-0.707589	-0.628024	0.120870	-0.677427	0.170747	0.039006	0.152568	-0.873965	-0.498281	0.288108	0.269640	-1.154491	-0.331685	0.220553	0.277358	-0.799657	0.063256	0.239670	-0.658027	0.261309	0.199201	0.311054	0.162833	0.129812	0.180675	0.326414	0.286500	0.018876	0.343370	-0.623016	-0.615930	-0.457459	-0.691527	0.094607	0.158798	-0.680837	-0.609444	0.078553	-0.511980	0.327451	NaN	-0.668963	0.117427	-0.694544	0.096782	-0.824869	-0.956138	-0.770701	0.262731	-1.014572	-0.663139	-0.659353	0.074237	0.071078	0.359196	-0.383484	0.218828	0.023812	-0.716816	-0.421855	-0.751628	0.213715	0.327202	-0.754387	0.102947	-0.882032	-0.764610	0.268024	-0.457059	-0.399835	0.013846	0.234174	-1.007128	0.248137	-0.485581	0.027885	-0.701231	-0.914511	-0.775845	-0.671006	-0.743300	0.208029	-0.758581	-0.215159	0.145159	0.035727	-0.479313	0.145304	0.128752	-0.063167	0.041037	-0.878410	0.250168	-0.856401	-0.569828	-0.633968	0.041625	-0.399475	-0.907885	-1.024785	0.299368	0.042450	-1.048643	0.239221	0.306878	-0.685871	-0.605535	-0.321815	0.117245	-0.682557	-0.579039	-0.602328	-0.674315	-0.485461	-1.099737	-0.252893	-1.051401	0.201885	0.094756	-0.757085	-0.830313	-0.063256	-1.171678	-0.619482	-0.239639	-0.582889	0.113616	-0.386383	-0.435441	0.174516	-0.385361	-0.620684	-0.979314	-0.799102	-0.711625	-0.577120	-0.751027	0.368645	0.003376	0.076845	-0.835980	-0.588125	-0.217858	-0.490443	0.085827	-0.195312	-0.409762	-0.931083	-0.319350	-0.462365	0.099141	-0.267677	-0.516054	-0.319083	-0.838703	0.024303	-0.839273	-0.659101	-0.005246	0.232572	-0.121874	0.092375	0.145968	-0.560525	-0.380146	-0.386710	0.164687	-0.857548	-0.374755	-0.062988	0.102726	-0.275179	NaN	0.380365	0.385192	0.391091	0.436785	0.395445	0.474883	0.433442	0.020493	0.430148	0.414166	0.526607	0.396334	0.305544	NaN	0.415410	0.391213	0.415260	0.483499	0.378935	0.422396	-0.190201	0.225623
chrXF	134725935	134736919	134731427	0.256838	0.230759	-0.877235	0.173519	0.052117	-0.702490	-0.627916	0.124604	-0.674079	0.172929	0.042309	0.149804	-0.872760	-0.478308	0.289725	0.270613	-1.151552	-0.328956	0.229391	0.275597	-0.791975	0.068686	0.241351	-0.653481	0.267861	0.201665	0.305933	0.167922	0.129041	0.182230	0.328129	0.289387	0.023164	0.347287	-0.621492	-0.612422	-0.446636	-0.677160	0.098762	0.161773	-0.674790	-0.604584	0.079665	-0.508223	0.333793	NaN	-0.664617	NaN	-0.695222	0.097482	-0.825048	-0.950930	-0.770814	0.264660	-1.008093	-0.661792	-0.658844	0.078975	0.070404	0.360065	-0.379392	0.217194	0.023537	-0.718563	-0.419068	-0.746953	0.214256	0.323064	-0.753255	0.102941	-0.879833	-0.762577	0.266136	-0.450799	-0.391359	0.014186	0.232840	-0.999859	0.251396	-0.481145	0.036613	-0.709530	-0.909800	-0.773872	-0.667782	-0.741434	0.210170	-0.754652	-0.224674	0.153465	0.039109	-0.483051	0.155967	0.137265	-0.031068	0.047700	-0.899508	0.270231	-0.831037	-0.556474	-0.601587	0.050568	-0.364579	-0.892962	-1.035548	0.313946	0.047960	-1.039669	0.260620	0.318343	-0.678285	-0.593792	-0.290914	0.128080	-0.677166	-0.572767	-0.579771	-0.660389	-0.476143	-1.106427	-0.218764	-1.050976	0.198807	0.114161	-0.739597	-0.840652	-0.060991	-1.161777	-0.603805	-0.209486	-0.557124	0.121110	-0.378123	-0.427071	0.171643	-0.380331	-0.590561	-0.977394	-0.771129	-0.707314	-0.561152	-0.739359	0.385114	0.005220	0.078341	-0.842484	-0.566095	-0.205262	-0.472150	0.096436	-0.184628	-0.383281	-0.926467	-0.301775	-0.429360	0.108824	-0.264866	-0.482114	-0.289450	-0.814295	0.040966	-0.838072	-0.643725	0.000831	0.254972	-0.119140	0.099669	0.167247	-0.548260	-0.368283	-0.365985	0.168158	-0.838771	-0.352885	-0.072356	0.115002	-0.264589	NaN	0.366903	0.376618	0.376215	0.423856	0.396453	0.467251	0.422262	0.003398	0.420153	0.406840	0.505695	0.386926	0.289954	NaN	0.405139	0.379670	0.404583	0.475651	0.372134	0.413016	-0.197157	0.196809
chrXF	134736920	134747106	134742013	0.257016	0.227259	-0.875092	0.176191	0.057985	-0.697553	-0.628081	0.128183	-0.670741	0.175041	0.045572	0.146772	-0.871828	-0.458364	0.291389	0.271442	-1.148418	-0.326749	0.238287	0.273723	-0.784738	0.074049	0.242798	-0.649202	0.274568	0.204148	0.300674	0.173139	0.128136	0.183750	0.329594	0.292155	0.027584	0.351074	-0.620133	-0.609692	-0.435950	-0.663174	0.103070	0.164735	-0.669610	-0.599598	0.081050	-0.504514	0.339722	NaN	-0.660601	NaN	-0.695918	0.098038	-0.825502	-0.945559	-0.771204	0.266386	-1.001609	-0.660694	-0.658483	0.083835	0.069963	0.360741	-0.375450	0.215358	0.023214	-0.720253	-0.416542	-0.742142	0.214839	0.318726	-0.752658	0.103127	-0.877743	-0.760606	0.264205	-0.444668	-0.382805	0.014786	0.231223	-0.992388	0.254774	-0.477014	0.045593	-0.718242	-0.905421	-0.772050	-0.664663	-0.739719	0.212332	-0.750896	-0.234203	0.161863	0.042416	-0.486724	0.166587	0.145815	0.001237	0.054506	-0.920717	0.290572	-0.805293	-0.542905	-0.568807	0.059706	-0.329190	-0.877887	-1.046380	0.328664	0.053711	-1.030541	0.282199	0.329853	-0.670540	-0.581886	-0.259426	0.138963	-0.671646	-0.566368	-0.556982	-0.646220	-0.466491	-1.113093	-0.184172	-1.050641	0.195474	0.133665	-0.722124	-0.851292	-0.058629	-1.151692	-0.587941	-0.178931	-0.531128	0.128676	-0.369855	-0.418617	0.168692	-0.375290	-0.559765	-0.975466	-0.742916	-0.703022	-0.545138	-0.727600	0.401954	0.007019	0.079731	-0.848987	-0.544104	-0.192458	-0.453785	0.107183	-0.173618	-0.356380	-0.921916	-0.283984	-0.395918	0.118582	-0.261957	-0.447864	-0.259619	-0.789425	0.057790	-0.836858	-0.628017	0.007043	0.277718	-0.116470	0.107009	0.188596	-0.535837	-0.356209	-0.345136	0.171793	-0.819878	-0.330647	-0.081676	0.127308	-0.253802	NaN	0.353320	0.367968	0.361207	0.410812	0.397470	0.459551	0.410983	-0.013849	0.410070	0.399448	0.484597	0.377434	0.274226	NaN	0.394776	0.368024	0.393810	0.467732	0.365272	0.403554	-0.204174	0.167737
chrXF	134747107	134762742	1.347549e+08	0.257170	0.222529	-0.872793	0.179423	0.065306	-0.691859	-0.628596	0.132314	-0.666728	0.177495	0.049459	0.142762	-0.871089	-0.434321	0.293441	0.272243	-1.144360	-0.324799	0.249112	0.271296	-0.776622	0.080384	0.244209	-0.644403	0.282881	0.207170	0.294155	0.179587	0.126917	0.185528	0.331010	NaN	0.033085	0.355466	-0.618713	-0.607461	-0.423272	-0.646883	0.108489	0.168271	-0.664578	-0.593460	0.083102	-0.500105	0.346339	NaN	-0.656174	0.117364	-0.696758	0.098528	-0.826413	-0.938865	-0.772049	0.268186	-0.993798	-0.659699	-0.658237	0.089825	0.069748	0.361307	-0.370899	0.212897	0.022744	-0.722176	-0.413850	-0.736153	0.215600	0.313255	-0.752643	0.103618	-0.875368	NaN	0.261826	NaN	-0.372392	0.015871	0.228938	-0.983112	NaN	-0.472446	0.056703	-0.729290	-0.900559	-0.770055	-0.661045	-0.737833	0.214991	-0.746609	-0.246256	0.172572	0.046476	-0.491253	0.179928	0.156651	0.042280	0.063247	-0.947620	0.316608	-0.772310	-0.525505	-0.526948	0.071507	-0.283878	-0.858682	-1.060132	0.347408	0.061255	-1.018839	0.309659	0.344448	-0.660558	-0.566667	-0.218993	0.152772	-0.664518	-0.558113	-0.527936	-0.628030	-0.453875	-1.121475	-0.139943	-1.050351	0.190893	0.158400	-0.700089	-0.865038	-0.055495	-1.138715	-0.567681	-0.139852	-0.498044	0.138314	-0.359359	-0.407883	0.164876	-0.368891	-0.520081	-0.973015	-0.707021	-0.697634	-0.524841	-0.712641	0.423673	0.009224	0.081363	-0.857222	-0.516378	-0.176004	-0.430485	0.120917	-0.159329	-0.321870	-0.916248	-0.261302	-0.353197	0.130985	-0.258177	-0.404261	-0.221719	-0.757502	0.079246	-0.835282	-0.607717	0.015043	0.306849	-0.113180	0.116323	0.215634	-0.519944	-0.340660	-0.318669	0.176603	-0.795886	-0.302097	-0.093394	0.142888	-0.239923	NaN	0.353577	0.368230	0.361480	0.411024	0.397434	0.459725	0.411166	-0.013592	0.410257	0.399501	0.485001	0.377605	0.274466	NaN	0.394957	0.368166	0.393998	0.467928	0.365372	0.403731	-0.204222	0.168430
chrXF	134762743	134772840	1.347678e+08	0.257244	0.217299	-0.870853	0.182613	0.072760	-0.686587	-0.629417	0.136200	-0.662817	0.179806	0.053238	0.138455	-0.870820	-0.410671	0.295458	0.272803	-1.140080	-0.323687	0.259879	0.268707	-0.769324	0.086405	0.245208	-0.640067	0.291312	0.210172	0.287548	0.186060	0.125643	0.187208	0.331989	0.298115	0.038644	0.359579	-0.617547	-0.606436	-0.411094	-0.631581	0.114058	0.171670	-0.660976	-0.587374	0.085539	-0.495857	0.352301	NaN	-0.652235	0.116971	-0.697597	0.098831	-0.827707	-0.932073	-0.773253	0.269649	-0.986152	-0.659070	-0.658162	0.095808	0.069886	0.361597	-0.366659	0.210237	0.022183	-0.723896	-0.411588	-0.730065	0.216391	0.307656	-0.753367	0.104398	-0.873212	NaN	0.259449	-0.430795	-0.362093	0.017325	0.226372	-0.973739	NaN	-0.468410	0.067840	-0.740720	-0.896188	-0.768321	-0.657664	-0.736157	0.217686	-0.742675	-0.257764	0.182856	0.050214	-0.495451	0.192556	0.166997	0.081583	0.071664	-0.973360	0.341734	-0.740450	-0.508692	-0.486694	0.083016	-0.240137	-0.840264	-1.073283	0.365386	0.068676	-1.007547	0.335993	0.358407	-0.650868	-0.552032	-0.179907	0.166010	-0.657604	-0.550083	-0.500026	-0.610451	-0.441458	-1.129436	-0.097356	-1.050221	0.186117	0.182040	-0.679130	-0.878369	-0.052336	-1.126131	-0.548185	-0.102174	-0.466319	0.147558	-0.349249	-0.397660	0.161165	-0.362745	-0.481581	-0.970682	-0.672624	-0.692559	-0.505411	-0.698307	0.444771	0.011249	0.082807	-0.865147	-0.490002	-0.160058	-0.408189	0.134138	-0.145400	-0.288479	-0.910940	-0.239561	-0.312087	0.142859	-0.254510	-0.362415	-0.185406	-0.726696	0.099894	-0.833703	-0.587925	0.022792	0.334958	-0.110119	0.125225	0.241455	-0.504619	-0.325554	-0.293332	0.181394	-0.772921	-0.274464	-0.104536	0.157758	-0.226457	NaN	0.363670	0.374814	0.372617	0.420662	0.396651	0.465493	0.419502	-0.000881	0.417746	0.404859	0.500689	0.384645	0.286066	NaN	0.402636	0.376697	0.401979	0.473887	0.370423	0.410762	-0.199293	0.190261
chrXF	134772841	134782858	1.347778e+08	0.257250	0.212847	-0.869590	0.185086	0.078697	-0.682781	-0.630253	0.139096	-0.659833	0.181521	0.056132	0.134894	-0.870955	-0.392388	0.296975	0.273072	-1.136588	-0.323428	NaN	0.266555	-0.764178	0.090869	0.245697	-0.636969	0.297994	0.212503	0.282310	0.191126	0.124642	0.188440	0.332440	0.300076	0.043016	0.362596	-0.616806	-0.606468	-0.401939	-0.620318	0.118520	0.174216	-0.659123	-0.582689	0.087707	-0.492649	0.356558	NaN	-0.649435	0.116544	-0.698264	0.098951	-0.828980	-0.926713	-0.774413	0.270559	-0.980291	-0.658815	-0.658167	0.100464	0.070238	0.361641	-0.363571	0.208035	0.021678	-0.725080	-0.410110	-0.725224	0.217016	0.303220	-0.754402	0.105205	-0.871693	NaN	0.257589	-0.425862	-0.354128	0.018714	0.224194	-0.966361	NaN	-0.465606	0.076529	-0.749912	-0.893066	-0.767144	-0.655186	-0.734969	0.219841	-0.739843	-0.266709	0.190863	0.053032	-0.498659	0.202307	0.175026	0.112162	0.078219	-0.993388	0.361393	-0.715512	-0.495526	-0.455307	0.092091	-0.205906	-0.825933	-1.083496	0.379382	0.074536	-0.998722	0.356502	0.369258	-0.643256	-0.540638	-0.149315	0.176347	-0.652200	-0.543772	-0.478259	-0.596703	-0.431623	-1.135603	-0.064109	-1.050206	0.182159	0.200405	-0.662895	-0.888821	-0.049769	-1.116264	-0.532966	-0.072721	-0.441614	0.154757	-0.341305	-0.389770	0.158250	-0.357939	-0.451374	-0.968892	-0.645869	-0.688674	-0.490281	-0.687155	0.461339	0.012772	0.083870	-0.871375	-0.469562	-0.147554	-0.390846	0.144460	-0.134450	-0.262301	-0.906893	-0.222665	-0.279997	0.152089	-0.251652	-0.329791	-0.157141	-0.702643	0.116035	-0.832412	-0.572323	0.028854	0.356948	-0.107767	0.132136	0.261506	-0.492643	-0.313687	-0.273602	0.185214	-0.755050	-0.252806	-0.113190	0.169303	-0.215889	NaN	0.371560	0.379960	0.381323	0.428197	0.396039	0.470002	0.426018	0.009054	0.423599	0.409046	0.512952	0.390149	0.295133	NaN	0.408638	0.383366	0.408218	0.478545	0.374372	0.416258	-0.195440	0.207327
chrXF	134782859	134793363	134788111	0.257222	0.207979	-0.868532	0.187587	0.084852	-0.679210	-0.631267	0.141940	-0.656860	0.183186	0.059037	0.131101	-0.871418	-0.373910	0.298443	0.273205	-1.132905	-0.323733	NaN	0.264246	-0.759437	0.095181	0.245920	-0.634059	0.304882	0.214865	0.276915	0.196276	0.123649	0.189608	0.332613	0.301844	0.047486	0.365476	-0.616197	-0.607257	-0.392971	-0.609496	0.123166	0.176701	-0.658076	-0.577998	0.090152	-0.489477	0.360565	NaN	-0.646780	0.116019	-0.698956	0.098986	-0.830498	-0.921230	-0.775773	0.271281	-0.974441	-0.658746	-0.658186	0.105176	0.070806	0.361525	-0.360639	0.205694	0.021099	-0.726144	-0.408869	-0.720207	0.217647	0.298673	-0.755843	0.106208	-0.870307	NaN	0.255696	-0.421135	-0.346105	0.020359	0.221837	-0.958822	NaN	-0.463038	0.085342	-0.759481	-0.890130	-0.766097	-0.652812	-0.733853	0.222087	-0.737180	-0.275600	0.198820	0.055760	-0.501818	0.211950	0.182991	0.142556	0.084733	-1.013310	0.381022	-0.690609	-0.482376	-0.424075	0.101208	-0.171735	-0.811693	-1.093607	0.393292	0.080415	-0.989923	0.376897	0.380042	-0.635628	-0.529331	-0.118780	0.186665	-0.646835	-0.537452	-0.456585	-0.582987	-0.421719	-1.141711	-0.030977	-1.050254	0.178029	0.218639	-0.646806	-0.899263	-0.047121	-1.106405	-0.517806	-0.043349	-0.417048	0.161916	-0.333323	-0.381991	0.155340	-0.353132	-0.421175	-0.967142	-0.619296	-0.684862	-0.475238	-0.676072	0.477911	0.014240	0.084885	-0.877627	-0.449297	-0.135051	-0.373614	0.154744	-0.123487	-0.236138	-0.902943	-0.205906	-0.248024	0.161254	-0.248817	-0.297302	-0.129046	-0.678694	0.132152	-0.831069	-0.556665	0.034896	0.378901	-0.105429	0.138993	0.281399	-0.480699	-0.301808	-0.253962	0.189072	-0.737282	-0.231154	-0.121799	0.180758	-0.205317	NaN	0.379610	0.385211	0.390206	0.435883	0.395415	0.474602	0.432666	0.019190	0.429571	0.413319	0.525463	0.395764	0.304383	NaN	0.414762	0.390170	0.414583	0.483297	0.378401	0.421865	-0.191508	0.224738
chrXF	134793364	134808898	134801131	0.257160	0.201361	-0.867513	0.190726	0.092807	-0.675159	-0.632756	0.145408	-0.653189	0.185179	0.062666	0.126080	-0.872487	-0.350704	0.300159	0.273183	-1.128077	-0.324940	NaN	0.261161	-0.754171	0.100281	0.245802	-0.630732	0.313686	0.217825	0.270026	0.202749	0.122457	0.190931	0.332417	0.303746	0.053150	0.368826	-0.615627	-0.609351	-0.382187	-0.596787	0.129177	0.179682	-0.657919	-0.572189	0.093565	-0.485583	0.365199	NaN	-0.643640	0.115253	-0.699825	0.098930	-0.832715	-0.914287	-0.777731	0.271917	-0.967241	-0.658893	-0.658162	0.111079	0.071805	0.361153	-0.357235	0.202608	0.020272	-0.727294	-0.407680	-0.713711	0.218417	0.292903	-0.758188	0.107742	-0.868793	NaN	0.253302	NaN	-0.336119	0.022778	0.218656	-0.949277	NaN	-0.460156	0.096404	-0.771826	-0.886749	-0.764974	-0.650011	-0.732566	0.225010	-0.734127	-0.287269	0.209254	0.059252	-0.505922	0.224542	0.193419	0.182442	0.093269	-1.039492	0.406898	-0.657804	-0.465047	-0.383070	0.113292	-0.126731	-0.793018	-1.106786	0.411530	0.088178	-0.978337	0.403665	0.394193	-0.625531	-0.514549	-0.078568	0.200257	-0.639843	-0.529100	-0.428101	-0.564913	-0.408551	-1.149680	0.012600	-1.050398	0.172363	0.242544	-0.625757	-0.913015	-0.043507	-1.093410	-0.497877	-0.004707	-0.384810	0.171318	-0.322728	-0.371877	0.151518	-0.346777	-0.381358	-0.964899	-0.584456	-0.679897	-0.455509	-0.661521	0.499782	0.016110	0.086175	-0.885904	-0.422751	-0.118557	-0.351034	0.168270	-0.109015	-0.201650	-0.897862	-0.183979	-0.205979	0.173267	-0.245124	-0.254585	-0.092201	-0.647233	0.153405	-0.829226	-0.535943	0.042833	0.407816	-0.102330	0.147975	0.307442	-0.464977	-0.286106	-0.228140	0.194188	-0.713963	-0.202578	-0.133115	0.195764	-0.191358	0.418505	0.379126	0.385124	0.389657	0.435345	0.395405	0.474400	0.432193	0.018402	0.429205	0.412867	0.524732	0.395406	0.303692	NaN	0.414362	0.389579	0.414165	0.483115	0.378088	0.421524	-0.192171	0.224067
chrXF	134808899	134818957	134813928	0.257072	0.194418	-0.866844	0.193769	0.100788	-0.671717	-0.634379	0.148681	-0.649682	0.187007	0.066185	0.120936	-0.874052	-0.328119	0.301651	0.272965	-1.123185	-0.326992	NaN	0.257962	-0.749801	0.104900	0.245253	-0.627863	0.322358	0.220681	0.263253	0.209028	0.121392	0.192040	0.331788	0.305237	0.058684	0.371760	-0.615273	-0.612552	-0.372268	-0.585446	0.135178	0.182417	-0.658984	-0.566639	0.097202	-0.481875	0.369299	NaN	-0.640744	NaN	-0.700615	0.098795	-0.835176	-0.907505	-0.779863	0.272259	-0.960423	-0.659211	-0.658024	0.116777	0.073047	0.360544	-0.354213	0.199466	0.019379	-0.728211	-0.406919	-0.707165	0.219125	0.287263	-0.760962	0.109538	-0.867568	-0.748292	0.250965	-0.410647	-0.326550	0.025550	0.215315	-0.939957	0.280666	-0.457668	0.107107	-0.784087	-0.883772	-0.764060	-0.647470	-0.731417	0.227962	-0.731472	-0.298875	0.219622	0.062665	-0.509945	0.237012	0.203773	0.222106	0.101738	-1.065574	0.432729	-0.625090	-0.447747	-0.342287	0.125416	-0.081863	-0.774455	-1.119798	0.429643	0.095924	-0.966773	0.430280	0.408266	-0.615415	-0.499889	-0.038471	0.213806	-0.632953	-0.520745	-0.399744	-0.546872	-0.395298	-1.157543	0.056027	-1.050613	0.166549	0.266303	-0.604874	-0.926721	-0.039788	-1.080452	-0.478031	0.033777	-0.352751	0.180673	-0.312106	-0.361911	0.147727	-0.340415	-0.341632	-0.962734	-0.549830	-0.674955	-0.435913	-0.647037	0.521630	0.017932	0.087441	-0.894179	-0.396374	-0.102083	-0.328623	0.181744	-0.094549	-0.167253	-0.892903	-0.162241	-0.164107	0.185197	-0.241496	-0.212024	-0.055597	-0.615930	0.174628	-0.827316	-0.515205	0.050734	0.436640	-0.099206	0.156895	0.333291	-0.449302	-0.270403	-0.202410	0.199308	-0.690773	-0.174025	-0.144382	0.210674	-0.177409	0.414014	0.373282	0.381585	0.383193	0.429675	0.395797	0.471151	0.427276	0.010819	0.424861	0.409534	0.515678	0.391306	0.296810	NaN	0.409878	0.384421	0.409503	0.479789	0.375079	0.417447	-0.195539	0.211900
chrXF	134818958	134829861	1.348244e+08	0.256970	0.188442	-0.866520	0.196233	0.107442	-0.669301	-0.635764	0.151267	-0.646877	0.188414	0.069039	0.116589	-0.875690	-0.309776	0.302716	0.272657	-1.119077	-0.329281	NaN	0.255219	-0.746808	0.108413	0.244489	-0.625823	0.329444	0.222977	0.257738	0.214106	0.120634	0.192806	0.330973	0.306163	0.063182	0.373889	-0.615117	-0.615939	-0.364639	-0.577008	0.140133	0.184512	-0.660708	-0.562207	0.100358	-0.478917	0.372356	NaN	-0.638487	0.113786	-0.701186	0.098638	-0.837360	-0.901989	-0.781748	0.272341	-0.955030	-0.659533	-0.657802	0.121364	0.074228	0.359873	-0.351963	0.196827	0.018614	-0.728808	-0.406582	-0.701683	0.219664	0.282694	-0.763501	0.111225	-0.866748	-0.746543	0.249086	-0.406955	-0.318903	0.028134	0.212420	-0.932406	0.284886	-0.455833	0.115712	-0.794144	-0.881546	-0.763425	-0.645527	-0.730534	0.230456	-0.729535	-0.308546	0.228255	0.065475	-0.513258	0.247370	0.212389	0.255151	0.108782	-1.087328	0.454307	-0.597799	-0.433296	-0.308317	0.135577	-0.044430	-0.758988	-1.130580	0.444710	0.102387	-0.957115	0.452445	0.419986	-0.606942	-0.487682	-0.005011	0.225101	-0.627256	-0.513755	-0.376108	-0.531806	-0.384156	-1.164048	0.092271	-1.050836	0.161621	0.286093	-0.587503	-0.938153	-0.036620	-1.069648	-0.461483	0.065850	-0.326042	0.188469	-0.303233	-0.353666	0.144571	-0.335097	-0.308477	-0.960979	-0.520999	-0.670822	-0.419609	-0.634959	0.539883	0.019429	0.088487	-0.901097	-0.374407	-0.088321	-0.309981	0.192982	-0.082456	-0.138553	-0.888826	-0.144179	-0.129201	0.195122	-0.238518	-0.176516	-0.025133	-0.589853	0.192355	-0.825672	-0.497867	0.057319	0.460683	-0.096577	0.164318	0.354803	-0.436224	-0.257277	-0.180941	0.203590	-0.671461	-0.150162	-0.153774	0.223101	-0.165754	0.409747	0.367719	0.378085	0.377053	0.424326	0.396192	0.468023	0.422636	0.003693	0.420729	0.406477	0.507055	0.387415	0.290334	NaN	0.405629	0.379614	0.405086	0.476562	0.372255	0.413569	-0.198507	0.200140
chrXF	134829862	134840329	1.348351e+08	0.256828	0.182116	-0.866371	0.198724	0.114325	-0.667204	-0.637175	0.153804	-0.644075	0.189774	0.071934	0.112054	-0.877682	-0.291221	0.303658	0.272238	-1.114776	-0.332159	NaN	0.252308	-0.744292	0.111773	0.243433	-0.624039	0.336629	0.225277	0.252178	0.219223	0.120007	0.193452	0.329880	0.306820	0.067725	0.375803	-0.615059	-0.620027	-0.357314	-0.569171	0.145204	0.186516	-0.663210	-0.557803	0.103716	-0.475965	0.375211	NaN	-0.636275	0.113151	-0.701680	0.098457	-0.839701	-0.896405	-0.783792	0.272252	-0.949711	-0.659860	-0.657449	0.125965	0.075559	0.359021	-0.349862	0.194089	0.017824	-0.729286	-0.406482	-0.695984	0.220176	0.278110	-0.766266	0.113153	-0.866071	-0.744748	0.247220	-0.403526	-0.311278	0.031067	0.209317	-0.924812	0.289319	-0.454109	0.124309	-0.804346	-0.879423	-0.762859	-0.643659	-0.729660	0.233085	-0.727762	-0.318093	0.236774	0.068228	-0.516507	0.257573	0.220888	0.287772	0.115732	-1.108812	0.475639	-0.570849	-0.419011	-0.274797	0.145635	-0.007450	-0.743713	-1.141195	0.459566	0.108772	-0.947573	0.474322	0.431552	-0.598550	-0.475626	0.028042	0.236250	-0.621656	-0.506842	-0.352783	-0.516917	-0.373101	-1.170447	0.128087	-1.051079	0.156719	0.305631	-0.570375	-0.949447	-0.033459	-1.058983	-0.445143	0.097503	-0.299674	0.196163	-0.294475	-0.345556	0.141446	-0.329842	-0.275723	-0.959279	-0.492550	-0.666731	-0.403530	-0.623027	0.557924	0.020892	0.089512	-0.907943	-0.352723	-0.074718	-0.291598	0.204082	-0.070497	-0.110210	-0.884830	-0.126380	-0.094738	0.204912	-0.235606	-0.141439	0.004913	-0.564119	0.209875	-0.824021	-0.480729	0.063822	0.484425	-0.093972	0.171640	0.376027	-0.423305	-0.244302	-0.159729	0.207825	-0.652403	-0.126570	-0.163046	0.235375	-0.154237	0.394478	0.348312	0.362525	0.354596	0.405735	0.399739	0.454284	0.407103	-0.018054	0.405880	0.397542	0.474611	0.373520	0.268684	NaN	0.390982	0.365426	0.389639	0.463608	0.362719	0.399703	-0.202763	0.146722
chrXF	134840330	134850809	1.348456e+08	0.256647	0.175732	-0.866379	0.201146	0.121153	-0.665496	-0.638524	0.156188	-0.641379	0.191041	0.074758	0.107532	-0.879939	-0.273186	0.304450	0.271739	-1.110424	-0.335487	NaN	0.249348	-0.742345	0.114867	0.242144	-0.622583	0.343610	0.227492	0.246817	0.224175	0.119560	0.193951	0.328575	0.307175	0.072134	0.377435	-0.615085	-0.624604	-0.350584	-0.562211	0.150184	0.188356	-0.666351	-0.553606	0.107128	-0.473115	0.377764	NaN	-0.634169	0.112582	-0.702061	0.098279	-0.842078	-0.890977	-0.785910	0.272004	-0.944675	-0.660132	-0.656953	0.130396	0.076967	0.358022	-0.347977	0.191372	0.017055	-0.729636	-0.406606	-0.690307	0.220638	0.273718	-0.769097	0.115250	-0.865554	-0.742971	0.245455	-0.400494	-0.303969	0.034236	0.206128	-0.917490	0.293789	-0.452526	0.132541	-0.814246	-0.877430	-0.762363	-0.641918	-0.728818	0.235760	-0.726206	NaN	NaN	NaN	NaN	NaN	NaN	NaN	NaN	NaN	NaN	NaN	NaN	NaN	NaN	NaN	NaN	NaN	NaN	NaN	NaN	NaN	NaN	NaN	NaN	NaN	NaN	NaN	NaN	NaN	NaN	NaN	NaN	NaN	NaN	NaN	NaN	NaN	NaN	NaN	NaN	NaN	NaN	NaN	NaN	NaN	NaN	NaN	NaN	NaN	NaN	NaN	NaN	NaN	NaN	NaN	NaN	NaN	NaN	NaN	NaN	NaN	NaN	NaN	NaN	NaN	NaN	NaN	NaN	NaN	NaN	NaN	NaN	NaN	NaN	NaN	NaN	NaN	NaN	NaN	NaN	NaN	NaN	NaN	NaN	NaN	NaN	NaN	NaN	NaN	0.343046	0.283745	0.306363	0.278257	0.343752	0.414700	0.404486	0.356179	-0.086242	0.355782	0.369838	0.363117	0.326729	0.197664	NaN	0.342410	0.321592	0.338076	0.418243	0.331249	0.353039	-0.208971	-0.048795
chrXF	134850810	134909411	134880111	NaN	NaN	NaN	NaN	NaN	NaN	NaN	NaN	NaN	NaN	NaN	NaN	NaN	NaN	NaN	NaN	NaN	NaN	NaN	NaN	NaN	NaN	NaN	NaN	NaN	NaN	NaN	NaN	NaN	NaN	NaN	NaN	NaN	NaN	NaN	NaN	NaN	NaN	NaN	NaN	NaN	NaN	NaN	NaN	NaN	NaN	NaN	NaN	NaN	NaN	NaN	NaN	NaN	NaN	NaN	NaN	NaN	NaN	NaN	NaN	NaN	NaN	NaN	NaN	NaN	NaN	NaN	NaN	NaN	NaN	NaN	NaN	NaN	NaN	NaN	NaN	NaN	NaN	NaN	NaN	NaN	NaN	NaN	NaN	NaN	NaN	NaN	NaN	NaN	NaN	NaN	NaN	NaN	NaN	NaN	NaN	NaN	NaN	NaN	NaN	NaN	NaN	NaN	NaN	NaN	NaN	NaN	NaN	NaN	NaN	NaN	NaN	NaN	NaN	NaN	NaN	NaN	NaN	NaN	NaN	NaN	NaN	NaN	NaN	NaN	NaN	NaN	NaN	NaN	NaN	NaN	NaN	NaN	NaN	NaN	NaN	NaN	NaN	NaN	NaN	NaN	NaN	NaN	NaN	NaN	NaN	NaN	NaN	NaN	NaN	NaN	NaN	NaN	NaN	NaN	NaN	NaN	NaN	NaN	NaN	NaN	NaN	NaN	NaN	NaN	NaN	NaN	NaN	NaN	NaN	NaN	NaN	NaN	NaN	NaN	NaN	NaN	NaN	NaN	NaN	NaN	NaN	NaN	NaN	NaN	NaN	NaN	NaN	NaN	NaN	NaN	NaN	NaN	NaN	NaN	NaN	NaN	NaN	NaN	NaN
chrXF	134909412	134948539	1.349290e+08	0.255453	0.123443	-0.869131	0.219951	0.176874	-0.660846	-0.644554	0.171594	-0.619432	0.199686	0.097009	0.070092	-0.904883	-0.133355	0.309134	0.266797	-1.070159	-0.374812	0.112037	0.223911	-0.745530	0.134650	0.225761	-0.621311	0.394503	0.244017	0.208918	0.261440	0.122492	0.193298	0.312675	0.300835	0.106182	0.384285	-0.618470	-0.675516	-0.313382	-0.529458	0.189232	0.200031	-0.710469	-0.524962	0.137007	-0.450405	0.389584	NaN	-0.616721	0.111886	-0.698174	0.097094	-0.859159	-0.848144	-0.806610	0.265778	-0.908986	-0.656527	-0.644603	0.164175	0.089955	0.347034	-0.338789	0.171417	0.014099	-0.729865	-0.413259	-0.641910	0.223047	0.244722	-0.791301	0.138000	-0.864916	-0.726772	0.234330	-0.387630	-0.250091	0.070908	0.177703	-0.862172	0.331351	-0.441771	0.191379	-0.884153	-0.858341	-0.757183	-0.628445	-0.720625	0.260952	-0.717507	NaN	NaN	NaN	NaN	NaN	NaN	NaN	NaN	NaN	NaN	NaN	NaN	NaN	NaN	NaN	NaN	NaN	NaN	NaN	NaN	NaN	NaN	NaN	NaN	NaN	NaN	NaN	NaN	NaN	NaN	NaN	NaN	NaN	NaN	NaN	NaN	NaN	NaN	NaN	NaN	NaN	NaN	NaN	NaN	NaN	NaN	NaN	NaN	NaN	NaN	NaN	NaN	NaN	NaN	NaN	NaN	NaN	NaN	NaN	NaN	NaN	NaN	NaN	NaN	NaN	NaN	NaN	NaN	NaN	NaN	NaN	NaN	NaN	NaN	NaN	NaN	NaN	NaN	NaN	NaN	NaN	NaN	NaN	NaN	NaN	NaN	NaN	NaN	NaN	NaN	NaN	NaN	NaN	NaN	NaN	NaN	NaN	NaN	NaN	NaN	NaN	NaN	NaN	NaN	NaN	NaN	NaN	NaN	NaN	NaN	NaN	NaN
chrXF	134948540	134978736	134963638	0.256238	0.103963	-0.870014	0.227646	0.199862	-0.661581	-0.642781	0.176131	-0.608723	0.203231	0.106400	NaN	NaN	NaN	0.312338	0.265666	-1.050368	-0.394797	0.116600	0.213771	-0.756734	0.141803	0.217708	-0.626207	0.411640	0.250522	0.196480	0.275882	0.127203	0.190759	0.304665	0.294360	0.120066	0.385703	-0.622038	-0.700434	-0.306614	-0.526070	NaN	0.204103	-0.735557	-0.515988	0.149791	-0.440320	0.390165	NaN	-0.607261	0.114878	-0.691053	0.096806	-0.862152	-0.829685	-0.816989	0.262177	-0.895267	-0.649784	-0.633465	0.178903	0.095404	0.342887	-0.338049	0.165669	0.016658	-0.729848	-0.417679	-0.619607	0.223352	0.237050	-0.797506	0.149662	-0.865506	-0.718049	0.231436	-0.387957	-0.228957	0.092943	0.165694	-0.839342	0.345903	-0.437696	0.212799	-0.905201	-0.845214	-0.752449	-0.621431	-0.715046	0.273690	-0.714163	NaN	NaN	NaN	NaN	NaN	NaN	NaN	NaN	NaN	NaN	NaN	NaN	NaN	NaN	NaN	NaN	NaN	NaN	NaN	NaN	NaN	NaN	NaN	NaN	NaN	NaN	NaN	NaN	NaN	NaN	NaN	NaN	NaN	NaN	NaN	NaN	NaN	NaN	NaN	NaN	NaN	NaN	NaN	NaN	NaN	NaN	NaN	NaN	NaN	NaN	NaN	NaN	NaN	NaN	NaN	NaN	NaN	NaN	NaN	NaN	NaN	NaN	NaN	NaN	NaN	NaN	NaN	NaN	NaN	NaN	NaN	NaN	NaN	NaN	NaN	NaN	NaN	NaN	NaN	NaN	NaN	NaN	NaN	NaN	NaN	NaN	NaN	NaN	NaN	0.377123	0.325110	0.347243	0.329997	0.384366	0.400531	0.442183	0.388391	-0.047099	0.389101	0.386120	0.439909	0.357825	0.243229	NaN	0.373558	0.346118	0.371738	0.449956	0.351738	0.383874	-0.213282	0.099964
chrXF	134978737	134989022	1.349839e+08	0.257233	0.094178	-0.870216	0.232077	0.212895	-0.662455	-0.640285	0.178170	-0.601986	0.205464	0.112033	NaN	NaN	NaN	0.314930	0.265524	-1.038221	-0.406515	0.119238	0.208279	-0.765690	0.146142	0.213087	-0.630658	0.420109	0.254200	0.190249	0.284020	0.130895	0.188755	0.299858	0.289848	0.128146	0.386489	-0.624920	-0.714695	-0.305057	-0.526545	0.212933	0.206313	-0.751222	-0.511648	0.156923	-0.434428	0.389247	NaN	-0.600973	0.117733	-0.685120	0.096801	-0.862114	-0.818718	-0.823507	0.260224	-0.887543	-0.643956	-0.625244	0.188143	0.098503	0.341015	-0.338520	0.163218	0.019629	-0.730123	-0.420630	-0.605941	0.223273	0.233884	-0.799764	0.156744	-0.866122	-0.712318	0.230030	-0.389818	-0.216955	0.107751	0.158847	-0.825868	0.353526	-0.435580	0.224598	-0.914593	-0.835369	-0.748690	-0.616847	-0.710988	0.281655	-0.712069	NaN	NaN	NaN	NaN	NaN	NaN	NaN	NaN	NaN	NaN	NaN	NaN	NaN	NaN	NaN	NaN	NaN	NaN	NaN	NaN	NaN	NaN	NaN	NaN	NaN	NaN	NaN	NaN	NaN	NaN	NaN	NaN	NaN	NaN	NaN	NaN	NaN	NaN	NaN	NaN	NaN	NaN	NaN	NaN	NaN	NaN	NaN	NaN	NaN	NaN	NaN	NaN	NaN	NaN	NaN	NaN	NaN	NaN	NaN	NaN	NaN	NaN	NaN	NaN	NaN	NaN	NaN	NaN	NaN	NaN	NaN	NaN	NaN	NaN	NaN	NaN	NaN	NaN	NaN	NaN	NaN	NaN	NaN	NaN	NaN	NaN	NaN	NaN	NaN	0.369517	0.315320	0.339159	0.318981	0.375228	0.402112	0.435430	0.380705	-0.057746	0.381713	0.381950	0.423761	0.350938	0.232807	NaN	0.366244	0.339252	0.364077	0.443304	0.347131	0.376947	-0.214707	0.072858
chrXF	134989023	134999032	1.349940e+08	0.257903	0.089825	-0.870264	0.234271	0.219283	-0.662987	-0.638609	0.179030	-0.598521	0.206645	0.114924	NaN	NaN	NaN	0.316433	0.265607	-1.032044	-0.412263	0.120546	0.205663	-0.770705	0.148436	0.210821	-0.633338	0.423902	0.255998	0.187393	0.288027	0.132964	0.187648	0.297437	0.287438	0.132203	0.386872	-0.626645	-0.721581	-0.304881	-0.527416	0.216909	0.207377	-0.759289	-0.509711	0.160328	-0.431567	0.388441	NaN	-0.597640	0.119464	-0.681697	0.096870	-0.861601	-0.813212	-0.826905	0.259342	-0.883777	-0.640497	-0.620673	0.193010	0.100063	0.340264	-0.339022	0.162248	0.021529	-0.730320	-0.422267	-0.598939	0.223150	0.232627	-0.800497	0.160329	-0.866587	-0.709276	0.229332	-0.391262	-0.211099	0.115685	0.155439	-0.819054	0.357057	-0.434631	0.230327	-0.918463	-0.829803	-0.746535	-0.614473	-0.708749	0.285745	-0.711001	NaN	NaN	NaN	NaN	NaN	NaN	NaN	NaN	NaN	NaN	NaN	NaN	NaN	NaN	NaN	NaN	NaN	NaN	NaN	NaN	NaN	NaN	NaN	NaN	NaN	NaN	NaN	NaN	NaN	NaN	NaN	NaN	NaN	NaN	NaN	NaN	NaN	NaN	NaN	NaN	NaN	NaN	NaN	NaN	NaN	NaN	NaN	NaN	NaN	NaN	NaN	NaN	NaN	NaN	NaN	NaN	NaN	NaN	NaN	NaN	NaN	NaN	NaN	NaN	NaN	NaN	NaN	NaN	NaN	NaN	NaN	NaN	NaN	NaN	NaN	NaN	NaN	NaN	NaN	NaN	NaN	NaN	NaN	NaN	NaN	NaN	NaN	NaN	NaN	0.365429	0.310130	0.334662	0.313022	0.370341	0.403133	0.431599	0.376634	-0.063192	0.377737	0.379796	0.414957	0.347232	0.227267	NaN	0.362360	0.335758	0.359983	0.439656	0.344667	0.373225	-0.215103	0.057438
chrXF	134999033	135009143	135004088	0.258687	0.085898	-0.870297	0.236425	0.225510	-0.663539	-0.636668	0.179789	-0.595053	0.207861	0.117844	NaN	NaN	NaN	0.318044	0.265796	-1.025903	-0.417815	0.121824	0.203167	-0.775949	0.150814	0.208627	-0.636288	0.427361	0.257746	0.184744	0.291965	0.135129	0.186509	0.295038	0.284980	0.136231	0.387238	-0.628571	-0.728174	-0.305064	-0.528662	0.220691	0.208395	-0.767418	-0.507952	0.163558	-0.428837	0.387421	NaN	-0.594247	0.121373	-0.678040	0.096998	-0.860786	-0.807783	-0.830363	0.258546	-0.880129	-0.636735	-0.615862	0.198001	0.101640	0.339659	-0.339700	0.161461	0.023671	-0.730521	-0.424004	-0.591894	0.222976	0.231575	-0.800966	0.163893	-0.867193	-0.706156	0.228622	-0.393045	-0.205441	0.123866	0.152064	-0.812245	0.360354	-0.433778	0.235881	-0.921738	-0.823881	-0.744220	-0.612100	-0.706421	0.289838	-0.709940	NaN	NaN	NaN	NaN	NaN	NaN	NaN	NaN	NaN	NaN	NaN	NaN	NaN	NaN	NaN	NaN	NaN	NaN	NaN	NaN	NaN	NaN	NaN	NaN	NaN	NaN	NaN	NaN	NaN	NaN	NaN	NaN	NaN	NaN	NaN	NaN	NaN	NaN	NaN	NaN	NaN	NaN	NaN	NaN	NaN	NaN	NaN	NaN	NaN	NaN	NaN	NaN	NaN	NaN	NaN	NaN	NaN	NaN	NaN	NaN	NaN	NaN	NaN	NaN	NaN	NaN	NaN	NaN	NaN	NaN	NaN	NaN	NaN	NaN	NaN	NaN	NaN	NaN	NaN	NaN	NaN	NaN	NaN	NaN	NaN	NaN	NaN	NaN	NaN	0.361131	0.304739	0.329816	0.306710	0.365215	0.404368	0.427389	0.372408	-0.068688	0.373550	0.377593	0.405594	0.343328	0.221477	NaN	0.358317	0.332239	0.355695	0.435766	0.342077	0.369314	-0.215225	0.040522
chrXF	135009144	135019442	135014293	0.259600	0.082322	-0.870334	0.238584	0.231706	-0.664105	-0.634433	0.180469	-0.591524	0.209144	0.120868	NaN	NaN	NaN	0.319792	0.266096	-1.019701	-0.423256	0.123092	0.200741	-0.781500	0.153345	0.206470	-0.639585	0.430565	0.259483	0.182260	0.295931	0.137408	0.185331	0.292601	0.282437	0.140315	0.387597	-0.630762	-0.734584	-0.305597	-0.530274	0.224359	0.209382	-0.775792	-0.506341	0.166661	-0.426212	0.386161	NaN	-0.590760	0.123498	-0.674081	0.097198	-0.859667	-0.802339	-0.833965	0.257818	-0.876538	-0.632606	-0.610729	0.203228	0.103285	0.339197	-0.340585	0.160840	0.026092	-0.730700	-0.425887	-0.584634	0.222747	0.230685	-0.801196	0.167509	-0.867978	-0.702896	0.227869	-0.395212	-0.199895	0.132472	0.148638	-0.805281	0.363489	-0.433014	0.241381	-0.924489	-0.817485	-0.741693	-0.609700	-0.703980	0.294015	-0.708876	NaN	NaN	NaN	NaN	NaN	NaN	NaN	NaN	NaN	NaN	NaN	NaN	NaN	NaN	NaN	NaN	NaN	NaN	NaN	NaN	NaN	NaN	NaN	NaN	NaN	NaN	NaN	NaN	NaN	NaN	NaN	NaN	NaN	NaN	NaN	NaN	NaN	NaN	NaN	NaN	NaN	NaN	NaN	NaN	NaN	NaN	NaN	NaN	NaN	NaN	NaN	NaN	NaN	NaN	NaN	NaN	NaN	NaN	NaN	NaN	NaN	NaN	NaN	NaN	NaN	NaN	NaN	NaN	NaN	NaN	NaN	NaN	NaN	NaN	NaN	NaN	NaN	NaN	NaN	NaN	NaN	NaN	NaN	NaN	NaN	NaN	NaN	NaN	NaN	0.346389	0.286976	0.311926	0.284301	0.347680	0.410739	0.410757	0.358566	-0.085134	0.359124	0.370631	0.372222	0.329858	0.201864	NaN	0.344917	0.321899	0.341168	0.421947	0.333190	0.355977	-0.212722	-0.025208
chrXF	135019443	135031093	135025268	0.260702	0.078946	-0.870392	0.240877	0.238212	-0.664716	-0.631777	0.181115	-0.587739	0.210584	0.124216	NaN	NaN	NaN	0.321785	0.266535	-1.013116	-0.428846	0.124413	0.198257	-0.787686	0.156220	0.204247	-0.643465	0.433667	0.261304	0.179838	0.300173	0.139921	0.184069	0.289965	0.279670	0.144698	0.387966	-0.633401	-0.741123	-0.306532	-0.532351	0.228111	0.210387	-0.784920	-0.504822	0.169773	-0.423586	0.384571	NaN	-0.587000	0.125988	-0.669561	0.097500	-0.858149	-0.796575	-0.837941	0.257123	-0.872817	-0.627847	-0.604952	0.209025	0.105122	0.338881	-0.341780	0.160373	0.028964	-0.730816	-0.428056	-0.576670	0.222445	0.229903	-0.801188	0.171382	-0.869027	-0.699295	0.227012	-0.397934	-0.194190	0.142058	0.144949	-0.797720	0.366618	-0.432316	0.247135	-0.926810	-0.810188	-0.738783	-0.607150	-0.701288	0.298514	-0.707750	NaN	NaN	NaN	NaN	NaN	NaN	NaN	NaN	NaN	NaN	NaN	NaN	NaN	NaN	NaN	NaN	NaN	NaN	NaN	NaN	NaN	NaN	NaN	NaN	NaN	NaN	NaN	NaN	NaN	NaN	NaN	NaN	NaN	NaN	NaN	NaN	NaN	NaN	NaN	NaN	NaN	NaN	NaN	NaN	NaN	NaN	NaN	NaN	NaN	NaN	NaN	NaN	NaN	NaN	NaN	NaN	NaN	NaN	NaN	NaN	NaN	NaN	NaN	NaN	NaN	NaN	NaN	NaN	NaN	NaN	NaN	NaN	NaN	NaN	NaN	NaN	NaN	NaN	NaN	NaN	NaN	NaN	NaN	NaN	NaN	NaN	NaN	NaN	NaN	0.342764	0.282873	0.307062	0.278446	0.343369	0.413163	0.405835	0.355405	-0.088355	0.355553	0.369150	0.363510	0.326519	0.197083	NaN	0.341797	0.320009	0.337658	0.418383	0.331019	0.352730	-0.211149	-0.044139
chrXF	135031094	135041093	1.350361e+08	0.261895	0.076108	-0.870476	0.243109	0.244454	-0.665318	-0.628956	0.181681	-0.584034	0.212075	0.127640	0.186128	-0.728974	-0.547055	0.323868	0.267092	-1.006775	-0.434044	0.125655	0.195945	-0.793964	0.159233	0.202175	-0.647610	0.436384	0.263056	0.177727	0.304344	0.142446	0.182858	0.287343	0.276936	0.149008	0.388307	-0.636298	-0.747193	-0.307789	-0.534684	0.231607	0.211325	-0.794021	-0.503542	0.172595	-0.421226	0.382789	NaN	-0.583319	0.128649	-0.664853	0.097905	-0.856343	-0.790986	-0.841957	0.256532	-0.869292	-0.622864	-0.599012	0.214912	0.107024	0.338773	-0.343220	0.160111	0.032060	-0.730805	-0.430339	-0.568622	0.222107	0.229289	-0.800931	0.175177	-0.870270	-0.695659	0.226113	-0.400997	-0.188869	0.151828	0.141319	-0.790190	0.369448	-0.431741	0.252639	-0.928451	-0.802602	-0.735723	-0.604684	-0.698588	0.302941	-0.706664	NaN	NaN	NaN	NaN	NaN	NaN	NaN	NaN	NaN	NaN	NaN	NaN	NaN	NaN	NaN	NaN	NaN	NaN	NaN	NaN	NaN	NaN	NaN	NaN	NaN	NaN	NaN	NaN	NaN	NaN	NaN	NaN	NaN	NaN	NaN	NaN	NaN	NaN	NaN	NaN	NaN	NaN	NaN	NaN	NaN	NaN	NaN	NaN	NaN	NaN	NaN	NaN	NaN	NaN	NaN	NaN	NaN	NaN	NaN	NaN	NaN	NaN	NaN	NaN	NaN	NaN	NaN	NaN	NaN	NaN	NaN	NaN	NaN	NaN	NaN	NaN	NaN	NaN	NaN	NaN	NaN	NaN	NaN	NaN	NaN	NaN	NaN	NaN	NaN	0.339607	0.279526	0.302434	0.273008	0.339604	0.416028	0.400855	0.352870	-0.090523	0.352425	0.368085	0.355456	0.323593	0.192923	NaN	0.339224	0.318889	0.334649	0.415154	0.329160	0.349932	-0.209063	-0.062847
chrXF	135041094	135051100	135046097	0.263077	0.073929	-0.870586	0.245147	0.250067	-0.665874	-0.626227	0.182162	-0.580656	0.213526	0.130936	0.186847	-0.735738	-0.546231	0.325892	0.267732	-1.001108	-0.438527	0.126742	0.193943	-0.799876	0.162194	0.200390	-0.651688	0.438596	0.264640	0.176050	0.308196	0.144809	0.181804	0.284896	0.274433	0.152976	0.388591	-0.639238	-0.752458	-0.309224	-0.537024	0.234647	0.212155	-0.802492	-0.502540	0.174979	-0.419269	0.380979	NaN	-0.579962	0.131283	-0.660303	0.098401	-0.854415	-0.785895	-0.845751	0.256075	-0.866160	-0.618037	-0.593330	0.220500	0.108871	0.338879	-0.344788	0.160047	0.035141	-0.730646	-0.432575	-0.560989	0.221779	0.228837	-0.800463	0.178656	-0.871607	-0.692236	0.225233	-0.404131	-0.184274	0.161109	0.137996	-0.783177	0.371829	-0.431293	0.257568	-0.929390	-0.795287	-0.732730	-0.602465	-0.696081	0.307008	-0.705684	0.152022	0.178426	-0.055093	-0.508552	-0.199049	0.115781	-0.539899	0.078707	-1.084632	0.170051	-0.445658	-0.837747	-1.021615	0.098488	-0.686525	-0.463074	-0.938324	0.186219	-0.094765	-0.886641	0.370599	0.618689	-0.402163	-0.847127	-0.363949	-0.139461	-0.865716	-0.831387	-0.271441	-1.050404	-0.818253	-0.266936	-0.758989	-0.677904	-0.200382	0.052555	-0.623245	-0.384947	0.152975	-0.717963	-0.609976	-1.037051	-0.501973	0.103261	-0.771539	-0.987466	0.198439	-0.063481	-0.692929	-0.142346	-1.169911	-0.605181	-1.029619	-0.552673	0.199026	-0.131653	0.307735	-0.785678	-0.520101	-0.683165	-0.706200	0.014424	-0.398565	-0.308921	-0.732234	-0.736218	-0.885993	0.070310	-0.468457	-0.161156	-0.482825	-0.622687	0.334136	-0.482474	-0.491573	-0.063286	0.421425	-0.168121	0.036299	0.282168	-0.726359	-0.939818	-0.034715	0.027757	-0.012127	-0.540826	-0.142482	-0.173170	-0.796278	0.336736	0.276511	0.298173	0.268016	0.336176	0.418735	0.396234	0.350595	-0.092416	0.349577	0.367147	0.348065	0.320930	0.189140	NaN	0.336901	0.317935	0.331919	0.412202	0.327474	0.347393	-0.207075	-0.080152
chrXF	135051101	135061126	1.350561e+08	0.264323	0.072189	-0.870735	0.247167	0.255546	-0.666417	-0.623430	0.182626	-0.577335	0.215062	0.134377	0.187570	-0.742491	-0.545427	0.328009	0.268514	-0.995668	-0.442678	0.127774	0.192080	-0.805856	0.165344	0.198757	-0.655972	0.440525	0.266199	0.174664	0.312056	0.147196	0.180840	0.282424	0.271971	0.156937	0.388846	-0.642424	-0.757382	-0.310915	-0.539493	0.237495	0.212959	-0.811006	-0.501697	0.177152	-0.417547	0.379030	NaN	-0.576659	0.134089	-0.655573	0.099046	-0.852246	-0.780853	-0.849630	0.255707	-0.863137	-0.613013	-0.587469	0.226233	0.110817	0.339202	-0.346581	0.160166	0.038423	-0.730314	-0.434927	-0.553137	0.221452	0.228474	-0.799753	0.182115	-0.873133	-0.688756	0.224310	-0.407519	-0.180023	0.170628	0.134724	-0.776109	0.373971	-0.430910	0.262348	-0.929770	-0.787710	-0.729576	-0.600315	-0.693580	0.311049	-0.704728	0.155085	0.182643	-0.046423	-0.507163	-0.181071	0.121445	-0.544459	0.084359	-1.058629	0.169946	-0.453806	-0.832087	-1.005513	0.106960	-0.673068	-0.466657	-0.928166	0.187272	-0.079501	-0.881069	0.371091	0.613806	-0.405796	-0.837774	-0.364698	-0.129972	-0.848931	-0.820235	-0.278562	-1.037924	-0.811541	-0.280450	-0.742542	-0.675688	-0.187378	0.060820	-0.626828	-0.379490	0.150481	-0.721891	-0.607813	-1.013098	-0.502621	0.110184	-0.757684	-0.974927	0.198566	-0.077696	-0.688750	-0.157147	-1.150427	-0.602947	-1.016506	-0.556060	0.204817	-0.119101	0.306899	-0.780084	-0.522220	-0.677944	-0.698428	0.023476	-0.402193	-0.313057	-0.723993	-0.721599	-0.876288	0.080348	-0.463821	-0.176029	-0.490540	-0.621723	0.335567	-0.485689	-0.492758	-0.051773	0.419484	-0.155410	0.044138	0.282909	-0.719538	-0.927057	-0.047922	0.032603	-0.035049	-0.543815	-0.132959	-0.162821	-0.785743	0.334294	0.274194	0.294107	0.263373	0.333238	0.421905	0.391536	0.348922	-0.093357	0.347134	0.366612	0.341220	0.318649	0.185935	NaN	0.335080	0.317682	0.329647	0.409567	0.326087	0.345274	-0.204615	-0.097324
chrXF	135061127	135071126	1.350661e+08	0.265619	0.070912	-0.870924	0.249172	0.260886	-0.666926	-0.620619	0.183095	-0.574085	0.216696	0.137973	0.188298	-0.749192	-0.544663	0.330205	0.269464	-0.990502	-0.446471	0.128757	0.190368	-0.811855	0.168693	0.197309	-0.660409	0.442178	0.267741	0.173603	0.315923	0.149601	0.180004	0.279928	0.269583	0.160886	0.389079	-0.645840	-0.761931	-0.312847	-0.542043	0.240142	0.213739	-0.819531	-0.500997	0.179116	-0.416081	0.376968	NaN	-0.573424	0.137062	-0.650696	0.099871	-0.849844	-0.775856	-0.853579	0.255432	-0.860212	-0.607827	-0.581448	0.232096	0.112866	0.339763	-0.348590	0.160480	0.041877	-0.729794	-0.437372	-0.545056	0.221140	0.228178	-0.798787	0.185555	-0.874844	-0.685228	0.223349	-0.411119	-0.176141	0.180355	0.131533	-0.768995	0.375854	-0.430580	0.266972	-0.929576	-0.779919	-0.726266	-0.598247	-0.691097	0.315054	-0.703797	0.158185	0.186881	-0.037700	-0.505751	-0.163036	0.127129	-0.548971	0.090048	-1.032534	0.169838	-0.461979	-0.826389	-0.989344	0.115466	-0.659549	-0.470266	-0.917934	0.188342	-0.064182	-0.875473	0.371580	0.608908	-0.409428	-0.828390	-0.365390	-0.120468	-0.832064	-0.809033	-0.285708	-1.025428	-0.804788	-0.293977	-0.726000	-0.673434	-0.174319	0.069111	-0.630399	-0.374008	0.147985	-0.725814	-0.605625	-0.989050	-0.503246	0.117141	-0.743758	-0.962315	0.198708	-0.091944	-0.684550	-0.171978	-1.130866	-0.600664	-1.003354	-0.559436	0.210636	-0.106474	0.306053	-0.774448	-0.524342	-0.672668	-0.690615	0.032560	-0.405805	-0.317188	-0.715696	-0.706937	-0.866538	0.090425	-0.459130	-0.190885	-0.498259	-0.620759	0.336994	-0.488922	-0.493948	-0.040214	0.417546	-0.142635	0.052012	0.283664	-0.712677	-0.914230	-0.061179	0.037485	-0.058002	-0.546791	-0.123411	-0.152453	-0.775146	0.332344	0.272534	0.290514	0.259340	0.330865	0.425136	0.387180	0.347799	-0.093601	0.345169	0.366399	0.335298	0.316817	0.183389	NaN	0.333743	0.317907	0.327871	0.407370	0.325026	0.343619	-0.202060	-0.112967
chrXF	135071127	135081167	135076147	0.266956	0.070121	-0.871144	0.251170	0.266101	-0.667378	-0.617836	0.183583	-0.570907	0.218446	0.141741	0.189035	-0.755811	-0.543953	0.332470	0.270625	-0.985637	-0.449885	0.129710	0.188816	-0.817845	0.172260	0.196079	-0.664964	0.443571	0.269280	0.172890	0.319813	0.152025	0.179332	0.277413	0.267296	0.164825	0.389304	-0.649478	-0.766085	-0.314995	-0.544643	0.242584	0.214493	-0.828058	-0.500417	0.180886	-0.414880	0.374811	NaN	-0.570258	0.140207	-0.645691	0.100909	-0.847206	-0.770900	-0.857594	0.255261	-0.857375	-0.602501	-0.575262	0.238091	0.115024	0.340580	-0.350807	0.161001	0.045497	-0.729066	-0.439889	-0.536720	0.220863	0.227932	-0.797559	0.188983	-0.876740	-0.681651	0.222353	-0.414905	-0.172644	0.190281	0.128433	-0.761818	0.377478	-0.430287	0.271449	-0.928798	-0.771928	-0.722797	-0.596266	-0.688627	0.319033	-0.702884	0.161297	0.191102	-0.028994	-0.504324	-0.145109	0.132780	-0.553363	0.095728	-1.006574	0.169731	-0.470098	-0.820686	-0.973249	0.123935	-0.646079	-0.473875	-0.907691	0.189441	-0.048942	-0.869891	0.372057	0.604036	-0.413012	-0.819062	-0.365983	-0.111040	-0.815261	-0.797872	-0.292815	-1.013042	-0.798042	-0.307375	-0.709489	-0.671148	-0.161316	0.077342	-0.633908	-0.368552	0.145516	-0.729686	-0.603421	-0.965112	-0.503826	0.124073	-0.729875	NaN	0.198872	-0.106084	-0.680363	-0.186708	-1.111409	-0.598334	-0.990281	-0.562759	0.216433	-0.093872	0.305191	-0.768825	-0.526436	-0.667371	-0.682820	0.041595	-0.409351	-0.321257	-0.707397	-0.692365	-0.856825	0.100452	-0.454406	-0.205544	-0.505888	-0.619820	0.338398	-0.492153	-0.495121	-0.028716	0.415632	-0.129898	0.059859	0.284428	-0.705828	-0.901438	-0.074356	0.042369	-0.080751	-0.549716	-0.113929	-0.142170	-0.764565	0.330745	0.271394	0.287157	0.255637	0.328883	0.428638	0.382883	0.347133	-0.093206	0.343540	0.366489	0.329889	0.315306	0.181316	NaN	0.332788	0.318598	0.326460	0.405452	0.324225	0.342305	-0.199271	-0.128111
chrXF	135081168	135091167	1.350862e+08	0.268320	0.069825	-0.871388	0.253164	0.271188	-0.667751	-0.615129	0.184101	-0.567812	0.220325	0.145693	0.189780	-0.762301	-0.543315	0.334785	0.272033	-0.981105	-0.452908	0.130655	0.187430	-0.823789	0.176057	0.195102	-0.669604	0.444704	0.270825	0.172540	0.323730	0.154456	0.178854	0.274891	0.265130	0.168748	0.389533	-0.653322	-0.769831	-0.317327	-0.547265	0.244813	0.215210	-0.836575	-0.499935	0.182481	-0.413958	0.372569	NaN	-0.567174	0.143522	-0.640599	0.102183	-0.844331	-0.766001	-0.861662	0.255204	-0.854637	-0.597083	-0.568923	0.244207	0.117296	0.341669	-0.353230	0.161733	0.049279	-0.728119	-0.442445	-0.528130	0.220643	0.227721	-0.796068	0.192397	-0.878818	-0.678033	0.221317	-0.418850	-0.169561	0.200379	0.125426	-0.754580	0.378845	-0.430018	0.275774	-0.927431	-0.763770	-0.719176	-0.594385	-0.686181	0.322987	-0.701990	0.164432	0.195328	-0.020242	-0.502870	-0.127185	0.138428	-0.557638	0.101438	-0.980587	0.169625	-0.478213	-0.814924	-0.957126	0.132427	-0.632580	-0.477522	-0.897359	0.190594	-0.033693	-0.864287	0.372516	0.599154	-0.416555	-0.809733	-0.366455	-0.101628	-0.798420	-0.786679	-0.299931	-1.000711	-0.791241	-0.320709	-0.692892	-0.668811	-0.148273	0.085547	-0.637369	-0.363089	0.143063	-0.733520	-0.601181	-0.941119	-0.504360	0.131025	-0.715945	NaN	0.199066	-0.120190	-0.676171	-0.201452	-1.091950	-0.595932	-0.977211	-0.566050	0.222239	-0.081209	0.304291	-0.763191	-0.528511	-0.662023	-0.674989	0.050634	-0.412851	-0.325267	-0.699020	-0.677790	-0.847072	0.110489	-0.449591	-0.220066	-0.513450	-0.618924	0.339780	-0.495412	-0.496284	-0.017219	0.413736	-0.117106	0.067728	0.285202	-0.698945	-0.888597	-0.087539	0.047285	-0.103424	-0.552608	-0.104464	-0.131919	-0.753931	0.329466	0.270772	0.283934	0.252135	0.327239	0.432593	0.378471	0.346935	-0.092103	0.342214	0.366920	0.324811	0.314085	0.179681	NaN	0.332208	0.319822	0.325389	0.403752	0.323690	0.341313	-0.196126	-0.143332
chrXF	135091168	135101167	1.350962e+08	0.269693	0.070022	-0.871647	0.255152	0.276131	-0.668028	-0.612547	0.184658	-0.564816	0.222340	0.149834	0.190524	-0.768612	-0.542771	0.337133	0.273715	-0.976947	-0.455536	0.131617	0.186212	-0.829646	0.180088	0.194404	-0.674296	0.445577	0.272377	0.172566	0.327667	0.156882	0.178598	0.272378	0.263099	0.172639	0.389768	-0.657347	-0.773156	-0.319802	-0.549874	0.246814	0.215873	-0.845055	-0.499540	0.183914	-0.413333	0.370245	NaN	-0.564191	0.146998	-0.635475	0.103713	-0.841219	-0.761183	-0.865765	0.255272	-0.852017	-0.591626	-0.562456	0.250425	0.119684	0.343043	-0.355848	0.162690	0.053214	-0.726938	-0.445009	-0.519297	0.220503	0.227535	-0.794315	0.195795	-0.881074	-0.674390	0.220234	-0.422919	-0.166929	0.210601	0.122516	-0.747311	0.379958	-0.429753	0.279936	-0.925472	-0.755490	-0.715414	-0.592619	-0.683774	0.326919	-0.701120	0.167582	0.199560	-0.011426	-0.501384	-0.109257	0.144074	-0.561786	0.107189	-0.954550	0.169522	-0.486332	-0.809073	-0.940956	0.140953	-0.619044	-0.481220	-0.886918	0.191821	-0.018427	-0.858657	0.372950	0.594257	-0.420050	-0.800393	-0.366779	-0.092229	-0.781535	-0.775443	-0.307063	-0.988446	-0.784355	-0.333968	-0.676188	-0.666409	-0.135159	0.093726	-0.640789	-0.357615	0.140626	-0.737308	-0.598899	-0.917026	-0.504842	0.138003	-0.701959	-0.924357	0.199295	-0.134268	-0.671972	-0.216257	-1.072486	-0.593435	-0.964140	-0.569313	0.228048	-0.068457	0.303335	-0.757547	-0.530563	-0.656630	-0.667108	0.059683	-0.416319	-0.329206	-0.690522	-0.663196	-0.837248	0.120541	-0.444653	-0.234438	-0.520936	-0.618088	0.341135	-0.498704	-0.497430	-0.005725	0.411863	-0.104226	0.075630	0.285977	-0.692022	-0.875694	-0.100750	0.052227	-0.126031	-0.555463	-0.095022	-0.121704	-0.743230	0.328628	0.270710	0.281166	0.249167	0.326080	0.436612	0.374378	0.347211	-0.090417	0.341319	0.367650	0.320556	0.313273	0.178640	NaN	0.332051	0.321445	0.324754	0.402425	0.323486	0.340732	-0.192950	-0.157134
chrXF	135101168	135111167	1.351062e+08	0.271063	0.070701	-0.871910	0.257139	0.280940	-0.668201	-0.610113	0.185265	-0.561925	0.224507	0.154190	0.191264	-0.774717	-0.542340	0.339509	0.275699	-0.973184	-0.457768	0.132621	0.185160	-0.835399	0.184358	0.194014	-0.679019	0.446197	0.273947	0.172975	0.331633	0.159301	0.178584	0.269875	0.261208	0.176495	0.390017	-0.661544	-0.776065	-0.322382	-0.552459	0.248583	0.216476	-0.853497	-0.499216	0.185204	-0.413014	0.367832	NaN	-0.561317	0.150638	-0.630354	0.105530	-0.837854	-0.756438	-0.869896	0.255476	-0.849524	-0.586165	-0.555849	0.256739	0.122195	0.344717	-0.358654	0.163886	0.057306	-0.725502	-0.447562	-0.510198	0.220463	0.227369	-0.792286	0.199200	-0.883503	-0.670720	0.219094	-0.427096	-0.164763	0.220943	0.119698	-0.740019	0.380817	-0.429458	0.283932	-0.922922	-0.747092	-0.711508	-0.590973	-0.681408	0.330845	-0.700270	0.170752	0.203801	-0.002521	-0.499867	-0.091315	0.149719	-0.565801	0.112994	-0.928430	0.169423	-0.494470	-0.803088	-0.924705	0.149527	-0.605452	-0.484981	-0.876346	0.193147	-0.003129	-0.852992	0.373354	0.589345	-0.423496	-0.791022	-0.366924	-0.082839	-0.764601	-0.764153	-0.314211	-0.976243	-0.777347	-0.347154	-0.659359	-0.663908	-0.121942	0.101883	-0.644176	-0.352120	0.138204	-0.741043	-0.596562	-0.892778	-0.505263	0.145021	-0.687903	-0.911505	0.199558	-0.148327	-0.667753	-0.231169	-1.052998	-0.590803	-0.951068	-0.572548	0.233865	-0.055587	0.302302	-0.751893	-0.532580	-0.651190	-0.659164	0.068751	-0.419766	-0.333064	-0.681857	-0.648561	-0.827311	0.130628	-0.439550	-0.248635	-0.528337	-0.617319	0.342465	-0.502029	-0.498543	0.005772	0.410021	-0.091221	0.083582	0.286739	-0.685045	-0.862716	-0.114008	0.057194	-0.148578	-0.558268	-0.085597	-0.111531	-0.732446	0.328169	0.271211	0.278638	0.246480	0.325311	0.441064	0.370260	0.347997	-0.087988	0.340789	0.368760	0.316770	0.312816	0.178119	NaN	0.332313	0.323612	0.324512	0.401361	0.323621	0.340527	-0.189473	-0.170681
chrXF	135111168	135121167	1.351162e+08	0.272415	0.071861	-0.872157	0.259134	0.285623	-0.668263	-0.607838	0.185936	-0.559139	0.226839	0.158781	0.192005	-0.780570	-0.542035	0.341911	0.278007	-0.969834	-0.459599	0.133691	0.184274	-0.841005	0.188853	0.193961	-0.683735	0.446577	0.275548	0.173779	0.335636	0.161711	0.178828	0.267398	0.259466	0.180319	0.390306	-0.665885	-0.778560	-0.325028	-0.555014	0.250119	0.217022	-0.861871	-0.498944	0.186374	-0.413003	0.365335	NaN	-0.558554	0.154443	-0.625275	0.107654	-0.834228	-0.751767	-0.874040	0.255827	-0.847163	-0.580733	-0.549106	0.263126	0.124836	0.346691	-0.361645	0.165333	0.061554	-0.723796	-0.450079	-0.500832	0.220543	0.227220	-0.789961	0.202629	-0.886085	-0.667024	0.217898	-0.431363	-0.163067	0.231390	0.116975	-0.732722	0.381423	-0.429097	0.287753	-0.919790	-0.738586	-0.707456	-0.589448	-0.679090	0.334779	-0.699435	0.173933	0.208031	0.006439	-0.498331	-0.073469	0.155332	-0.569655	0.118831	-0.902368	0.169332	-0.502590	-0.796964	-0.908448	0.158109	-0.591874	-0.488773	-0.865696	0.194603	0.012117	-0.847320	0.373726	0.584467	-0.426878	-0.781661	-0.366875	-0.073512	-0.747723	-0.752877	-0.321317	-0.964163	-0.770220	-0.360187	-0.642515	-0.661290	-0.108682	0.109973	-0.647502	-0.346622	0.135813	-0.744697	-0.594173	-0.868486	-0.505608	0.152047	-0.673854	-0.898577	0.199854	-0.162281	-0.663530	-0.246110	-1.033604	-0.588008	-0.938082	-0.575725	0.239657	-0.042661	0.301180	-0.746260	-0.534539	-0.645734	-0.651209	0.077791	-0.423181	-0.336812	-0.673043	-0.633964	-0.817283	0.140698	-0.434267	-0.262521	-0.535589	-0.616625	0.343770	-0.505356	-0.499588	0.017202	0.408233	-0.078143	0.091552	0.287479	-0.678044	-0.849741	-0.127229	0.062151	-0.170906	-0.560976	-0.076246	-0.101483	-0.721630	0.328125	0.272254	0.276502	0.244213	0.324977	0.445733	0.366342	0.349259	-0.084934	0.340664	0.370205	0.313662	0.312748	0.178152	NaN	0.332989	0.326207	0.324684	0.400626	0.324108	0.340719	-0.185888	-0.183233
chrXF	135121168	135131167	1.351262e+08	0.273739	0.073515	-0.872355	0.261144	0.290199	-0.668208	-0.605731	0.186686	-0.556456	0.229348	0.163625	0.192755	-0.786125	-0.541867	0.344341	0.280662	-0.966901	-0.461018	0.134845	0.183557	-0.846409	0.193556	0.194284	-0.688402	0.446731	0.277197	0.174995	0.339684	0.164119	0.179338	0.264975	0.257883	0.184115	0.390677	-0.670340	-0.780645	-0.327695	-0.557543	0.251428	0.217530	-0.870146	-0.498703	0.187455	-0.413293	0.362771	NaN	-0.555897	0.158417	-0.620274	0.110103	-0.830334	-0.747170	-0.878179	0.256342	-0.844933	-0.575354	-0.542230	0.269562	0.127622	0.348957	-0.364810	0.167039	0.065958	-0.721806	-0.452545	-0.491195	0.220763	0.227091	-0.787317	0.206102	-0.888793	-0.663301	0.216650	-0.435696	-0.161826	0.241926	0.114340	-0.725419	0.381776	-0.428648	0.291392	-0.916085	-0.729979	-0.703252	-0.588041	-0.676827	0.338731	-0.698603	0.177135	0.212244	0.015439	-0.496773	-0.055782	0.160898	-0.573344	0.124687	-0.876435	0.169249	-0.510680	-0.790681	-0.892223	0.166678	-0.578342	-0.492567	-0.855003	0.196219	0.027267	-0.841651	0.374062	0.579656	-0.430177	-0.772336	-0.366624	-0.064279	-0.730955	-0.741643	-0.328331	-0.952218	-0.762952	-0.373034	-0.625737	-0.658534	-0.095402	0.117976	-0.650739	-0.341119	0.133469	-0.748253	-0.591727	-0.844198	-0.505874	0.159069	-0.659846	-0.885588	0.200182	-0.176093	-0.659305	-0.261030	-1.014370	-0.585024	-0.925221	-0.578829	0.245410	-0.029716	0.299966	-0.740674	-0.536433	-0.640281	-0.643288	0.086777	-0.426566	-0.340436	-0.664084	-0.619440	-0.807152	0.150729	-0.428783	-0.275997	-0.542652	-0.616018	0.345049	-0.508647	-0.500538	0.028532	0.406515	-0.065013	0.099528	0.288197	-0.671029	-0.836802	-0.140365	0.067086	-0.192917	-0.563547	-0.067001	-0.091614	-0.710809	0.328495	0.273847	0.274737	0.242323	0.325067	0.450686	0.362583	0.351010	-0.081219	0.340943	0.372013	0.311187	0.313073	0.178721	NaN	0.334085	0.329256	0.325269	0.400211	0.324965	0.341310	-0.182166	-0.194939
chrXF	135131168	135141372	135136270	0.275043	0.075700	-0.872471	0.263197	0.294731	-0.668021	-0.603774	0.187545	-0.553846	0.232074	0.168798	0.193526	-0.791383	-0.541842	0.346831	0.283720	-0.964353	-0.462023	0.136117	0.183008	-0.851599	0.198516	0.195025	-0.693036	0.446671	0.278925	0.176654	0.343821	0.166568	0.180128	0.262612	0.256456	0.187927	0.391178	-0.674923	-0.782342	-0.330373	-0.560079	0.252532	0.218022	-0.878367	-0.498471	0.188492	-0.413878	0.360145	NaN	-0.553307	0.162607	-0.615320	0.112923	-0.826123	-0.742600	-0.882336	0.257041	-0.842795	-0.569989	-0.535158	0.276094	0.130597	0.351528	-0.368169	0.169033	0.070562	-0.719497	-0.454975	-0.481167	0.221145	0.226985	-0.784313	0.209675	-0.891631	-0.659508	0.215342	-0.440114	-0.160998	0.252649	0.111761	-0.718027	0.381880	-0.428099	0.294867	-0.911767	-0.721175	-0.698844	-0.586732	-0.674595	0.342748	-0.697750	0.180414	0.216495	0.024598	-0.495162	-0.038055	0.166483	-0.576922	0.130640	-0.850333	0.169185	-0.518827	-0.784129	-0.875849	0.175330	-0.564701	-0.496373	-0.844149	0.198054	0.042497	-0.835907	0.374360	0.574885	-0.433405	-0.762940	-0.366156	-0.055033	-0.714109	-0.730315	-0.335291	-0.940240	-0.755410	-0.385841	-0.608868	-0.655587	-0.081931	0.125994	-0.653901	-0.335528	0.131163	-0.751739	-0.589183	-0.819621	-0.506061	0.166174	-0.645708	-0.872368	0.200548	-0.189923	-0.655029	-0.276073	-0.995100	-0.581783	-0.912340	-0.581883	0.251197	-0.016608	0.298639	-0.735073	-0.538281	-0.634770	-0.635339	0.095815	-0.429966	-0.343957	-0.654859	-0.604817	-0.796754	0.160841	-0.423004	-0.289164	-0.549593	-0.615505	0.346321	-0.511910	-0.501388	0.039894	0.404860	-0.051661	0.107615	0.288915	-0.663907	-0.823749	-0.153543	0.072059	-0.214825	-0.565967	-0.057770	-0.081839	-0.699854	0.329285	0.275995	0.273366	0.240803	0.325588	0.455919	0.359007	0.353249	-0.076851	0.341636	0.374194	0.309357	0.313799	0.179815	NaN	0.335605	0.332755	0.326273	0.400129	0.326205	0.342306	-0.178322	-0.205746
chrXF	135141373	135151372	1.351464e+08	0.276312	0.078404	-0.872466	0.265282	0.299195	-0.667675	-0.601969	0.188521	-0.551327	0.235006	0.174277	0.194314	-0.796228	-0.541973	0.349362	0.287172	-0.962212	-0.462592	0.137519	0.182640	-0.856457	0.203684	0.196210	-0.697560	0.446404	0.280732	0.178759	0.348006	0.169044	0.181193	0.260360	0.255211	0.191715	0.391850	-0.679548	-0.783630	-0.333007	-0.562609	0.253437	0.218520	-0.886408	-0.498226	0.189518	-0.414744	0.357522	NaN	-0.550795	0.166980	-0.610488	0.116103	-0.821631	-0.738111	-0.886446	0.257933	-0.840734	-0.564700	-0.527974	0.282639	0.133743	0.354371	-0.371675	0.171305	0.075319	-0.716871	-0.457341	-0.470838	0.221702	0.226908	-0.780974	0.213325	-0.894546	-0.655675	0.213992	-0.444531	-0.160551	0.263439	0.109256	-0.710614	0.381736	-0.427451	0.298123	-0.906881	-0.712246	-0.694268	-0.585526	-0.672414	0.346796	-0.696867	0.183766	0.220755	0.033851	-0.493495	-0.020447	0.172044	-0.580375	0.136645	-0.824301	0.169153	-0.526934	-0.777327	-0.859481	0.183979	-0.551069	-0.500118	-0.833231	0.200121	0.057672	-0.830117	0.374612	0.570219	-0.436500	-0.753565	-0.365457	-0.045854	-0.697339	-0.718985	-0.342085	-0.928316	-0.747615	-0.398498	-0.592097	-0.652461	-0.068361	0.133956	-0.656935	-0.329869	0.128932	-0.755098	-0.586545	-0.794975	-0.506164	0.173311	-0.631542	-0.859021	0.200955	-0.203642	-0.650745	-0.291074	-0.975996	-0.578280	-0.899560	-0.584840	0.256966	-0.003459	0.297217	-0.729506	-0.540060	-0.629241	-0.627456	0.104825	-0.433343	-0.347302	-0.645430	-0.590217	-0.786145	0.170951	-0.416945	-0.301871	-0.556331	-0.615091	0.347581	-0.515095	-0.502118	0.051189	0.403298	-0.038182	0.115754	0.289641	-0.656727	-0.810698	-0.166616	0.077038	-0.236396	-0.568171	-0.048644	-0.072271	-0.688858	0.330493	0.278687	0.272415	0.239651	0.326536	0.461400	0.355653	0.355957	-0.071879	0.342744	0.376745	0.308177	0.314930	0.181411	NaN	0.337540	0.336684	0.327691	0.400386	0.327835	0.343701	-0.174373	-0.215572
chrXF	135151373	135161606	1.351565e+08	0.277553	0.081633	-0.872312	0.267405	0.303619	-0.667134	-0.600283	0.189633	-0.548887	0.238154	0.180096	0.195121	-0.800614	-0.542268	0.351939	0.291038	-0.960457	-0.462734	0.139081	0.182455	-0.860932	0.209060	0.197863	-0.701947	0.445939	0.282629	0.181313	0.352241	0.171566	0.182533	0.258240	0.254153	0.195480	0.392725	-0.684181	-0.784521	-0.335584	-0.565156	0.254154	0.219056	-0.894228	-0.497939	0.190572	-0.415875	0.354932	NaN	-0.548339	0.171540	-0.605803	0.119656	-0.816857	-0.733698	-0.890503	0.259024	-0.838713	-0.559479	-0.520684	0.289189	0.137068	0.357484	-0.375315	0.173855	0.080227	-0.713914	-0.459654	-0.460210	0.222447	0.226866	-0.777302	0.217061	-0.897524	-0.651791	0.212591	-0.448914	-0.160449	0.274295	0.106823	-0.703173	0.381350	-0.426703	0.301149	-0.901441	-0.703167	-0.689507	-0.584411	-0.670286	0.350883	-0.695936	0.187224	0.225036	0.043225	-0.491756	-0.002939	0.177591	-0.583732	0.142710	-0.798315	0.169170	-0.534987	-0.770238	-0.843110	0.192617	-0.537428	-0.503753	-0.822231	0.202443	0.072811	-0.824248	0.374817	0.565671	-0.439446	-0.744208	-0.364506	-0.036737	-0.680626	-0.707626	-0.348677	-0.916421	-0.739519	-0.411033	-0.575441	-0.649154	-0.054659	0.141871	-0.659817	-0.324102	0.126788	-0.758310	-0.583796	-0.770262	-0.506182	0.180495	-0.617303	-0.845528	0.201409	-0.217254	-0.646456	-0.306004	-0.957070	-0.574499	-0.886873	-0.587686	0.262718	0.009737	0.295710	-0.723956	-0.541776	-0.623673	-0.619669	0.113817	-0.436703	-0.350436	-0.635759	-0.575605	-0.775301	0.181076	-0.410583	-0.314110	-0.562862	-0.614776	0.348837	-0.518181	-0.502731	0.062431	0.401831	-0.024549	0.123967	0.290393	-0.649471	-0.797638	-0.179565	0.082036	-0.257615	-0.570125	-0.039619	-0.062913	-0.677805	0.331992	0.281684	0.271907	0.238886	0.327796	0.466752	0.352721	0.358897	-0.066714	0.344148	0.379463	0.307632	0.316349	0.183333	NaN	0.339716	0.340742	0.329381	0.400927	0.329717	0.345359	-0.170574	-0.223904
chrXF	135161607	135171613	135166610	0.278778	0.085381	-0.871991	0.269569	0.308017	-0.666361	-0.598686	0.190896	-0.546517	0.241519	0.186268	0.195946	-0.804489	-0.542731	0.354558	0.295322	-0.959071	-0.462464	0.140826	0.182452	-0.864976	0.214623	0.200001	-0.706175	0.445290	0.284624	0.184308	0.356522	0.174140	0.184140	0.256270	0.253294	0.199225	0.393824	-0.688774	-0.785043	-0.338085	-0.567728	0.254693	0.219666	-0.901783	-0.497585	0.191686	-0.417255	0.352406	NaN	-0.545923	0.176272	-0.601314	0.123586	-0.811810	-0.729366	-0.894494	0.260315	-0.836708	-0.554329	-0.513310	0.295720	0.140567	0.360855	-0.379057	0.176677	0.085275	-0.710622	-0.461908	-0.449327	0.223395	0.226863	-0.773310	0.220884	-0.900551	-0.647855	0.211127	-0.453232	-0.160667	0.285182	0.104469	-0.695728	0.380727	-0.425878	0.303928	-0.895489	-0.693936	-0.684564	-0.583381	-0.668220	0.355002	-0.694951	0.190695	0.229216	0.052444	-0.489990	0.013940	0.182961	-0.586923	0.148649	-0.773171	0.169253	-0.542724	-0.763069	-0.827240	0.200963	-0.524201	-0.507123	-0.811477	0.204963	0.087459	-0.818457	0.374966	0.561390	-0.442146	-0.735154	-0.363314	-0.027958	-0.664477	-0.696574	-0.354835	-0.904912	-0.731345	-0.423079	-0.559444	-0.645775	-0.041232	0.149500	-0.662435	-0.318371	0.124806	-0.761266	-0.581009	-0.746276	-0.506119	0.187515	-0.603397	-0.832304	0.201902	-0.230334	-0.642293	-0.320356	-0.938930	-0.570560	-0.874665	-0.590317	0.268269	0.022570	0.294174	-0.718579	-0.543384	-0.618230	-0.612258	0.122517	-0.439951	-0.353235	-0.626124	-0.561413	-0.764562	0.190916	-0.404122	-0.325503	-0.568995	-0.614573	0.350054	-0.521060	-0.503213	0.073287	0.400510	-0.011181	0.132009	0.291165	-0.642355	-0.784976	-0.191952	0.086907	-0.277807	-0.571751	-0.030976	-0.054045	-0.667032	0.333560	0.284617	0.271778	0.238463	0.329160	0.471508	0.350380	0.361722	-0.061909	0.345637	0.382048	0.307587	0.317845	0.185299	NaN	0.341860	0.344511	0.331107	0.401626	0.331610	0.347048	-0.167233	-0.230372
chrXF	135171614	135181684	135176649	0.279987	0.089605	-0.871501	0.271755	0.312359	-0.665353	-0.597164	0.192314	-0.544228	0.245072	0.192750	0.196781	-0.807796	-0.543367	0.357191	0.299993	-0.958044	-0.461817	0.142757	0.182630	-0.868542	0.220298	0.202618	-0.710201	0.444478	0.286704	0.187700	0.360804	0.176752	0.185987	0.254472	0.252644	0.202924	0.395161	-0.693246	-0.785227	-0.340482	-0.570322	0.255059	0.220363	-0.908976	-0.497149	0.192879	-0.418858	0.349983	NaN	-0.543549	0.181118	-0.597095	0.127855	-0.806539	-0.725148	-0.898398	0.261792	-0.834726	-0.549288	-0.505939	0.302148	0.144214	0.364440	-0.382851	0.179739	0.090414	-0.707028	-0.464090	-0.438320	0.224544	0.226903	-0.769057	0.224768	-0.903596	-0.643904	0.209596	-0.457431	-0.161186	0.295977	0.102217	-0.688359	0.379881	-0.425013	0.306430	-0.889130	-0.684630	-0.679491	-0.582442	-0.666236	0.359122	-0.693917	0.194315	0.233460	0.061874	-0.488125	0.030845	0.188366	-0.590096	0.154689	-0.747912	0.169414	-0.550427	-0.755551	-0.811276	0.209318	-0.510895	-0.510329	-0.800549	0.207777	0.102192	-0.812511	0.375053	0.557218	-0.444702	-0.726040	-0.361825	-0.019180	-0.648271	-0.685400	-0.360774	-0.893338	-0.722766	-0.435108	-0.543526	-0.642199	-0.027565	0.157129	-0.664860	-0.312431	0.122911	-0.764075	-0.578076	-0.722140	-0.505976	0.194645	-0.589265	-0.818851	0.202455	-0.243377	-0.638086	-0.334636	-0.920913	-0.566316	-0.862467	-0.592821	0.273821	0.035526	0.292564	-0.713165	-0.544958	-0.612710	-0.604973	0.131256	-0.443219	-0.355784	-0.616152	-0.547090	-0.753526	0.200857	-0.397336	-0.336490	-0.574988	-0.614489	0.351287	-0.523829	-0.503595	0.084184	0.399286	0.002421	0.140197	0.291995	-0.635104	-0.772239	-0.204218	0.091840	-0.297729	-0.573105	-0.022391	-0.045314	-0.656128	0.335953	0.288856	0.272064	0.238245	0.331286	0.477804	0.347660	0.365731	-0.055277	0.347933	0.385703	0.308093	0.320147	0.188238	NaN	0.344977	0.349711	0.333693	0.402846	0.334431	0.349575	-0.162845	-0.237685
chrXF	135181685	135191684	1.351867e+08	0.281201	0.094311	-0.870843	0.273981	0.316676	-0.664100	-0.595691	0.193909	-0.541994	0.248834	0.199585	0.197629	-0.810551	-0.544194	0.359854	0.305089	-0.957340	-0.460809	0.144905	0.182984	-0.871655	0.226105	0.205742	-0.714051	0.443520	0.288891	0.191492	0.365108	0.179429	0.188080	0.252836	0.252199	0.206610	0.396766	-0.697591	-0.785100	-0.342803	-0.572969	0.255272	0.221171	-0.915847	-0.496620	0.194189	-0.420680	0.347651	NaN	-0.541177	0.186099	-0.593136	0.132492	-0.801010	-0.721012	-0.902260	0.263459	-0.832747	-0.544309	-0.498532	0.308502	0.148034	0.368241	-0.386699	0.183058	0.095674	-0.703101	-0.466217	-0.427144	0.225901	0.226981	-0.764534	0.228745	-0.906678	-0.639910	0.207978	-0.461534	-0.161994	0.306729	0.100062	-0.681007	0.378818	-0.424130	0.308678	-0.882378	-0.675176	-0.674260	-0.581582	-0.664319	0.363276	-0.692824	0.198103	0.237789	0.071572	-0.486142	0.047834	0.193832	-0.593278	0.160859	-0.722455	0.169670	-0.558110	-0.747637	-0.795177	0.217692	-0.497466	-0.513353	-0.789401	0.210916	0.117078	-0.806373	0.375059	0.553159	-0.447107	-0.716809	-0.360003	-0.010366	-0.631952	-0.674056	-0.366486	-0.881647	-0.713722	-0.447165	-0.527668	-0.638404	-0.013606	0.164775	-0.667068	-0.306227	0.121112	-0.766730	-0.574970	-0.697802	-0.505745	0.201923	-0.574825	-0.805118	0.203076	-0.256413	-0.633804	-0.348842	-0.902996	-0.561729	-0.850229	-0.595186	0.279386	0.048653	0.290880	-0.707694	-0.546494	-0.607091	-0.597827	0.140062	-0.446526	-0.358059	-0.605789	-0.532582	-0.742148	0.210948	-0.390200	-0.347079	-0.580889	-0.614552	0.352549	-0.526485	-0.503887	0.095173	0.398164	0.016305	0.148571	0.292894	-0.627688	-0.759400	-0.216360	0.096866	-0.317404	-0.574168	-0.013840	-0.036695	-0.645051	0.338796	0.293671	0.272861	0.238370	0.333848	0.484426	0.345227	0.370213	-0.048052	0.350688	0.389790	0.309189	0.322902	0.191659	NaN	0.348538	0.355381	0.336718	0.404445	0.337732	0.352530	-0.158245	-0.244081
chrXF	135191685	135201702	1.351967e+08	0.282430	0.099464	-0.870021	0.276245	0.320966	-0.662606	-0.594250	0.195692	-0.539812	0.252795	0.206757	0.198485	-0.812735	-0.545229	0.362537	0.310601	-0.956933	-0.459454	0.147278	0.183506	-0.874299	0.232027	0.209368	-0.717699	0.442445	0.291189	0.195640	0.369422	0.182163	0.190414	0.251363	0.251958	0.210285	0.398652	-0.701757	-0.784680	-0.345053	-0.575664	0.255351	0.222109	-0.922367	-0.495996	0.195652	-0.422692	0.345424	NaN	-0.538794	0.191200	-0.589464	0.137484	-0.795255	-0.716980	-0.906077	0.265295	-0.830767	-0.539380	-0.491114	0.314750	0.152020	0.372224	-0.390547	0.186625	0.101028	-0.698837	-0.468276	-0.415858	0.227461	0.227087	-0.759771	0.232810	-0.909779	-0.635885	0.206281	-0.465520	-0.163072	0.317384	0.098026	-0.673694	0.377544	-0.423253	0.310681	-0.875309	-0.665597	-0.668895	-0.580797	-0.662470	0.367461	-0.691672	0.201978	0.242121	0.081357	-0.484072	0.064557	0.199248	-0.596403	0.167051	-0.697337	0.170036	-0.565606	-0.739476	-0.779285	0.225899	-0.484191	-0.516112	-0.778250	0.214330	0.131838	-0.800159	0.374966	0.549300	-0.449296	-0.707635	-0.357864	-0.001684	-0.615864	-0.662769	-0.371833	-0.870062	-0.704379	-0.459003	-0.512229	-0.634472	0.000360	0.172271	-0.668999	-0.299861	0.119466	-0.769155	-0.571745	-0.673782	-0.505420	0.209209	-0.560349	-0.791384	0.203749	-0.269165	-0.629517	-0.362635	-0.885574	-0.556873	-0.838184	-0.597342	0.284847	0.061682	0.289159	-0.702276	-0.547950	-0.601478	-0.590989	0.148757	-0.449811	-0.359999	-0.595241	-0.518172	-0.730646	0.220992	-0.382857	-0.357036	-0.586608	-0.614785	0.353822	-0.528952	-0.504099	0.106046	0.397171	0.030184	0.156970	0.293849	-0.620253	-0.746733	-0.228090	0.101900	-0.336394	-0.574901	-0.005501	-0.028369	-0.634023	0.343638	0.301502	0.274965	0.239186	0.338255	0.494385	0.342389	0.377383	-0.036829	0.355424	0.396350	0.311762	0.327635	0.197343	NaN	0.354376	0.364225	0.341797	0.407427	0.343291	0.357493	-0.151292	-0.251470
chrXF	135201703	135211702	1.352067e+08	0.283684	0.105052	-0.869046	0.278556	0.325242	-0.660871	-0.592825	0.197673	-0.537668	0.256960	0.214279	0.199346	-0.814347	-0.546500	0.365235	0.316545	-0.956792	-0.457778	0.149894	0.184190	-0.876474	0.238086	0.213507	-0.721135	0.441278	0.293611	0.200121	0.373744	0.184957	0.192991	0.250041	0.251919	0.213969	0.400837	-0.705715	-0.783991	-0.347258	-0.578413	0.255315	0.223200	-0.928535	-0.495273	0.197313	-0.424882	0.343309	NaN	-0.536378	0.196425	-0.586083	0.142836	-0.789273	-0.713052	-0.909862	0.267286	-0.828770	-0.534467	-0.483673	0.320894	0.156178	0.376368	-0.394354	0.190443	0.106470	-0.694210	-0.470274	-0.404462	0.229219	0.227211	-0.754787	0.236971	-0.912901	-0.631818	0.204510	-0.469391	-0.164391	0.327937	0.096119	-0.666418	0.376058	-0.422397	0.312463	-0.867973	-0.655870	-0.663392	-0.580081	-0.660691	0.371695	-0.690457	0.205917	0.246437	0.091184	-0.481926	0.080923	0.204588	-0.599459	0.173248	-0.672714	0.170513	-0.572863	-0.731123	-0.763691	0.233890	-0.471152	-0.518595	-0.767143	0.217998	0.146412	-0.793903	0.374765	0.545658	-0.451255	-0.698568	-0.355416	0.006834	-0.600114	-0.651597	-0.376782	-0.858635	-0.694798	-0.470551	-0.497312	-0.630441	0.014251	0.179567	-0.670649	-0.293359	0.117992	-0.771320	-0.568416	-0.650229	-0.505003	0.216471	-0.545906	-0.777736	0.204473	-0.281567	-0.625228	-0.375904	-0.868760	-0.551781	-0.826377	-0.599270	0.290180	0.074539	0.287417	-0.696936	-0.549318	-0.595899	-0.584502	0.157295	-0.453051	-0.361612	-0.584569	-0.503932	-0.719074	0.230943	-0.375352	-0.366329	-0.592153	-0.615208	0.355103	-0.531202	-0.504250	0.116757	0.396309	0.043978	0.165354	0.294846	-0.612840	-0.734315	-0.239328	0.106929	-0.354598	-0.575303	0.002588	-0.020372	-0.623107	0.347923	0.308163	0.277357	0.240332	0.342181	0.502324	0.340815	0.383392	-0.027664	0.359649	0.401886	0.314471	0.331854	0.202250	NaN	0.359387	0.371492	0.346240	0.410262	0.348175	0.361838	-0.145663	-0.255684
chrXF	135211703	135221842	1.352168e+08	0.284981	0.111094	-0.867925	0.280932	0.329534	-0.658887	-0.591388	0.199877	-0.535535	0.261351	0.222202	0.200214	-0.815382	-0.548019	0.367960	0.322962	-0.956894	-0.455808	0.152777	0.185034	-0.878191	0.244330	0.218197	-0.724361	0.440043	0.296177	0.204935	0.378093	0.187827	0.195819	0.248847	0.252086	0.217697	0.403348	-0.709444	-0.783052	-0.349446	-0.581239	0.255171	0.224469	-0.934358	-0.494433	0.199215	-0.427240	0.341317	NaN	-0.533907	0.201803	-0.582974	0.148578	-0.783049	-0.709221	-0.913645	0.269423	-0.826736	-0.529527	-0.476175	0.326961	0.160532	0.380672	-0.398090	0.194530	0.112004	-0.689169	-0.472224	-0.392912	0.231174	0.227344	-0.749586	0.241239	-0.916054	-0.627689	0.202667	-0.473162	-0.165922	0.338408	0.094354	-0.659161	0.374361	-0.421576	0.314046	-0.860383	-0.645932	-0.657724	-0.579422	-0.658977	0.376008	-0.689172	0.210063	0.250892	0.101426	-0.479611	0.097509	0.210045	-0.602559	0.179691	-0.647733	0.171130	-0.580116	-0.722289	-0.747858	0.241937	-0.457908	-0.520897	-0.755663	0.222054	0.161334	-0.787372	0.374443	0.542094	-0.453057	-0.689277	-0.352567	0.015509	-0.584162	-0.640137	-0.381497	-0.846953	-0.684639	-0.482211	-0.482424	-0.626190	0.028551	0.186907	-0.672076	-0.286478	0.116650	-0.773279	-0.564863	-0.626321	-0.504480	0.223977	-0.530971	-0.763696	0.205288	-0.294051	-0.620752	-0.389090	-0.851969	-0.546264	-0.814366	-0.601029	0.295583	0.087679	0.285602	-0.691475	-0.550655	-0.590172	-0.578137	0.165979	-0.456360	-0.362963	-0.573389	-0.489339	-0.707004	0.241164	-0.367410	-0.375288	-0.597754	-0.615862	0.356440	-0.533294	-0.504348	0.127700	0.395550	0.058178	0.174026	0.295919	-0.605186	-0.721714	-0.250466	0.112151	-0.372669	-0.575381	0.010718	-0.012412	-0.611916	0.352115	0.314529	0.279980	0.241681	0.346033	0.509639	0.339783	0.389088	-0.019107	0.363801	0.407160	0.317330	0.335998	0.206978	NaN	0.364207	0.378303	0.350559	0.413145	0.352935	0.366063	-0.140410	-0.258602
chrXF	135221843	135231856	1.352268e+08	0.286327	0.117542	-0.866673	0.283368	0.333821	-0.656662	-0.589920	0.202305	-0.533403	0.265947	0.230485	0.201078	-0.815829	-0.549769	0.370710	0.329814	-0.957211	-0.453581	0.155910	0.186034	-0.879443	0.250742	0.223432	-0.727352	0.438786	0.298887	0.210035	0.382447	0.190763	0.198872	0.247768	0.252468	0.221454	0.406182	-0.712881	-0.781885	-0.351612	-0.584140	0.254927	0.225926	-0.939770	-0.493467	0.201389	-0.429720	0.339485	NaN	-0.531383	0.207298	-0.580137	0.154680	-0.776634	-0.705518	-0.917411	0.271670	-0.824666	-0.524576	-0.468684	0.332920	0.165062	0.385094	-0.401685	0.198856	0.117576	-0.683722	-0.474112	-0.381296	0.233308	0.227469	-0.744231	0.245578	-0.919202	-0.623517	0.200777	-0.476807	-0.167618	0.348704	0.092771	-0.651979	0.372481	-0.420799	0.315439	-0.852613	-0.635845	-0.651929	-0.578809	-0.657334	0.380391	-0.687819	0.214286	0.255339	0.111771	-0.477172	0.113742	0.215440	-0.605594	0.186185	-0.623271	0.171891	-0.587090	-0.713281	-0.732340	0.249742	-0.444948	-0.522944	-0.744175	0.226369	0.176109	-0.780777	0.374009	0.538718	-0.454635	-0.680069	-0.349388	0.024061	-0.568577	-0.628773	-0.385799	-0.835406	-0.674219	-0.493566	-0.468115	-0.621884	0.042766	0.194019	-0.673227	-0.279426	0.115497	-0.774936	-0.561196	-0.602875	-0.503865	0.231487	-0.516038	-0.749738	0.206193	-0.306175	-0.616198	-0.401701	-0.835790	-0.540488	-0.802540	-0.602541	0.300884	0.100653	0.283790	-0.686059	-0.551919	-0.584504	-0.572114	0.174510	-0.459626	-0.364004	-0.562067	-0.474870	-0.694818	0.251317	-0.359298	-0.383593	-0.603250	-0.616756	0.357794	-0.535128	-0.504379	0.138514	0.394922	0.072313	0.182699	0.297030	-0.597551	-0.709365	-0.261111	0.117415	-0.389983	-0.575102	0.018620	-0.004757	-0.600826	0.356687	0.321394	0.282983	0.243267	0.350241	0.517396	0.338922	0.395208	-0.009981	0.368339	0.412843	0.320542	0.340528	0.212098	NaN	0.369424	0.385586	0.355258	0.416350	0.358120	0.370661	-0.134788	-0.261193
chrXF	135231857	135241859	135236858	0.287725	0.124320	-0.865303	0.285857	0.338084	-0.654207	-0.588398	0.204945	-0.531259	0.270714	0.239058	0.201937	-0.815680	-0.551715	0.373485	0.337031	-0.957699	-0.451133	0.159257	0.187186	-0.880232	0.257294	0.229168	-0.730085	0.437551	0.301729	0.215363	0.386763	0.193759	0.202105	0.246796	0.253063	0.225218	0.409324	-0.715950	-0.780524	-0.353748	-0.587097	0.254600	0.227567	-0.944699	-0.492369	0.203851	-0.432255	0.337855	NaN	-0.528797	0.212862	-0.577554	0.161089	-0.770098	-0.701968	-0.921128	0.273986	-0.822564	-0.519634	-0.461276	0.338745	0.169743	0.389595	-0.405072	0.203366	0.123124	-0.677903	-0.475915	-0.369722	0.235593	0.227569	-0.738797	0.249960	-0.922294	-0.619326	0.198871	-0.480287	-0.169424	0.358720	0.091410	-0.644942	0.370461	-0.420081	0.316675	-0.844734	-0.625694	-0.646056	-0.578222	-0.655758	0.384826	-0.686399	0.218576	0.259755	0.122175	-0.474594	0.129530	0.220748	-0.608532	0.192713	-0.599478	0.172811	-0.593707	-0.704163	-0.717240	0.257247	-0.432386	-0.524734	-0.732721	0.230902	0.190660	-0.774147	0.373479	0.535535	-0.455974	-0.670988	-0.345899	0.032458	-0.553459	-0.617557	-0.389663	-0.824070	-0.663583	-0.504524	-0.454488	-0.617566	0.056807	0.200842	-0.674106	-0.272229	0.114551	-0.776275	-0.557429	-0.580008	-0.503156	0.238967	-0.501180	-0.735929	0.207216	-0.317859	-0.611556	-0.413645	-0.820298	-0.534474	-0.790940	-0.603791	0.306072	0.113382	0.282013	-0.680692	-0.553088	-0.578927	-0.566447	0.182842	-0.462835	-0.364741	-0.550678	-0.460590	-0.682582	0.261346	-0.351085	-0.391214	-0.608627	-0.617894	0.359169	-0.536678	-0.504334	0.149141	0.394426	0.086309	0.191323	0.298171	-0.589975	-0.697338	-0.271192	0.122708	-0.406460	-0.574459	0.026268	0.002567	-0.589893	0.362105	0.329306	0.286934	0.245466	0.355242	0.525974	0.338636	0.402202	0.000258	0.373744	0.419385	0.324598	0.345923	0.218060	NaN	0.375490	0.393811	0.360788	0.420316	0.364245	0.376077	-0.128417	-0.262637
chrXF	135241860	135251859	1.352469e+08	0.289192	0.131447	-0.863803	0.288421	0.342367	-0.651505	-0.586779	0.207815	-0.529067	0.275684	0.247959	0.202806	-0.814919	-0.553847	0.376321	0.344646	-0.958312	-0.448461	0.162817	0.188507	-0.880570	0.264037	0.235422	-0.732574	0.436358	0.304730	0.220942	0.391055	0.196846	0.205514	0.245917	0.253877	0.229019	0.412800	-0.718623	-0.778972	-0.355877	-0.590128	0.254192	0.229405	-0.949150	-0.491118	0.206643	-0.434811	0.336451	NaN	-0.526094	0.218518	-0.575166	0.167841	-0.763412	-0.698547	-0.924805	0.276368	-0.820404	-0.514662	-0.453920	0.344495	0.174617	0.394197	-0.408233	0.208060	0.128662	-0.671681	-0.477621	-0.358134	0.238033	0.227635	-0.733265	0.254415	-0.925319	-0.615082	0.196962	-0.483609	-0.171319	0.368497	0.090288	-0.638017	0.368317	-0.419427	0.317809	-0.836705	-0.615414	-0.640075	-0.577635	-0.654213	0.389358	-0.684890	0.222988	0.264188	0.132747	-0.471830	0.145035	0.226028	-0.611374	0.199345	-0.576134	0.173925	-0.599995	-0.694847	-0.702415	0.264514	-0.420142	-0.526277	-0.721171	0.235693	0.205127	-0.767403	0.372863	0.532504	-0.457079	-0.661937	-0.342060	0.040803	-0.538656	-0.606362	-0.393112	-0.812847	-0.652617	-0.515163	-0.441434	-0.613208	0.070811	0.207425	-0.674729	-0.264796	0.113821	-0.777310	-0.553513	-0.557468	-0.502338	0.246498	-0.486236	-0.722118	0.208403	-0.329204	-0.606759	-0.425013	-0.805319	-0.528147	-0.779431	-0.604782	0.311214	0.125983	0.280279	-0.675286	-0.554143	-0.573372	-0.561061	0.191057	-0.466019	-0.365174	-0.539124	-0.446348	-0.670169	0.271350	-0.342712	-0.398239	-0.613954	-0.619288	0.360591	-0.537946	-0.504196	0.159684	0.394051	0.100316	0.199984	0.299360	-0.582376	-0.685508	-0.280776	0.128097	-0.422276	-0.573434	0.033751	0.009639	-0.579001	0.368605	0.338583	0.292046	0.248410	0.361262	0.535678	0.339029	0.410334	0.011981	0.380257	0.427060	0.329651	0.352423	0.225099	NaN	0.382656	0.403315	0.367387	0.425245	0.371580	0.382540	-0.121004	-0.262855
chrXF	135251860	135261859	1.352569e+08	0.290739	0.138908	-0.862166	0.291072	0.346690	-0.648558	-0.585016	0.210927	-0.526806	0.280865	0.257179	0.203711	-0.813525	-0.556141	0.379235	0.352650	-0.959010	-0.445577	0.166565	0.190006	-0.880470	0.270995	0.242170	-0.734818	0.435231	0.307903	0.226775	0.395314	0.200032	0.209080	0.245120	0.254906	0.232867	0.416615	-0.720848	-0.777224	-0.357997	-0.593244	0.253713	0.231450	-0.953094	-0.489701	0.209790	-0.437349	0.335306	NaN	-0.523240	0.224262	-0.572942	0.174938	-0.756574	-0.695242	-0.928420	0.278802	-0.818173	-0.509643	-0.446617	0.350190	0.179709	0.398903	-0.411141	0.212924	0.134180	-0.665062	-0.479183	-0.346545	0.240621	0.227673	-0.727640	0.258952	-0.928257	-0.610773	0.195084	-0.486750	-0.173278	0.378021	0.089428	-0.631206	0.366076	-0.418849	0.318890	-0.828527	-0.604995	-0.633988	-0.577023	-0.652662	0.394014	-0.683275	0.227541	0.268641	0.143501	-0.468861	0.160269	0.231289	-0.614072	0.206083	-0.553239	0.175263	-0.605910	-0.685323	-0.687865	0.271536	-0.408269	-0.527553	-0.709504	0.240749	0.219501	-0.760522	0.372184	0.529619	-0.457949	-0.652897	-0.337851	0.049119	-0.524150	-0.595163	-0.396124	-0.801752	-0.641315	-0.525455	-0.428979	-0.608837	0.084775	0.213751	-0.675085	-0.257094	0.113326	-0.778035	-0.549431	-0.535213	-0.501399	0.254089	-0.471178	-0.708275	0.209790	-0.340197	-0.601786	-0.435778	-0.790830	-0.521491	-0.767984	-0.605505	0.316324	0.138452	0.278614	-0.669801	-0.555054	-0.567809	-0.555937	0.199160	-0.469183	-0.365285	-0.527407	-0.432135	-0.657557	0.281331	-0.334184	-0.404658	-0.619235	-0.620933	0.362070	-0.538905	-0.503940	0.170139	0.393790	0.114353	0.208685	0.300600	-0.574738	-0.673852	-0.289827	0.133608	-0.437454	-0.572013	0.041092	0.016474	-0.568130	0.376940	0.350333	0.298869	0.252406	0.369000	0.547699	0.340069	0.420575	0.026619	0.388632	0.436786	0.336246	0.360783	0.234036	NaN	0.391770	0.415256	0.375827	0.431691	0.380981	0.390803	-0.111649	-0.262060
chrXF	135261860	135271859	1.352669e+08	0.292387	0.146690	-0.860379	0.293821	0.351064	-0.645359	-0.583060	0.214288	-0.524452	0.286261	0.266705	0.204675	-0.811485	-0.558566	0.382243	0.361030	-0.959749	-0.442479	0.170475	0.191701	-0.879933	0.278177	0.249383	-0.736809	0.434196	0.311259	0.232861	0.399529	0.203320	0.212780	0.244389	0.256149	0.236767	0.420778	-0.722570	-0.775268	-0.360097	-0.596451	0.253167	0.233717	-0.956512	-0.488103	0.213304	-0.439830	0.334450	NaN	-0.520204	0.230084	-0.570857	0.182378	-0.749575	-0.692030	-0.931950	0.281282	-0.815861	-0.504565	-0.439366	0.355837	0.185041	0.403711	-0.413766	0.217942	0.139678	-0.658055	-0.480560	-0.334977	0.243346	0.227693	-0.721917	0.263587	-0.931076	-0.606383	0.193273	-0.489698	-0.175278	0.387266	0.088856	-0.624505	0.363767	-0.418343	0.319962	-0.820204	-0.594431	-0.627797	-0.576364	-0.651063	0.398821	-0.681537	0.232257	0.273125	0.154460	-0.465669	0.175267	0.236548	-0.616580	0.212928	-0.530762	0.176855	-0.611416	-0.675578	-0.673578	0.278307	-0.396798	-0.528537	-0.697688	0.246079	0.233785	-0.753476	0.371469	0.526874	-0.458591	-0.643837	-0.333250	0.057440	-0.509910	-0.583921	-0.398673	-0.790790	-0.629666	-0.535373	-0.417137	-0.604484	0.098711	0.219817	-0.675145	-0.249077	0.113086	-0.778438	-0.545163	-0.513160	-0.500328	0.261758	-0.455966	-0.694344	0.211410	-0.350834	-0.596615	-0.445925	-0.776787	-0.514500	-0.756558	-0.605958	0.321417	0.150806	0.277050	-0.664189	-0.555809	-0.562206	-0.551047	0.207158	-0.472331	-0.365059	-0.515507	-0.417915	-0.644709	0.291302	-0.325490	-0.410462	-0.624469	-0.622815	0.363622	-0.539521	-0.503539	0.180514	0.393633	0.128453	0.217440	0.301892	-0.567033	-0.662330	-0.298326	0.139277	-0.452038	-0.570179	0.048331	0.023091	-0.557248	0.383951	0.360088	0.304862	0.255961	0.375535	0.557399	0.341470	0.429003	0.038554	0.395701	0.444876	0.341870	0.367842	0.241451	NaN	0.399365	0.425091	0.382905	0.437235	0.388895	0.397724	-0.103911	-0.260405
chrXF	135271860	135281859	1.352769e+08	0.294156	0.154779	-0.858423	0.296678	0.355510	-0.641889	-0.580859	0.217911	-0.521976	0.291874	0.276530	0.205731	-0.808787	-0.561079	0.385356	0.369769	-0.960474	-0.439161	0.174527	0.193614	-0.878956	0.285590	0.257039	-0.738546	0.433280	0.314809	0.239193	0.403691	0.206724	0.216597	0.243712	0.257614	0.240726	0.425293	-0.723740	-0.773091	-0.362148	-0.599752	0.252567	0.236228	-0.959404	-0.486284	0.217191	-0.442217	0.333911	NaN	-0.516959	0.235969	-0.568888	0.190159	-0.742404	-0.688877	-0.935366	0.283814	-0.813447	-0.499416	-0.432168	0.361444	0.190625	0.408621	-0.416081	0.223099	0.145158	-0.650671	-0.481711	-0.323454	0.246203	0.227718	-0.716086	0.268344	-0.933741	-0.601889	0.191569	-0.492438	-0.177295	0.396203	0.088594	-0.617906	0.361417	-0.417887	0.321060	-0.811741	-0.583716	-0.621502	-0.575634	-0.649367	0.403801	-0.679657	0.237141	0.277635	0.165604	-0.462249	0.190001	0.241802	-0.618839	0.219853	-0.508754	0.178725	-0.616461	-0.665640	-0.659587	0.284793	-0.385799	-0.529207	-0.685741	0.251676	0.247929	-0.746250	0.370733	0.524280	-0.459000	-0.634765	-0.328251	0.065768	-0.495960	-0.572644	-0.400720	-0.780003	-0.617696	-0.544848	-0.405968	-0.600196	0.112579	0.225597	-0.674874	-0.240721	0.113122	-0.778495	-0.540702	-0.491314	-0.499117	0.269489	-0.440629	-0.680321	0.213284	-0.361068	-0.591257	-0.455404	-0.763199	-0.507203	-0.745164	-0.606136	0.326486	0.163017	0.275627	-0.658418	-0.556398	-0.556553	-0.546379	0.215032	-0.475452	-0.364484	-0.503453	-0.403705	-0.631637	0.301234	-0.316653	-0.415628	-0.629625	-0.624907	0.365257	-0.539747	-0.502967	0.190783	0.393573	0.142577	0.226226	0.303241	-0.559263	-0.650945	-0.306229	0.145115	-0.466008	-0.567925	0.055480	0.029485	-0.546371	0.391031	0.369820	0.311150	0.259728	0.382162	0.566794	0.343395	0.437331	0.050247	0.402864	0.452961	0.347608	0.374999	0.248827	NaN	0.406967	0.434845	0.390033	0.442952	0.396893	0.404682	-0.096219	-0.257834
chrXF	135281860	135291860	135286860	0.296062	0.163161	-0.856275	0.299656	0.360054	-0.638126	-0.578359	0.221811	-0.519353	0.297707	0.286655	0.206914	-0.805436	-0.563621	0.388587	0.378849	-0.961123	-0.435610	0.178697	0.195770	-0.877529	0.293234	0.265127	-0.740040	0.432509	0.318564	0.245766	0.407794	0.210261	0.220522	0.243076	0.259312	0.244753	0.430161	-0.724319	-0.770665	-0.364110	-0.603142	0.251925	0.239010	-0.961765	-0.484199	0.221447	-0.444468	0.333720	NaN	-0.513479	0.241913	-0.567014	0.198278	-0.735053	-0.685762	-0.938622	0.286408	-0.810901	-0.494183	-0.425022	0.367012	0.196472	0.413643	-0.418067	0.228384	0.150632	-0.642919	-0.482601	-0.312002	0.249189	0.227779	-0.710130	0.273247	-0.936220	-0.597269	0.190013	-0.494954	-0.179309	0.404810	0.088661	-0.611402	0.359054	-0.417453	0.322212	-0.803144	-0.572830	-0.615105	-0.574808	-0.647521	0.408971	-0.677611	0.242213	0.282182	0.176947	-0.458588	0.204492	0.247066	-0.620798	0.226847	-0.487201	0.180905	-0.621017	-0.655508	-0.645882	0.290978	-0.375297	-0.529543	-0.673653	0.257547	0.261936	-0.738793	0.369982	0.521837	-0.459176	-0.625656	-0.322843	0.074126	-0.482268	-0.561309	-0.402242	-0.769392	-0.605403	-0.553853	-0.395476	-0.595995	0.126384	0.231078	-0.674240	-0.231987	0.113454	-0.778191	-0.536029	-0.469607	-0.497754	0.277293	-0.425156	-0.666157	0.215450	-0.370884	-0.585701	-0.464200	-0.750030	-0.499603	-0.733788	-0.606034	0.331548	0.175101	0.274371	-0.652440	-0.556821	-0.550828	-0.541897	0.222784	-0.478534	-0.363557	-0.491239	-0.389471	-0.618322	0.311131	-0.307675	-0.420163	-0.634679	-0.627188	0.366985	-0.539538	-0.502206	0.200954	0.393602	0.156726	0.235052	0.304661	-0.551407	-0.639668	-0.313522	0.151148	-0.479385	-0.565248	0.062566	0.035673	-0.535482	0.398577	0.380108	0.318035	0.263874	0.389257	0.576489	0.345856	0.446061	0.062433	0.410520	0.461520	0.353754	0.382650	0.256585	NaN	0.415021	0.445128	0.397618	0.449143	0.405423	0.412072	-0.088105	-0.254436
chrXF	135291861	135301906	1.352969e+08	0.298123	0.171844	-0.853905	0.302773	0.364727	-0.634047	-0.575506	0.226012	-0.516558	0.303777	0.297105	0.208261	-0.801427	-0.566141	0.391962	0.388270	-0.961631	-0.431810	0.182973	0.198197	-0.875646	0.301131	0.273653	-0.741314	0.431902	0.322541	0.252594	0.411835	0.213963	0.224558	0.242472	0.261251	0.248864	0.435388	-0.724283	-0.767959	-0.365950	-0.606615	0.251253	0.242092	-0.963602	-0.481802	0.226085	-0.446548	0.333900	NaN	-0.509742	0.247928	-0.565204	0.206750	-0.727504	-0.682664	-0.941681	0.289080	-0.808185	-0.488849	-0.417911	0.372556	0.202607	0.418805	-0.419710	0.233800	0.156124	-0.634794	-0.483208	-0.300615	0.252316	0.227912	-0.704025	0.278330	-0.938485	-0.592498	0.188641	-0.497233	-0.181309	0.413092	0.089066	-0.604979	0.356705	-0.417012	0.323444	-0.794411	-0.561717	-0.608595	-0.573861	-0.645468	0.414361	-0.675374	0.247511	0.286796	0.188555	-0.454657	0.218823	0.252375	-0.622412	0.233937	-0.465993	0.183444	-0.625084	-0.645138	-0.632393	0.296882	-0.365260	-0.529522	-0.661353	0.263730	0.275875	-0.731028	0.369217	0.519539	-0.459126	-0.616435	-0.316992	0.082575	-0.468743	-0.549840	-0.403244	-0.758902	-0.592733	-0.562398	-0.385614	-0.591855	0.140196	0.236271	-0.673197	-0.222791	0.114106	-0.777513	-0.531107	-0.447881	-0.496218	0.285216	-0.409455	-0.651735	0.217955	-0.380303	-0.579905	-0.472334	-0.737194	-0.491667	-0.722365	-0.605641	0.336638	0.187130	0.273291	-0.646183	-0.557081	-0.544985	-0.537553	0.230457	-0.481559	-0.362275	-0.478805	-0.375117	-0.604685	0.321044	-0.298513	-0.424089	-0.639633	-0.629654	0.368832	-0.538844	-0.501238	0.211079	0.393711	0.170967	0.243965	0.306178	-0.543407	-0.628417	-0.320222	0.157425	-0.492244	-0.562133	0.069643	0.041705	-0.524507	0.406195	0.390419	0.325148	0.268174	0.396450	0.585981	0.348724	0.454734	0.074477	0.418269	0.470109	0.359971	0.390397	0.264311	NaN	0.423108	0.455420	0.405264	0.455488	0.414038	0.419506	-0.079988	-0.250435
chrXF	135301907	135311984	1.353069e+08	0.300360	0.180837	-0.851286	0.306047	0.369549	-0.629640	-0.572232	0.230537	-0.513577	0.310098	0.307897	0.209798	-0.796763	-0.568585	0.395513	0.398025	-0.961939	-0.427749	0.187351	0.200923	-0.873310	0.309296	0.282620	-0.742385	0.431478	0.326754	0.259685	0.415809	0.217859	0.228711	0.241898	0.263437	0.253072	0.440968	-0.723610	-0.764945	-0.367641	-0.610158	0.250553	0.245498	-0.964925	-0.479054	0.231126	-0.448422	0.334466	NaN	-0.505730	0.254024	-0.563431	0.215579	-0.719754	-0.679549	-0.944503	0.291843	-0.805257	-0.483408	-0.410813	0.378093	0.209057	0.424129	-0.420979	0.239354	0.161659	-0.626296	-0.483509	-0.289284	0.255598	0.228166	-0.697756	0.283616	-0.940507	-0.587551	0.187486	-0.499268	-0.183285	0.421056	0.089813	-0.598638	0.354407	-0.416523	0.324778	-0.785541	-0.550327	-0.601967	-0.572770	-0.643153	0.419995	-0.672925	0.253027	0.291469	0.200394	-0.450451	0.232948	0.257720	-0.623628	0.241093	-0.445206	0.186365	-0.628627	-0.634583	-0.619180	0.302468	-0.355736	-0.529109	-0.648880	0.270212	0.289698	-0.722943	0.368449	0.517399	-0.458861	-0.607112	-0.310699	0.091110	-0.455420	-0.538262	-0.403733	-0.748569	-0.579748	-0.570411	-0.376427	-0.587780	0.153958	0.241138	-0.671695	-0.213132	0.115088	-0.776459	-0.525937	-0.426167	-0.494500	0.293236	-0.393568	-0.637072	0.220827	-0.389262	-0.573878	-0.479767	-0.724723	-0.483432	-0.710926	-0.604944	0.341742	0.199071	0.272398	-0.639630	-0.557180	-0.539023	-0.533352	0.238026	-0.484468	-0.360649	-0.466204	-0.360669	-0.590759	0.330944	-0.289200	-0.427379	-0.644450	-0.632282	0.370812	-0.537605	-0.500053	0.221118	0.393900	0.185245	0.252935	0.307799	-0.535275	-0.617210	-0.326271	0.163939	-0.504535	-0.558594	0.076708	0.047587	-0.513467	0.414297	0.401319	0.332868	0.272853	0.404135	0.595795	0.352141	0.463825	0.087035	0.426531	0.479195	0.366583	0.398659	0.272419	NaN	0.431670	0.466298	0.413386	0.462332	0.423201	0.427386	-0.071422	-0.245667
chrXF	135311985	135322210	1.353171e+08	0.302809	0.190187	-0.848387	0.309505	0.374559	-0.624882	-0.568457	0.235421	-0.510380	0.316705	0.319082	0.211555	-0.791442	-0.570908	0.399283	0.408137	-0.961984	-0.423399	0.191848	0.203989	-0.870523	0.317778	0.292068	-0.743265	0.431249	0.331230	0.267066	0.419723	0.221999	0.233011	0.241355	0.265892	0.257402	0.446914	-0.722273	-0.761593	-0.369176	-0.613775	0.249838	0.249261	-0.965743	-0.475907	0.236607	-0.450053	0.335427	NaN	-0.501407	0.260239	-0.561655	0.224797	-0.711785	-0.676366	-0.947056	0.294714	-0.802073	-0.477841	-0.403684	0.383666	0.215870	0.429657	-0.421855	0.245067	0.167288	-0.617399	-0.483475	-0.277956	0.259060	0.228592	-0.691292	0.289141	-0.942271	-0.582388	0.186570	-0.501061	-0.185232	0.428746	0.090922	-0.592369	0.352185	-0.415951	0.326238	-0.776500	-0.538562	-0.595195	-0.571504	-0.640512	0.425910	-0.670240	0.258815	0.296241	0.212566	-0.445903	0.246981	0.263151	-0.624415	0.248372	-0.424686	0.189728	-0.631645	-0.623798	-0.606154	0.307762	-0.346650	-0.528271	-0.636132	0.277058	0.303513	-0.714447	0.367683	0.515410	-0.458387	-0.597593	-0.303895	0.099814	-0.442187	-0.526472	-0.403733	-0.738313	-0.566366	-0.577918	-0.367857	-0.583733	0.167766	0.245713	-0.669663	-0.202902	0.116418	-0.775018	-0.520465	-0.404256	-0.492571	0.301423	-0.377358	-0.622021	0.224114	-0.397802	-0.567557	-0.486555	-0.712510	-0.474849	-0.699379	-0.603921	0.346896	0.211026	0.271686	-0.632690	-0.557114	-0.532872	-0.529262	0.245554	-0.487212	-0.358675	-0.453354	-0.345988	-0.576416	0.340913	-0.279660	-0.430025	-0.649156	-0.635075	0.372956	-0.535728	-0.498642	0.231149	0.394175	0.199671	0.262037	0.309546	-0.526930	-0.605941	-0.331681	0.170756	-0.516341	-0.554605	0.083833	0.053389	-0.502255	0.422617	0.412455	0.340943	0.277757	0.412063	0.605602	0.356007	0.473028	0.099677	0.435036	0.488481	0.373365	0.407166	0.280631	NaN	0.440427	0.477419	0.421719	0.469455	0.432613	0.435452	-0.062689	-0.240316
chrXF	135322211	135332210	1.353272e+08	0.305455	0.199774	-0.845236	0.313111	0.379706	-0.619844	-0.564167	0.240601	-0.507003	0.323512	0.330511	0.213523	-0.785559	-0.573036	0.403250	0.418450	-0.961707	-0.418815	0.196411	0.207373	-0.867344	0.326467	0.301875	-0.743950	0.431231	0.335911	0.274628	0.423519	0.226364	0.237413	0.240860	0.268592	0.261804	0.453128	-0.720274	-0.757942	-0.370526	-0.617414	0.249141	0.253332	-0.966057	-0.472380	0.242464	-0.451375	0.336767	NaN	-0.496806	0.266495	-0.559871	0.234265	-0.703716	-0.673116	-0.949271	0.297649	-0.798658	-0.472223	-0.396612	0.389230	0.222966	0.435323	-0.422310	0.250861	0.172962	-0.608232	-0.483079	-0.266788	0.262664	0.229232	-0.684720	0.294833	-0.943745	-0.577068	0.185921	-0.502582	-0.187109	0.436077	0.092391	-0.586258	0.350094	-0.415280	0.327823	-0.767412	-0.526538	-0.588373	-0.570061	-0.637541	0.432029	-0.667343	0.264790	0.301045	0.224892	-0.441038	0.260722	0.268592	-0.624739	0.255667	-0.404755	0.193505	-0.634069	-0.613000	-0.593525	0.312676	-0.338131	-0.527002	-0.623304	0.284166	0.317117	-0.705650	0.366949	0.513596	-0.457730	-0.588008	-0.296675	0.108575	-0.429227	-0.514641	-0.403274	-0.728286	-0.552815	-0.584792	-0.360031	-0.579775	0.181406	0.249925	-0.667086	-0.192244	0.118080	-0.773224	-0.514768	-0.382442	-0.490449	0.309659	-0.361062	-0.606789	0.227783	-0.405781	-0.561032	-0.492614	-0.700725	-0.466057	-0.687910	-0.602579	0.352021	0.222830	0.271165	-0.625432	-0.556884	-0.526603	-0.525346	0.252935	-0.489682	-0.356401	-0.440458	-0.331270	-0.561868	0.350812	-0.270026	-0.431964	-0.653682	-0.637972	0.375241	-0.533173	-0.497038	0.241021	0.394533	0.214028	0.271139	0.311390	-0.518490	-0.594765	-0.336350	0.177783	-0.527480	-0.550235	0.090922	0.059059	-0.491027	0.431194	0.423881	0.349409	0.282915	0.420274	0.615447	0.360338	0.482380	0.112450	0.443822	0.498013	0.380336	0.415956	0.288980	NaN	0.449423	0.488844	0.430302	0.476882	0.442313	0.443738	-0.053744	-0.234405
chrXF	135332211	135342214	1.353372e+08	0.308284	0.209517	-0.841853	0.316843	0.384963	-0.614579	-0.559355	0.246028	-0.503468	0.330463	0.342089	0.215700	-0.779192	-0.574928	0.407399	0.428857	-0.961066	-0.414031	0.201006	0.211059	-0.863826	0.335290	0.311958	-0.744440	0.431426	0.340758	0.282293	0.427163	0.230945	0.241891	0.240424	0.271514	0.266247	0.459541	-0.717639	-0.754029	-0.371686	-0.621048	0.248503	0.257666	-0.965894	-0.468497	0.248650	-0.452347	0.338459	NaN	-0.491948	0.272758	-0.558059	0.243890	-0.695621	-0.669794	-0.951111	0.300617	-0.795023	-0.466606	-0.389649	0.394766	0.230285	0.441079	-0.422340	0.256687	0.178664	-0.598881	-0.482307	-0.255853	0.266382	0.230112	-0.678100	0.300652	-0.944920	-0.571626	0.185551	-0.503814	-0.188882	0.443024	0.094209	-0.580342	0.348174	-0.414501	0.329533	-0.758359	-0.514317	-0.581553	-0.568434	-0.634241	0.438303	-0.664252	0.270878	0.305828	0.237227	-0.435872	0.274035	0.273986	-0.624589	0.262905	-0.385636	0.197663	-0.635874	-0.602367	-0.581436	0.317164	-0.330240	-0.525316	-0.610554	0.291447	0.330367	-0.696654	0.366265	0.511966	-0.456925	-0.578461	-0.289127	0.117310	-0.416658	-0.502898	-0.402398	-0.718600	-0.539292	-0.590967	-0.352994	-0.575948	0.194726	0.253745	-0.663977	-0.181288	0.120055	-0.771121	-0.508914	-0.360941	-0.488151	0.317854	-0.344868	-0.591546	0.231782	-0.413117	-0.554393	-0.497923	-0.689465	-0.457165	-0.676656	-0.600936	0.357064	0.234374	0.270826	-0.617909	-0.556499	-0.520272	-0.521640	0.260099	-0.491799	-0.353867	-0.427684	-0.316643	-0.547290	0.360534	-0.260405	-0.433187	-0.657986	-0.640910	0.377641	-0.529943	-0.495270	0.250632	0.394968	0.228155	0.280140	0.313301	-0.510045	-0.583786	-0.340235	0.184951	-0.537844	-0.545561	0.097909	0.064574	-0.479897	0.440118	0.435720	0.358360	0.288395	0.428856	0.625429	0.365185	0.491966	0.125470	0.452982	0.507893	0.387563	0.425122	0.297555	NaN	0.458754	0.500698	0.439226	0.484685	0.452408	0.452326	-0.044486	-0.227909
chrXF	135342215	135352214	1.353472e+08	0.311328	0.219506	-0.838201	0.320740	0.390398	-0.609030	-0.553958	0.251737	-0.499732	0.337624	0.353925	0.218114	-0.772299	-0.576585	0.411790	0.439444	-0.960019	-0.409003	0.205686	0.215093	-0.859960	0.344330	0.322412	-0.744734	0.431838	0.345817	0.290125	0.430689	0.235815	0.246494	0.240052	0.274694	0.270782	0.466209	-0.714356	-0.749825	-0.372687	-0.624724	0.247955	0.262288	-0.965272	-0.464211	0.255229	-0.452950	0.340508	NaN	-0.486771	0.279106	-0.556171	0.253750	-0.687422	-0.666341	-0.952579	0.303648	-0.791115	-0.460946	-0.382725	0.400349	0.237894	0.446978	-0.421936	0.262602	0.184478	-0.589259	-0.481131	-0.245008	0.270256	0.231257	-0.671367	0.306671	-0.945814	-0.566004	0.185462	-0.504752	-0.190553	0.449687	0.096397	-0.574541	0.346421	-0.413588	0.331398	-0.749254	-0.501748	-0.574657	-0.566591	-0.630573	0.444792	-0.660928	0.277174	0.310676	0.249778	-0.430273	0.287169	0.279431	-0.623951	0.270219	-0.367001	0.202280	-0.637092	-0.591761	-0.569678	0.321317	-0.322796	-0.523190	-0.597683	0.299018	0.343506	-0.687319	0.365624	0.510481	-0.455968	-0.568778	-0.281115	0.126189	-0.404241	-0.491035	-0.401127	-0.709083	-0.525613	-0.596555	-0.346568	-0.572171	0.207958	0.257260	-0.660281	-0.169866	0.122383	-0.768674	-0.502803	-0.339357	-0.485629	0.326153	-0.328517	-0.576044	0.236168	-0.419938	-0.547550	-0.502604	-0.678502	-0.448027	-0.665421	-0.598964	0.362122	0.245878	0.270659	-0.609955	-0.555955	-0.513749	-0.518081	0.267182	-0.493545	-0.351029	-0.414826	-0.301813	-0.532448	0.370253	-0.250645	-0.433740	-0.662151	-0.643913	0.380204	-0.525979	-0.493313	0.260161	0.395484	0.242293	0.289200	0.315308	-0.501447	-0.572793	-0.343406	0.192392	-0.547620	-0.540524	0.104927	0.070073	-0.468662	0.449258	0.447792	0.367677	0.294134	0.437684	0.635392	0.370491	0.501629	0.138525	0.462381	0.517978	0.394931	0.434529	0.306230	NaN	0.468281	0.512812	0.448359	0.492738	0.462756	0.461086	-0.035043	-0.220963
chrXF	135352215	135362214	1.353572e+08	0.314582	0.229729	-0.834266	0.324805	0.396013	-0.603192	-0.547973	0.257707	-0.495793	0.344989	0.366001	0.220768	-0.764900	-0.577991	0.416437	0.450186	-0.958532	-0.403734	0.210456	0.219481	-0.855770	0.353575	0.333223	-0.744825	0.432472	0.351084	0.298106	0.434094	0.240992	0.251228	0.239753	0.278138	0.275409	0.473115	-0.710434	-0.745342	-0.373553	-0.628447	0.247525	0.267180	-0.964211	-0.459506	0.262198	-0.453152	0.342904	NaN	-0.481275	0.285542	-0.554177	0.263823	-0.679129	-0.662735	-0.953662	0.306747	-0.786921	-0.455267	-0.375847	0.405991	0.245781	0.453008	-0.421078	0.268597	0.190420	-0.579385	-0.479532	-0.234230	0.274292	0.232685	-0.664517	0.312893	-0.946420	-0.560204	0.185649	-0.505365	-0.192104	0.456087	0.098959	-0.568841	0.344850	-0.412523	0.333432	-0.740099	-0.488824	-0.567680	-0.564512	-0.626536	0.451490	-0.657365	0.283633	0.315572	0.262483	-0.424225	0.300072	0.284910	-0.622811	0.277575	-0.348953	0.207348	-0.637713	-0.581273	-0.558318	0.325121	-0.315794	-0.520634	-0.584767	0.306835	0.356474	-0.677702	0.365033	0.509151	-0.454860	-0.558988	-0.272654	0.135198	-0.392029	-0.479102	-0.399495	-0.699773	-0.511895	-0.601511	-0.340735	-0.568450	0.221044	0.260470	-0.656017	-0.158046	0.125069	-0.765884	-0.496461	-0.317772	-0.482882	0.334519	-0.312117	-0.560377	0.240906	-0.426201	-0.540560	-0.506638	-0.667867	-0.438689	-0.654260	-0.596666	0.367182	0.257302	0.270672	-0.601564	-0.555249	-0.507053	-0.514687	0.274161	-0.494862	-0.347886	-0.401966	-0.286805	-0.517425	0.379927	-0.240814	-0.433629	-0.666161	-0.646952	0.382925	-0.521296	-0.491173	0.269573	0.396078	0.256360	0.298281	0.317406	-0.492734	-0.561816	-0.345841	0.200083	-0.556751	-0.535172	0.111944	0.075569	-0.457369	0.458456	0.459878	0.377203	0.300042	0.446604	0.645169	0.376168	0.511190	0.151380	0.471859	0.528096	0.402311	0.444018	0.314860	NaN	0.477842	0.524986	0.457545	0.500892	0.473186	0.469864	-0.025567	-0.213741
chrXF	135362215	135372214	1.353672e+08	0.318045	0.240180	-0.830030	0.329036	0.401815	-0.597058	-0.541399	0.263922	-0.491645	0.352553	0.378300	0.223658	-0.757023	-0.579123	0.421359	0.461066	-0.956572	-0.398222	0.215320	0.224227	-0.851278	0.363016	0.344381	-0.744696	0.433332	0.356555	0.306217	0.437378	0.246483	0.256104	0.239546	0.281858	0.280132	0.480245	-0.705878	-0.740586	-0.374316	-0.632217	0.247231	0.272329	-0.962729	-0.454358	0.269549	-0.452920	0.345645	NaN	-0.475451	0.292072	-0.552049	0.274096	-0.670741	-0.658953	-0.954357	0.309923	-0.782433	-0.449599	-0.369018	0.411705	0.253937	0.459155	-0.419756	0.274669	0.196506	-0.569275	-0.477502	-0.223495	0.278499	0.234406	-0.657546	0.319324	-0.946728	-0.554226	0.186102	-0.505624	-0.193514	0.462248	0.101891	-0.563221	0.343469	-0.411283	0.335650	-0.730880	-0.475549	-0.560610	-0.562178	-0.622130	0.458389	-0.653555	0.290214	0.320506	0.275305	-0.417710	0.312731	0.290414	-0.621165	0.284959	-0.331537	0.212866	-0.637747	-0.570964	-0.547382	0.328575	-0.309207	-0.517664	-0.571858	0.314867	0.369241	-0.667842	0.364493	0.507976	-0.453598	-0.549094	-0.263742	0.144351	-0.380044	-0.467122	-0.397538	-0.690685	-0.498231	-0.605805	-0.335459	-0.564777	0.233970	0.263386	-0.651206	-0.145870	0.128120	-0.762749	-0.489905	-0.296218	-0.479907	0.342930	-0.295730	-0.544612	0.245970	-0.431889	-0.533461	-0.510017	-0.657556	-0.429169	-0.643203	-0.594048	0.372233	0.268638	0.270872	-0.592718	-0.554357	-0.500188	-0.511468	0.281026	-0.495716	-0.344436	-0.389168	-0.271619	-0.502265	0.389531	-0.230956	-0.432873	-0.670014	-0.650011	0.385805	-0.515916	-0.488851	0.278852	0.396749	0.270312	0.307361	0.319596	-0.483925	-0.550867	-0.347542	0.208014	-0.565219	-0.529554	0.118943	0.081083	-0.446038	0.467767	0.472036	0.386999	0.306161	0.455662	0.654830	0.382245	0.520693	0.164110	0.481470	0.538307	0.409741	0.453642	0.323504	NaN	0.487490	0.537296	0.466835	0.509181	0.483770	0.478709	-0.015981	-0.206250
chrXF	135372215	135383772	1.353780e+08	0.322009	0.251689	-0.825104	0.333782	0.408282	-0.590117	-0.533657	0.270877	-0.486950	0.360920	0.391775	0.227029	-0.748028	-0.580010	0.426987	0.472931	-0.953905	-0.392021	0.220665	0.229739	-0.846116	0.373398	0.356779	-0.744301	0.434518	0.362670	0.315079	0.440782	0.252765	0.261519	0.239448	0.286184	0.285335	0.488160	-0.700267	-0.735158	-0.375049	-0.636328	0.247089	0.278152	-0.960680	-0.448311	0.277900	-0.452158	0.348988	NaN	-0.468804	0.299215	-0.549587	0.285374	-0.661605	-0.654662	-0.954674	0.313443	-0.777293	-0.443551	-0.361717	0.417954	0.263010	0.465902	-0.417815	0.281292	0.203223	-0.558134	-0.474828	-0.211972	0.283228	0.236594	-0.649891	0.326487	-0.946726	-0.547590	0.186867	-0.505481	-0.194864	0.468652	0.105461	-0.557228	0.342199	-0.409726	0.338253	-0.720848	-0.460869	-0.552881	-0.559363	-0.616985	0.466032	-0.649173	0.297267	0.325765	0.288978	-0.410285	0.325859	0.296265	-0.618876	0.292789	-0.313820	0.219196	-0.637169	-0.560308	-0.536291	0.331847	-0.302668	-0.514087	-0.558251	0.323569	0.382512	-0.657149	0.363969	0.506891	-0.452105	-0.538510	-0.253813	0.154212	-0.367631	-0.454413	-0.395157	-0.681334	-0.483915	-0.609609	-0.330463	-0.560930	0.247467	0.266155	-0.645531	-0.132628	0.131756	-0.759052	-0.482752	-0.273448	-0.476513	0.351866	-0.278448	-0.527887	0.251665	-0.437278	-0.525868	-0.512877	-0.646998	-0.418910	-0.631650	-0.590940	0.377554	0.280552	0.271293	-0.582832	-0.553182	-0.492739	-0.508273	0.288165	-0.496094	-0.340451	-0.375743	-0.255358	-0.486108	0.399603	-0.220537	-0.431406	-0.673919	-0.653257	0.389031	-0.509499	-0.486204	0.288518	0.397538	0.284923	0.316952	0.322022	-0.474518	-0.539316	-0.348547	0.216656	-0.573450	-0.523375	0.126323	0.086960	-0.434021	0.477517	0.484676	0.397430	0.312722	0.465168	0.664719	0.388949	0.530453	0.177171	0.491553	0.548968	0.417470	0.463743	0.332473	NaN	0.497562	0.550171	0.476555	0.517884	0.494895	0.487929	-0.005912	-0.198260
chrXF	135383773	135393939	135388856	0.326243	0.263538	-0.819743	0.338747	0.415021	-0.582783	-0.525176	0.278122	-0.482002	0.369559	0.405538	0.230691	-0.738463	-0.580528	0.433011	0.485014	-0.950615	-0.385525	0.226143	0.235703	-0.840586	0.384061	0.369636	-0.743636	0.435983	0.369051	0.324100	0.444067	0.259495	0.267143	0.239506	0.290880	0.290693	0.496348	-0.693887	-0.729373	-0.375723	-0.640513	0.247152	0.284281	-0.958167	-0.441708	0.286759	-0.450836	0.352761	NaN	-0.461716	0.306517	-0.546917	0.296928	-0.652316	-0.650106	-0.954545	0.317109	-0.771832	-0.437582	-0.354434	0.424346	0.272434	0.472810	-0.415331	0.288044	0.210146	-0.546668	-0.471635	-0.200410	0.288209	0.239153	-0.642020	0.333937	-0.946371	-0.540710	0.187901	-0.504872	-0.196040	0.474877	0.109475	-0.551234	0.341142	-0.407916	0.341097	-0.710622	-0.445712	-0.544978	-0.556210	-0.611402	0.473918	-0.644475	0.304558	0.331201	0.303126	-0.402110	0.339093	0.302301	-0.615970	0.300839	-0.296350	0.226198	-0.635983	-0.549659	-0.525413	0.334816	-0.296372	-0.509997	-0.544362	0.332687	0.395893	-0.645893	0.363471	0.505923	-0.450429	-0.527523	-0.243096	0.164553	-0.355168	-0.441342	-0.392444	-0.672020	-0.469422	-0.612745	-0.325913	-0.557011	0.261153	0.268683	-0.639115	-0.118697	0.135911	-0.754849	-0.475201	-0.250087	-0.472782	0.361074	-0.260786	-0.510718	0.257839	-0.442178	-0.518032	-0.515096	-0.636509	-0.408190	-0.619973	-0.587421	0.382977	0.292738	0.271947	-0.572103	-0.551714	-0.484893	-0.505225	0.295368	-0.495943	-0.336019	-0.362103	-0.238448	-0.469423	0.409851	-0.209869	-0.429274	-0.677756	-0.656594	0.392527	-0.502211	-0.483305	0.298289	0.398421	0.299765	0.326780	0.324640	-0.464782	-0.527492	-0.348767	0.225787	-0.581168	-0.516858	0.133865	0.093049	-0.421658	0.484321	0.493429	0.404841	0.317413	0.471811	0.671472	0.393864	0.537125	0.186121	0.498603	0.556383	0.422817	0.470808	0.338681	NaN	0.504568	0.559144	0.483331	0.523968	0.502693	0.494333	0.001165	-0.192608
chrXF	135393940	135403963	1.353990e+08	0.330383	0.274771	-0.814383	0.343515	0.421492	-0.575657	-0.516696	0.285033	-0.477222	0.377758	0.418458	0.234331	-0.729155	-0.580649	0.438940	0.496336	-0.946996	-0.379284	0.231299	0.241608	-0.835166	0.394136	0.381885	-0.742786	0.437581	0.375163	0.332533	0.446989	0.266125	0.272528	0.239724	0.295546	0.295779	0.504124	-0.687327	-0.723708	-0.376319	-0.644428	0.247422	0.290186	-0.955437	-0.435131	0.295383	-0.449101	0.356633	NaN	-0.454782	0.313394	-0.544261	0.307807	-0.643623	-0.645649	-0.954020	0.320641	-0.766521	-0.432188	-0.347741	0.430367	0.281431	0.479320	-0.412563	0.294389	0.216716	-0.535801	-0.468236	-0.189710	0.293041	0.241856	-0.634540	0.341052	-0.945719	-0.534156	0.189071	-0.503870	-0.196974	0.480471	0.113575	-0.545683	0.340360	-0.406009	0.343919	-0.700992	-0.431316	-0.537523	-0.552989	-0.605876	0.481379	-0.639854	0.311379	0.336315	0.316440	-0.393961	0.351263	0.307971	-0.612752	0.308373	-0.280662	0.233199	-0.634365	-0.539990	-0.515723	0.337239	-0.290853	-0.505817	-0.531475	0.341360	0.408183	-0.635119	0.363031	0.505139	-0.448738	-0.517133	-0.232593	0.174438	-0.343773	-0.429108	-0.389703	-0.663588	-0.456101	-0.614960	-0.322160	-0.553362	0.273797	0.270774	-0.632591	-0.105400	0.140187	-0.750541	-0.467969	-0.228250	-0.469079	0.369707	-0.244371	-0.494712	0.263889	-0.446185	-0.510714	-0.516537	-0.627016	-0.397989	-0.609250	-0.583852	0.387995	0.304112	0.272759	-0.561518	-0.550082	-0.477380	-0.502608	0.301994	-0.495321	-0.331567	-0.349497	-0.222434	-0.453765	0.419347	-0.199933	-0.426763	-0.681192	-0.659709	0.395953	-0.494805	-0.480439	0.307292	0.399310	0.313486	0.335948	0.327206	-0.455622	-0.516468	-0.348245	0.234562	-0.587729	-0.510668	0.140874	0.098801	-0.410084	0.492288	0.503625	0.413624	0.322997	0.479593	0.679272	0.399800	0.544827	0.196492	0.506870	0.565047	0.429035	0.479094	0.345917	NaN	0.512754	0.569639	0.491260	0.531098	0.511856	0.501809	0.009512	-0.185950
chrXF	135403964	135413963	1.354090e+08	0.334676	0.286118	-0.808686	0.348378	0.428118	-0.568288	-0.507740	0.292022	-0.472319	0.386034	0.431361	0.238164	-0.719553	-0.580396	0.445138	0.507630	-0.942872	-0.372923	0.236462	0.247802	-0.829536	0.404268	0.394295	-0.741737	0.439384	0.381385	0.340909	0.449757	0.273067	0.278029	0.240107	0.300459	0.300940	0.511981	-0.680244	-0.717820	-0.376895	-0.648318	0.247911	0.296213	-0.952370	-0.428207	0.304299	-0.446895	0.360817	NaN	-0.447584	0.320301	-0.541451	0.318706	-0.634947	-0.640996	-0.953117	0.324276	-0.761032	-0.426995	-0.341198	0.436395	0.290566	0.485858	-0.409404	0.300740	0.223355	-0.524825	-0.464486	-0.179150	0.298032	0.244845	-0.626940	0.348261	-0.944755	-0.527509	0.190403	-0.502445	-0.197752	0.485847	0.117987	-0.540183	0.339793	-0.403896	0.346872	-0.691297	-0.416756	-0.530017	-0.549511	-0.600096	0.488873	-0.635029	0.318101	0.341413	0.329700	-0.385385	0.363134	0.313614	-0.609078	0.315839	-0.265745	0.240580	-0.632290	-0.530706	-0.506620	0.339293	-0.285735	-0.501339	-0.518824	0.350085	0.420149	-0.624200	0.362604	0.504472	-0.446941	-0.506719	-0.221701	0.184466	-0.332729	-0.416982	-0.386816	-0.655518	-0.443171	-0.616431	-0.318907	-0.549756	0.286176	0.272599	-0.625632	-0.091989	0.144824	-0.745893	-0.460647	-0.206620	-0.465205	0.378274	-0.228239	-0.478938	0.270142	-0.449586	-0.503522	-0.517361	-0.617895	-0.387695	-0.598840	-0.580058	0.392897	0.315378	0.273764	-0.550463	-0.548186	-0.469775	-0.500270	0.308456	-0.494254	-0.326850	-0.337160	-0.206357	-0.438219	0.428665	-0.190147	-0.423814	-0.684451	-0.662774	0.399477	-0.486932	-0.477460	0.316088	0.400254	0.326900	0.345007	0.329867	-0.446503	-0.505574	-0.347026	0.243496	-0.593601	-0.504503	0.147769	0.104566	-0.398613	0.501122	0.514851	0.423515	0.329316	0.488222	0.687773	0.406630	0.553212	0.207849	0.516049	0.574625	0.435867	0.488299	0.353896	NaN	0.521805	0.581252	0.500042	0.539007	0.522061	0.510066	0.018866	-0.178529
chrXF	135413964	135424781	1.354194e+08	0.339324	0.298129	-0.802350	0.353567	0.435235	-0.560305	-0.497885	0.299399	-0.467056	0.394771	0.444847	0.242381	-0.709222	-0.579708	0.451918	0.519417	-0.938026	-0.366167	0.241865	0.254589	-0.823429	0.414929	0.407443	-0.740442	0.441482	0.388012	0.349597	0.452496	0.280678	0.283927	0.240682	0.305867	0.306453	0.520291	-0.672299	-0.711417	-0.377490	-0.652350	0.248667	0.302630	-0.948806	-0.420617	0.313946	-0.444090	0.365515	NaN	-0.439778	0.327573	-0.538327	0.330123	-0.625877	-0.635889	-0.951779	0.328208	-0.755084	-0.421757	-0.334528	0.442696	0.300272	0.492734	-0.405705	0.307398	0.230390	-0.513194	-0.460234	-0.168240	0.303443	0.248275	-0.618827	0.355893	-0.943408	-0.520454	0.191947	-0.500487	-0.198409	0.491271	0.122931	-0.534465	0.339454	-0.401465	0.350083	-0.681051	-0.401337	-0.522085	-0.545591	-0.593796	0.496734	-0.629757	0.324984	0.346725	0.343474	-0.375996	0.375248	0.319480	-0.604813	0.323564	-0.250925	0.248645	-0.629707	-0.521396	-0.497718	0.341074	-0.280779	-0.496386	-0.505860	0.359239	0.432326	-0.612655	0.362159	0.503878	-0.444954	-0.495819	-0.209955	0.195100	-0.321536	-0.404431	-0.383674	-0.647445	-0.430089	-0.617217	-0.315974	-0.546033	0.298841	0.274275	-0.617965	-0.077908	0.150028	-0.740699	-0.452929	-0.184255	-0.461002	0.387144	-0.211716	-0.462729	0.276860	-0.452545	-0.496187	-0.517636	-0.608713	-0.376841	-0.588300	-0.575887	0.397888	0.327054	0.275007	-0.538455	-0.545930	-0.461765	-0.498134	0.315046	-0.492724	-0.321674	-0.324554	-0.189498	-0.422129	0.438211	-0.180112	-0.420337	-0.687683	-0.665910	0.403221	-0.478306	-0.474252	0.325083	0.401302	0.340569	0.354353	0.332744	-0.437033	-0.494326	-0.345089	0.252976	-0.599061	-0.498154	0.154853	0.110607	-0.386753	0.510139	0.526226	0.433781	0.335912	0.497030	0.696297	0.413871	0.561602	0.219307	0.525436	0.584373	0.442771	0.497715	0.361999	NaN	0.531017	0.593076	0.508997	0.547082	0.532532	0.518460	0.028541	-0.170937
chrXF	135424782	135434781	1.354298e+08	0.344157	0.310345	-0.795594	0.358881	0.442589	-0.551999	-0.487519	0.306860	-0.461630	0.403621	0.458388	0.246824	-0.698576	-0.578559	0.459040	0.531222	-0.932601	-0.359308	0.247284	0.261723	-0.817071	0.425698	0.420807	-0.738944	0.443801	0.394788	0.358232	0.455092	0.288690	0.290006	0.241433	0.311573	0.312145	0.528735	-0.663787	-0.704718	-0.378083	-0.656341	0.249694	0.309172	-0.944854	-0.412644	0.323967	-0.440767	0.370549	NaN	-0.431664	0.334937	-0.534971	0.341593	-0.616770	-0.630489	-0.950028	0.332308	-0.748887	-0.416680	-0.328035	0.449003	0.310183	0.499686	-0.401610	0.314103	0.237558	-0.501326	-0.455657	-0.157402	0.309083	0.252032	-0.610489	0.363640	-0.941702	-0.513261	0.193643	-0.498026	-0.198916	0.496545	0.128231	-0.528734	0.339399	-0.398798	0.353415	-0.670637	-0.385644	-0.514021	-0.541357	-0.587221	0.504638	-0.624224	0.331717	0.352052	0.357216	-0.366125	0.387143	0.325349	-0.600132	0.331254	-0.236793	0.257075	-0.626731	-0.512423	-0.489406	0.342500	-0.276184	-0.491146	-0.493101	0.368475	0.444235	-0.600929	0.361709	0.503373	-0.442837	-0.484837	-0.197806	0.205960	-0.310624	-0.391946	-0.380422	-0.639688	-0.417395	-0.617251	-0.313476	-0.542342	0.311292	0.275763	-0.609900	-0.063730	0.155619	-0.735142	-0.445121	-0.162035	-0.456634	0.395963	-0.195482	-0.446733	0.283781	-0.454933	-0.489040	-0.517348	-0.599812	-0.365835	-0.578058	-0.571505	0.402767	0.338702	0.276460	-0.525940	-0.543375	-0.453684	-0.496327	0.321511	-0.490784	-0.316242	-0.312184	-0.172495	-0.406143	0.447599	-0.170261	-0.416482	-0.690758	-0.668976	0.407023	-0.469293	-0.470945	0.333939	0.402423	0.353914	0.363616	0.335741	-0.427590	-0.483168	-0.342503	0.262633	-0.603876	-0.491926	0.161857	0.116701	-0.374982	0.520304	0.538944	0.445565	0.343522	0.506951	0.705726	0.422354	0.570852	0.232082	0.536036	0.595323	0.450465	0.508352	0.371086	NaN	0.541365	0.606364	0.519078	0.556181	0.544404	0.527879	0.039624	-0.162392
chrXF	135434782	135444781	1.354398e+08	0.348975	0.322254	-0.788727	0.364094	0.449878	-0.543714	-0.477118	0.314067	-0.456265	0.412203	0.471423	0.251295	-0.688095	-0.577005	0.466199	0.542549	-0.926828	-0.352662	0.252488	0.268898	-0.810727	0.436110	0.433802	-0.737314	0.446239	0.401424	0.366451	0.457446	0.296764	0.296012	0.242309	0.317330	0.317800	0.536962	-0.655099	-0.697990	-0.378651	-0.660094	0.250946	0.315549	-0.940687	-0.404635	0.333932	-0.437086	0.375675	NaN	-0.423598	0.342089	-0.531501	0.352619	-0.608008	-0.625013	-0.947953	0.336411	-0.742714	-0.411959	-0.322002	0.455042	0.319886	0.506428	-0.397326	0.320576	0.244567	-0.489704	-0.450970	-0.147050	0.314719	0.255950	-0.602259	0.371170	-0.939725	-0.506233	0.195402	-0.495160	-0.199253	0.501491	0.133652	-0.523202	0.339641	-0.396019	0.356717	-0.660486	-0.370350	-0.506152	-0.536995	-0.580669	0.512248	-0.618667	0.338025	0.357209	0.370432	-0.356130	0.398408	0.331016	-0.595248	0.338641	-0.223821	0.265536	-0.623519	-0.504080	-0.481976	0.343531	-0.272097	-0.485826	-0.481010	0.377462	0.455457	-0.589459	0.361274	0.502965	-0.440665	-0.474147	-0.185710	0.216665	-0.300361	-0.379970	-0.377219	-0.632512	-0.405552	-0.616563	-0.311465	-0.538821	0.323096	0.277056	-0.601769	-0.049997	0.161373	-0.729436	-0.437514	-0.140752	-0.452266	0.404412	-0.180140	-0.431526	0.290643	-0.456690	-0.482364	-0.516548	-0.591472	-0.355074	-0.568459	-0.567085	0.407365	0.349929	0.278075	-0.513392	-0.540610	-0.445859	-0.494920	0.327631	-0.488531	-0.310770	-0.300494	-0.155954	-0.390860	0.456494	-0.160981	-0.412414	-0.693578	-0.671844	0.410720	-0.460297	-0.467678	0.342359	0.403588	0.366431	0.372465	0.338749	-0.418525	-0.472509	-0.339403	0.272095	-0.607887	-0.486083	0.168546	0.122630	-0.363732	0.530138	0.551149	0.457177	0.351059	0.516540	0.714682	0.430870	0.579600	0.244334	0.546310	0.605878	0.457813	0.518667	0.379838	NaN	0.551344	0.619179	0.528820	0.564982	0.555958	0.536952	0.050543	-0.154168
chrXF	135444782	135454781	1.354498e+08	0.353971	0.334312	-0.781511	0.369404	0.457375	-0.535124	-0.466323	0.321274	-0.450762	0.420839	0.484457	0.255951	-0.677413	-0.575009	0.473658	0.553829	-0.920493	-0.346001	0.257676	0.276379	-0.804146	0.446546	0.446903	-0.735499	0.448884	0.408172	0.374564	0.459659	0.305200	0.302172	0.243319	0.323347	0.323644	0.545284	-0.645932	-0.690974	-0.379218	-0.663719	0.252464	0.321988	-0.936164	-0.396309	0.344220	-0.432930	0.381057	NaN	-0.415298	0.349313	-0.527768	0.363608	-0.599267	-0.619254	-0.945495	0.340673	-0.736339	-0.407388	-0.316209	0.461039	0.329747	0.513221	-0.392720	0.327071	0.251694	-0.477885	-0.446017	-0.136757	0.320565	0.260165	-0.593825	0.378771	-0.937419	-0.499104	0.197275	-0.491772	-0.199443	0.506338	0.139393	-0.517642	0.340197	-0.393030	0.360111	-0.650208	-0.354891	-0.498166	-0.532349	-0.573917	0.519860	-0.612881	0.344106	0.362387	0.383592	-0.345706	0.409457	0.336688	-0.590041	0.345992	-0.211496	0.274286	-0.620029	-0.496028	-0.475122	0.344228	-0.268334	-0.480273	-0.469155	0.386517	0.466408	-0.577862	0.360851	0.502634	-0.438376	-0.463362	-0.173277	0.227573	-0.290361	-0.368079	-0.373995	-0.625633	-0.394141	-0.615205	-0.309801	-0.535360	0.334699	0.278254	-0.593347	-0.036264	0.167450	-0.723409	-0.429855	-0.119644	-0.447754	0.412786	-0.165150	-0.416566	0.297672	-0.457922	-0.475927	-0.515263	-0.583340	-0.344197	-0.559125	-0.562499	0.411857	0.361144	0.279908	-0.500420	-0.537555	-0.438060	-0.493837	0.333635	-0.485927	-0.305102	-0.289066	-0.139307	-0.375772	0.465221	-0.151964	-0.408023	-0.696250	-0.674607	0.414413	-0.451100	-0.464356	0.350663	0.404843	0.378552	0.381215	0.341865	-0.409528	-0.461989	-0.335755	0.281660	-0.611288	-0.480448	0.175178	0.128604	-0.352613	0.539814	0.563064	0.468806	0.358644	0.525965	0.723339	0.439543	0.588018	0.256318	0.556438	0.616227	0.464942	0.528840	0.388417	NaN	0.561132	0.631749	0.538394	0.573640	0.567392	0.545841	0.061499	-0.146149
chrXF	135454782	135464781	1.354598e+08	0.359156	0.346500	-0.773972	0.374803	0.465058	-0.526221	-0.455170	0.328445	-0.445130	0.429503	0.497459	0.260772	-0.666579	-0.572568	0.481413	0.565032	-0.913596	-0.339364	0.262841	0.284162	-0.797333	0.456951	0.460055	-0.733500	0.451739	0.415018	0.382553	0.461720	0.313989	0.308481	0.244446	0.329622	0.329669	0.553683	-0.636310	-0.683671	-0.379793	-0.667177	0.254246	0.328468	-0.931291	-0.387703	0.354819	-0.428305	0.386677	NaN	-0.406807	0.356609	-0.523734	0.374525	-0.590582	-0.613217	-0.942661	0.345087	-0.729771	-0.402959	-0.310683	0.466980	0.339739	0.520051	-0.387808	0.333580	0.258936	-0.465896	-0.440808	-0.126514	0.326607	0.264671	-0.585194	0.386432	-0.934787	-0.491887	0.199260	-0.487828	-0.199478	0.511115	0.145453	-0.512051	0.341086	-0.389830	0.363587	-0.639820	-0.339313	-0.490067	-0.527424	-0.567002	0.527457	-0.606872	0.349914	0.367577	0.396645	-0.334927	0.420251	0.342354	-0.584549	0.353274	-0.199857	0.283281	-0.616310	-0.488265	-0.468860	0.344597	-0.264897	-0.474528	-0.457583	0.395616	0.477047	-0.566188	0.360454	0.502381	-0.435993	-0.452510	-0.160569	0.238634	-0.280652	-0.356319	-0.370783	-0.619059	-0.383229	-0.613213	-0.308449	-0.531993	0.346082	0.279387	-0.584709	-0.022609	0.173805	-0.717070	-0.422181	-0.098784	-0.443109	0.421051	-0.150575	-0.401912	0.304837	-0.458621	-0.469763	-0.513501	-0.575403	-0.333258	-0.550066	-0.557777	0.416239	0.372310	0.281969	-0.487085	-0.534230	-0.430354	-0.493085	0.339509	-0.482993	-0.299282	-0.277956	-0.122632	-0.360970	0.473743	-0.143268	-0.403327	-0.698748	-0.677240	0.418063	-0.441806	-0.461008	0.358835	0.406200	0.390196	0.389837	0.345081	-0.400642	-0.451671	-0.331615	0.291274	-0.614088	-0.475065	0.181739	0.134605	-0.341674	0.550483	0.576066	0.481937	0.367273	0.536339	0.732649	0.449547	0.597014	0.269480	0.567630	0.627574	0.472638	0.540087	0.397836	NaN	0.571875	0.645535	0.548932	0.583186	0.580093	0.555586	0.073921	-0.137480
chrXF	135464782	135474781	1.354698e+08	0.364538	0.358802	-0.766138	0.380284	0.472902	-0.517009	-0.443698	0.335544	-0.439386	0.438171	0.510398	0.265741	-0.655638	-0.569677	0.489461	0.576127	-0.906145	-0.332777	0.267977	0.292246	-0.790292	0.467273	0.473212	-0.731326	0.454798	0.421945	0.390403	0.463616	0.323116	0.314929	0.245684	0.336150	0.335863	0.562140	-0.626264	-0.676081	-0.380381	-0.670432	0.256293	0.334975	-0.926087	-0.378856	0.365715	-0.423223	0.392510	NaN	-0.398162	0.363973	-0.519365	0.385342	-0.581977	-0.606913	-0.939453	0.349646	-0.723020	-0.398669	-0.305444	0.472865	0.349833	0.526911	-0.382607	0.340090	0.266286	-0.453779	-0.435353	-0.116308	0.332832	0.269468	-0.576372	0.394149	-0.931832	-0.484599	0.201361	-0.483288	-0.199349	0.515858	0.151829	-0.506426	0.342324	-0.386421	0.367124	-0.629348	-0.323670	-0.481865	-0.522225	-0.559948	0.535023	-0.600651	0.355418	0.372778	0.409559	-0.323851	0.430783	0.348012	-0.578803	0.360459	-0.188912	0.292490	-0.612393	-0.480775	-0.463183	0.344651	-0.261775	-0.468618	-0.446320	0.404751	0.487357	-0.554464	0.360098	0.502217	-0.433530	-0.441608	-0.147633	0.249813	-0.271240	-0.344714	-0.367592	-0.612772	-0.372850	-0.610621	-0.307372	-0.528744	0.357248	0.280474	-0.575926	-0.009071	0.180409	-0.710416	-0.414507	-0.078196	-0.438332	0.429190	-0.136435	-0.387591	0.312114	-0.458790	-0.463890	-0.511258	-0.567628	-0.322295	-0.541271	-0.552941	0.420524	0.383407	0.284274	-0.473418	-0.530639	-0.422790	-0.492664	0.345246	-0.479727	-0.293349	-0.267195	-0.105979	-0.346497	0.482045	-0.134922	-0.398337	-0.701047	-0.679716	0.421649	-0.432505	-0.457648	0.366869	0.407665	0.401306	0.398314	0.348404	-0.391892	-0.441601	-0.327032	0.300903	-0.616303	-0.469961	0.188220	0.140628	-0.330940	0.562310	0.590395	0.496700	0.377019	0.547827	0.742818	0.460925	0.606801	0.284055	0.580055	0.640109	0.481060	0.552576	0.408255	NaN	0.583753	0.660767	0.560603	0.593769	0.594233	0.566352	0.087919	-0.127994
chrXF	135474782	135484781	1.354798e+08	0.370120	0.371203	-0.758035	0.385836	0.480876	-0.507500	-0.431963	0.342535	-0.433554	0.446826	0.523241	0.270845	-0.644632	-0.566335	0.497799	0.587084	-0.898150	-0.326248	0.273085	0.300627	-0.783019	0.477461	0.486333	-0.728982	0.458048	0.428941	0.398107	0.465331	0.332558	0.321505	0.247026	0.342924	0.342217	0.570642	-0.615827	-0.668205	-0.380990	-0.673447	0.258602	0.341503	-0.920579	-0.369800	0.376892	-0.417706	0.398516	NaN	-0.389385	0.371400	-0.514640	0.396038	-0.573461	-0.600355	-0.935875	0.354332	-0.716104	-0.394523	-0.300500	0.478692	0.360004	0.533801	-0.377134	0.346584	0.273731	-0.441580	-0.429676	-0.106133	0.339224	0.274560	-0.567366	0.401923	-0.928562	-0.477253	0.203582	-0.478121	-0.199061	0.520600	0.158523	-0.500767	0.343912	-0.382809	0.370711	-0.618831	-0.308010	-0.473578	-0.516769	-0.552774	0.542550	-0.594228	0.360697	0.378091	0.422547	-0.312316	0.441240	0.353767	-0.572714	0.367651	-0.178477	0.302063	-0.608215	-0.473398	-0.457987	0.344405	-0.258900	-0.462443	-0.435174	0.414086	0.497514	-0.542472	0.359793	0.502143	-0.430947	-0.430480	-0.134270	0.261290	-0.261958	-0.333060	-0.364360	-0.606631	-0.362837	-0.607394	-0.306509	-0.525565	0.368413	0.281550	-0.566893	0.004582	0.187366	-0.703311	-0.406700	-0.057507	-0.433329	0.437336	-0.122480	-0.373362	0.319624	-0.458423	-0.458207	-0.508480	-0.559841	-0.311133	-0.532560	-0.547914	0.424802	0.394624	0.286891	-0.459186	-0.526706	-0.415264	-0.492563	0.350949	-0.476061	-0.287233	-0.256600	-0.089082	-0.332113	0.490264	-0.126790	-0.392956	-0.703160	-0.682051	0.425221	-0.423107	-0.454226	0.374911	0.409280	0.412024	0.406795	0.351907	-0.383126	-0.431622	-0.321960	0.310688	-0.617981	-0.465063	0.194734	0.146789	-0.320228	0.573063	0.603335	0.510323	0.386075	0.558261	0.751911	0.471561	0.615514	0.297339	0.591367	0.651457	0.488600	0.563949	0.417709	NaN	0.594522	0.674562	0.571203	0.603394	0.607139	0.576104	0.100864	-0.119519
chrXF	135484782	135494781	1.354898e+08	0.375901	0.383687	-0.749687	0.391454	0.488948	-0.497709	-0.420029	0.349392	-0.427657	0.455448	0.535959	0.276069	-0.633598	-0.562551	0.506417	0.597873	-0.889624	-0.319772	0.278159	0.309300	-0.775510	0.487474	0.499393	-0.726488	0.461477	0.435989	0.405655	0.466840	0.342291	0.328205	0.248476	0.349933	0.348716	0.579182	-0.605033	-0.660058	-0.381628	-0.676183	0.261173	0.348040	-0.914804	-0.360562	0.388323	-0.411774	0.404662	NaN	-0.380499	0.378878	-0.509539	0.406596	-0.565042	-0.593566	-0.931932	0.359122	-0.709032	-0.390530	-0.295850	0.484456	0.370229	0.540711	-0.371408	0.353048	0.281254	-0.429347	-0.423809	-0.095975	0.345757	0.279953	-0.558192	0.409743	-0.924977	-0.469867	0.205932	-0.472311	-0.198626	0.525369	0.165533	-0.495085	0.345846	-0.379003	0.374338	-0.608307	-0.292374	-0.465230	-0.511074	-0.545488	0.550024	-0.587617	0.365618	0.383416	0.435325	-0.300592	0.451412	0.359510	-0.566415	0.374684	-0.168783	0.311797	-0.603871	-0.466261	-0.453381	0.343882	-0.256310	-0.456132	-0.424372	0.423429	0.507306	-0.530447	0.359560	0.502167	-0.428299	-0.419376	-0.120785	0.272812	-0.253001	-0.321590	-0.361146	-0.600732	-0.353409	-0.603600	-0.305845	-0.522525	0.379361	0.282606	-0.557829	0.018069	0.194527	-0.695883	-0.398923	-0.037131	-0.428198	0.445318	-0.108992	-0.359539	0.327208	-0.457515	-0.452831	-0.505201	-0.552168	-0.300011	-0.524085	-0.542804	0.429000	0.405724	0.289793	-0.444682	-0.522488	-0.407959	-0.492771	0.356503	-0.472052	-0.281104	-0.246387	-0.072314	-0.318127	0.498224	-0.119051	-0.387277	-0.705006	-0.684168	0.428697	-0.413872	-0.450832	0.382803	0.411029	0.422083	0.415100	0.355528	-0.374528	-0.421950	-0.316526	0.320405	-0.619098	-0.460495	0.201149	0.152981	-0.309760	0.582690	0.614798	0.522803	0.394480	0.567592	0.759831	0.481505	0.623046	0.309313	0.601515	0.661542	0.495181	0.574154	0.426153	NaN	0.604122	0.686839	0.580679	0.612018	0.618757	0.584781	0.112750	-0.112164
chrXF	135494782	135504971	1.354999e+08	0.381936	0.396343	-0.741035	0.397181	0.497155	-0.487545	-0.407851	0.356159	-0.421659	0.464098	0.548645	0.281453	-0.622467	-0.558298	0.515386	0.608564	-0.880491	-0.313273	0.283236	0.318338	-0.767689	0.497367	0.512491	-0.723853	0.465116	0.443142	0.413102	0.468134	0.352389	0.335089	0.250050	0.357235	0.355411	0.587829	-0.593810	-0.651585	-0.382307	-0.678626	0.264038	0.354642	-0.908749	-0.351073	0.400083	-0.405383	0.410968	NaN	-0.371445	0.386461	-0.503993	0.417087	-0.556650	-0.586514	-0.927588	0.364040	-0.701760	-0.386671	-0.291457	0.490203	0.380583	0.547687	-0.365387	0.359529	0.288907	-0.417003	-0.417731	-0.085727	0.352464	0.285705	-0.548795	0.417671	-0.921037	-0.462386	0.208448	-0.465785	-0.198041	0.530230	0.172926	-0.489346	0.348145	-0.374973	0.378034	-0.597720	-0.276658	-0.456768	-0.505102	-0.538035	0.557500	-0.580766	0.370227	0.388820	0.448037	-0.288577	0.461423	0.365315	-0.559846	0.381635	-0.159703	0.321794	-0.599325	-0.459256	-0.449306	0.343102	-0.253948	-0.449617	-0.413769	0.432889	0.516852	-0.518247	0.359405	0.502285	-0.425554	-0.408189	-0.107067	0.284494	-0.244265	-0.310160	-0.357901	-0.594962	-0.344452	-0.599211	-0.305330	-0.519590	0.390236	0.283664	-0.548654	0.031544	0.201966	-0.688035	-0.391091	-0.016806	-0.422887	0.453228	-0.095800	-0.345975	0.334958	-0.456062	-0.447694	-0.501384	-0.544500	-0.288800	-0.515710	-0.537564	0.433187	0.416818	0.293042	-0.429743	-0.517910	-0.400804	-0.493262	0.361976	-0.467653	-0.274942	-0.236416	-0.055498	-0.304373	0.506015	-0.111612	-0.381233	-0.706581	-0.686079	0.432107	-0.404761	-0.447451	0.390643	0.412945	0.431585	0.423328	0.359306	-0.365989	-0.412460	-0.310703	0.330157	-0.619699	-0.456220	0.207548	0.159296	-0.299405	0.594990	0.629321	0.539036	0.405577	0.579515	0.769700	0.494669	0.632380	0.324764	0.614499	0.674345	0.503389	0.587212	0.436927	NaN	0.616349	0.702454	0.592776	0.623045	0.633648	0.595808	0.128227	-0.103045
chrXF	135504972	135514971	1.355100e+08	0.388170	0.409025	-0.732186	0.402959	0.505385	-0.477106	-0.395600	0.362758	-0.415628	0.472670	0.561145	0.286937	-0.611370	-0.553631	0.524612	0.619024	-0.870837	-0.306805	0.288253	0.327645	-0.759638	0.507014	0.525473	-0.721140	0.468934	0.450317	0.420352	0.469194	0.362730	0.342088	0.251730	0.364749	0.362229	0.596487	-0.582289	-0.642892	-0.383039	-0.680728	0.267186	0.361235	-0.902524	-0.341446	0.412030	-0.398603	0.417338	NaN	-0.362328	0.394054	-0.498024	0.427390	-0.548373	-0.579314	-0.922887	0.369023	-0.694379	-0.382992	-0.287366	0.495872	0.390941	0.554642	-0.359132	0.365955	0.296602	-0.404699	-0.411537	-0.075477	0.359257	0.291773	-0.539318	0.425610	-0.916771	-0.454897	0.211127	-0.458592	-0.197309	0.535154	0.180636	-0.483617	0.350785	-0.370768	0.381759	-0.587226	-0.261056	-0.448297	-0.498924	-0.530492	0.564893	-0.573753	0.374476	0.394273	0.460597	-0.276375	0.471221	0.371150	-0.553060	0.388450	-0.151278	0.331983	-0.594618	-0.452411	-0.445783	0.342092	-0.251806	-0.442934	-0.403404	0.442418	0.526084	-0.505950	0.359339	0.502490	-0.422722	-0.397008	-0.093256	0.296253	-0.235804	-0.298825	-0.354621	-0.589309	-0.336013	-0.594264	-0.304919	-0.516773	0.400979	0.284714	-0.539448	0.044902	0.209640	-0.679803	-0.383255	0.003359	-0.417436	0.461017	-0.082970	-0.332764	0.342838	-0.454068	-0.442827	-0.497048	-0.536876	-0.277570	-0.507457	-0.532238	0.437356	0.427822	0.296641	-0.414460	-0.512971	-0.393846	-0.493989	0.367333	-0.462885	-0.268826	-0.226730	-0.038749	-0.290945	0.513576	-0.104523	-0.374867	-0.707848	-0.687764	0.435416	-0.395901	-0.444128	0.398383	0.415025	0.440451	0.431425	0.363212	-0.357557	-0.403200	-0.304549	0.339879	-0.619806	-0.452272	0.213893	0.165719	-0.289216	0.605154	0.641219	0.552694	0.415093	0.589381	0.777616	0.505965	0.639831	0.337691	0.625243	0.684851	0.509987	0.598016	0.445821	NaN	0.626420	0.715301	0.602764	0.632161	0.645981	0.604861	0.141264	-0.095768
chrXF	135514972	135529787	1.355224e+08	0.396093	0.424599	-0.721074	0.410115	0.515475	-0.463911	-0.380516	0.370617	-0.408189	0.483072	0.576198	0.293798	-0.597810	-0.547368	0.536278	0.631526	-0.858292	-0.298901	0.294326	0.339428	-0.749450	0.518508	0.541238	-0.717764	0.473861	0.459143	0.428963	0.470171	0.375721	0.350838	0.253919	0.374255	0.370762	0.607103	-0.567770	-0.631973	-0.384042	-0.682835	0.271456	0.369309	-0.894709	-0.329468	0.426918	-0.389767	0.425192	NaN	-0.351056	0.403353	-0.490108	0.439765	-0.538380	-0.570320	-0.916640	0.375228	-0.685185	-0.378721	-0.282756	0.502745	0.403640	0.563135	-0.351146	0.373774	0.306103	-0.389681	-0.403840	-0.062862	0.367687	0.299671	-0.527651	0.435345	-0.911085	-0.445700	0.214665	-0.448846	-0.196214	0.541300	0.190537	-0.476598	0.354481	-0.365394	0.386368	-0.574523	-0.242116	-0.437913	-0.491074	-0.521116	0.573846	-0.564935	0.379130	0.400995	0.475690	-0.261275	0.482906	0.378313	-0.544490	0.396562	-0.141859	0.344677	-0.588672	-0.444273	-0.442221	0.340571	-0.249466	-0.434541	-0.391043	0.454159	0.536906	-0.490827	0.359394	0.502845	-0.419149	-0.383394	-0.076373	0.310689	-0.225868	-0.285103	-0.350534	-0.582490	-0.326406	-0.587496	-0.304477	-0.513502	0.413916	0.285981	-0.528198	0.060992	0.219343	-0.669205	-0.373701	0.027777	-0.410615	0.470350	-0.067790	-0.317141	0.352638	-0.450903	-0.437261	-0.491065	-0.527633	-0.263846	-0.497507	-0.525646	0.442448	0.441115	0.301542	-0.395353	-0.506396	-0.385626	-0.495123	0.373709	-0.456555	-0.261495	-0.215271	-0.018414	-0.275039	0.522471	-0.096372	-0.366677	-0.708939	-0.689508	0.439282	-0.385528	-0.440185	0.407688	0.417791	0.450368	0.441124	0.368139	-0.347400	-0.392177	-0.296637	0.351711	-0.619303	-0.447902	0.221560	0.173727	-0.276995	0.613350	0.650737	0.563874	0.423033	0.597353	0.783820	0.515385	0.645647	0.348247	0.633915	0.693277	0.515176	0.606737	0.452988	NaN	0.634520	0.725624	0.610816	0.639514	0.655943	0.612118	0.151946	-0.090100
chrXF	135529788	135539787	1.355348e+08	0.404266	0.440086	-0.709727	0.417312	0.525465	-0.450352	-0.365482	0.378173	-0.400757	0.493296	0.590845	0.300779	-0.584362	-0.540579	0.548260	0.643593	-0.845056	-0.291067	0.300277	0.351547	-0.738980	0.529585	0.556762	-0.714422	0.479031	0.467945	0.437208	0.470803	0.388942	0.359743	0.256212	0.384019	0.379443	0.617633	-0.552928	-0.620874	-0.385212	-0.684403	0.276185	0.377330	-0.886778	-0.317392	0.441971	-0.380416	0.432996	NaN	-0.339721	0.412558	-0.481579	0.451795	-0.528612	-0.561209	-0.909906	0.381497	-0.675890	-0.374733	-0.278612	0.509526	0.416262	0.571542	-0.342888	0.381496	0.315623	-0.374852	-0.396166	-0.050210	0.376171	0.308037	-0.516062	0.444999	-0.904917	-0.436545	0.218497	-0.438113	-0.194904	0.547536	0.200883	-0.469603	0.358654	-0.359839	0.391007	-0.562100	-0.223535	-0.427598	-0.482974	-0.511656	0.582627	-0.555931	0.383385	0.408125	0.491228	-0.245274	0.494866	0.385868	-0.535178	0.404823	-0.132912	0.358272	-0.582223	-0.435995	-0.439293	0.338673	-0.247291	-0.425461	-0.378373	0.466630	0.547737	-0.474854	0.359611	0.503314	-0.415284	-0.369208	-0.058753	0.325907	-0.215903	-0.270808	-0.346121	-0.575358	-0.317092	-0.579622	-0.303988	-0.510286	0.427305	0.287313	-0.516411	0.077568	0.229917	-0.657430	-0.363713	0.053195	-0.403311	0.479933	-0.052389	-0.301337	0.363114	-0.446782	-0.431842	-0.484061	-0.518016	-0.249452	-0.487149	-0.518662	0.447814	0.454913	0.307257	-0.374804	-0.498833	-0.377319	-0.496500	0.380217	-0.449344	-0.254045	-0.203619	0.002788	-0.258949	0.531397	-0.088411	-0.357675	-0.709548	-0.690999	0.443086	-0.375247	-0.436205	0.417287	0.420960	0.459717	0.451090	0.373471	-0.336892	-0.380872	-0.287970	0.364090	-0.618115	-0.443829	0.229511	0.182330	-0.264406	0.621379	0.659984	0.574971	0.431072	0.605184	0.789718	0.524914	0.651160	0.358720	0.642417	0.701493	0.520135	0.615287	0.460005	NaN	0.642434	0.735705	0.618700	0.646714	0.665714	0.619183	0.162562	-0.084756
chrXF	135539788	135549787	1.355448e+08	0.410998	0.452446	-0.700430	0.423129	0.533389	-0.439210	-0.353463	0.384027	-0.394808	0.501384	0.602302	0.306484	-0.573629	-0.534770	0.558095	0.652974	-0.833931	-0.284828	0.304978	0.361519	-0.730370	0.538194	0.569086	-0.711815	0.483369	0.475002	0.443559	0.471078	0.399696	0.367029	0.258108	0.392045	0.386534	0.626014	-0.540785	-0.611867	-0.386305	-0.685279	0.280332	0.383737	-0.880348	-0.307632	0.454181	-0.372546	0.439197	NaN	-0.330546	0.419857	-0.474284	0.461224	-0.520912	-0.553812	-0.904155	0.386577	-0.668344	-0.371730	-0.275613	0.514931	0.426355	0.578238	-0.336085	0.387648	0.323281	-0.363110	-0.390076	-0.039972	0.383026	0.315092	-0.506847	0.452689	-0.899613	-0.429226	0.221817	-0.428748	-0.193706	0.552611	0.209517	-0.463980	0.362343	-0.355272	0.394761	-0.552332	-0.208899	-0.419372	-0.476292	-0.503986	0.589563	-0.548566	0.386140	0.413582	0.502768	-0.233081	0.503697	0.391617	-0.527880	0.410896	-0.126773	0.368760	-0.577189	-0.429927	-0.437652	0.337031	-0.245839	-0.418386	-0.368971	0.476213	0.555552	-0.462682	0.359900	0.503726	-0.412276	-0.358578	-0.045549	0.337478	-0.208687	-0.260033	-0.342661	-0.569943	-0.310576	-0.573123	-0.303536	-0.508029	0.437327	0.288353	-0.507517	0.089856	0.238221	-0.648000	-0.356188	0.072312	-0.397702	0.487031	-0.041091	-0.289807	0.371178	-0.443101	-0.428032	-0.478280	-0.510800	-0.238554	-0.479323	-0.513348	0.451906	0.465259	0.311995	-0.358865	-0.492581	-0.371260	-0.497623	0.385018	-0.443468	-0.248637	-0.195040	0.018748	-0.247231	0.537852	-0.082823	-0.350616	-0.709617	-0.691883	0.445745	-0.367959	-0.433308	0.424440	0.423547	0.466012	0.458488	0.377608	-0.329035	-0.372450	-0.281202	0.373436	-0.616779	-0.441116	0.235472	0.188996	-0.255031	0.629508	0.669237	0.586369	0.439552	0.613148	0.795452	0.534953	0.656504	0.369493	0.651032	0.709776	0.525012	0.623950	0.467105	NaN	0.650421	0.745877	0.626679	0.653991	0.675621	0.626278	0.173493	-0.079649
chrXF	135549788	135559803	1.355548e+08	0.417825	0.464660	-0.691010	0.428952	0.541156	-0.427920	-0.341562	0.389665	-0.388919	0.509329	0.613411	0.312254	-0.563005	-0.528686	0.568045	0.662027	-0.822412	-0.278663	0.309603	0.371653	-0.721628	0.546516	0.581240	-0.709343	0.487853	0.482012	0.449640	0.471159	0.410480	0.374419	0.260027	0.400192	0.393700	0.634266	-0.528504	-0.602856	-0.387552	-0.685842	0.284773	0.390084	-0.873908	-0.297874	0.466432	-0.364396	0.445288	NaN	-0.321330	0.427007	-0.466619	0.470412	-0.513363	-0.546394	-0.898137	0.391671	-0.660764	-0.368925	-0.272928	0.520300	0.436380	0.584855	-0.329185	0.393740	0.330907	-0.351610	-0.384114	-0.029686	0.389887	0.322412	-0.497780	0.460281	-0.894019	-0.421978	0.225367	-0.418751	-0.192402	0.557707	0.218386	-0.458357	0.366299	-0.350651	0.398517	-0.542815	-0.194614	-0.411253	-0.469489	-0.496279	0.596362	-0.541117	0.388441	0.418993	0.513907	-0.221074	0.512169	0.397284	-0.520486	0.416717	-0.121225	0.379222	-0.572127	-0.424149	-0.436529	0.335253	-0.244572	-0.411275	-0.359872	0.485760	0.562891	-0.450653	0.360304	0.504170	-0.409245	-0.348262	-0.032748	0.348878	-0.201866	-0.249470	-0.339131	-0.564584	-0.304624	-0.566301	-0.302983	-0.505985	0.447083	0.289421	-0.498836	0.101671	0.246633	-0.638261	-0.348840	0.090990	-0.392143	0.493866	-0.030287	-0.278866	0.379196	-0.439017	-0.424519	-0.472236	-0.503783	-0.227837	-0.471617	-0.508125	0.455954	0.475345	0.316986	-0.342872	-0.485962	-0.365507	-0.498757	0.389632	-0.437340	-0.243563	-0.186818	0.034339	-0.236144	0.543928	-0.077696	-0.343504	-0.709360	-0.692547	0.448145	-0.361257	-0.430549	0.431366	0.426241	0.471520	0.465631	0.381743	-0.321396	-0.364256	-0.274429	0.382587	-0.615129	-0.438768	0.241288	0.195681	-0.245942	0.637470	0.678211	0.597658	0.448137	0.620983	0.800872	0.545106	0.661547	0.380180	0.659476	0.717869	0.529678	0.632443	0.474054	NaN	0.658225	0.755816	0.634495	0.661106	0.685338	0.633180	0.184346	-0.074910
chrXF	135559804	135569803	1.355648e+08	0.424709	0.476679	-0.681502	0.434763	0.548714	-0.416551	-0.329823	0.395081	-0.383124	0.517110	0.624112	0.318072	-0.552519	-0.522356	0.578060	0.670710	-0.810540	-0.272583	0.314153	0.381909	-0.712799	0.554531	0.593203	-0.707068	0.492468	0.488948	0.455433	0.471065	0.421204	0.381900	0.261942	0.408430	0.400911	0.642345	-0.516135	-0.593895	-0.388968	-0.686134	0.289492	0.396349	-0.867498	-0.288154	0.478672	-0.356000	0.451235	NaN	-0.312091	0.433968	-0.458601	0.479344	-0.505972	-0.539011	-0.891885	0.396762	-0.653184	-0.366339	-0.270572	0.525639	0.446324	0.591377	-0.322225	0.399768	0.338472	-0.340417	-0.378317	-0.019371	0.396726	0.329974	-0.488911	0.467746	-0.888158	-0.414836	0.229157	-0.408159	-0.191019	0.562795	0.227439	-0.452739	0.370501	-0.346017	0.402251	-0.533594	-0.180745	-0.403287	-0.462595	-0.488547	0.603008	-0.533615	0.390297	0.424367	0.524674	-0.209272	0.520295	0.402878	-0.512972	0.422320	-0.116192	0.389667	-0.567045	-0.418660	-0.435899	0.333339	-0.243491	-0.404140	-0.351038	0.495293	0.569771	-0.438733	0.360836	0.504640	-0.406182	-0.338269	-0.020378	0.360117	-0.195409	-0.239087	-0.335518	-0.559243	-0.299205	-0.559177	-0.302312	-0.504175	0.456602	0.290542	-0.490378	0.113027	0.255161	-0.628186	-0.341668	0.109264	-0.386645	0.500454	-0.019942	-0.268508	0.387171	-0.434553	-0.421260	-0.465977	-0.496972	-0.217269	-0.463992	-0.503006	0.459968	0.485203	0.322225	-0.326792	-0.478962	-0.360049	-0.499880	0.394073	-0.430970	-0.238839	-0.178937	0.049583	-0.225681	0.549642	-0.072995	-0.336359	-0.708810	-0.693017	0.450278	-0.355137	-0.427907	0.438085	0.429037	0.476276	0.472537	0.385869	-0.313959	-0.356248	-0.267687	0.391567	-0.613197	-0.436773	0.246980	0.202390	-0.237109	0.645467	0.687162	0.609066	0.456934	0.628877	0.806184	0.555509	0.666488	0.390985	0.667959	0.725988	0.534307	0.640975	0.481025	NaN	0.666049	0.765786	0.642343	0.668241	0.695104	0.640080	0.195339	-0.070349
chrXF	135569804	135579803	1.355748e+08	0.431619	0.488452	-0.671948	0.440543	0.556011	-0.405179	-0.318297	0.400278	-0.377457	0.524705	0.634334	0.323916	-0.542200	-0.515826	0.588082	0.678980	-0.798360	-0.266599	0.318628	0.392245	-0.703939	0.562233	0.604951	-0.705051	0.497196	0.495783	0.460916	0.470818	0.431785	0.389463	0.263832	0.416725	0.408139	0.650210	-0.503731	-0.585037	-0.390577	-0.686204	0.294471	0.402502	-0.861153	-0.278506	0.490838	-0.347397	0.457005	NaN	-0.302850	0.440705	-0.450261	0.488006	-0.498746	-0.531734	-0.885440	0.401829	-0.645637	-0.363997	-0.268562	0.530948	0.456172	0.597798	-0.315235	0.405722	0.345945	-0.329597	-0.372717	-0.009061	0.403515	0.337750	-0.480281	0.475055	-0.882064	-0.407838	0.233191	-0.397029	-0.189581	0.567850	0.236619	-0.447142	0.374922	-0.341410	0.405941	-0.524710	-0.167353	-0.395521	-0.455644	-0.480814	0.609481	-0.526094	0.391715	0.429714	0.535086	-0.197684	0.528091	0.408407	-0.505321	0.427730	-0.111631	0.400116	-0.561953	-0.413463	-0.435749	0.331276	-0.242617	-0.397004	-0.342438	0.504835	0.576200	-0.426893	0.361511	0.505133	-0.403091	-0.328610	-0.008471	0.371199	-0.189307	-0.228858	-0.331808	-0.553891	-0.294311	-0.551763	-0.301517	-0.502627	0.465911	0.291743	-0.482153	0.123935	0.263821	-0.617744	-0.334675	0.127159	-0.381224	0.506806	-0.010035	-0.258743	0.395107	-0.429736	-0.418234	-0.459541	-0.490382	-0.206821	-0.456410	-0.498000	0.463953	0.494858	0.327714	-0.310594	-0.471559	-0.354898	-0.500986	0.398354	-0.424377	-0.234483	-0.171399	0.064501	-0.215851	0.555006	-0.068704	-0.329185	-0.707987	-0.693318	0.452122	-0.349600	-0.425359	0.444609	0.431940	0.480294	0.479225	0.389971	-0.306714	-0.348386	-0.261005	0.400393	-0.611004	-0.435138	0.252557	0.209129	-0.228515	0.653251	0.695723	0.620339	0.465923	0.636624	0.811030	0.566140	0.670997	0.401667	0.676223	0.733872	0.538676	0.649289	0.487790	NaN	0.673633	0.775464	0.649981	0.675159	0.704628	0.646719	0.206272	-0.066413
chrXF	135579804	135589803	1.355848e+08	0.438536	0.499951	-0.662377	0.446283	0.563007	-0.393868	-0.307028	0.405273	-0.371945	0.532105	0.644021	0.329778	-0.532059	-0.509130	0.598070	0.686811	-0.785909	-0.260711	0.323038	0.402633	-0.695087	0.569638	0.616487	-0.703340	0.502018	0.502501	0.466073	0.470442	0.442165	0.397103	0.265676	0.425053	0.415372	0.657838	-0.491337	-0.576303	-0.392408	-0.686090	0.299705	0.408529	-0.854899	-0.268944	0.502897	-0.338616	0.462575	NaN	-0.293621	0.447199	-0.441615	0.496406	-0.491683	-0.524628	-0.878834	0.406861	-0.638145	-0.361913	-0.266903	0.536239	0.465930	0.604128	-0.308234	0.411607	0.353310	-0.319197	-0.367331	0.001222	0.410235	0.345729	-0.471903	0.482189	-0.875763	-0.401014	0.237477	-0.385410	-0.188107	0.572856	0.245893	-0.441575	0.379543	-0.336857	0.409574	-0.516188	-0.154469	-0.387988	-0.448663	-0.473096	0.615776	-0.518578	0.392697	0.434993	0.545048	-0.186428	0.535488	0.413822	-0.497605	0.432910	-0.107569	0.410486	-0.556910	-0.408601	-0.436062	0.329077	-0.241988	-0.389957	-0.334116	0.514314	0.582128	-0.415231	0.362347	0.505648	-0.400018	-0.319399	0.002813	0.382017	-0.183622	-0.218863	-0.328026	-0.548558	-0.290004	-0.544146	-0.300593	-0.501387	0.474943	0.293037	-0.474256	0.134292	0.272548	-0.607021	-0.327937	0.144506	-0.375952	0.512869	-0.000657	-0.249688	0.402927	-0.424648	-0.415468	-0.453028	-0.484097	-0.196572	-0.448918	-0.493167	0.467869	0.504239	0.333398	-0.294423	-0.463816	-0.350115	-0.502049	0.402450	-0.417639	-0.230556	-0.164291	0.078966	-0.206761	0.559982	-0.064858	-0.322060	-0.706919	-0.693470	0.453643	-0.344685	-0.422922	0.450886	0.434918	0.483541	0.485646	0.393997	-0.299725	-0.340711	-0.254477	0.408986	-0.608590	-0.433882	0.257973	0.215839	-0.220233	0.660614	0.703698	0.631121	0.474751	0.644009	0.815356	0.576592	0.675031	0.411868	0.684045	0.741317	0.542720	0.657160	0.494166	NaN	0.680784	0.784606	0.657207	0.681686	0.713646	0.652940	0.216814	-0.063129
chrXF	135589804	135599803	1.355948e+08	0.445430	0.511149	-0.652821	0.451973	0.569655	-0.382698	-0.296066	0.410087	-0.366622	0.539300	0.653120	0.335649	-0.522127	-0.502309	0.607983	0.694173	-0.773237	-0.254934	0.327384	0.413038	-0.686292	0.576752	0.627796	-0.701974	0.506913	0.509081	0.470882	0.469958	0.452286	0.404805	0.267453	0.433379	0.422608	0.665199	-0.479009	-0.567713	-0.394480	-0.685837	0.305189	0.414412	-0.848763	-0.259502	0.514808	-0.329699	0.467931	NaN	-0.284436	0.453429	-0.432693	0.504551	-0.484788	-0.517772	-0.872104	0.411842	-0.630741	-0.360100	-0.265599	0.541511	0.475592	0.610373	-0.301255	0.417419	0.360553	-0.309260	-0.362191	0.011440	0.416862	0.353891	-0.463778	0.489122	-0.869277	-0.394398	0.242021	-0.373359	-0.186605	0.577805	0.255232	-0.436060	0.384330	-0.332394	0.413136	-0.508063	-0.142141	-0.380726	-0.441683	-0.465414	0.621883	-0.511097	0.393260	0.440192	0.554532	-0.175547	0.542469	0.419110	-0.489844	0.437859	-0.104007	0.420759	-0.551935	-0.404077	-0.436815	0.326741	-0.241632	-0.383050	-0.326048	0.523713	0.587548	-0.403778	0.363357	0.506191	-0.396990	-0.310675	0.013402	0.392540	-0.178373	-0.209120	-0.324170	-0.543246	-0.286316	-0.536376	-0.299525	-0.500481	0.483689	0.294436	-0.466726	0.144062	0.281324	-0.596039	-0.321482	0.161254	-0.370860	0.518634	0.008170	-0.241384	0.410607	-0.419344	-0.412976	-0.446487	-0.478150	-0.186533	-0.441519	-0.488526	0.471705	0.513335	0.339243	-0.278324	-0.455747	-0.345715	-0.503052	0.406361	-0.410789	-0.227085	-0.157635	0.092946	-0.198443	0.564569	-0.061465	-0.315027	-0.705638	-0.693486	0.454830	-0.340388	-0.420606	0.456897	0.437949	0.486020	0.491798	0.397915	-0.293008	-0.333219	-0.248150	0.417319	-0.605982	-0.433003	0.263213	0.222510	-0.212281	0.667681	0.711222	0.641587	0.483561	0.651157	0.819237	0.587029	0.678666	0.421731	0.691558	0.748447	0.546523	0.664720	0.500261	NaN	0.687623	0.793371	0.664142	0.687931	0.722306	0.658850	0.227152	-0.060459
chrXF	135599804	135609827	1.356048e+08	0.452281	0.522028	-0.643297	0.457611	0.575927	-0.371736	-0.285442	0.414746	-0.361505	0.546288	0.661604	0.341537	-0.512426	-0.495394	0.617791	0.701040	-0.760373	-0.249267	0.331675	0.423435	-0.677581	0.583586	0.638884	-0.700979	0.511873	0.515515	0.475324	0.469389	0.462115	0.412555	0.269142	0.441678	0.429856	0.672274	-0.466781	-0.559274	-0.396802	-0.685472	0.310930	0.420149	-0.842759	-0.250200	0.526549	-0.320663	0.473067	NaN	-0.275308	0.459390	-0.423511	0.512448	-0.478059	-0.511230	-0.865266	0.416770	-0.623459	-0.358562	-0.264664	0.546771	0.485166	0.616539	-0.294321	0.423165	0.367672	-0.299813	-0.357315	0.021572	0.423388	0.362232	-0.455895	0.495843	-0.862609	-0.388012	0.246836	-0.360914	-0.185082	0.582694	0.264627	-0.430620	0.389260	-0.328031	0.416630	-0.500361	-0.130402	-0.373761	-0.434723	-0.457781	0.627803	-0.503667	0.393409	0.444893	0.562803	-0.165920	0.548499	0.423846	-0.482679	0.442194	-0.101180	0.430116	-0.547428	-0.400234	-0.437896	0.324471	-0.241576	-0.376877	-0.318827	0.532271	0.592069	-0.393450	0.364452	0.506726	-0.394263	-0.303117	0.022452	0.401926	-0.173959	-0.200404	-0.320544	-0.538375	-0.283521	-0.529127	-0.298397	-0.499966	0.491459	0.295823	-0.460156	0.152488	0.289424	-0.585710	-0.315823	0.176069	-0.366362	0.523658	0.015763	-0.234451	0.417525	-0.414305	-0.410940	-0.440485	-0.473009	-0.177500	-0.434799	-0.484449	0.475157	0.521438	0.344736	-0.263613	-0.448023	-0.342028	-0.503905	0.409790	-0.404412	-0.224334	-0.151942	0.105342	-0.191522	0.568438	-0.058779	-0.308676	-0.704293	-0.693394	0.455619	-0.337001	-0.418602	0.462173	0.440770	0.487600	0.497208	0.401400	-0.287088	-0.326497	-0.242551	0.424738	-0.603419	-0.432540	0.267862	0.228611	-0.205282	0.674059	0.717888	0.651137	0.491833	0.657667	0.822475	0.596830	0.681720	0.430674	0.698342	0.754867	0.549892	0.671547	0.505744	NaN	0.693773	0.801279	0.670403	0.693543	0.730125	0.664124	0.236710	-0.058530
chrXF	135609828	135619834	135614831	0.459059	0.532545	-0.633835	0.463185	0.581785	-0.361065	-0.275204	0.419260	-0.356616	0.553052	0.669431	0.347437	-0.502997	-0.488429	0.627445	0.707379	-0.747358	-0.243714	0.335906	0.433780	-0.668993	0.590130	0.649736	-0.700380	0.516885	0.521786	0.479381	0.468762	0.471609	0.420319	0.270724	0.449908	0.437116	0.679036	-0.454711	-0.551010	-0.399367	-0.685010	0.316918	0.425723	-0.836904	-0.241064	0.538068	-0.311533	0.477972	NaN	-0.266259	0.465064	-0.414108	0.520084	-0.471506	-0.505080	-0.858350	0.421623	-0.616346	-0.357286	-0.264097	0.552017	0.494647	0.622622	-0.287461	0.428844	0.374651	-0.290892	-0.352721	0.031585	0.429784	0.370727	-0.448252	0.502328	-0.855781	-0.381888	0.251927	-0.348141	-0.183550	0.587509	0.274050	-0.425280	0.394296	-0.323772	0.420046	-0.493130	-0.119292	-0.367124	-0.427807	-0.450226	0.633524	-0.496314	0.393216	0.449814	0.571154	-0.156075	0.554526	0.428762	-0.475036	0.446593	-0.098593	0.439995	-0.542688	-0.396468	-0.439427	0.321936	-0.241793	-0.370524	-0.311288	0.541295	0.596430	-0.382655	0.365784	0.507340	-0.391430	-0.295539	0.031369	0.411631	-0.169675	-0.191371	-0.316592	-0.533201	-0.281157	-0.521334	-0.297039	-0.499743	0.499457	0.297410	-0.453513	0.160897	0.298071	-0.574478	-0.310080	0.191233	-0.361764	0.528733	0.023302	-0.227771	0.424741	-0.408805	-0.409033	-0.434137	-0.467871	-0.168079	-0.427712	-0.480304	0.478761	0.529807	0.350674	-0.248063	-0.439482	-0.338463	-0.504728	0.413282	-0.397578	-0.221857	-0.146323	0.118086	-0.184897	0.572217	-0.056366	-0.302052	-0.702720	-0.693190	0.456163	-0.333956	-0.416608	0.467541	0.443799	0.488595	0.502726	0.404980	-0.281046	-0.319506	-0.236836	0.432389	-0.600524	-0.432391	0.272639	0.235092	-0.198144	0.680049	0.724026	0.660205	0.499921	0.663842	0.825245	0.606410	0.684367	0.439084	0.704717	0.760884	0.552997	0.677964	0.510885	NaN	0.699524	0.808710	0.676283	0.698786	0.737473	0.669018	0.245931	-0.057208
chrXF	135619835	135629834	1.356248e+08	0.465728	0.542651	-0.624470	0.468677	0.587188	-0.350777	-0.265405	0.423640	-0.351976	0.559571	0.676563	0.353337	-0.493894	-0.481460	0.636893	0.713148	-0.734241	-0.238289	0.340066	0.444023	-0.660576	0.596365	0.660331	-0.700189	0.521929	0.527870	0.483033	0.468097	0.480721	0.428056	0.272174	0.458015	0.444373	0.685456	-0.442862	-0.542958	-0.402163	-0.684462	0.323130	0.431115	-0.831216	-0.232120	0.549304	-0.302339	0.482633	NaN	-0.257312	0.470436	-0.404537	0.527442	-0.465129	-0.499394	-0.851396	0.426375	-0.609445	-0.356254	-0.263891	0.557235	0.504025	0.628607	-0.280697	0.434450	0.381466	-0.282525	-0.348430	0.041444	0.436017	0.379338	-0.440843	0.508567	-0.848823	-0.376056	0.257293	-0.335113	-0.182027	0.592224	0.283458	-0.420062	0.399390	-0.319615	0.423367	-0.486416	-0.108846	-0.360839	-0.420962	-0.442789	0.639030	-0.489069	0.392654	0.454708	0.579117	-0.146570	0.560210	0.433604	-0.467295	0.450807	-0.096404	0.449920	-0.537940	-0.393026	-0.441381	0.319244	-0.242314	-0.364355	-0.303754	0.550331	0.600360	-0.371928	0.367317	0.508013	-0.388648	-0.288373	0.039612	0.421162	-0.165804	-0.182491	-0.312479	-0.527976	-0.279434	-0.513378	-0.295483	-0.499878	0.507261	0.299149	-0.447164	0.168801	0.306855	-0.562835	-0.304574	0.205916	-0.357322	0.533577	0.030313	-0.221768	0.431885	-0.403101	-0.407391	-0.427786	-0.463032	-0.158744	-0.420585	-0.476327	0.482336	0.538006	0.356774	-0.232449	-0.430476	-0.335252	-0.505447	0.416655	-0.390636	-0.219853	-0.141133	0.130508	-0.179017	0.575684	-0.054439	-0.295512	-0.700991	-0.692863	0.456399	-0.331487	-0.414752	0.472706	0.446883	0.488868	0.508060	0.408453	-0.275212	-0.312604	-0.231349	0.439865	-0.597402	-0.432604	0.277288	0.241657	-0.191263	0.686085	0.730068	0.669454	0.508447	0.670137	0.827713	0.616496	0.686774	0.447535	0.711145	0.766933	0.556058	0.684435	0.516067	NaN	0.705291	0.816210	0.682210	0.704027	0.744887	0.673878	0.255526	-0.056466
chrXF	135629835	135639834	1.356348e+08	0.472260	0.552319	-0.615220	0.474076	0.592113	-0.340944	-0.256090	0.427896	-0.347601	0.565841	0.682984	0.359233	-0.485155	-0.474528	0.646105	0.718322	-0.721054	-0.233004	0.344150	0.454139	-0.652356	0.602290	0.670677	-0.700409	0.526992	0.533754	0.486270	0.467401	0.489430	0.435740	0.273474	0.465968	0.451623	0.691529	-0.431266	-0.535150	-0.405201	-0.683860	0.329550	0.436318	-0.825701	-0.223379	0.560217	-0.293100	0.487042	NaN	-0.248469	0.475501	-0.394832	0.534521	-0.458918	-0.494233	-0.844431	0.431010	-0.602775	-0.355446	-0.264044	0.562420	0.513309	0.634487	-0.274038	0.439986	0.388111	-0.274728	-0.344451	0.051129	0.442063	0.388037	-0.433651	0.514569	-0.841759	-0.370540	0.262929	-0.321880	-0.180526	0.596821	0.292829	-0.414988	0.404502	-0.315548	0.426580	-0.480238	-0.099080	-0.354921	-0.414204	-0.435490	0.644321	-0.481947	0.391739	0.459463	0.586502	-0.137660	0.565424	0.438264	-0.459649	0.454737	-0.094640	0.459684	-0.533280	-0.390025	-0.443727	0.316449	-0.243142	-0.358543	-0.296339	0.559167	0.603768	-0.361494	0.369030	0.508728	-0.385989	-0.281791	0.046969	0.430328	-0.162462	-0.173971	-0.308286	-0.522811	-0.278416	-0.505445	-0.293736	-0.500394	0.514707	0.301015	-0.441251	0.176004	0.315591	-0.551004	-0.299442	0.219763	-0.353151	0.538079	0.036579	-0.216598	0.438794	-0.397328	-0.406059	-0.421607	-0.458627	-0.149705	-0.413563	-0.472623	0.485802	0.545849	0.362898	-0.217120	-0.421191	-0.332487	-0.506018	0.419840	-0.383774	-0.218401	-0.136531	0.142333	-0.174061	0.578761	-0.053101	-0.289230	-0.699172	-0.692417	0.456323	-0.329675	-0.413104	0.477550	0.449948	0.488410	0.513089	0.411730	-0.269728	-0.305953	-0.226254	0.446990	-0.594106	-0.433181	0.281702	0.248180	-0.184807	0.691944	0.735759	0.678561	0.517167	0.676330	0.829732	0.626791	0.688807	0.455669	0.717390	0.772790	0.558952	0.690724	0.521114	NaN	0.710855	0.823509	0.687965	0.709059	0.752101	0.678512	0.265207	-0.056454
chrXF	135639835	135649888	1.356449e+08	0.478644	0.561538	-0.606099	0.479384	0.596549	-0.331604	-0.247291	0.432050	-0.343496	0.571868	0.688695	0.365127	-0.476806	-0.467664	0.655072	0.722890	-0.707795	-0.227866	0.348155	0.464122	-0.644344	0.607904	0.680799	-0.701038	0.532071	0.539440	0.489088	0.466676	0.497733	0.443367	0.274614	0.473751	0.458863	0.697262	-0.419929	-0.527604	-0.408487	-0.683234	0.336168	0.441329	-0.820352	-0.214847	0.570783	-0.283822	0.491195	NaN	-0.239723	0.480267	-0.385007	0.541330	-0.452843	-0.489655	-0.837473	0.435526	-0.596348	-0.354841	-0.264559	0.567581	0.522523	0.640262	-0.267489	0.445462	0.394600	-0.267499	-0.340782	0.060617	0.447910	0.396810	-0.426651	0.520354	-0.834603	-0.365355	0.268836	-0.308470	-0.179062	0.601291	0.302167	-0.410066	0.409607	-0.311554	0.429672	-0.474604	-0.089995	-0.349376	-0.407541	-0.428346	0.649406	-0.474955	0.390494	0.464068	0.593298	-0.129394	0.570171	0.442737	-0.452143	0.458373	-0.093264	0.469278	-0.528719	-0.387503	-0.446464	0.313550	-0.244295	-0.353128	-0.289011	0.567770	0.606653	-0.351362	0.370923	0.509470	-0.383463	-0.275814	0.053418	0.439145	-0.159662	-0.165833	-0.304014	-0.517708	-0.278111	-0.497563	-0.291780	-0.501313	0.521796	0.303013	-0.435776	0.182501	0.324270	-0.538990	-0.294704	0.232738	-0.349273	0.542233	0.042051	-0.212256	0.445463	-0.391519	-0.405037	-0.415652	-0.454690	-0.140981	-0.406662	-0.469216	0.489140	0.553329	0.369032	-0.202107	-0.411657	-0.330197	-0.506412	0.422842	-0.377058	-0.217528	-0.132541	0.153550	-0.170064	0.581450	-0.052403	-0.283238	-0.697297	-0.691855	0.455940	-0.328536	-0.411711	0.482062	0.452981	0.487242	0.517809	0.414796	-0.264615	-0.299586	-0.221598	0.453738	-0.590652	-0.434122	0.285877	0.254667	-0.178796	0.697313	0.740784	0.687047	0.525631	0.682090	0.831174	0.636760	0.690340	0.463010	0.723120	0.778141	0.561517	0.696495	0.525769	NaN	0.715913	0.830223	0.693238	0.713601	0.758737	0.682667	0.274483	-0.057226
chrXF	135649889	135659888	1.356549e+08	0.484829	0.570246	-0.597186	0.484569	0.600469	-0.322842	-0.239078	0.436100	-0.339688	0.577624	0.693671	0.370980	-0.468930	-0.460942	0.663741	0.726816	-0.694536	-0.222922	0.352052	0.473904	-0.636591	0.613173	0.690657	-0.702066	0.537135	0.544895	0.491470	0.465925	0.505586	0.450887	0.275581	0.481298	0.466049	0.702636	-0.408918	-0.520385	-0.412013	-0.682622	0.342924	0.446125	-0.815177	-0.206584	0.580924	-0.274574	0.495062	NaN	-0.231133	0.484715	-0.375138	0.547833	-0.446914	-0.485750	-0.830599	0.439888	-0.590227	-0.354426	-0.265443	0.572698	0.531642	0.645893	-0.261106	0.450853	0.400905	-0.260870	-0.337442	0.069811	0.453508	0.405582	-0.419868	0.525909	-0.827419	-0.360549	0.274976	-0.294987	-0.177663	0.605601	0.311420	-0.405340	0.414651	-0.307648	0.432612	-0.469563	-0.081645	-0.344241	-0.401021	-0.421426	0.654263	-0.468143	0.388950	0.468485	0.599457	-0.121863	0.574425	0.446988	-0.444869	0.461686	-0.092254	0.478629	-0.524307	-0.385503	-0.449574	0.310557	-0.245791	-0.348185	-0.281790	0.576057	0.609001	-0.341594	0.372978	0.510210	-0.381100	-0.270497	0.058905	0.447581	-0.157446	-0.158150	-0.299689	-0.512691	-0.278519	-0.489799	-0.289621	-0.502654	0.528480	0.305133	-0.430786	0.188254	0.332831	-0.526887	-0.290407	0.244731	-0.345732	0.546008	0.046667	-0.208744	0.451846	-0.385741	-0.404335	-0.410011	-0.451274	-0.132652	-0.399952	-0.466151	0.492303	0.560398	0.375120	-0.187533	-0.401960	-0.328431	-0.506599	0.425645	-0.370594	-0.217263	-0.129204	0.164079	-0.167072	0.583734	-0.052382	-0.277603	-0.695403	-0.691186	0.455256	-0.328082	-0.410632	0.486211	0.455955	0.485389	0.522186	0.417618	-0.259921	-0.293575	-0.217440	0.460038	-0.587075	-0.435431	0.289786	0.261084	-0.173288	0.701638	0.744671	0.694016	0.532870	0.686805	0.831971	0.645262	0.691284	0.468805	0.727743	0.782440	0.563504	0.701155	0.529555	NaN	0.719954	0.835660	0.697488	0.717194	0.764114	0.685933	0.282323	-0.058561
chrXF	135659889	135669888	1.356649e+08	0.490770	0.578388	-0.588560	0.489602	0.603851	-0.314724	-0.231497	0.440044	-0.336194	0.583082	0.697905	0.376748	-0.461599	-0.454440	0.672054	0.730059	-0.681353	-0.218214	0.355820	0.483425	-0.629137	0.618063	0.700209	-0.703482	0.542156	0.550090	0.493405	0.465147	0.512951	0.458253	0.276357	0.488546	0.473134	0.707631	-0.398284	-0.513544	-0.415764	-0.682074	0.349753	0.450691	-0.810176	-0.198635	0.590569	-0.265422	0.498601	NaN	-0.222764	0.488837	-0.365299	0.553979	-0.441136	-0.482582	-0.823891	0.444056	-0.584484	-0.354188	-0.266704	0.577756	0.540647	0.651344	-0.254954	0.456126	0.407001	-0.254855	-0.334457	0.078620	0.458813	0.414279	-0.413328	0.531224	-0.820266	-0.356158	0.281307	-0.281527	-0.176346	0.609723	0.320535	-0.400856	0.419587	-0.303840	0.435370	-0.465162	-0.074078	-0.339543	-0.394692	-0.414803	0.658871	-0.461558	0.387139	0.472693	0.604964	-0.115111	0.578179	0.451001	-0.437883	0.464656	-0.091586	0.487692	-0.520075	-0.384048	-0.453041	0.307484	-0.247644	-0.343759	-0.274677	0.583986	0.610812	-0.332206	0.375178	0.510924	-0.378922	-0.265853	0.063413	0.455638	-0.155837	-0.150959	-0.295336	-0.507764	-0.279631	-0.482183	-0.287272	-0.504422	0.534736	0.307372	-0.426294	0.193266	0.341244	-0.514759	-0.286572	0.255692	-0.342554	0.549391	0.050408	-0.206031	0.457916	-0.380041	-0.403948	-0.404739	-0.448407	-0.124762	-0.393479	-0.463449	0.495259	0.567042	0.381129	-0.173458	-0.392164	-0.327227	-0.506549	0.428244	-0.364449	-0.217620	-0.126535	0.173890	-0.165105	0.585612	-0.053059	-0.272357	-0.693515	-0.690414	0.454284	-0.328308	-0.409904	0.489988	0.458851	0.482884	0.526205	0.420185	-0.255670	-0.287962	-0.213811	0.465853	-0.583391	-0.437115	0.293419	0.267414	-0.168311	0.705579	0.747964	0.700585	0.540133	0.691212	0.832103	0.653745	0.691677	0.473846	0.731968	0.786343	0.565172	0.705419	0.533087	NaN	0.723574	0.840655	0.701358	0.720341	0.769080	0.688775	0.290052	-0.060984
chrXF	135669889	135679908	1.356749e+08	0.496470	0.585977	-0.580235	0.494488	0.606708	-0.307243	-0.224526	0.443896	-0.333001	0.588251	0.701419	0.382424	-0.454825	-0.448179	0.680002	0.732609	-0.668237	-0.213754	0.359477	0.492689	-0.621974	0.622576	0.709478	-0.705268	0.547138	0.555030	0.494898	0.464338	0.519842	0.465463	0.276932	0.495489	0.480107	0.712260	-0.388013	-0.507066	-0.419747	-0.681630	0.356625	0.455043	-0.805324	-0.190997	0.599723	-0.256374	0.501795	NaN	-0.214614	0.492643	-0.355494	0.559754	-0.435479	-0.480180	-0.817378	0.448026	-0.579143	-0.354104	-0.268357	0.582776	0.549571	0.656618	-0.249051	0.461285	0.412903	-0.249423	-0.331834	0.087020	0.463821	0.422894	-0.407003	0.536322	-0.813153	-0.352179	0.287827	-0.268099	-0.175115	0.613652	0.329511	-0.396633	0.424413	-0.300116	0.437934	-0.461396	-0.067283	-0.335270	-0.388555	-0.408489	0.663244	-0.455199	0.385090	0.476677	0.609814	-0.109159	0.581436	0.454766	-0.431225	0.467270	-0.091242	0.496425	-0.516053	-0.383140	-0.456858	0.304344	-0.249862	-0.339874	-0.267660	0.591526	0.612092	-0.323195	0.377504	0.511594	-0.376945	-0.261876	0.066943	0.463323	-0.154858	-0.144282	-0.290979	-0.502930	-0.281448	-0.474736	-0.284746	-0.506618	0.540547	0.309735	-0.422302	0.197533	0.349484	-0.502658	-0.283210	0.265598	-0.339752	0.552373	0.053271	-0.204072	0.463659	-0.374462	-0.403866	-0.399871	-0.446097	-0.117343	-0.387282	-0.461119	0.497980	0.573253	0.387032	-0.159923	-0.382329	-0.326608	-0.506227	0.430639	-0.358675	-0.218599	-0.124546	0.182974	-0.164176	0.587087	-0.054447	-0.267528	-0.691650	-0.689531	0.453031	-0.329204	-0.409553	0.493392	0.461649	0.479756	0.529859	0.422497	-0.251875	-0.282779	-0.210725	0.471152	-0.579614	-0.439175	0.296774	0.273642	-0.163882	0.709749	0.751107	0.707854	0.548754	0.696026	0.831409	0.663749	0.691441	0.478822	0.736458	0.790460	0.566725	0.709961	0.536958	NaN	0.727319	0.845996	0.705451	0.723485	0.774441	0.691592	0.299051	-0.065274
chrXF	135679909	135690050	1.356850e+08	0.501948	0.593036	-0.572202	0.499238	0.609051	-0.300386	-0.218139	0.447680	-0.330092	0.593147	0.704232	0.388010	-0.448612	-0.442156	0.687595	0.734461	-0.655150	-0.209543	0.363050	0.501723	-0.615087	0.626725	0.718502	-0.707417	0.552092	0.559726	0.495936	0.463489	0.526274	0.472527	0.277308	0.502139	0.486979	0.716536	-0.378081	-0.500928	-0.423989	-0.681325	0.363531	0.459196	-0.800601	-0.183655	0.608415	-0.247415	0.504631	NaN	-0.206666	0.496142	-0.345706	0.565158	-0.429903	-0.478573	-0.811064	0.451806	-0.574218	-0.354168	-0.270431	0.587789	0.558456	0.661730	-0.243405	0.466342	0.418645	-0.244541	-0.329571	0.095010	0.468544	0.431440	-0.400851	0.541230	-0.806063	-0.348604	0.294545	-0.254687	-0.173979	0.617387	0.338361	-0.392683	0.429146	-0.296456	0.440292	-0.458256	-0.061243	-0.331407	-0.382597	-0.402484	0.667398	-0.449056	0.382817	0.480455	0.614041	-0.103993	0.584219	0.458301	-0.424875	0.469532	-0.091217	0.504845	-0.512243	-0.382767	-0.461055	0.301126	-0.252468	-0.336533	-0.260686	0.598698	0.612860	-0.314490	0.379962	0.512201	-0.375175	-0.258520	0.069509	0.470690	-0.154535	-0.138089	-0.286618	-0.498161	-0.283990	-0.467443	-0.282022	-0.509262	0.545938	0.312240	-0.418789	0.201066	0.357585	-0.490553	-0.280309	0.274500	-0.337321	0.554969	0.055260	-0.202819	0.469099	-0.369020	-0.404067	-0.395409	-0.444350	-0.110382	-0.381337	-0.459158	0.500462	0.579066	0.392859	-0.146874	-0.372451	-0.326584	-0.505599	0.432846	-0.353278	-0.220205	-0.123237	0.191380	-0.164312	0.588172	-0.056577	-0.263122	-0.689814	-0.688508	0.451488	-0.330771	-0.409621	0.496450	0.464345	0.476005	0.533168	0.424574	-0.248520	-0.278015	-0.208175	0.475943	-0.575732	-0.441621	0.299871	0.279784	-0.159987	0.713948	0.754273	0.715175	0.557435	0.700875	0.830710	0.673824	0.691203	0.483833	0.740979	0.794607	0.568288	0.714536	0.540856	NaN	0.731090	0.851375	0.709574	0.726652	0.779841	0.694430	0.308114	-0.069595
chrXF	135690051	135700050	1.356951e+08	0.507143	0.599485	-0.564561	0.503799	0.610860	-0.294232	-0.212410	0.451370	-0.327497	0.597717	0.706323	0.393437	-0.443048	-0.436439	0.694740	0.735596	-0.642245	-0.205616	0.366505	0.510425	-0.608543	0.630464	0.727190	-0.709890	0.556962	0.564125	0.496489	0.462611	0.532167	0.479352	0.277481	0.508421	0.493665	0.720408	-0.368599	-0.495194	-0.428453	-0.681195	0.370373	0.463111	-0.796075	-0.176687	0.616549	-0.238658	0.507064	NaN	-0.199018	0.499296	-0.336047	0.570124	-0.424447	-0.477809	-0.805032	0.455347	-0.569782	-0.354389	-0.272916	0.592760	0.567211	0.666628	-0.238101	0.471226	0.424178	-0.240251	-0.327686	0.102484	0.472930	0.439813	-0.394912	0.545914	-0.799076	-0.345473	0.301377	-0.241469	-0.172961	0.620882	0.346979	-0.389076	0.433736	-0.292892	0.442409	-0.455775	-0.056018	-0.327995	-0.376896	-0.396861	0.671293	-0.443203	0.380368	0.483981	0.617614	-0.099686	0.586508	0.461566	-0.418918	0.471404	-0.091507	0.512828	-0.508709	-0.382910	-0.465581	0.297877	-0.255440	-0.333793	-0.253824	0.605411	0.613123	-0.306170	0.382515	0.512720	-0.373632	-0.255784	0.071090	0.477665	-0.154881	-0.132455	-0.282333	-0.493523	-0.287234	-0.460428	-0.279128	-0.512324	0.550843	0.314862	-0.415787	0.203822	0.365440	-0.478627	-0.277906	0.282296	-0.335298	0.557153	0.056351	-0.202246	0.474172	-0.363824	-0.404519	-0.391418	-0.443210	-0.103994	-0.375725	-0.457590	0.502667	0.584422	0.398542	-0.134486	-0.362710	-0.327148	-0.504657	0.434843	-0.348342	-0.222395	-0.122621	0.199005	-0.165535	0.588868	-0.059429	-0.259230	-0.688046	-0.687333	0.449676	-0.332973	-0.410151	0.499142	0.466885	0.471697	0.536100	0.426396	-0.245646	-0.273739	-0.206191	0.480146	-0.571805	-0.444411	0.302676	0.285749	-0.156673	0.718121	0.756880	0.722976	0.567562	0.705923	0.828656	0.685493	0.689923	0.488110	0.745509	0.798738	0.569445	0.719140	0.545001	NaN	0.734685	0.856800	0.713662	0.729476	0.785427	0.696942	0.318422	-0.076823
chrXF	135700051	135710050	1.357051e+08	0.512013	0.605278	-0.557375	0.508133	0.612144	-0.288828	-0.207377	0.454945	-0.325237	0.601930	0.707693	0.398659	-0.438183	-0.431073	0.701384	0.736023	-0.629649	-0.201989	0.369809	0.518725	-0.602373	0.633760	0.735486	-0.712642	0.561709	0.568196	0.496543	0.461720	0.537470	0.485873	0.277453	0.514288	0.500099	0.723849	-0.359643	-0.489906	-0.433087	-0.681262	0.377079	0.466756	-0.791791	-0.170163	0.624058	-0.230194	0.509077	NaN	-0.191732	0.502084	-0.326612	0.574619	-0.419142	-0.477907	-0.799337	0.458617	-0.565886	-0.354779	-0.275787	0.597672	0.575762	0.671283	-0.233204	0.475885	0.429472	-0.236569	-0.326196	0.109367	0.476941	0.447933	-0.389231	0.550350	-0.792257	-0.342805	0.308257	-0.228582	-0.172074	0.624109	0.355275	-0.385856	0.438145	-0.289442	0.444262	-0.453956	-0.051635	-0.325060	-0.371509	-0.391667	0.674907	-0.437695	0.377776	0.487243	0.620559	-0.096250	0.588317	0.464555	-0.413379	0.472885	-0.092091	0.520330	-0.505473	-0.383529	-0.470398	0.294614	-0.258762	-0.331664	-0.247094	0.611641	0.612909	-0.298248	0.385139	0.513141	-0.372309	-0.253631	0.071719	0.484229	-0.155880	-0.127393	-0.278169	-0.489043	-0.291152	-0.453744	-0.276072	-0.515772	0.555256	0.317589	-0.413274	0.205797	0.373012	-0.466982	-0.275998	0.288970	-0.333688	0.558933	0.056565	-0.202307	0.478862	-0.358939	-0.405184	-0.387926	-0.442689	-0.098228	-0.370477	-0.456413	0.504588	0.589321	0.404064	-0.122828	-0.353205	-0.328260	-0.503407	0.436629	-0.343891	-0.225105	-0.122676	0.205810	-0.167836	0.589196	-0.062971	-0.255891	-0.686358	-0.685997	0.447626	-0.335758	-0.411172	0.501484	0.469238	0.466888	0.538659	0.427968	-0.243251	-0.269965	-0.204762	0.483731	-0.567876	-0.447508	0.305193	0.291496	-0.153938	0.720112	0.757555	0.727260	0.573979	0.708572	0.826225	0.692826	0.688211	0.489339	0.747713	0.800736	0.569551	0.721408	0.547293	NaN	0.736235	0.859472	0.715604	0.730473	0.788351	0.697815	0.324719	-0.083461
chrXF	135710051	135720050	1.357151e+08	0.516586	0.610464	-0.550609	0.512266	0.612935	-0.284136	-0.202991	0.458423	-0.323303	0.605815	0.708370	0.403707	-0.433981	-0.426030	0.707571	0.735765	-0.617315	-0.198641	0.372974	0.526671	-0.596515	0.636628	0.743453	-0.715668	0.566362	0.571964	0.496088	0.460821	0.542215	0.492121	0.277227	0.519782	0.506301	0.726886	-0.351155	-0.485029	-0.437903	-0.681543	0.383668	0.470150	-0.787722	-0.164071	0.630978	-0.222003	0.510690	NaN	-0.184777	0.504527	-0.317373	0.578672	-0.413955	-0.478864	-0.793966	0.461622	-0.562531	-0.355349	-0.279051	0.602578	0.584146	0.675734	-0.228698	0.480328	0.434566	-0.233458	-0.325100	0.115681	0.480592	0.455840	-0.383781	0.554572	-0.785572	-0.340577	0.315216	-0.215996	-0.171320	0.627093	0.363278	-0.383019	0.442387	-0.286085	0.445861	-0.452766	-0.048058	-0.322580	-0.366421	-0.386881	0.678267	-0.432509	0.375055	0.490264	0.622921	-0.093655	0.589675	0.467291	-0.408234	0.473992	-0.092955	0.527371	-0.502520	-0.384581	-0.475507	0.291322	-0.262438	-0.330150	-0.240464	0.617424	0.612236	-0.290681	0.387839	0.513462	-0.371178	-0.252005	0.071446	0.490422	-0.157532	-0.122874	-0.274130	-0.484706	-0.295740	-0.447377	-0.272827	-0.519601	0.559215	0.320430	-0.411215	0.206991	0.380327	-0.455622	-0.274568	0.294552	-0.332477	0.560330	0.055924	-0.202958	0.483194	-0.354392	-0.406031	-0.384935	-0.442779	-0.093079	-0.365578	-0.455612	0.506229	0.593807	0.409458	-0.111871	-0.343946	-0.329885	-0.501839	0.438218	-0.339894	-0.228298	-0.123371	0.211818	-0.171227	0.589176	-0.067200	-0.253104	-0.684753	-0.684475	0.445352	-0.339096	-0.412713	0.503501	0.471404	0.461587	0.540872	0.429308	-0.241313	-0.266672	-0.203865	0.486707	-0.563959	-0.450900	0.307452	0.297044	-0.151755	0.721392	0.757532	0.730480	0.579392	0.710470	0.823458	0.698992	0.686213	0.489399	0.749167	0.802056	0.569226	0.722929	0.549042	NaN	0.737090	0.861262	0.716844	0.730822	0.790461	0.698107	0.329899	-0.090413
chrXF	135720051	135730050	1.357251e+08	0.520846	0.615055	-0.544290	0.516188	0.613247	-0.280169	-0.199248	0.461792	-0.321711	0.609371	0.708363	0.408578	-0.430445	-0.421315	0.713296	0.734832	-0.605297	-0.195585	0.375991	0.534254	-0.590947	0.639065	0.751093	-0.718936	0.570905	0.575422	0.495112	0.459915	0.546386	0.498086	0.276803	0.524901	0.512244	0.729522	-0.343142	-0.480567	-0.442887	-0.682041	0.390113	0.473281	-0.783868	-0.158458	0.637281	-0.214139	0.511911	NaN	-0.178172	0.506621	-0.308369	0.582280	-0.408895	-0.480671	-0.788941	0.464337	-0.559742	-0.356114	-0.282691	0.607495	0.592330	0.679992	-0.224605	0.484535	0.439465	-0.230915	-0.324409	0.121399	0.483863	0.463508	-0.378580	0.558579	-0.779045	-0.338789	0.322238	-0.203780	-0.170723	0.629831	0.370966	-0.380586	0.446438	-0.282827	0.447208	-0.452190	-0.045292	-0.320562	-0.361664	-0.382519	0.681371	-0.427671	0.372229	0.493044	0.624722	-0.091893	0.590602	0.469776	-0.403475	0.474743	-0.094089	0.533925	-0.499844	-0.386021	-0.480888	0.288002	-0.266453	-0.329274	-0.233952	0.622760	0.611123	-0.283483	0.390607	0.513678	-0.370225	-0.250859	0.070328	0.496247	-0.159841	-0.118899	-0.270242	-0.480524	-0.300974	-0.441335	-0.269379	-0.523789	0.562728	0.323372	-0.409582	0.207400	0.387371	-0.444621	-0.273608	0.299019	-0.331662	0.561356	0.054450	-0.204151	0.487164	-0.350228	-0.407035	-0.382485	-0.443470	-0.088578	-0.361043	-0.455174	0.507582	0.597892	0.414721	-0.101650	-0.334993	-0.331976	-0.499959	0.439611	-0.336348	-0.231931	-0.124671	0.217014	-0.175699	0.588820	-0.072092	-0.250888	-0.683246	-0.682750	0.442868	-0.342938	-0.414791	0.505207	0.473370	0.455826	0.542742	0.430427	-0.239821	-0.263853	-0.203491	0.489075	-0.560096	-0.454559	0.309471	0.302374	-0.150109	0.722127	0.756948	0.732921	0.584135	0.711806	0.820334	0.704377	0.683928	0.488465	0.750051	0.802864	0.568521	0.723885	0.550403	NaN	0.737400	0.862383	0.717545	0.730651	0.791971	0.697931	0.334308	-0.097839
chrXF	135730051	135740050	1.357351e+08	0.524785	0.619065	-0.538440	0.519888	0.613080	-0.276944	-0.196140	0.465033	-0.320475	0.612591	0.707681	0.413268	-0.427582	-0.416922	0.718562	0.733234	-0.593640	-0.192847	0.378842	0.541470	-0.585660	0.641071	0.758405	-0.722414	0.575324	0.578564	0.493605	0.459000	0.549967	0.503759	0.276187	0.529648	0.517907	0.731762	-0.335607	-0.476529	-0.448023	-0.682738	0.396390	0.476136	-0.780218	-0.153367	0.642933	-0.206646	0.512757	NaN	-0.171933	0.508363	-0.299636	0.585437	-0.403975	-0.483321	-0.784289	0.466737	-0.557537	-0.357084	-0.286692	0.612435	0.600279	0.684068	-0.220948	0.488487	0.444174	-0.228931	-0.324121	0.126492	0.486737	0.470908	-0.373638	0.562366	-0.772701	-0.337441	0.329312	-0.191994	-0.170320	0.632318	0.378315	-0.378577	0.450277	-0.279685	0.448305	-0.452206	-0.043336	-0.319009	-0.357263	-0.378598	0.684211	-0.423202	0.369313	0.495582	0.625983	-0.090958	0.591114	0.472009	-0.399091	0.475156	-0.095490	0.539969	-0.497427	-0.387812	-0.486520	0.284652	-0.270790	-0.329056	-0.227586	0.627660	0.609588	-0.276663	0.393426	0.513772	-0.369432	-0.250148	0.068428	0.501709	-0.162815	-0.115476	-0.266537	-0.476506	-0.306835	-0.435636	-0.265714	-0.528316	0.565805	0.326400	-0.408349	0.207029	0.394131	-0.434057	-0.273113	0.302349	-0.331233	0.562016	0.052173	-0.205847	0.490768	-0.346478	-0.408185	-0.380628	-0.444752	-0.084756	-0.356886	-0.455083	0.508640	0.601583	0.419841	-0.092197	-0.326388	-0.334485	-0.497777	0.440805	-0.333252	-0.235969	-0.126535	0.221383	-0.181242	0.588139	-0.077625	-0.249256	-0.681853	-0.680812	0.440182	-0.347228	-0.417407	0.506610	0.475121	0.449632	0.544276	0.431330	-0.238766	-0.261503	-0.203633	0.490843	-0.556322	-0.458463	0.311270	0.307474	-0.148985	0.722386	0.755767	0.734813	0.588644	0.712708	0.816567	0.709477	0.681156	0.486426	0.750450	0.803239	0.567360	0.724368	0.551506	NaN	0.737199	0.862942	0.717776	0.729954	0.793019	0.697277	0.338343	-0.106426
chrXF	135740051	135750050	1.357451e+08	0.528402	0.622510	-0.533075	0.523357	0.612435	-0.274478	-0.193666	0.468116	-0.319610	0.615467	0.706330	0.417771	-0.425407	-0.412844	0.723377	0.730981	-0.582382	-0.190458	0.381514	0.548320	-0.580643	0.642641	0.765382	-0.726069	0.579604	0.581381	0.491558	0.458072	0.552954	0.509140	0.275389	0.534027	0.523266	0.733618	-0.328551	-0.472930	-0.453296	-0.683622	0.402478	0.478692	-0.776767	-0.148821	0.647909	-0.199565	0.513240	NaN	-0.166083	0.509747	-0.291210	0.588138	-0.399216	-0.486798	-0.780043	0.468801	-0.555920	-0.358270	-0.291043	0.617396	0.607958	0.687964	-0.217756	0.492170	0.448695	-0.227503	-0.324235	0.130927	0.489196	0.478019	-0.368964	0.565928	-0.766561	-0.336534	0.336430	-0.180699	-0.170156	0.634541	0.385298	-0.377009	0.453893	-0.276683	0.449162	-0.452781	-0.042181	-0.317921	-0.353242	-0.375134	0.686774	-0.419123	0.366321	0.497875	0.626722	-0.090843	0.591226	0.473991	-0.395081	0.475243	-0.097162	0.545481	-0.495256	-0.389905	-0.492378	0.281270	-0.275418	-0.329516	-0.221402	0.632137	0.607650	-0.270239	0.396275	0.513730	-0.368789	-0.249817	0.065816	0.506812	-0.166455	-0.112617	-0.263044	-0.472669	-0.313318	-0.430305	-0.261833	-0.533146	0.568453	0.329499	-0.407486	0.205879	0.400584	-0.424005	-0.273073	0.304521	-0.331177	0.562316	0.049125	-0.208001	0.494001	-0.343158	-0.409477	-0.379412	-0.446606	-0.081643	-0.353121	-0.455323	0.509399	0.604874	0.424800	-0.083533	-0.318165	-0.337369	-0.495311	0.441798	-0.330612	-0.240390	-0.128928	0.224917	-0.187829	0.587138	-0.083767	-0.248206	-0.680593	-0.678658	0.437300	-0.351913	-0.420550	0.507718	0.476641	0.443035	0.545477	0.432021	-0.238143	-0.259626	-0.204288	0.492015	-0.552669	-0.462593	0.312872	0.312334	-0.148374	0.722112	0.753999	0.736004	0.592676	0.713091	0.812277	0.714015	0.677994	0.483245	0.750297	0.803117	0.565740	0.724307	0.552274	NaN	0.736447	0.862855	0.717479	0.728723	0.793504	0.696130	0.341755	-0.115871
chrXF	135750051	135760055	135755053	0.531701	0.625405	-0.528196	0.526583	0.611315	-0.272780	-0.191827	0.471005	-0.319132	0.617988	0.704316	0.422084	-0.423942	-0.409080	0.727759	0.728082	-0.571540	-0.188467	0.383987	0.554808	-0.575885	0.643767	0.772018	-0.729874	0.583733	0.583869	0.488973	0.457128	0.555340	0.514230	0.274424	0.538045	0.528295	0.735101	-0.321973	-0.469792	-0.458704	-0.684691	0.408352	0.480920	-0.773523	-0.144841	0.652185	-0.192937	0.513361	NaN	-0.160653	0.510761	-0.283128	0.590377	-0.394634	-0.491092	-0.776228	0.470515	-0.554900	-0.359686	-0.295743	0.622372	0.615339	0.691674	-0.215065	0.495576	0.453033	-0.226631	-0.324766	0.134674	0.491227	0.484821	-0.364568	0.569255	-0.760642	-0.336070	0.343584	-0.169961	-0.170288	0.636475	0.391882	-0.375906	0.457277	-0.273844	0.449790	-0.453874	-0.041817	-0.317298	-0.349627	-0.372147	0.689047	-0.415458	0.363265	0.499916	0.626966	-0.091538	0.590951	0.475717	-0.391458	0.475008	-0.099118	0.550437	-0.493326	-0.392249	-0.498432	0.277857	-0.280304	-0.330680	-0.215439	0.636204	0.605325	-0.264231	0.399127	0.513534	-0.368299	-0.249817	0.062562	0.511554	-0.170777	-0.110338	-0.259795	-0.469038	-0.320413	-0.425372	-0.257748	-0.538236	0.570679	0.332654	-0.406963	0.203956	0.406701	-0.414547	-0.273482	0.305519	-0.331481	0.562264	0.045343	-0.210569	0.496853	-0.340267	-0.410914	-0.378870	-0.449008	-0.079264	-0.349769	-0.455878	0.509856	0.607757	0.429581	-0.075678	-0.310355	-0.340584	-0.492587	0.442585	-0.328431	-0.245180	-0.131825	0.227620	-0.195428	0.585825	-0.090476	-0.247742	-0.679487	-0.676300	0.434226	-0.356939	-0.424202	0.508542	0.477920	0.436064	0.546347	0.432500	-0.237944	-0.258230	-0.205454	0.492596	-0.549163	-0.466933	0.314291	0.316944	-0.148261	0.721296	0.751653	0.736465	0.596186	0.712944	0.807489	0.717942	0.674470	0.478901	0.749582	0.802486	0.563659	0.723691	0.552694	NaN	0.735140	0.862113	0.716649	0.726968	0.793402	0.694492	0.344486	-0.126109
chrXF	135760056	135770055	1.357651e+08	0.534682	0.627759	-0.523799	0.529548	0.609729	-0.271856	-0.190635	0.473656	-0.319054	0.620143	0.701650	0.426202	-0.423200	-0.405636	0.731717	0.724555	-0.561134	-0.186933	0.386236	0.560934	-0.571387	0.644431	0.778306	-0.733821	0.587687	0.586019	0.485858	0.456161	0.557112	0.519018	0.273306	0.541703	0.532964	0.736219	-0.315875	-0.467146	-0.464252	-0.685957	0.413987	0.482787	-0.770508	-0.141441	0.655742	-0.186794	0.513113	NaN	-0.155670	0.511387	-0.275434	0.592142	-0.390254	-0.496192	-0.772870	0.471871	-0.554493	-0.361352	-0.300789	0.627353	0.622389	0.695190	-0.212906	0.498700	0.457189	-0.226316	-0.325735	0.137705	0.492820	0.491290	-0.360461	0.572330	-0.754958	-0.336056	0.350756	-0.159849	-0.170770	0.638094	0.398029	-0.375293	0.460421	-0.271186	0.450206	-0.455441	-0.042235	-0.317135	-0.346442	-0.369658	0.691013	-0.412230	0.360155	0.501702	0.626746	-0.093016	0.590300	0.477187	-0.388238	0.474449	-0.101371	0.554825	-0.491637	-0.394796	-0.504667	0.274402	-0.285429	-0.332562	-0.209720	0.639885	0.602623	-0.258647	0.401952	0.513164	-0.367973	-0.250116	0.058728	0.515932	-0.175805	-0.108647	-0.256814	-0.465627	-0.328128	-0.420853	-0.253476	-0.543550	0.572493	0.335852	-0.406761	0.201264	0.412461	-0.405736	-0.274334	0.305343	-0.332141	0.561865	0.040860	-0.213515	0.499318	-0.337785	-0.412498	-0.379016	-0.451935	-0.077636	-0.346844	-0.456734	0.510011	0.610227	0.434174	-0.068631	-0.302971	-0.344099	-0.489633	0.443155	-0.326715	-0.250321	-0.135213	0.229497	-0.204018	0.584203	-0.097714	-0.247860	-0.678555	-0.673753	0.430959	-0.362254	-0.428343	0.509094	0.478957	0.428744	0.546891	0.432765	-0.238164	-0.257312	-0.207135	0.492591	-0.545821	-0.471460	0.315534	0.321300	-0.148631	0.719961	0.748792	0.736192	0.599113	0.712281	0.802303	0.721191	0.670663	0.473470	0.748326	0.801366	0.561159	0.722539	0.552760	NaN	0.733313	0.860735	0.715309	0.724739	0.792715	0.692404	0.346465	-0.136908
chrXF	135770056	135780055	1.357751e+08	0.537340	0.629582	-0.519874	0.532233	0.607683	-0.271714	-0.190106	0.476018	-0.319394	0.621917	0.698338	0.430122	-0.423180	-0.402533	0.735256	0.720416	-0.551185	-0.185915	0.388233	0.566695	-0.567156	0.644621	0.784230	-0.737923	0.591435	0.587820	0.482218	0.455162	0.558251	0.523495	0.272050	0.545000	0.537250	0.736976	-0.310264	-0.465038	-0.469938	-0.687440	0.419356	0.484260	-0.767744	-0.138635	0.658563	-0.181166	0.512485	NaN	-0.151151	0.511600	-0.268175	0.593421	-0.386103	-0.502093	-0.769985	0.472860	-0.554711	-0.363290	-0.306175	0.632318	0.629073	0.698506	-0.211297	0.501536	0.461162	-0.226555	-0.327162	0.140001	0.493967	0.497396	-0.356642	0.575131	-0.749526	-0.336503	0.357929	-0.150427	-0.171652	0.639372	0.403692	-0.375206	0.463314	-0.268738	0.450423	-0.457434	-0.043428	-0.317434	-0.343710	-0.367686	0.692647	-0.409464	0.357022	0.503210	0.626096	-0.095221	0.589292	0.478384	-0.385461	0.473572	-0.103919	0.558593	-0.490215	-0.397471	-0.511012	0.270932	-0.290717	-0.335149	-0.204333	0.643167	0.599578	-0.253559	0.404683	0.512605	-0.367824	-0.250682	0.054413	0.519898	-0.181498	-0.107558	-0.254150	-0.462485	-0.336388	-0.416810	-0.249074	-0.548996	0.573884	0.339050	-0.406870	0.197841	0.417790	-0.397707	-0.275611	0.303997	-0.333147	0.561133	0.035764	-0.216784	0.501361	-0.335710	-0.414200	-0.379844	-0.455345	-0.076788	-0.344390	-0.457864	0.509866	0.612249	0.438521	-0.062448	-0.296104	-0.347865	-0.486507	0.443492	-0.325492	-0.255730	-0.139043	0.230534	-0.213474	0.582288	-0.105365	-0.248545	-0.677830	-0.671065	0.427530	-0.367749	-0.432893	0.509382	0.479742	0.421179	0.547108	0.432809	-0.238789	-0.256865	-0.209312	0.492017	-0.542679	-0.476105	0.316593	0.325348	-0.149461	0.718080	0.745343	0.735185	0.601551	0.711094	0.796583	0.723868	0.666476	0.466785	0.746503	0.799737	0.558173	0.720829	0.552479	NaN	0.730925	0.858690	0.713432	0.721986	0.791433	0.689817	0.347727	-0.148531
chrXF	135780056	135790078	135785067	0.539668	0.630884	-0.516402	0.534622	0.605176	-0.272371	-0.190255	0.478038	-0.320169	0.623292	0.694368	0.433837	-0.423867	-0.399789	0.738381	0.715665	-0.541705	-0.185473	0.389961	0.572091	-0.563201	0.644325	0.789774	-0.742201	0.594948	0.589261	0.478052	0.454126	0.558736	0.527659	0.270665	0.547929	0.541144	0.737378	-0.305146	-0.463515	-0.475766	-0.689167	0.424440	0.485317	-0.765250	-0.136443	0.660638	-0.176068	0.511464	NaN	-0.147102	0.511381	-0.261387	0.594197	-0.382209	-0.508800	-0.767585	0.473470	-0.555573	-0.365533	-0.311903	0.637253	0.635367	0.701613	-0.210263	0.504084	0.464950	-0.227359	-0.329076	0.141556	0.494664	0.503123	-0.353111	0.577634	-0.744347	-0.337426	0.365100	-0.141751	-0.172965	0.640291	0.408842	-0.375685	0.465944	-0.266527	0.450445	-0.459805	-0.045394	-0.318202	-0.341450	-0.366244	0.693925	-0.407179	0.353814	0.504453	0.625024	-0.098156	0.587917	0.479319	-0.383093	0.472356	-0.106833	0.561789	-0.489059	-0.400278	-0.517583	0.267378	-0.296223	-0.338500	-0.199227	0.646116	0.596141	-0.248910	0.407321	0.511829	-0.367867	-0.251501	0.049580	0.523510	-0.187961	-0.107062	-0.251785	-0.459570	-0.345329	-0.413191	-0.244485	-0.554638	0.574869	0.342280	-0.407294	0.193628	0.422762	-0.390370	-0.277339	0.301437	-0.334521	0.560056	0.030007	-0.220410	0.503000	-0.333996	-0.416036	-0.381371	-0.459291	-0.076725	-0.342393	-0.459275	0.509408	0.613835	0.442683	-0.057023	-0.289658	-0.351952	-0.483202	0.443583	-0.324762	-0.261472	-0.143381	0.230744	-0.223922	0.580041	-0.113531	-0.249800	-0.677324	-0.668207	0.423881	-0.373469	-0.437899	0.509413	0.480288	0.413267	0.546997	0.432631	-0.239832	-0.256871	-0.212022	0.490876	-0.539668	-0.480941	0.317476	0.329150	-0.150755	0.714675	0.739892	0.732503	0.603634	0.708592	0.788437	0.726105	0.660525	0.455938	0.743134	0.796721	0.553498	0.717616	0.551459	NaN	0.726856	0.854846	0.710050	0.717548	0.788685	0.685628	0.347817	-0.164536
chrXF	135790079	135800078	1.357951e+08	0.541649	0.631673	-0.513372	0.536686	0.602211	-0.273842	-0.191100	0.479654	-0.321391	0.624244	0.689734	0.437330	-0.425247	-0.397426	0.741080	NaN	-0.532742	-0.185663	0.391409	0.577105	-0.559549	0.643533	0.794895	-0.746662	0.598182	0.590323	0.473382	0.453043	0.558552	0.531489	0.269162	0.550475	0.544627	0.737422	-0.300544	-0.462631	-0.481728	-0.691160	0.429204	0.485933	-0.763044	-0.134888	0.661951	-0.171531	0.510036	NaN	-0.143555	0.510710	-0.255126	0.594445	-0.378619	-0.516298	-0.765693	0.473684	-0.557092	-0.368112	-0.317951	0.642120	0.641222	0.704485	-0.209834	0.506330	0.468535	-0.228741	-0.331508	0.142350	0.494902	0.508431	-0.349896	0.579806	-0.739428	-0.338837	0.372249	-0.133904	-0.174726	0.640823	0.413442	-0.376758	0.468294	-0.264578	0.450274	-0.462509	-0.048125	-0.319440	-0.339683	-0.365357	0.694816	-0.405400	0.350476	0.505427	0.623505	-0.101873	0.586139	0.479986	-0.381115	0.470764	-0.110204	0.564427	-0.488184	-0.403234	-0.524516	0.263661	-0.302010	-0.342707	-0.194373	0.648768	0.592239	-0.244668	0.409859	0.510790	-0.368132	-0.252582	0.044156	0.526808	-0.195343	-0.107180	-0.249723	-0.456859	-0.355112	-0.409958	-0.239651	-0.560557	0.575433	0.345571	-0.408072	0.188527	0.427436	-0.383683	-0.279566	0.297551	-0.336300	0.558599	0.023502	-0.224467	0.504227	-0.332624	-0.418036	-0.383647	-0.463860	-0.077484	-0.340869	-0.460987	0.508601	0.614964	0.446709	-0.052293	-0.283570	-0.356448	-0.479711	0.443400	-0.324539	-0.267638	-0.148320	0.230095	-0.235541	0.577400	-0.122338	-0.251652	-0.677053	-0.665142	0.419944	-0.379478	-0.443410	0.509180	0.480601	0.404882	0.546536	0.432213	-0.241327	-0.257341	-0.215328	0.489142	-0.536721	-0.486056	0.318171	0.332750	-0.152548	0.711054	0.734278	0.729441	0.605289	0.705846	0.780311	0.727856	0.654589	0.444682	0.739534	0.793498	0.548698	0.714169	0.550253	NaN	0.722589	0.850721	0.706457	0.712960	0.785660	0.681293	0.347367	-0.180327
chrXF	135800079	135810078	1.358051e+08	0.543275	0.631964	-0.510761	0.538402	0.598793	-0.276130	-0.192650	0.480814	-0.323060	0.624754	0.684439	0.440580	-0.427290	-0.395454	0.743341	0.704342	-0.524345	-0.186534	0.392576	0.581720	-0.556235	0.642241	0.799545	-0.751311	0.601088	0.590988	0.468231	0.451900	0.557691	0.534958	0.267546	0.552620	0.547682	0.737103	-0.296472	-0.462422	-0.487821	-0.693441	0.433612	0.486087	-0.761145	-0.133981	0.662498	-0.167569	0.508190	NaN	-0.140546	0.509576	-0.249438	0.594152	-0.375399	-0.524558	-0.764340	0.473495	-0.559276	-0.371059	-0.324301	0.646890	0.646593	0.707104	-0.210033	0.508260	0.471894	-0.230701	-0.334487	0.142358	0.494675	0.513293	-0.347033	0.581615	-0.734766	-0.340742	0.379349	-0.126963	-0.176935	0.640942	0.417461	-0.378442	0.470345	-0.262905	0.449917	-0.465513	-0.051605	-0.321148	-0.338422	-0.365047	0.695289	-0.404148	0.347174	0.506072	0.621619	-0.106191	0.584041	0.480339	-0.379612	0.468858	-0.113893	0.566370	-0.487650	-0.406173	-0.531498	0.259931	-0.307778	-0.347574	-0.190040	0.650992	0.588050	-0.241067	0.412122	0.509526	-0.368641	-0.253861	0.038418	0.529620	-0.203306	-0.107923	-0.248094	-0.454499	-0.365245	-0.407261	-0.234825	-0.566466	0.575528	0.348747	-0.409202	0.182777	0.431579	-0.378022	-0.282189	0.292492	-0.338399	0.556829	0.016582	-0.228776	0.504951	-0.331655	-0.420102	-0.386566	-0.468835	-0.079030	-0.339932	-0.462912	0.507470	0.615554	0.450394	-0.048483	-0.278164	-0.361140	-0.476244	0.442927	-0.324834	-0.273918	-0.153633	0.228604	-0.247759	0.574478	-0.131334	-0.254000	-0.677038	-0.662025	0.415914	-0.385460	-0.449111	0.508694	0.480668	0.396433	0.545734	0.431566	-0.243211	-0.258254	-0.219065	0.486903	-0.533964	-0.491211	0.318624	0.335969	-0.154754	0.707033	0.728485	0.725536	0.605782	0.702588	0.772584	0.728294	0.648940	0.432832	0.735495	0.789882	0.543783	0.710274	0.548623	NaN	0.717998	0.846059	0.702476	0.708182	0.782057	0.676768	0.345533	-0.194871
chrXF	135810079	135820086	1.358151e+08	0.544548	0.631778	-0.508532	0.539754	0.594926	-0.279229	-0.194913	0.481474	-0.325172	0.624812	0.678472	0.443575	-0.429956	-0.393868	0.745160	0.697765	-0.516540	-0.188126	0.393472	0.585934	-0.553288	0.640439	0.803695	-0.756162	0.603633	0.591244	0.462616	0.450683	0.556153	0.538045	0.265820	0.554357	0.550297	0.736419	-0.292938	-0.462917	-0.494050	-0.696028	0.437638	0.485763	-0.759570	-0.133721	0.662287	-0.164179	0.505912	NaN	-0.138105	0.507970	-0.244347	0.593314	-0.372606	-0.533563	-0.763547	0.472899	-0.562109	-0.374416	-0.330952	0.651549	0.651462	0.709464	-0.210872	0.509869	0.475007	-0.233240	-0.338050	0.141568	0.493978	0.517697	-0.344552	0.583042	-0.730327	-0.343143	0.386381	-0.120969	-0.179595	0.640634	0.420886	-0.380743	0.472080	-0.261522	0.449380	-0.468796	-0.055831	-0.323328	-0.337665	-0.365321	0.695326	-0.403432	0.343909	0.506397	0.619390	-0.111079	0.581649	0.480390	-0.378534	0.466640	-0.117913	0.567663	-0.487444	-0.409078	-0.538554	0.256150	-0.313522	-0.353070	-0.186219	0.652819	0.583576	-0.238087	0.414086	0.508047	-0.369412	-0.255326	0.032393	0.531971	-0.211833	-0.109266	-0.246903	-0.452485	-0.375695	-0.405047	-0.230028	-0.572373	0.575171	0.351806	-0.410696	0.176401	0.435231	-0.373358	-0.285192	0.286313	-0.340799	0.554760	0.009279	-0.233355	0.505177	-0.331046	-0.422233	-0.390086	-0.474201	-0.081308	-0.339585	-0.465036	0.506028	0.615627	0.453760	-0.045518	-0.273415	-0.366014	-0.472825	0.442161	-0.325597	-0.280310	-0.159309	0.226307	-0.260535	0.571274	-0.140492	-0.256802	-0.677270	-0.658865	0.411806	-0.391400	-0.454955	0.507975	0.480499	0.387913	0.544608	0.430698	-0.245467	-0.259586	-0.223203	0.484197	-0.531368	-0.496421	0.318832	0.338836	-0.157344	0.702523	0.722197	0.720914	0.605697	0.698837	0.764541	0.728064	0.643051	0.419833	0.730944	0.785807	0.538471	0.705872	0.546654	NaN	0.712919	0.840791	0.698015	0.702972	0.777897	0.671830	0.342820	-0.209718
chrXF	135820087	135830113	135825100	0.545473	0.631130	-0.506653	0.540724	0.590609	-0.283134	-0.197902	0.481590	-0.327726	0.624404	0.671830	0.446301	-0.433207	-0.392667	0.746515	0.690566	-0.509362	-0.190472	0.394115	0.589734	-0.550739	0.638118	0.807310	-0.761221	0.605777	0.591073	0.456558	0.449377	0.553939	0.540720	0.263987	0.555673	0.552447	0.735369	-0.289951	-0.464140	-0.500415	-0.698934	0.441260	0.484944	-0.758342	-0.134111	0.661323	-0.161371	0.503184	NaN	-0.136267	0.505883	-0.239878	0.591918	-0.370296	-0.543288	-0.763337	0.471882	-0.565567	-0.378222	-0.337905	0.656077	0.655811	0.711555	-0.212370	0.511143	0.477854	-0.236359	-0.342222	0.139974	0.492803	0.521636	-0.342488	0.584070	-0.726085	-0.346043	0.393312	-0.115967	-0.182712	0.639885	0.423691	-0.383655	0.473478	-0.260439	0.448661	-0.472325	-0.060808	-0.325984	-0.337417	-0.366183	0.694911	-0.403259	0.340597	0.506415	0.616777	-0.116653	0.578916	0.480143	-0.377829	0.464053	-0.122391	0.568358	-0.487559	-0.412000	-0.545878	0.252186	-0.319383	-0.359325	-0.182832	0.654307	0.578698	-0.235656	0.415770	0.506330	-0.370488	-0.257019	0.025950	0.533924	-0.221128	-0.111242	-0.246135	-0.450765	-0.386688	-0.403230	-0.225179	-0.578438	0.574348	0.354825	-0.412623	0.169244	0.438500	-0.369568	-0.288644	0.278890	-0.343555	0.552347	0.001440	-0.238343	0.504894	-0.330756	-0.424485	-0.394267	-0.480091	-0.084350	-0.339843	-0.467409	0.504249	0.615191	0.456903	-0.043281	-0.269201	-0.371190	-0.469389	0.441072	-0.326817	-0.286975	-0.165487	0.223146	-0.274148	0.567706	-0.150019	-0.260113	-0.677748	-0.655604	0.407537	-0.397425	-0.461055	0.507018	0.480088	0.379100	0.543131	0.429587	-0.248152	-0.261365	-0.227827	0.480978	-0.528852	-0.501830	0.318793	0.341437	-0.160372	0.697861	0.715786	0.716028	0.605337	0.694919	0.756493	0.727517	0.637153	0.406513	0.726231	0.781590	0.533067	0.701306	0.544554	NaN	0.707701	0.835331	0.693406	0.697648	0.773545	0.666784	0.339727	-0.224412
chrXF	135830114	135840113	1.358351e+08	0.546054	0.630042	-0.505105	0.541291	0.585857	-0.287827	-0.201623	0.481124	-0.330715	0.623517	0.664528	0.448730	-0.437000	-0.391867	0.747371	0.682752	-0.502886	-0.193589	0.394522	0.593101	-0.548625	0.635278	0.810347	-0.766481	0.607482	0.590460	0.450090	0.447962	0.551056	0.542953	0.262050	0.556553	0.554096	0.733948	-0.287509	-0.466109	-0.506902	-0.702166	0.444446	0.483625	-0.757487	-0.135152	0.659612	-0.159163	0.499992	NaN	-0.135074	0.503314	-0.236076	0.589947	-0.368533	-0.553662	-0.763747	0.470440	-0.569618	-0.382493	-0.345147	0.660428	0.659605	0.713352	-0.214533	0.512062	0.480406	-0.240047	-0.347004	0.137575	0.491146	0.525093	-0.340881	0.584686	-0.722039	-0.349435	0.400085	-0.112004	-0.186293	0.638688	0.425843	-0.387165	0.474518	-0.259678	0.447755	-0.476057	-0.066526	-0.329109	-0.337686	-0.367638	0.694026	-0.403643	0.337261	0.506114	0.613801	-0.122872	0.575872	0.479591	-0.377498	0.461116	-0.127322	0.568436	-0.488002	-0.414879	-0.553411	0.248047	-0.325305	-0.366288	-0.179948	0.655435	0.573445	-0.233824	0.417121	0.504400	-0.371897	-0.258935	0.019154	0.535441	-0.231106	-0.113852	-0.245832	-0.449368	-0.398090	-0.401829	-0.220370	-0.584628	0.573035	0.357774	-0.415014	0.161346	0.441354	-0.366715	-0.292523	0.270286	-0.346647	0.549608	-0.006841	-0.243718	0.504071	-0.330788	-0.426834	-0.399052	-0.486457	-0.088128	-0.340746	-0.470014	0.502152	0.614237	0.459795	-0.041795	-0.265575	-0.376626	-0.465989	0.439650	-0.328473	-0.293853	-0.172109	0.219124	-0.288424	0.563792	-0.159801	-0.263908	-0.678462	-0.652303	0.403164	-0.403458	-0.467324	0.505835	0.479425	0.370069	0.541308	0.428230	-0.251253	-0.263587	-0.232892	0.477275	-0.526438	-0.507405	0.318489	0.343742	-0.163813	0.692681	0.708869	0.710353	0.604302	0.690473	0.748166	0.726193	0.631041	0.391979	0.720973	0.776895	0.527272	0.696198	0.542069	NaN	0.701975	0.829228	0.688289	0.691875	0.768590	0.661311	0.335613	-0.239201
chrXF	135840114	135850113	1.358451e+08	0.546293	0.628537	-0.503875	0.541438	0.580681	-0.293290	-0.206074	0.480051	-0.334133	0.622138	0.656577	0.450836	-0.441296	-0.391485	0.747691	0.674328	-0.497181	-0.197486	0.394720	0.596020	-0.546986	0.631920	0.812763	-0.771933	0.608712	0.589389	0.443241	0.446417	0.547514	0.544725	0.260014	0.556993	0.555214	0.732157	-0.285609	-0.468845	-0.513505	-0.705729	0.447180	0.481805	-0.757028	-0.136839	0.657169	-0.157566	0.496326	NaN	-0.134560	0.500266	-0.232980	0.587387	-0.367383	-0.564614	-0.764807	0.468567	-0.574240	-0.387233	-0.352680	0.664564	0.662819	0.714829	-0.217376	0.512603	0.482636	-0.244303	-0.352388	0.134365	0.489008	0.528057	-0.339780	0.584883	-0.718199	-0.353314	0.406646	-0.109117	-0.190358	0.637031	0.427312	-0.391260	0.475192	-0.259273	0.446652	-0.479955	-0.072985	-0.332703	-0.338479	-0.369693	0.692655	-0.404595	0.333927	0.505495	0.610498	-0.129667	0.572550	0.478737	-0.377532	0.457864	-0.132661	0.567900	-0.488767	-0.417667	-0.561101	0.243752	-0.331230	-0.373870	-0.177628	0.656195	0.567869	-0.232612	0.418105	0.502291	-0.373647	-0.261067	0.012079	0.536500	-0.241638	-0.117070	-0.246026	-0.448302	-0.409745	-0.400865	-0.215692	-0.590912	0.571218	0.360628	-0.417874	0.152775	0.443773	-0.364828	-0.296785	0.260613	-0.350041	0.546574	-0.015444	-0.249423	0.502699	-0.331131	-0.429256	-0.404357	-0.493221	-0.092600	-0.342317	-0.472824	0.499763	0.612771	0.462408	-0.041064	-0.262565	-0.382270	-0.462666	0.437901	-0.330528	-0.300866	-0.179093	0.214294	-0.303147	0.559572	-0.169706	-0.268158	-0.679381	-0.649023	0.398748	-0.409437	-0.473670	0.504449	0.478511	0.360906	0.539159	0.426639	-0.254740	-0.266233	-0.238325	0.473140	-0.524156	-0.513105	0.317908	0.345730	-0.167622	0.686709	0.701035	0.703644	0.602667	0.685281	0.738990	0.724176	0.624292	0.375398	0.714895	0.771478	0.520745	0.690285	0.539085	NaN	0.695424	0.822157	0.682393	0.685315	0.762798	0.655092	0.330379	-0.255121
chrXF	135850114	135860160	135855137	0.546182	0.626619	-0.502945	0.541146	0.575066	-0.299534	-0.211266	0.478343	-0.337988	0.620252	0.647964	0.452599	-0.446071	-0.391544	0.747438	0.665268	-0.492284	-0.202175	0.394740	0.598490	-0.545850	0.628041	0.814528	-0.777593	0.609439	0.587841	0.436013	0.444714	0.543306	0.546037	0.257877	0.556989	0.555773	0.729992	-0.284249	-0.472381	-0.520245	-0.709631	0.449462	0.479476	-0.756991	-0.139172	0.653998	-0.156584	0.492168	NaN	-0.134759	0.496729	-0.230613	0.584207	-0.366905	-0.576140	-0.766545	0.466257	-0.579439	-0.392474	-0.360539	0.668461	0.665448	0.715964	-0.220944	0.512747	0.484538	-0.249164	-0.358389	0.130310	0.486389	0.530523	-0.339236	0.584652	-0.714550	-0.357695	0.412973	-0.107326	-0.194948	0.634897	0.428073	-0.395960	0.475495	-0.259259	0.445331	-0.484008	-0.080216	-0.336781	-0.339805	-0.372366	0.690773	-0.406134	0.330560	0.504553	0.606849	-0.137078	0.568926	0.477574	-0.377914	0.454273	-0.138437	0.566764	-0.489849	-0.420374	-0.569040	0.239254	-0.337208	-0.382110	-0.175886	0.656599	0.561932	-0.232010	0.418709	0.499994	-0.375776	-0.263446	0.004687	0.537111	-0.252765	-0.120922	-0.246744	-0.447556	-0.421699	-0.400342	-0.211152	-0.597369	0.568862	0.363405	-0.421247	0.143446	0.445785	-0.363870	-0.301459	0.249829	-0.353761	0.543226	-0.024407	-0.255486	0.500756	-0.331778	-0.431780	-0.410177	-0.500414	-0.097801	-0.344594	-0.475862	0.497068	0.610773	0.464759	-0.041067	-0.260126	-0.388161	-0.459401	0.435805	-0.332974	-0.308056	-0.186476	0.208638	-0.318345	0.555016	-0.179772	-0.272907	-0.680479	-0.645757	0.394267	-0.415412	-0.480114	0.502857	0.477330	0.351544	0.536670	0.424802	-0.258643	-0.269325	-0.244144	0.468559	-0.521993	-0.518986	0.317035	0.347416	-0.171818	0.680225	0.692660	0.696223	0.600481	0.679582	0.729424	0.721534	0.617234	0.357560	0.708284	0.765600	0.513812	0.683846	0.535726	NaN	0.688358	0.814440	0.675994	0.678277	0.756444	0.648424	0.324235	-0.271318
chrXF	135860161	135870160	1.358652e+08	0.545713	0.624297	-0.502295	0.540403	0.569041	-0.306522	-0.217162	0.475986	-0.342269	0.617861	0.638737	0.453990	-0.451281	-0.392063	0.746579	0.655606	-0.488245	-0.207626	0.394599	0.600496	-0.545236	0.623661	0.815608	-0.783432	0.609628	0.585808	0.428459	0.442826	0.538456	0.546885	0.255655	0.556539	0.555737	0.727454	-0.283429	-0.476725	-0.527096	-0.713851	0.451286	0.476640	-0.757397	-0.142130	0.650129	-0.156224	0.487519	NaN	-0.135707	0.492719	-0.229014	0.580397	-0.367144	-0.588164	-0.768967	0.463521	-0.585186	-0.398220	-0.368714	0.672081	0.667476	0.716738	-0.225260	0.512475	0.486088	-0.254633	-0.364975	0.125402	0.483308	0.532473	-0.339294	0.583985	-0.711092	-0.362560	0.419006	-0.106647	-0.200074	0.632282	0.428102	-0.401254	0.475419	-0.259664	0.443782	-0.488181	-0.088207	-0.341333	-0.341665	-0.375658	0.688364	-0.408262	0.327160	0.503286	0.602873	-0.145068	0.565013	0.476100	-0.378625	0.450348	-0.144631	0.565056	-0.491231	-0.422991	-0.577234	0.234553	-0.343225	-0.390967	-0.174756	0.656652	0.555658	-0.232017	0.418919	0.497517	-0.378302	-0.266075	-0.002969	0.537273	-0.264415	-0.125397	-0.248011	-0.447138	-0.433872	-0.400268	-0.206803	-0.604008	0.565949	0.366097	-0.425139	0.133356	0.447395	-0.363816	-0.306528	0.237986	-0.357797	0.539578	-0.033679	-0.261866	0.498236	-0.332711	-0.434397	-0.416451	-0.508001	-0.103727	-0.347604	-0.479118	0.494084	0.608244	0.466833	-0.041788	-0.258243	-0.394289	-0.456213	0.433367	-0.335772	-0.315389	-0.194223	0.202190	-0.333895	0.550142	-0.189934	-0.278153	-0.681727	-0.642528	0.389750	-0.421377	-0.486615	0.501071	0.475878	0.342021	0.533854	0.422723	-0.262953	-0.272850	-0.250305	0.463555	-0.519960	-0.525042	0.315863	0.348791	-0.176378	0.672989	0.683445	0.687802	0.597589	0.673146	0.719188	0.718084	0.609632	0.337820	0.700889	0.759040	0.506257	0.676636	0.531827	NaN	0.680524	0.805777	0.668850	0.670498	0.749286	0.641068	0.316867	-0.288157
chrXF	135870161	135880164	1.358752e+08	0.544878	0.621577	-0.501909	0.539198	0.562639	-0.314210	-0.223730	0.472978	-0.346962	0.614971	0.628961	0.454986	-0.456883	-0.393064	0.745095	0.645381	-0.485088	-0.213794	0.394313	0.602038	-0.545146	0.618808	0.815977	-0.789415	0.609251	0.583287	0.420632	0.440723	0.532987	0.547262	0.253358	0.555645	0.555078	0.724540	-0.283136	-0.481874	-0.534038	-0.718357	0.452647	0.473301	-0.758270	-0.145685	0.645600	-0.156483	0.482383	NaN	-0.137425	0.488258	-0.228203	0.575956	-0.368124	-0.600610	-0.772057	0.460366	-0.591448	-0.404471	-0.377191	0.675400	0.668904	0.717129	-0.230333	0.511778	0.487273	-0.260716	-0.372094	0.119642	0.479783	0.533892	-0.339973	0.582883	-0.707827	-0.367892	0.424689	-0.107063	-0.205727	0.629187	0.427399	-0.407117	0.474966	-0.260508	0.441995	-0.492452	-0.096955	-0.346342	-0.344052	-0.379563	0.685421	-0.410970	0.323734	0.501702	0.598603	-0.153564	0.560833	0.474326	-0.379635	0.446107	-0.151208	0.562829	-0.492883	-0.425508	-0.585660	0.229670	-0.349251	-0.400381	-0.174257	0.656356	0.549089	-0.232621	0.418732	0.494868	-0.381228	-0.268937	-0.010814	0.536988	-0.276479	-0.130465	-0.249843	-0.447051	-0.446160	-0.400629	-0.202698	-0.610815	0.562485	0.368689	-0.429533	0.122539	0.448610	-0.364628	-0.311957	0.225175	-0.362122	0.535659	-0.043187	-0.268501	0.495150	-0.333903	-0.437081	-0.423107	-0.515915	-0.110348	-0.351365	-0.482567	0.490843	0.605200	0.468618	-0.043209	-0.256901	-0.400621	-0.453131	0.430604	-0.338862	-0.322811	-0.202271	0.195011	-0.349642	0.544982	-0.200104	-0.283879	-0.683114	-0.639356	0.385231	-0.427303	-0.493122	0.499109	0.474159	0.332404	0.530731	0.420406	-0.267647	-0.276777	-0.256747	0.458176	-0.518069	-0.531264	0.314398	0.349844	-0.181264	0.664447	0.672694	0.677740	0.593734	0.665473	0.707552	0.713509	0.600914	0.314676	0.692145	0.751298	0.497535	0.668102	0.527064	NaN	0.671331	0.795505	0.660418	0.661378	0.740778	0.632468	0.307665	-0.306782
chrXF	135880165	135890164	1.358852e+08	0.543665	0.618461	-0.501773	0.537518	0.555870	-0.322583	-0.230967	0.469307	-0.352077	0.611582	0.618655	0.455575	-0.462864	-0.394568	0.742961	0.634593	-0.482810	-0.220669	0.393890	0.603116	-0.545583	0.613493	0.815627	-0.795537	0.608279	0.580268	0.412546	0.438361	0.526906	0.547165	0.250988	0.554304	0.553781	0.721227	-0.283363	-0.487836	-0.541092	-0.723137	0.453544	0.469442	-0.759625	-0.149821	0.640428	-0.157357	0.476746	NaN	-0.139927	0.483356	-0.228193	0.570868	-0.369863	-0.613453	-0.775797	0.456784	-0.598217	-0.411246	-0.385990	0.678417	0.669747	0.717114	-0.236191	0.510653	0.488082	-0.267434	-0.379727	0.113008	0.475817	0.534780	-0.341294	0.581342	-0.704753	-0.373697	0.429996	-0.108530	-0.211920	0.625606	0.425966	-0.413535	0.474136	-0.261811	0.439950	-0.496822	-0.106497	-0.351811	-0.346963	-0.384092	0.681931	-0.414258	0.320183	0.499755	0.593920	-0.162771	0.556260	0.472196	-0.380946	0.441427	-0.158347	0.560061	-0.494840	-0.428007	-0.594572	0.224459	-0.355463	-0.410619	-0.174387	0.655694	0.542046	-0.233835	0.418138	0.491963	-0.384658	-0.272115	-0.019043	0.536243	-0.289254	-0.136272	-0.252322	-0.447299	-0.458873	-0.401426	-0.198756	-0.618016	0.558364	0.371253	-0.434571	0.110661	0.449476	-0.366307	-0.317898	0.211046	-0.366857	0.531359	-0.053172	-0.275557	0.491396	-0.335375	-0.439897	-0.430298	-0.524349	-0.117862	-0.356030	-0.486305	0.487264	0.601553	0.470156	-0.045372	-0.256053	-0.407321	-0.450083	0.427441	-0.342280	-0.330505	-0.210828	0.186921	-0.365972	0.539394	-0.210540	-0.290271	-0.684691	-0.636159	0.380587	-0.433358	-0.499799	0.496918	0.472118	0.322440	0.527217	0.417780	-0.272855	-0.281204	-0.263619	0.452292	-0.516278	-0.537848	0.312604	0.350594	-0.186595	0.655932	0.662020	0.667671	0.589727	0.657793	0.696136	0.708751	0.592307	0.291656	0.683423	0.743579	0.488923	0.659585	0.522244	NaN	0.662192	0.785254	0.652013	0.652300	0.732275	0.623924	0.298297	-0.324844
chrXF	135890165	135900164	1.358952e+08	0.542064	0.614963	-0.501869	0.535358	0.548754	-0.331606	-0.238846	0.464980	-0.357612	0.607702	0.607871	0.455739	-0.469186	-0.396595	0.740159	0.623272	-0.481416	-0.228243	0.393337	0.603732	-0.546551	0.607746	0.814547	-0.801772	0.606691	0.576745	0.404232	0.435698	0.520231	0.546596	0.248549	0.552514	0.551836	0.717500	-0.284113	-0.494605	-0.548254	-0.728163	0.453967	0.465056	-0.761462	-0.154516	0.634641	-0.158837	0.470611	NaN	-0.143217	0.478039	-0.229001	0.565130	-0.372381	-0.626631	-0.780143	0.452775	-0.605460	-0.418543	-0.395103	0.681126	0.670016	0.716669	-0.242849	0.509102	0.488505	-0.274783	-0.387854	0.105501	0.471417	0.535133	-0.343272	0.579356	-0.701874	-0.379967	0.434896	-0.110989	-0.218657	0.621543	0.423811	-0.420474	0.472933	-0.263587	0.437629	-0.501274	-0.116844	-0.357727	-0.350387	-0.389245	0.677890	-0.418116	0.316666	0.497526	0.589030	-0.172267	0.551484	0.469799	-0.382467	0.436520	-0.165724	0.556905	-0.497014	-0.430394	-0.603593	0.219130	-0.361592	-0.421233	-0.175144	0.654682	0.534847	-0.235600	0.417170	0.488918	-0.388459	-0.275473	-0.027282	0.535070	-0.302151	-0.142565	-0.255364	-0.447873	-0.471430	-0.402621	-0.195184	-0.625316	0.553768	0.373675	-0.440053	0.098227	0.449963	-0.368760	-0.324090	0.196214	-0.371798	0.526867	-0.063184	-0.282713	0.487119	-0.337054	-0.442719	-0.437684	-0.532909	-0.125944	-0.361445	-0.490162	0.483506	0.597461	0.471369	-0.048192	-0.255711	-0.414066	-0.447209	0.424020	-0.345832	-0.338110	-0.219503	0.178297	-0.382128	0.533626	-0.220758	-0.297077	-0.686407	-0.633066	0.376024	-0.439279	-0.506350	0.494597	0.469833	0.312574	NaN	0.414953	-0.278348	-0.285920	-0.270587	0.446173	-0.514681	-0.544522	0.310564	0.350995	-0.192123	0.647364	0.651388	0.657443	0.585263	0.649981	0.685132	0.703436	0.583854	0.268615	0.674626	0.735802	0.480475	0.650984	0.517192	NaN	0.653060	0.774917	0.643553	0.643193	0.723663	0.615399	0.288350	-0.341675
chrXF	135900165	135910164	1.359052e+08	0.540076	0.611097	-0.502177	0.532710	0.541309	-0.341245	-0.247325	0.460002	-0.363570	0.603340	0.596654	0.455460	-0.475812	-0.399158	0.736675	0.611457	-0.480901	-0.236518	0.392662	0.603889	-0.548054	0.601598	0.812724	-0.808081	0.604467	0.572719	0.395721	0.432699	0.512982	0.545562	0.246044	0.550281	0.549239	0.713348	-0.285393	-0.502169	-0.555523	-0.733410	0.453899	0.460147	-0.763769	-0.159761	0.628262	-0.160916	0.463982	NaN	-0.147288	0.472330	-0.230638	0.558744	-0.375694	-0.640074	-0.785047	0.448346	-0.613145	-0.426363	-0.404507	0.683528	0.669723	0.715778	-0.250314	0.507126	0.488532	-0.282745	-0.396462	0.097122	0.466592	0.534950	-0.345924	0.576923	-0.699196	-0.386690	0.439359	-0.114372	-0.225944	0.616996	0.420944	-0.427901	0.471368	-0.265837	0.435011	-0.505784	-0.128009	-0.364074	-0.354308	-0.395014	0.673294	-0.422530	0.313145	0.495002	0.583876	-0.182144	0.546444	0.467112	-0.384174	0.431347	-0.173407	0.553370	-0.499413	-0.432728	-0.612852	0.213607	-0.367719	-0.432338	-0.176502	0.653313	0.527412	-0.237895	0.415844	0.485692	-0.392677	-0.279050	-0.035625	0.533470	-0.315302	-0.149400	-0.258995	-0.448772	-0.483975	-0.404212	-0.191948	-0.632813	0.548670	0.375992	-0.446042	0.085102	0.450106	-0.371961	-0.330603	0.180515	-0.377000	0.522136	-0.073351	-0.290049	0.482279	-0.338945	-0.445580	-0.445318	-0.541679	-0.134666	-0.367688	-0.494173	0.479530	0.592898	0.472274	-0.051671	-0.255810	-0.420905	-0.444466	0.420314	-0.349535	-0.345702	-0.228391	0.169072	-0.398304	0.527616	-0.230868	-0.304386	-0.688290	-0.630016	0.371478	-0.445145	-0.512865	0.492119	0.467278	0.302686	NaN	0.411898	-0.284178	-0.290942	-0.277695	0.439769	-0.513266	-0.551378	0.308272	0.351063	-0.197890	0.638350	0.640270	0.646641	0.580295	0.641706	0.673888	0.697491	0.575069	0.244442	0.665360	0.727604	0.471741	0.641915	0.511724	NaN	0.643502	0.764044	0.634652	0.633615	0.714565	0.606471	0.277538	-0.358456
chrXF	135910165	135920164	1.359152e+08	0.537712	0.606874	-0.502679	0.529573	0.533558	-0.351479	-0.256359	0.454386	-0.369959	0.598507	0.585055	0.454721	-0.482700	-0.402261	0.732511	0.599197	-0.481256	-0.245489	0.391863	0.603596	-0.550083	0.595076	0.810142	-0.814427	0.601597	0.568193	0.387042	0.429334	0.505181	0.544068	0.243481	0.547615	0.545987	0.708766	-0.287212	-0.510516	-0.562897	-0.738852	0.453335	0.454729	-0.766535	-0.165551	0.621331	-0.163587	0.456863	NaN	-0.152132	0.466249	-0.233112	0.551716	-0.379818	-0.653716	-0.790457	0.443522	-0.621236	-0.434706	-0.414176	0.685632	0.668878	0.714430	-0.258582	0.504730	0.488151	-0.291305	-0.405541	0.087872	0.461357	0.534229	-0.349265	0.574045	-0.696725	-0.393856	0.443356	-0.118616	-0.233786	0.611972	0.417378	-0.435767	0.469449	-0.268549	0.432076	-0.510345	-0.140000	-0.370835	-0.358712	-0.401399	0.668143	-0.427490	0.309634	0.492189	0.578466	-0.192367	0.541147	0.464140	-0.386030	0.425937	-0.181369	0.549493	-0.502027	-0.435032	-0.622367	0.207883	-0.373833	-0.443920	-0.178445	0.651585	0.519762	-0.240685	0.414173	0.482270	-0.397308	-0.282846	-0.044061	0.531454	-0.328675	-0.156755	-0.263205	-0.449997	-0.496483	-0.406195	-0.189064	-0.640513	0.543096	0.378211	-0.452527	0.071309	0.449925	-0.375875	-0.337428	0.163959	-0.382466	0.517174	-0.083680	-0.297550	0.476881	-0.341038	-0.448478	-0.453163	-0.550640	-0.144011	-0.374784	-0.498329	0.475342	0.587883	0.472862	-0.055774	-0.256304	-0.427803	-0.441844	0.416342	-0.353377	-0.353247	-0.237486	0.159280	-0.414485	0.521373	-0.240844	-0.312208	-0.690350	-0.626986	0.366947	-0.450942	-0.519350	0.489493	0.464463	0.292798	0.515164	0.408626	-0.290328	-0.296227	-0.284899	0.433100	-0.512041	-0.558415	0.305741	0.350802	-0.203866	0.628305	0.627972	0.634587	0.574441	0.632408	0.661775	0.690422	0.565381	0.217577	0.655016	0.718428	0.462192	0.631778	0.505415	NaN	0.632918	0.751939	0.624731	0.622934	0.704375	0.596565	0.265031	-0.375987
chrXF	135920165	135930170	1.359252e+08	0.534987	0.602301	-0.503368	0.525945	0.525518	-0.362290	-0.265907	0.448144	-0.376786	0.593213	0.573120	0.453504	-0.489813	-0.405911	0.727668	0.586544	-0.482472	-0.255143	0.390936	0.602857	-0.552625	0.588196	0.806787	-0.820771	0.598080	0.563174	0.378209	0.425574	0.496858	0.542117	0.240876	0.544523	0.542067	0.703745	-0.289586	-0.519631	-0.570375	-0.744464	0.452267	0.448819	-0.769751	-0.171894	0.613887	-0.166845	0.449258	NaN	-0.157736	0.459815	-0.236414	0.544047	-0.384766	-0.667496	-0.796327	0.438325	-0.629713	-0.443580	-0.424094	0.687437	0.667492	0.712620	-0.267659	0.501918	0.487352	-0.300437	-0.415092	0.077748	0.455727	0.532964	-0.353321	0.570722	-0.694467	-0.401455	0.446847	-0.123669	-0.242192	0.606488	0.413135	-0.444025	0.467183	-0.271704	0.428811	-0.514957	-0.152821	-0.377995	-0.363584	-0.408406	0.662435	-0.432985	0.306136	0.489087	0.572784	-0.202940	0.535586	0.460874	-0.388007	0.420304	-0.189618	0.545288	-0.504867	-0.437333	-0.632190	0.201937	-0.379932	-0.456004	-0.180977	0.649494	0.511896	-0.243950	0.412165	0.478609	-0.402365	-0.286867	-0.052598	0.529026	-0.342289	-0.164640	-0.267996	-0.451555	-0.508967	-0.408571	-0.186543	-0.648451	0.537052	0.380336	-0.459514	0.056828	0.449437	-0.380488	-0.344581	0.146497	-0.388216	0.511971	-0.094203	-0.305226	0.470909	-0.343323	-0.451416	-0.461220	-0.559803	-0.153993	-0.382785	-0.502631	0.470935	0.582411	0.473124	-0.060481	-0.257158	-0.434749	-0.439317	0.412103	-0.357374	-0.360733	-0.246819	0.148908	-0.430706	0.514882	-0.250701	-0.320582	-0.692603	-0.623947	0.362410	-0.456672	-0.525823	0.486718	0.461388	0.282896	0.510611	0.405144	-0.296805	-0.301750	-0.292188	0.426167	-0.511019	-0.565651	0.302977	0.350216	-0.210045	0.617246	0.614506	0.621322	0.567767	0.622115	0.648755	0.682308	0.554778	0.188060	0.643616	0.708287	0.451815	0.620595	0.498300	NaN	0.621319	0.738626	0.613809	0.611169	0.693115	0.585689	0.250909	-0.394397
chrXF	135930171	135940174	1.359352e+08	0.531918	0.597377	-0.504242	0.521830	0.517212	-0.373656	-0.275921	0.441299	-0.384057	0.587468	0.560903	0.451798	-0.497112	-0.410105	0.722139	0.573553	-0.484543	-0.265462	0.389874	0.601668	-0.555666	0.580971	0.802649	-0.827084	0.593926	0.557671	0.369235	0.421410	0.488044	0.539718	0.238249	0.541015	0.537474	0.698276	-0.292528	-0.529488	-0.577957	-0.750208	0.450701	0.442444	-0.773399	-0.178799	0.605969	-0.170684	0.441178	NaN	-0.164086	0.453051	-0.240530	0.535748	-0.390549	-0.681350	-0.802615	0.432775	-0.638550	-0.452990	-0.434249	0.688937	0.665572	0.710339	-0.277551	0.498694	0.486127	-0.310109	-0.425109	0.066755	0.449724	0.531146	-0.358116	0.566964	-0.692433	-0.409473	0.449788	-0.129472	-0.251167	0.600571	0.408246	-0.452625	0.464574	-0.275274	0.425203	-0.519620	-0.166468	-0.385537	-0.368910	-0.416037	0.656172	-0.439003	0.302718	0.485751	0.566920	-0.213683	0.529860	0.457369	-0.390039	0.414565	-0.198017	0.540847	-0.507881	-0.439610	-0.642199	0.195848	-0.385894	-0.468396	-0.184059	0.647079	0.503952	-0.247611	0.409864	0.474733	-0.407755	-0.291052	-0.061088	0.526234	-0.355919	-0.172916	-0.273262	-0.453425	-0.521220	-0.411293	-0.184429	-0.656517	0.530662	0.382334	-0.466875	0.041904	0.448670	-0.385702	-0.351948	0.128407	-0.394162	0.506613	-0.104749	-0.312950	0.464463	-0.345735	-0.454328	-0.469350	-0.569010	-0.164449	-0.391589	-0.507008	0.466390	0.576580	0.473049	-0.065679	-0.258324	-0.441613	-0.436908	0.407677	-0.361472	-0.368021	-0.256240	0.138137	-0.446709	0.508241	-0.260281	-0.329373	-0.695018	-0.620930	0.357924	-0.462232	-0.532182	0.483845	0.458116	0.273138	0.505859	0.401528	-0.303494	-0.307386	-0.299438	0.419095	-0.510234	-0.572976	0.300043	0.349321	-0.216306	0.607893	0.603172	0.610126	0.561982	0.613367	0.637950	0.675227	0.545837	0.163132	0.633966	0.699672	0.443118	0.611119	0.492158	NaN	0.611546	0.727376	0.604570	0.601211	0.683560	0.576505	0.238719	-0.409370
chrXF	135940175	135950183	135945179	0.528515	0.592100	-0.505311	0.517238	0.508660	-0.385549	-0.286362	0.433886	-0.391778	0.581286	0.548459	0.449596	-0.504553	-0.414835	0.715923	0.560277	-0.487456	-0.276423	0.388674	0.600019	-0.559194	0.573421	0.797719	-0.833345	0.589156	0.551696	0.360129	0.416846	0.478763	0.536883	0.235617	0.537105	0.532206	0.692340	-0.296048	-0.540063	-0.585649	-0.756034	0.448650	0.435630	-0.777451	-0.186267	0.597608	-0.175105	0.432631	NaN	-0.171164	0.445985	-0.245443	0.526845	-0.397165	-0.695213	-0.809286	0.426894	-0.647713	-0.462949	-0.444616	0.690123	0.663128	0.707571	-0.288260	0.495058	0.484467	-0.320288	-0.435587	0.054900	0.443372	0.528776	-0.363671	0.562792	-0.690639	-0.417902	0.452139	-0.135961	-0.260712	0.594259	0.402744	-0.461516	0.461631	-0.279237	0.421245	-0.524347	-0.180928	-0.393448	-0.374675	-0.424291	0.649365	-0.445528	0.299358	0.482159	0.560816	-0.224688	0.523927	0.453593	-0.392114	0.408688	-0.206638	0.536146	-0.511085	-0.441888	-0.652526	0.189544	-0.391758	-0.481212	-0.187716	0.644331	0.495865	-0.251679	0.407256	0.470582	-0.413517	-0.295445	-0.069621	0.523058	-0.369687	-0.181647	-0.279023	-0.455630	-0.533357	-0.414385	-0.182688	-0.664809	0.523899	0.384227	-0.474668	0.026407	0.447629	-0.391547	-0.359599	0.109525	-0.400364	0.501051	-0.115421	-0.320798	0.457490	-0.348270	-0.457230	-0.477629	-0.578333	-0.175471	-0.401291	-0.511503	0.461676	0.570349	0.472632	-0.071372	-0.259788	-0.448440	-0.434580	0.403032	-0.365727	-0.375161	-0.265828	0.126883	-0.462657	0.501379	-0.269679	-0.338658	-0.697621	-0.617890	0.353437	-0.467663	-0.538485	0.480852	0.454626	0.263430	0.500865	0.397763	-0.310446	-0.313151	-0.306726	0.411825	-0.509700	-0.580459	0.296934	0.348118	-0.222688	0.598765	0.592194	0.599240	0.556146	0.604776	0.627688	0.668020	0.537144	0.138868	0.624538	0.691211	0.434734	0.601849	0.485990	NaN	0.602061	0.716412	0.595553	0.591487	0.674192	0.567564	0.226485	-0.423151
chrXF	135950184	135960274	135955229	0.524772	0.586435	-0.506604	0.512157	0.499842	-0.397988	-0.297242	0.425907	-0.399989	0.574655	0.535787	0.446880	-0.512128	-0.420114	0.708981	0.546706	-0.491226	-0.288055	0.387324	0.597890	-0.563218	0.565531	0.791963	-0.839567	0.583767	0.545233	0.350858	0.411860	0.468988	0.533607	0.232987	0.532781	0.526245	0.685897	-0.300187	-0.551386	-0.593495	-0.761924	0.446108	0.428367	-0.781898	-0.194325	0.588787	-0.180137	0.423592	NaN	-0.178998	0.438598	-0.251166	0.517338	-0.404642	-0.709087	-0.816335	0.420676	-0.657213	-0.473521	-0.455220	0.690978	0.660161	0.704283	-0.299834	0.490989	0.482350	-0.331003	-0.446560	0.042133	0.436658	0.525855	-0.370037	0.558200	-0.689105	-0.426769	0.453869	-0.143120	-0.270876	0.587559	0.396639	-0.470702	0.458346	-0.283593	0.416914	-0.529173	-0.196260	-0.401749	-0.380899	-0.433216	0.641999	-0.452583	0.296082	0.478325	0.554490	-0.235921	0.517811	0.449557	-0.394211	0.402714	-0.215439	0.531205	-0.514466	-0.444164	-0.663181	0.183030	-0.397494	-0.494426	-0.191946	0.641264	0.487658	-0.256144	0.404348	0.466149	-0.419635	-0.300056	-0.078189	0.519500	-0.383537	-0.190798	-0.285248	-0.458167	-0.545324	-0.417844	-0.181314	-0.673323	0.516812	0.386011	-0.482870	0.010395	0.446319	-0.397996	-0.367518	0.089901	-0.406816	0.495300	-0.126198	-0.328755	0.450013	-0.350903	-0.460108	-0.486045	-0.587741	-0.187035	-0.411891	-0.516111	0.456820	0.563735	0.471865	-0.077517	-0.261539	-0.455187	-0.432332	0.398182	-0.370145	-0.382109	-0.275551	0.115191	-0.478507	0.494307	-0.278870	-0.348406	-0.700406	-0.614826	0.348955	-0.472938	-0.544724	0.477750	0.450934	0.253809	0.495637	0.393871	-0.317636	-0.318998	-0.314041	0.404377	-0.509454	-0.588075	0.293679	0.346607	-0.229149	0.587371	0.578594	0.585716	0.548670	0.593997	0.615156	0.658724	0.526317	0.108663	0.612760	0.680581	0.424364	0.590255	0.478099	NaN	0.590280	0.702751	0.584298	0.579348	0.662448	0.556421	0.210863	-0.439468
chrXF	135960275	135970380	1.359653e+08	0.520690	0.580365	-0.508155	0.506591	0.490770	-0.410949	-0.308547	0.417388	-0.408700	0.567579	0.522928	0.443639	-0.519807	-0.425935	0.701295	0.532871	-0.495863	-0.300364	0.385821	0.595257	-0.567745	0.557310	0.785370	-0.845734	0.577770	0.538283	0.341422	0.406450	0.458725	0.529889	0.230377	0.528046	0.519591	0.678926	-0.304985	-0.563445	-0.601516	-0.767848	0.443074	0.420673	-0.786710	-0.202965	0.579504	-0.185807	0.414071	NaN	-0.187596	0.430900	-0.257711	0.507257	-0.412983	-0.722927	-0.823726	0.414136	-0.667034	-0.484739	-0.466042	0.691478	0.656674	0.700443	-0.312287	0.486472	0.479754	-0.342256	-0.458025	0.028426	0.429587	0.522394	-0.377250	0.553189	-0.687866	-0.436079	0.454939	-0.150922	-0.281672	0.580500	0.389954	-0.480159	0.454718	-0.288333	0.412199	-0.534118	-0.212482	-0.410436	-0.387587	-0.442834	0.634079	-0.460171	0.292899	0.474252	0.547949	-0.247378	0.511521	0.445264	-0.396319	0.396669	-0.224397	0.526025	-0.518015	-0.446445	-0.674182	0.176293	-0.403095	-0.508046	-0.196744	0.637890	0.479333	-0.261001	0.401140	0.461412	-0.426104	-0.304908	-0.086812	0.515563	-0.397441	-0.200355	-0.291925	-0.461039	-0.557085	-0.421678	-0.180283	-0.682076	0.509433	0.387687	-0.491477	-0.006090	0.444741	-0.405026	-0.375706	0.069549	-0.413527	0.489362	-0.137081	-0.336826	0.442049	-0.353632	-0.462958	-0.494605	-0.597230	-0.199136	-0.423402	-0.520839	0.451833	0.556736	0.470749	-0.084089	-0.263574	-0.461827	-0.430162	0.393133	-0.374744	-0.388849	-0.285399	0.103089	-0.494265	0.487015	-0.287872	-0.358601	-0.703372	-0.611738	0.344471	-0.478052	-0.550920	0.474539	0.447049	0.244289	0.490172	0.389867	-0.325052	-0.324898	-0.321390	0.396751	-0.509541	-0.595819	0.290302	0.344787	-0.235659	0.574864	0.563824	0.570985	0.540203	0.582089	0.601748	0.648115	0.514450	0.075673	0.599823	0.668800	0.413099	0.577498	0.469175	NaN	0.577426	0.687809	0.571942	0.566021	0.649489	0.544208	0.193243	-0.456124
chrXF	135970381	135980380	1.359754e+08	0.516321	0.573938	-0.509982	0.500605	0.481554	-0.424277	-0.320151	0.408442	-0.417830	0.560139	0.510045	0.439891	-0.527493	-0.432223	0.692942	0.518933	-0.501317	-0.313224	0.384182	0.592136	-0.572732	0.548836	0.778011	-0.851780	0.571241	0.530923	0.331920	0.400671	0.448089	0.525775	0.227829	0.522959	0.512325	0.671497	-0.310427	-0.576097	-0.609643	-0.773722	0.439582	0.412638	-0.791798	-0.212083	0.569850	-0.192078	0.404176	NaN	-0.196872	0.422975	-0.265018	0.496739	-0.422082	-0.736558	-0.831339	0.407347	-0.677064	-0.496514	-0.476953	0.691599	0.652714	0.696067	-0.325482	0.481545	0.476685	-0.353933	-0.469860	0.013899	0.422230	0.518443	-0.385270	0.547813	-0.686967	-0.445738	0.455315	-0.159267	-0.292993	0.573187	0.382789	-0.489758	0.450778	-0.293388	0.407138	-0.539158	-0.229446	-0.419416	-0.394669	-0.453060	0.625690	-0.468215	0.290094	0.470344	0.541816	-0.257984	0.505661	0.441138	-0.398251	0.391137	-0.232651	0.521100	-0.521385	-0.448525	-0.684477	0.169972	-0.408067	-0.520785	-0.201590	0.634558	0.471666	-0.265761	0.397963	0.456820	-0.432284	-0.309551	-0.094711	0.511654	-0.410105	-0.209381	-0.298374	-0.463951	-0.567549	-0.425502	-0.179628	-0.690258	0.502501	0.389105	-0.499652	-0.021445	0.443071	-0.411912	-0.383384	0.050442	-0.419860	0.483802	-0.147060	-0.344261	0.434404	-0.356198	-0.465512	-0.502510	-0.605918	-0.210602	-0.434686	-0.525252	0.447200	0.550031	0.469430	-0.090412	-0.265672	-0.467741	-0.428278	0.388371	-0.379099	-0.394776	-0.294435	0.091755	-0.508505	0.480184	-0.295904	-0.368247	-0.706221	-0.608919	0.340388	-0.482551	-0.556541	0.471524	0.443356	0.235737	0.484992	0.386142	-0.331981	-0.330293	-0.328104	0.389661	-0.509958	-0.602952	0.287147	0.342861	-0.241594	0.560743	0.547262	0.554441	0.530464	0.568592	0.586834	0.635863	0.501060	0.038558	0.585210	0.655416	0.400458	0.563076	0.458920	NaN	0.562965	0.670983	0.557991	0.550973	0.634812	0.530429	0.173030	-0.474051
chrXF	135980381	135990385	135985383	0.511685	0.567156	-0.512109	0.494221	0.472233	-0.437933	-0.332020	0.399114	-0.427360	0.552358	0.497187	0.435635	-0.535159	-0.438939	0.683945	0.504935	-0.507566	-0.326604	0.382420	0.588539	-0.578176	0.540117	0.769924	-0.857688	0.564217	0.523178	0.322374	0.394540	0.437121	0.521286	0.225363	0.517545	0.504492	0.663636	-0.316525	-0.589279	-0.617873	-0.779517	0.435642	0.404284	-0.797103	-0.221629	0.559849	-0.198945	0.393934	NaN	-0.206801	0.414834	-0.273071	0.485835	-0.431885	-0.749934	-0.839124	0.400330	-0.687274	-0.508835	-0.487914	0.691336	0.648309	0.691161	-0.339367	0.476220	0.473139	-0.366015	-0.482028	-0.001432	0.414612	0.514022	-0.394097	0.542096	-0.686438	-0.455724	0.454991	-0.168102	-0.304791	0.565665	0.375195	-0.499449	0.446531	-0.298724	0.401731	-0.544310	-0.247128	-0.428667	-0.402124	-0.463876	0.616851	-0.476693	0.287222	0.466007	0.535138	-0.269396	0.499325	0.436549	-0.400327	0.385271	-0.241473	0.515664	-0.525095	-0.450735	-0.695644	0.163086	-0.413215	-0.534629	-0.207183	0.630770	0.463455	-0.271140	0.394336	0.451658	-0.439106	-0.314712	-0.103143	0.507183	-0.423524	-0.219259	-0.305563	-0.467342	-0.578336	-0.429894	-0.179199	-0.699162	0.494964	0.390495	-0.508655	-0.038032	0.441066	-0.419695	-0.391743	0.029644	-0.426802	0.477756	-0.157700	-0.352241	0.425928	-0.359011	-0.468169	-0.510999	-0.615173	-0.223202	-0.447471	-0.530049	0.442213	0.542590	0.467728	-0.097427	-0.268135	-0.473844	-0.426397	0.383161	-0.383900	-0.400844	-0.304048	0.079441	-0.523493	0.472742	-0.304275	-0.378822	-0.709388	-0.605936	0.336050	-0.487154	-0.562502	0.468236	0.439296	0.226794	0.479293	0.382124	-0.339492	-0.336024	-0.335249	0.382000	-0.510775	-0.610577	0.283741	0.340557	-0.247873	0.541789	0.525328	0.532457	0.516952	0.550369	0.567246	0.618812	0.483116	-0.010849	0.565597	0.637216	0.383668	0.543683	0.444762	NaN	0.543668	0.648561	0.539263	0.530813	0.614995	0.511960	0.145141	-0.495974
chrXF	135990386	136000388	135995387	0.506774	0.559979	-0.514571	0.487424	0.462788	-0.451962	-0.344183	0.389390	-0.437323	0.544214	0.484324	0.430841	-0.542829	-0.446083	0.674272	0.490847	-0.514631	-0.340533	0.380540	0.584455	-0.584113	0.531116	0.761102	-0.863461	0.556688	0.515029	0.312752	0.388039	0.425792	0.516415	0.222990	0.511806	0.496093	0.655315	-0.323329	-0.602999	-0.626240	-0.785246	0.431244	0.395581	-0.802607	-0.231607	0.549464	-0.206433	0.383315	NaN	-0.217400	0.406446	-0.281899	0.474529	-0.442395	-0.763083	-0.847082	0.393063	-0.697692	-0.521753	-0.498946	0.690680	0.643452	0.685709	-0.353955	0.470481	0.469087	-0.378546	-0.494563	-0.017628	0.406721	0.509121	-0.403769	0.536036	-0.686309	-0.466071	0.453961	-0.177421	-0.317076	0.557937	0.367176	-0.509239	0.441956	-0.304355	0.395946	-0.549621	-0.265599	-0.438224	-0.409973	-0.475311	0.607532	-0.485629	0.284426	0.461410	0.528186	-0.281131	0.492771	0.431676	-0.402487	0.379347	-0.250472	0.509917	-0.528999	-0.452976	-0.707191	0.155919	-0.418307	-0.549026	-0.213307	0.626664	0.455051	-0.276932	0.390382	0.446111	-0.446270	-0.320200	-0.111774	0.502307	-0.437120	-0.229582	-0.313201	-0.471103	-0.588886	-0.434705	-0.179034	-0.708447	0.487157	0.391786	-0.518132	-0.055128	0.438781	-0.428079	-0.400441	0.008030	-0.434079	0.471470	-0.168540	-0.360444	0.416968	-0.361977	-0.470796	-0.519709	-0.624600	-0.236431	-0.461313	-0.535041	0.437107	0.534693	0.465680	-0.104835	-0.270875	-0.479824	-0.424634	0.377715	-0.388969	-0.406775	-0.313789	0.066658	-0.538569	0.464981	-0.312629	-0.389899	-0.712752	-0.602937	0.331630	-0.491639	-0.568566	0.464810	0.435034	0.217860	0.473293	0.377983	-0.347270	-0.341849	-0.342520	0.374090	-0.512030	-0.618347	0.280244	0.337961	-0.254212	0.527167	0.508556	0.515601	0.506307	0.536269	0.552308	0.605388	0.469292	-0.048743	0.550470	0.623054	0.370793	0.528709	0.433650	NaN	0.528834	0.631369	0.524817	0.515296	0.599645	0.497724	0.123267	-0.511855
chrXF	136000389	136010436	1.360054e+08	0.501588	0.552382	-0.517415	0.480216	0.453220	-0.466373	-0.356635	0.379287	-0.447726	0.535706	0.471457	0.425491	-0.550515	-0.453649	0.663920	0.476684	-0.522528	-0.354989	0.378548	0.579884	-0.590571	0.521828	0.751565	-0.869076	0.548662	0.506477	0.303058	0.381166	0.414109	0.511168	0.220728	0.505754	0.487155	0.646527	-0.330872	-0.617230	-0.634762	-0.790914	0.426385	0.386522	-0.808285	-0.242002	0.538674	-0.214555	0.372324	NaN	-0.228657	0.397811	-0.291497	0.462839	-0.453585	-0.775978	-0.855200	0.385544	-0.708320	-0.535280	-0.510033	0.689619	0.638143	0.679712	-0.369224	0.464330	0.464508	-0.391522	-0.507462	-0.034709	0.398566	0.503741	-0.414293	0.529647	-0.686617	-0.476782	0.452216	-0.187192	-0.329829	0.550019	0.358761	-0.519113	0.437051	-0.310283	0.389761	-0.555124	-0.284887	-0.448096	-0.418213	-0.487365	0.597726	-0.495026	0.281777	0.456673	0.521131	-0.292888	0.486154	0.426642	-0.404716	0.373532	-0.259417	0.503999	-0.533002	-0.455198	-0.718782	0.148653	-0.423218	-0.563635	-0.219785	0.622344	0.446661	-0.282980	0.386193	0.440319	-0.453559	-0.325887	-0.120412	0.497147	-0.450559	-0.240088	-0.321083	-0.475146	-0.598890	-0.439826	-0.179139	-0.717897	0.479306	0.392953	-0.527837	-0.072265	0.436267	-0.436838	-0.409256	-0.013825	-0.441508	0.465098	-0.179308	-0.368678	0.407768	-0.365049	-0.473321	-0.528417	-0.633977	-0.249953	-0.475874	-0.540113	0.432033	0.526534	0.463331	-0.112427	-0.273819	-0.485505	-0.423048	0.372174	-0.394185	-0.412444	-0.323387	0.053734	-0.553355	0.457085	-0.320772	-0.401191	-0.716235	-0.600024	0.327222	-0.495896	-0.574608	0.461332	0.430679	0.209152	0.467140	0.373821	-0.355117	-0.347640	-0.349742	0.366129	-0.513712	-0.626049	0.276755	0.335156	-0.260450	0.518383	0.498596	0.505549	0.499740	0.527771	0.543442	0.597134	0.461003	-0.071331	0.541387	0.614448	0.363112	0.519704	0.426831	NaN	0.519959	0.621134	0.516139	0.506012	0.590373	0.489180	0.109860	-0.520623
chrXF	136010437	136020447	136015442	0.496143	0.544377	-0.520680	0.472622	0.443559	-0.481118	-0.369322	0.368853	-0.458534	0.526865	0.458623	0.419595	-0.558194	-0.461613	0.652923	0.462513	-0.531240	-0.369904	0.376450	0.574844	-0.597547	0.512294	0.741374	-0.874493	0.540172	0.497551	0.293330	0.373946	0.402127	0.505572	0.218600	0.499425	0.477741	0.637296	-0.339157	-0.631896	-0.643413	-0.796523	0.421085	0.377125	-0.814102	-0.252772	0.527493	-0.223294	0.361004	NaN	-0.240530	0.388968	-0.301823	0.450830	-0.465401	-0.788541	-0.863431	0.377796	-0.719126	-0.549369	-0.521120	0.688141	0.632401	0.673196	-0.385090	0.457786	0.459400	-0.404885	-0.520678	-0.052636	0.390184	0.497905	-0.425632	0.522966	-0.687394	-0.487823	0.449756	-0.197358	-0.342988	0.541945	0.350005	-0.529037	0.431831	-0.316488	0.383180	-0.560835	-0.304943	-0.458260	-0.426822	-0.499992	0.587466	-0.504857	0.279227	0.451728	0.513866	-0.304849	0.479356	0.421374	-0.407094	0.367752	-0.268450	0.497810	-0.537172	-0.457452	-0.730547	0.141181	-0.428018	-0.578688	-0.226702	0.617743	0.438152	-0.289358	0.381702	0.434204	-0.461043	-0.331869	-0.129210	0.491616	-0.464057	-0.250931	-0.329316	-0.479550	-0.608477	-0.445353	-0.179527	-0.727672	0.471324	0.394019	-0.537915	-0.089664	0.433471	-0.446091	-0.418319	-0.036213	-0.449203	0.458542	-0.190170	-0.377089	0.398204	-0.368301	-0.475781	-0.537251	-0.643474	-0.263979	-0.491372	-0.545355	0.426936	0.517988	0.460643	-0.120302	-0.277018	-0.490963	-0.421639	0.366452	-0.399635	-0.417966	-0.332973	0.040487	-0.568082	0.448927	-0.328851	-0.412857	-0.719894	-0.597179	0.322738	-0.500000	-0.580761	0.457744	0.426162	0.200513	0.460737	0.369574	-0.363155	-0.353515	-0.357041	0.358000	-0.515854	-0.633797	0.273232	0.332117	-0.266692	0.509595	0.488632	0.495494	0.493170	0.519270	0.534573	0.588876	0.452710	-0.093927	0.532300	0.605840	0.355428	0.510695	0.420010	NaN	0.511081	0.610895	0.507457	0.496724	0.581097	0.480632	0.096447	-0.529395
chrXF	136020448	136030485	1.360255e+08	0.490458	0.535987	-0.524403	0.464668	0.433819	-0.496148	-0.382184	0.358127	-0.469722	0.517718	0.445843	0.413177	-0.565841	-0.469960	0.641317	0.448386	-0.540749	-0.385219	0.374245	0.569354	-0.605039	0.502557	0.730585	-0.879681	0.531249	0.488278	0.283597	0.366402	0.389893	0.499647	0.216618	0.492849	0.467903	0.627636	-0.348188	-0.646925	-0.652171	-0.802086	0.415363	0.367400	-0.820022	-0.263891	0.515928	-0.232633	0.349397	NaN	-0.252977	0.379957	-0.312845	0.438567	-0.477793	-0.800719	-0.871724	0.369835	-0.730085	-0.563989	-0.532163	0.686239	0.626245	0.666192	-0.401475	0.450868	0.453759	-0.418578	-0.534167	-0.071384	0.381600	0.491645	-0.437745	0.516021	-0.688668	-0.499164	0.446587	-0.207865	-0.356490	0.533739	0.340960	-0.539005	0.426313	-0.322943	0.376206	-0.566774	-0.325705	-0.468700	-0.435776	-0.513150	0.576785	-0.515095	0.276786	0.446617	0.506443	-0.316931	0.472408	0.415914	-0.409651	0.362062	-0.277501	0.491387	-0.541491	-0.459744	-0.742358	0.133559	-0.432669	-0.594065	-0.233994	0.612897	0.429581	-0.295993	0.376942	0.427832	-0.468622	-0.338111	-0.138119	0.485748	-0.477523	-0.262026	-0.337821	-0.484308	-0.617558	-0.451256	-0.180222	-0.737722	0.463300	0.394973	-0.548293	-0.107151	0.430403	-0.455753	-0.427560	-0.058918	-0.457108	0.451846	-0.201040	-0.385638	0.388365	-0.371731	-0.478157	-0.546145	-0.653054	-0.278418	-0.507687	-0.550745	0.421866	0.509127	0.457632	-0.128385	-0.280456	-0.496155	-0.420448	0.360592	-0.405296	-0.423320	-0.342453	0.027031	-0.582639	0.440562	-0.336813	-0.424786	-0.723704	-0.594446	0.318189	-0.503929	-0.587013	0.454067	0.421509	0.191981	0.454130	0.365272	-0.371327	-0.359453	-0.364387	0.349768	-0.518443	-0.641539	0.269706	0.328882	-0.272906	0.480275	0.455878	0.462257	0.470475	0.490830	0.505291	0.560670	0.425119	-0.168409	0.502028	0.576690	0.329929	0.480630	0.396667	NaN	0.481597	0.577267	0.478502	0.465978	0.549954	0.452153	0.050830	-0.555610
chrXF	136030486	136040945	1.360357e+08	0.484419	0.527031	-0.528714	0.456175	0.423781	-0.511790	-0.395468	0.346876	-0.481540	0.508066	0.432831	0.406094	-0.573613	-0.478879	0.628847	0.434014	-0.551276	-0.401253	0.371863	0.563294	-0.613244	0.492436	0.718977	-0.884717	0.521691	0.478449	0.273652	0.358362	0.377152	0.493257	0.214747	0.485895	0.457441	0.617312	-0.358205	-0.662623	-0.661228	-0.807752	0.409089	0.357110	-0.826161	-0.275608	0.503696	-0.242782	0.337266	NaN	-0.266257	0.370595	-0.324816	0.425823	-0.491036	-0.812741	-0.880225	0.361475	-0.741430	-0.579482	-0.543389	0.683844	0.619538	0.658553	-0.418709	0.443415	0.447429	-0.432873	-0.548210	-0.091400	0.372628	0.484839	-0.450900	0.508666	-0.690514	-0.511060	0.442615	-0.218920	-0.370604	0.525220	0.331460	-0.549255	0.420379	-0.329780	0.368657	-0.573107	-0.347615	-0.479656	-0.445274	-0.527122	0.565447	-0.525971	0.274486	0.441445	0.499007	-0.328904	0.465427	0.410375	-0.412369	0.356575	-0.286391	0.484849	-0.545883	-0.462057	-0.753966	0.125942	-0.437088	-0.609434	-0.241499	0.607908	0.421104	-0.302717	0.372008	0.421356	-0.476105	-0.344494	-0.146978	0.479651	-0.490722	-0.273143	-0.346413	-0.489354	-0.625957	-0.457412	-0.181231	-0.747869	0.455416	0.395794	-0.558759	-0.124355	0.427118	-0.465609	-0.436796	-0.081453	-0.465062	0.445137	-0.211701	-0.394174	0.378467	-0.375286	-0.480406	-0.554929	-0.662563	-0.292995	-0.524476	-0.556194	0.416925	0.500137	0.454361	-0.136501	-0.284066	-0.500996	-0.419523	0.354707	-0.411076	-0.428435	-0.351628	0.013640	-0.596739	0.432153	-0.344509	-0.436701	-0.727596	-0.591895	0.313644	-0.507626	-0.593273	0.450362	0.416805	0.183687	0.447448	0.361005	-0.379476	-0.365366	-0.371668	0.341605	-0.521408	-0.649138	0.266243	0.325531	-0.278998	0.463199	0.437021	0.443046	0.456900	0.474231	0.488370	0.543969	0.409086	-0.211329	0.484422	0.559507	0.315107	0.463120	0.382815	NaN	0.464483	0.557941	0.461643	0.448205	0.531728	0.435587	0.023971	-0.569534
chrXF	136040946	136050949	1.360459e+08	0.478187	0.517732	-0.533543	0.447347	0.413694	-0.527652	-0.408809	0.335376	-0.493705	0.498141	0.419898	0.398524	-0.581314	-0.488158	0.615823	0.419765	-0.562567	-0.417585	0.369328	0.556817	-0.621985	0.482209	0.706849	-0.889436	0.511724	0.468300	0.263736	0.350021	0.364221	0.486543	0.213032	0.478745	0.446630	0.606552	-0.369006	-0.678586	-0.670366	-0.813421	0.402408	0.346493	-0.832352	-0.287631	0.491069	-0.253485	0.324919	NaN	-0.280018	0.361114	-0.337460	0.412948	-0.504813	-0.824275	-0.888692	0.352910	-0.752874	-0.595499	-0.554515	0.680985	0.612442	0.650470	-0.436341	0.435599	0.440536	-0.447396	-0.562441	-0.112215	0.363485	0.477675	-0.464766	0.501083	-0.692932	-0.523225	0.437922	-0.230237	-0.384948	0.516590	0.321772	-0.559541	0.414170	-0.336815	0.360686	-0.579710	-0.370110	-0.490867	-0.455079	-0.541563	0.553730	-0.537219	0.272255	0.436100	0.491388	-0.341038	0.458241	0.404632	-0.415338	0.351170	-0.295310	0.478043	-0.550461	-0.464479	-0.765632	0.118161	-0.441398	-0.625115	-0.249372	0.602668	0.412513	-0.309640	0.366797	0.414650	-0.483620	-0.351169	-0.156001	0.473177	-0.503983	-0.284528	-0.355279	-0.494835	-0.633874	-0.463942	-0.182603	-0.758373	0.447512	0.396489	-0.569545	-0.141652	0.423532	-0.475864	-0.446234	-0.104291	-0.473239	0.438262	-0.222395	-0.402906	0.368308	-0.379066	-0.482589	-0.563815	-0.672244	-0.308053	-0.542086	-0.561841	0.411996	0.490826	0.450760	-0.144826	-0.287935	-0.505613	-0.418867	0.348657	-0.417139	-0.433465	-0.360703	0.000016	-0.610699	0.423507	-0.352118	-0.448828	-0.731666	-0.589490	0.308979	-0.511192	-0.599699	0.446528	0.411936	0.175420	0.440539	0.356681	-0.387796	-0.371422	-0.379086	0.333335	-0.524793	-0.656778	0.262757	0.322000	-0.285143	0.449104	0.421581	0.427273	0.445489	0.460509	0.474478	0.530037	0.395878	-0.246470	0.469907	0.545195	0.302875	0.448669	0.371239	NaN	0.450390	0.542149	0.447730	0.433625	0.516630	0.421927	0.001687	-0.580271
chrXF	136050950	136061940	136056445	0.471611	0.507842	-0.539046	0.437942	0.403297	-0.544148	-0.422527	0.323325	-0.506542	0.487673	0.406701	0.390267	-0.589141	-0.498053	0.601909	0.405271	-0.574929	-0.434607	0.366524	0.549756	-0.631512	0.471633	0.693893	-0.893930	0.501080	0.457554	0.253586	0.341156	0.350761	0.479298	0.211413	0.471220	0.435201	0.595051	-0.380921	-0.695224	-0.679828	-0.819273	0.395135	0.335255	-0.838750	-0.300279	0.477680	-0.265021	0.312040	NaN	-0.294591	0.351261	-0.351143	0.399628	-0.519503	-0.835581	-0.897317	0.343911	-0.764703	-0.612489	-0.565825	0.677553	0.604767	0.641736	-0.454799	0.427201	0.432869	-0.462520	-0.577226	-0.134393	0.353922	0.469987	-0.479710	0.493065	-0.696026	-0.535985	0.432371	-0.242113	-0.399865	0.507609	0.311658	-0.570138	0.407507	-0.344224	0.352063	-0.586793	-0.393765	-0.502641	-0.465453	-0.556849	0.541320	-0.549139	0.269997	0.430346	0.483260	-0.353818	0.450522	0.398436	-0.418733	0.345637	-0.304594	0.470671	-0.555441	-0.467155	-0.777826	0.109887	-0.445800	-0.641737	-0.257956	0.596939	0.403431	-0.317016	0.361077	0.407438	-0.491414	-0.358447	-0.165589	0.466016	-0.517881	-0.296657	-0.364798	-0.501057	-0.641577	-0.471122	-0.184459	-0.769726	0.439287	0.397057	-0.581113	-0.159741	0.419459	-0.486967	-0.456266	-0.128345	-0.481976	0.430921	-0.233562	-0.412219	0.357480	-0.383275	-0.484803	-0.573187	-0.682515	-0.324263	-0.561264	-0.567948	0.406878	0.480790	0.446644	-0.153720	-0.292256	-0.510191	-0.418510	0.342179	-0.423795	-0.438645	-0.370034	-0.014408	-0.625054	0.414247	-0.359933	-0.461631	-0.736099	-0.587174	0.303979	-0.514769	-0.606575	0.442377	0.406689	0.166838	0.433098	0.352129	-0.396651	-0.377919	-0.386983	0.324627	-0.528748	-0.664785	0.259095	0.318141	-0.291641	0.434769	0.405976	0.411295	0.433714	0.446539	0.460407	0.515757	0.382472	-0.281951	0.455158	0.530526	0.290424	0.433972	0.359353	NaN	0.436081	0.526228	0.433583	0.418885	0.501222	0.408049	-0.021026	-0.590594
chrXF	136061941	136072280	1.360671e+08	0.464768	0.497459	-0.545203	0.428049	0.392709	-0.561108	-0.436450	0.310849	-0.519938	0.476760	0.393388	0.381407	-0.597002	-0.508468	0.587256	0.390689	-0.588261	-0.452096	0.363419	0.542183	-0.641734	0.460840	0.680245	-0.898119	0.489857	0.446315	0.243316	0.331859	0.336914	0.471564	0.209895	0.463404	0.423268	0.582904	-0.393868	-0.712352	-0.689534	-0.825265	0.387320	0.323496	-0.845264	-0.313411	0.463638	-0.277282	0.298776	NaN	-0.309800	0.341136	-0.365776	0.386029	-0.534974	-0.846477	-0.905978	0.334576	-0.776776	-0.630310	-0.577175	0.673525	0.596586	0.632443	-0.473849	0.418289	0.424473	-0.478088	-0.592403	-0.157738	0.344033	0.461869	-0.495584	0.484685	-0.699819	-0.549218	0.426003	-0.254428	-0.415162	0.498363	0.301233	-0.580934	0.400441	-0.351932	0.342850	-0.594321	-0.418333	-0.514872	-0.476296	-0.572825	0.528332	-0.561618	0.267782	0.424366	0.474884	-0.366810	0.442497	0.391982	-0.422477	0.340161	-0.313899	0.462984	-0.560682	-0.470036	-0.790125	0.101387	-0.450182	-0.658732	-0.266977	0.590896	0.394140	-0.324558	0.355029	0.399965	-0.499172	-0.366102	-0.175444	0.458376	-0.531975	-0.309128	-0.374649	-0.507895	-0.648776	-0.478710	-0.186788	-0.781593	0.431035	0.397459	-0.593078	-0.178019	0.415004	-0.498561	-0.466557	-0.152787	-0.490969	0.423346	-0.244837	-0.421828	0.346366	-0.387818	-0.487005	-0.582753	-0.693039	-0.341125	-0.581345	-0.574339	0.401737	0.470347	0.442119	-0.162884	-0.296916	-0.514587	-0.418499	0.335476	-0.430875	-0.443840	-0.379304	-0.029150	-0.639298	0.404668	-0.367680	-0.474641	-0.740755	-0.585060	0.298785	-0.518239	-0.613687	0.438015	0.401229	0.158225	0.425356	0.347515	-0.405770	-0.384697	-0.395139	0.315787	-0.533131	-0.672903	0.255365	0.314085	-0.298332	0.424504	0.394856	0.399887	0.425176	0.436528	0.450362	0.505474	0.372891	-0.307187	0.444606	0.519949	0.281498	0.423449	0.350776	NaN	0.425848	0.514916	0.423455	0.408393	0.490155	0.398122	-0.037305	-0.597642
chrXF	136072281	136082721	136077501	0.457961	0.487044	-0.551740	0.418106	0.382388	-0.577803	-0.449953	0.298494	-0.533315	0.465879	0.380540	0.372356	-0.604567	-0.518934	0.572542	0.376634	-0.601960	-0.469241	0.360107	0.534453	-0.652168	0.450305	0.666524	-0.901828	0.478556	0.435081	0.233363	0.322553	0.323289	0.463679	0.208527	0.455647	0.411364	0.570646	-0.407256	-0.729211	-0.699074	-0.831152	0.379306	0.311736	-0.851584	-0.326415	0.449552	-0.289721	0.285719	NaN	-0.324955	0.331191	-0.380729	0.372771	-0.550525	-0.856484	-0.914274	0.325326	-0.788549	-0.648199	-0.588073	0.669055	0.588270	0.623031	-0.492624	0.409261	0.415727	-0.493410	-0.607303	-0.181221	0.334253	0.453698	-0.511660	0.476320	-0.704151	-0.562347	0.419141	-0.266634	-0.430118	0.489251	0.290957	-0.591468	0.393272	-0.359600	0.333455	-0.601985	-0.442723	-0.527031	-0.487135	-0.588785	0.515337	-0.574100	0.265695	0.418417	0.466612	-0.379455	0.434496	0.385546	-0.426420	0.334966	-0.322818	0.455332	-0.565976	-0.473026	-0.801997	0.093020	-0.454388	-0.675359	-0.276039	0.584796	0.385023	-0.331911	0.348924	0.392567	-0.506536	-0.373800	-0.185160	0.450585	-0.545684	-0.321406	-0.384394	-0.515094	-0.655185	-0.486370	-0.189500	-0.793470	0.423102	0.397671	-0.604900	-0.195718	0.410359	-0.510136	-0.476661	-0.176553	-0.499815	0.415859	-0.255751	-0.431334	0.335473	-0.392528	-0.489150	-0.592123	-0.703360	-0.357925	-0.601402	-0.580750	0.396783	0.459950	0.437369	-0.171912	-0.301724	-0.518654	-0.418838	0.328835	-0.438096	-0.448876	-0.388128	-0.043572	-0.652819	0.395180	-0.375048	-0.487262	-0.745432	-0.583254	0.293602	-0.521476	-0.620749	0.433611	0.395792	0.149942	0.417645	0.343045	-0.414777	-0.391505	-0.403244	0.307209	-0.537714	-0.680807	0.251706	0.310007	-0.304981	0.414291	0.383826	0.388557	0.416616	0.426563	0.440385	0.495212	0.363373	-0.332173	0.434115	0.509378	0.272609	0.412980	0.342204	NaN	0.415674	0.503722	0.413379	0.397998	0.479122	0.388254	-0.053506	-0.604451
chrXF	136082722	136093291	1.360880e+08	0.450958	0.476233	-0.558874	0.407772	0.371968	-0.594831	-0.463491	0.285831	-0.547152	0.454648	0.367699	0.362823	-0.612116	-0.529811	0.557290	0.362587	-0.616490	-0.486606	0.356430	0.526311	-0.663147	0.439653	0.652268	-0.905212	0.466787	0.423466	0.223361	0.312921	0.309410	0.455369	0.207242	0.447674	0.399088	0.557858	-0.421519	-0.746380	-0.708806	-0.837157	0.370821	0.299565	-0.857912	-0.339714	0.434930	-0.302768	0.272423	NaN	-0.340583	0.321082	-0.396538	0.359411	-0.566672	-0.865969	-0.922480	0.315846	-0.800422	-0.666796	-0.598920	0.663964	0.579546	0.613197	-0.511751	0.399814	0.406341	-0.509011	-0.622451	-0.205653	0.324237	0.445204	-0.528484	0.467681	-0.709166	-0.575835	0.411586	-0.279154	-0.445212	0.479949	0.280471	-0.602137	0.385732	-0.367498	0.323562	-0.610072	-0.467768	-0.539550	-0.498351	-0.605279	0.501878	-0.587018	0.263908	0.413042	0.459186	-0.390639	0.427241	0.379718	-0.430170	0.330479	-0.330584	0.448430	-0.570844	-0.475860	-0.812405	0.085535	-0.458073	-0.690136	-0.284287	0.579211	0.376884	-0.338409	0.343343	0.385926	-0.512877	-0.380819	-0.193876	0.443385	-0.557816	-0.332384	-0.393136	-0.521964	-0.660348	-0.493376	-0.192296	-0.804251	0.416157	0.397699	-0.615480	-0.211300	0.405992	-0.520612	-0.485669	-0.197529	-0.507707	0.409133	-0.265360	-0.439882	0.325796	-0.396961	-0.491079	-0.600476	-0.712543	-0.373132	-0.619523	-0.586595	0.392431	0.450552	0.432866	-0.179985	-0.306224	-0.522107	-0.419450	0.322858	-0.444786	-0.453353	-0.395764	-0.056380	-0.664476	0.386644	-0.381445	-0.498356	-0.749695	-0.581900	0.288890	-0.524233	-0.627142	0.429564	0.390880	0.142698	0.410670	0.339118	-0.422868	-0.397729	-0.410598	0.299662	-0.542011	-0.687821	0.248421	0.306285	-0.311016	0.400118	0.368579	0.372875	0.404613	0.412728	0.426568	0.480921	0.350191	-0.366603	0.419570	0.494613	0.260256	0.398457	0.330236	NaN	0.401569	0.488300	0.399401	0.383663	0.463768	0.374575	-0.075980	-0.613551
chrXF	136093292	136103291	1.360983e+08	0.443997	0.465395	-0.566344	0.397404	0.361794	-0.611621	-0.476582	0.273299	-0.560982	0.443447	0.355296	0.353157	-0.619396	-0.540713	0.542045	0.349005	-0.631341	-0.503581	0.352478	0.518049	-0.674278	0.429248	0.637981	-0.908174	0.454959	0.411870	0.213646	0.303296	0.295757	0.446921	0.206067	0.439755	0.386871	0.544978	-0.436143	-0.763261	-0.718423	-0.843086	0.362168	0.287397	-0.864025	-0.352822	0.420276	-0.315973	0.259348	NaN	-0.356155	0.311158	-0.412678	0.346408	-0.582822	-0.874618	-0.930302	0.306475	-0.811989	-0.685489	-0.609369	0.658407	0.570724	0.603292	-0.530550	0.390292	0.396640	-0.524331	-0.637331	-0.230186	0.314327	0.436681	-0.545452	0.459063	-0.714679	-0.589222	0.403635	-0.291560	-0.459898	0.470772	0.270127	-0.612612	0.378076	-0.375362	0.313527	-0.618328	-0.492589	-0.551998	-0.509560	-0.621746	0.488408	-0.599925	0.262203	0.407654	0.451781	-0.401644	0.419935	0.373865	-0.434088	0.326163	-0.338118	0.441532	-0.575811	-0.478844	-0.822549	0.078098	-0.461670	-0.704729	-0.292589	0.573547	0.368801	-0.344786	0.337706	0.379312	-0.518959	-0.387911	-0.202564	0.436034	-0.569769	-0.343277	-0.401834	-0.529191	-0.664982	-0.500464	-0.195406	-0.815092	0.409371	0.397582	-0.625983	-0.226558	0.401482	-0.531111	-0.494589	-0.218096	-0.515521	0.402425	-0.274766	-0.448421	0.316262	-0.401576	-0.493017	-0.608760	-0.721607	-0.388407	-0.637627	-0.592504	0.388167	0.441138	0.428167	-0.188001	-0.310887	-0.525408	-0.420345	0.316887	-0.451649	-0.457807	-0.403119	-0.069004	-0.675670	0.378121	-0.387657	-0.509176	-0.754000	-0.580807	0.284128	-0.526859	-0.633585	0.425439	0.385963	0.135641	0.403673	0.335283	-0.430942	-0.404038	-0.418030	0.292289	-0.546440	-0.694754	0.245128	0.302520	-0.317108	0.381746	0.348905	0.352617	0.388855	0.394780	0.408695	0.462326	0.333145	-0.410791	0.400738	0.475305	0.244203	0.379637	0.314610	NaN	0.383303	0.468500	0.381285	0.365235	0.443792	0.356869	-0.105066	-0.624848
chrXF	136103292	136113291	1.361083e+08	0.437143	0.454630	-0.574043	0.387110	0.351935	-0.628031	-0.489112	0.261014	-0.574671	0.432381	0.343406	0.343470	-0.626359	-0.551523	0.526965	0.335962	-0.646332	-0.520015	0.348290	0.509763	-0.685437	0.419184	0.623822	-0.910716	0.443193	0.400405	0.204287	0.293769	0.282454	0.438431	0.204988	0.431961	0.374842	0.532126	-0.450944	-0.779700	-0.727865	-0.848895	0.353446	0.275347	-0.869878	-0.365595	0.405740	-0.329197	0.246618	NaN	-0.371528	0.301506	-0.428987	0.333874	-0.598783	-0.882405	-0.937672	0.297315	-0.823157	-0.704110	-0.619358	0.652458	0.561909	0.593432	-0.548854	0.380818	0.386739	-0.539214	-0.651817	-0.254569	0.304613	0.428210	-0.562371	0.450540	-0.720595	-0.602382	0.395414	-0.303730	-0.474045	0.461803	0.260003	-0.622838	0.370389	-0.383122	0.303471	-0.626686	-0.516926	-0.564257	-0.520652	-0.638023	0.475050	-0.612691	0.260414	0.401708	0.443652	-0.413568	0.411825	0.367391	-0.438579	0.321599	-0.346170	0.433948	-0.581406	-0.482325	-0.833413	0.069969	-0.465542	-0.720582	-0.301763	0.567220	0.359958	-0.351670	0.331453	0.372055	-0.525368	-0.395817	-0.212109	0.427782	-0.582744	-0.355164	-0.411366	-0.537570	-0.669499	-0.508360	-0.199185	-0.827091	0.402059	0.397292	-0.637460	-0.242994	0.396372	-0.542675	-0.504314	-0.240262	-0.524035	0.395059	-0.284890	-0.457813	0.305941	-0.406876	-0.495165	-0.617813	-0.731438	-0.405313	-0.657474	-0.599085	0.383557	0.430769	0.422778	-0.196759	-0.316232	-0.528911	-0.421672	0.310323	-0.459417	-0.462721	-0.410902	-0.082680	-0.687479	0.368754	-0.394317	-0.520756	-0.758787	-0.579919	0.278814	-0.529614	-0.640755	0.420804	0.380544	0.128078	0.395947	0.331167	-0.439818	-0.411076	-0.426334	0.284380	-0.551458	-0.702310	0.241470	0.298327	-0.323900	0.367070	0.333256	0.336497	0.376118	0.380432	0.394438	0.447427	0.319556	-0.445716	0.385715	0.459748	0.231341	0.364608	0.302047	NaN	0.368723	0.452832	0.366816	0.350634	0.427782	0.342745	-0.128236	-0.633554
chrXF	136113292	136123370	136118331	0.430196	0.443613	-0.582170	0.376585	0.342063	-0.644563	-0.501466	0.248606	-0.588631	0.421115	0.331641	0.333481	-0.633219	-0.562568	0.511598	0.323033	-0.661883	-0.536415	0.343746	0.501208	-0.696954	0.409161	0.609378	-0.912932	0.431139	0.388725	0.194988	0.284046	0.269114	0.429655	0.203943	0.424046	0.362660	0.518902	-0.466339	-0.796181	-0.737438	-0.854761	0.344398	0.263056	-0.875650	-0.378387	0.390895	-0.342822	0.233861	NaN	-0.387157	0.291835	-0.445957	0.321429	-0.614981	-0.889593	-0.944809	0.288102	-0.834270	-0.723221	-0.629230	0.645951	0.552846	0.583327	-0.567218	0.371141	0.376341	-0.554082	-0.666362	-0.279503	0.294795	0.419534	-0.579732	0.441848	-0.727065	-0.615709	0.386708	-0.316002	-0.488083	0.452774	0.249774	-0.633154	0.362444	-0.391011	0.293113	-0.635415	-0.541479	-0.576691	-0.531952	-0.654589	0.461398	-0.625692	0.258650	0.395569	0.435313	-0.425650	0.403385	0.360691	-0.443376	0.317100	-0.354227	0.426152	-0.587318	-0.486145	-0.844260	0.061671	-0.469448	-0.736671	-0.311221	0.560601	0.350903	-0.358600	0.324982	0.364598	-0.531672	-0.404096	-0.221922	0.419136	-0.595927	-0.367278	-0.421153	-0.546653	-0.673542	-0.516585	-0.203455	-0.839508	0.394672	0.396825	-0.649188	-0.259543	0.390979	-0.554563	-0.514227	-0.262568	-0.532711	0.387494	-0.295055	-0.467483	0.295509	-0.412579	-0.497399	-0.627073	-0.741388	-0.422827	-0.677752	-0.605941	0.378890	0.420105	0.417009	-0.205704	-0.321995	-0.532419	-0.423427	0.303576	-0.467657	-0.467832	-0.418590	-0.096501	-0.699106	0.359129	-0.401008	-0.532311	-0.763762	-0.579358	0.273246	-0.532321	-0.648235	0.415931	0.374956	0.120500	0.387972	0.327041	-0.448948	-0.418410	-0.435045	0.276468	-0.556760	-0.710021	0.237646	0.293958	-0.331000	0.352657	0.317943	0.320723	0.363490	0.366333	0.380444	0.432768	0.306227	-0.479678	0.370978	0.444359	0.218678	0.349856	0.289644	NaN	0.354414	0.437574	0.352609	0.336395	0.412017	0.328889	-0.150907	-0.641882
chrXF	136123371	136133374	1.361284e+08	0.423199	0.432397	-0.590660	0.365888	0.332206	-0.661115	-0.513581	0.236139	-0.602782	0.409704	0.320040	0.323248	-0.639944	-0.573776	0.496028	0.310264	-0.677893	-0.552699	0.338865	0.492429	-0.708776	0.399241	0.594735	-0.914820	0.418865	0.376890	0.185779	0.274170	0.255828	0.420647	0.202918	0.416037	0.350414	0.505361	-0.482239	-0.812592	-0.747109	-0.860650	0.335069	0.250597	-0.881301	-0.391103	0.375835	-0.356768	0.221174	NaN	-0.402945	0.282193	-0.463511	0.309144	-0.631277	-0.896147	-0.951668	0.278891	-0.845265	-0.742730	-0.638959	0.638911	0.543589	0.573042	-0.585536	0.361342	0.365495	-0.568827	-0.680902	-0.304832	0.284922	0.410691	-0.597431	0.433029	-0.734053	-0.629131	0.377579	-0.328276	-0.501924	0.443742	0.239483	-0.643517	0.354271	-0.398981	0.282523	-0.644478	-0.566072	-0.589222	-0.543391	-0.671345	0.447517	-0.638846	0.256928	0.389349	0.426930	-0.437658	0.394749	0.353889	-0.448382	0.312761	-0.362157	0.418292	-0.593465	-0.490263	-0.854859	0.053364	-0.473334	-0.752667	-0.320765	0.553801	0.341803	-0.365433	0.318426	0.357066	-0.537756	-0.412637	-0.231823	0.410287	-0.609077	-0.379372	-0.431036	-0.556278	-0.677027	-0.524989	-0.208151	-0.852104	0.387329	0.396190	-0.660953	-0.275900	0.385420	-0.566528	-0.524143	-0.284571	-0.541391	0.379870	-0.305054	-0.477251	0.285167	-0.418596	-0.499685	-0.636370	-0.751245	-0.440634	-0.698007	-0.612942	0.374248	0.409359	0.410969	-0.214665	-0.328109	-0.535905	-0.425609	0.296774	-0.476231	-0.473089	-0.426053	-0.110181	-0.710328	0.349432	-0.407622	-0.543606	-0.768825	-0.579160	0.267506	-0.534947	-0.655905	0.410911	0.369301	0.113042	0.379899	0.322983	-0.458165	-0.425887	-0.444029	0.268719	-0.562238	-0.717751	0.233694	0.289488	-0.338291	0.337701	0.302104	0.304410	0.350276	0.351697	0.365923	0.417537	0.292409	-0.514570	0.355704	0.428286	0.205505	0.334556	0.276714	NaN	0.339574	0.421867	0.337870	0.321712	0.395623	0.314524	-0.174317	-0.650346
chrXF	136133375	136143374	1.361384e+08	0.416190	0.421041	-0.599436	0.355078	0.322395	-0.677574	-0.525401	0.223682	-0.617045	0.398208	0.308640	0.312831	-0.646509	-0.585074	0.480350	0.297702	-0.694243	-0.568806	0.333670	0.483475	-0.720848	0.389490	0.579982	-0.916385	0.406437	0.364964	0.176685	0.264186	0.242681	0.411466	0.201897	0.407964	0.338196	0.491571	-0.498554	-0.828815	-0.756847	-0.866528	0.325512	0.238048	-0.886796	-0.403670	0.360655	-0.370947	0.208649	NaN	-0.418802	0.272621	-0.481563	0.297084	-0.647543	-0.902052	-0.958215	0.269734	-0.856095	-0.762533	-0.648517	0.631381	0.534202	0.562636	-0.603696	0.351501	0.354264	-0.583352	-0.695375	-0.330389	0.275048	0.401724	-0.615349	0.424122	-0.741514	-0.642572	0.368096	-0.340456	-0.515489	0.434759	0.229182	-0.653884	0.345894	-0.406977	0.271771	-0.653829	-0.590526	-0.601767	-0.554894	-0.688202	0.433472	-0.652072	0.255231	0.383049	0.418515	-0.449586	0.385899	0.346982	-0.453588	0.308594	-0.369973	0.410365	-0.599868	-0.494703	-0.865191	0.045055	-0.477211	-0.768541	-0.330371	0.546816	0.332662	-0.372154	0.311799	0.349450	-0.543633	-0.421476	-0.241817	0.401268	-0.622192	-0.391424	-0.441031	-0.566427	-0.679969	-0.533573	-0.213273	-0.864862	0.380015	0.395385	-0.672749	-0.292075	0.379719	-0.578551	-0.534062	-0.306235	-0.550082	0.372191	-0.314873	-0.487113	0.274918	-0.424928	-0.502029	-0.645701	-0.760982	-0.458736	-0.718159	-0.620087	0.369619	0.398557	0.404665	-0.223646	-0.334606	-0.539408	-0.428234	0.289919	-0.485138	-0.478529	-0.433319	-0.123699	-0.721138	0.339672	-0.414167	-0.554625	-0.773973	-0.579337	0.261580	-0.537518	-0.663780	0.405746	0.363575	0.105694	0.371737	0.318991	-0.467467	-0.433482	-0.453310	0.261140	-0.567882	-0.725505	0.229590	0.284899	-0.345781	0.321643	0.285148	0.286957	0.335974	0.335977	0.350324	0.401173	0.277582	-0.551639	0.339323	0.410918	0.191327	0.318136	0.262764	NaN	0.323648	0.405136	0.322047	0.306045	0.377983	0.299112	-0.199294	-0.659284
chrXF	136143375	136153374	1.361484e+08	0.409154	0.409515	-0.608487	0.344130	0.312582	-0.693957	-0.536973	0.211204	-0.631459	0.386592	0.297371	0.302207	-0.652942	-0.596483	0.464526	0.285290	-0.710934	-0.584809	0.328146	0.474326	-0.733200	0.379888	0.565088	-0.917654	0.393830	0.352916	0.167655	0.254063	0.229641	0.402096	0.200858	0.399795	0.325994	0.477492	-0.515320	-0.844861	-0.766699	-0.872410	0.315708	0.225387	-0.892150	-0.416127	0.345328	-0.385388	0.196274	NaN	-0.434777	0.263077	-0.500162	0.285206	-0.663785	-0.907353	-0.964467	0.260603	-0.866796	-0.782683	-0.657964	0.623346	0.524674	0.552088	-0.621733	0.341614	0.342621	-0.597690	-0.709831	-0.356219	0.265145	0.392607	-0.633504	0.415096	-0.749444	-0.656070	0.358254	-0.352552	-0.528818	0.425804	0.218846	-0.664292	0.337268	-0.415010	0.260843	-0.663498	-0.614869	-0.614346	-0.566483	-0.705201	0.419223	-0.665394	0.253543	0.376662	0.410071	-0.461448	0.376800	0.339958	-0.459009	0.304607	-0.377688	0.402363	-0.606554	-0.499489	-0.875249	0.036739	-0.481103	-0.784272	-0.340035	0.539639	0.323474	-0.378758	0.305104	0.341732	-0.549318	-0.430664	-0.251929	0.392095	-0.635281	-0.403427	-0.451162	-0.577094	-0.682381	-0.542352	-0.218836	-0.877769	0.372704	0.394400	-0.684577	-0.308090	0.373895	-0.590630	-0.543996	-0.327540	-0.558803	0.364449	-0.324513	-0.497081	0.264758	-0.431586	-0.504453	-0.655064	-0.770574	-0.477161	-0.738146	-0.627389	0.364990	0.387726	0.398084	-0.232671	-0.341521	-0.542978	-0.431329	0.283010	-0.494395	-0.484202	-0.440431	-0.137047	-0.731524	0.329847	-0.420653	-0.565364	-0.779213	-0.579905	0.255445	-0.540064	-0.671891	0.400429	0.357762	0.098437	0.363483	0.315061	-0.476864	-0.441183	-0.462931	0.253729	-0.573699	-0.733295	0.225302	0.280164	-0.353490	0.306084	0.268764	0.270105	0.322008	0.320741	0.335192	0.385317	0.263225	-0.587160	0.323469	0.393985	0.177556	0.302235	0.249187	NaN	0.308220	0.389047	0.306717	0.290963	0.360858	0.284191	-0.223303	-0.667849
chrXF	136153375	136165979	136159677	0.401190	0.396305	-0.619001	0.331604	0.301475	-0.712336	-0.549763	0.197097	-0.647920	0.373330	0.284756	0.289971	-0.660060	-0.609491	0.446480	0.271438	-0.730132	-0.602789	0.321508	0.463759	-0.747471	0.369229	0.548107	-0.918760	0.379397	0.339168	0.157514	0.242473	0.215048	0.391299	0.199650	0.390445	0.312239	0.461254	-0.534764	-0.862710	-0.777996	-0.879034	0.304351	0.210962	-0.898022	-0.430069	0.327859	-0.401995	0.182500	NaN	-0.452958	0.252314	-0.521814	0.271981	-0.682066	-0.912656	-0.971172	0.250319	-0.878734	-0.805848	-0.668539	0.613680	0.513776	0.540015	-0.641926	0.330420	0.328984	-0.613652	-0.726131	-0.385678	0.253923	0.382139	-0.654254	0.404749	-0.758942	-0.671380	0.346721	-0.366079	-0.543603	0.415732	0.207129	-0.676095	0.327200	-0.424113	0.248313	-0.674796	-0.642181	-0.628575	-0.579661	-0.724563	0.402886	-0.680537	0.251625	0.369336	0.400501	-0.474803	0.366197	0.331874	-0.465398	0.300309	-0.386307	0.393230	-0.614443	-0.505300	-0.886311	0.027340	-0.485566	-0.801866	-0.351026	0.531305	0.313033	-0.386087	0.297466	0.332867	-0.555556	-0.441494	-0.263524	0.381563	-0.650065	-0.416931	-0.462789	-0.589717	-0.684530	-0.552514	-0.225644	-0.892505	0.364415	0.393068	-0.697994	-0.326024	0.367193	-0.604350	-0.555252	-0.351194	-0.568720	0.355621	-0.335211	-0.508479	0.253368	-0.439500	-0.507327	-0.665677	-0.781229	-0.498375	-0.760480	-0.635833	0.359743	0.375487	0.390313	-0.242957	-0.349827	-0.547140	-0.435382	0.275135	-0.505270	-0.490928	-0.448348	-0.151935	-0.742769	0.318668	-0.427917	-0.577190	-0.785253	-0.581000	0.248250	-0.542942	-0.681355	0.394243	0.351079	0.090320	0.354051	0.310678	-0.487600	-0.449997	-0.474227	0.245538	-0.580479	-0.742156	0.220220	0.274618	-0.362473	0.292852	0.254865	0.255819	0.310049	0.307780	0.322302	0.371839	0.251026	-0.617062	0.310000	0.379506	0.165820	0.288720	0.237599	NaN	0.295100	0.375449	0.293680	0.278213	0.346269	0.271512	-0.243556	-0.675098
chrXF	136165980	136175979	1.361710e+08	0.393241	0.382914	-0.629766	0.318939	0.290351	-0.730510	-0.562249	0.183010	-0.664539	0.359941	0.272227	0.277507	-0.667028	-0.622585	0.428289	0.257773	-0.749597	-0.620682	0.314464	0.452957	-0.762041	0.358793	0.531000	-0.919550	0.364814	0.325304	0.147431	0.230760	0.200646	0.380295	0.198404	0.380962	0.298543	0.444695	-0.554672	-0.880185	-0.789486	-0.885595	0.292720	0.196441	-0.903689	-0.443862	0.310278	-0.418865	0.168986	NaN	-0.471242	0.241576	-0.544098	0.258942	-0.700227	-0.917266	-0.977498	0.240079	-0.890485	-0.829382	-0.679037	0.603429	0.502794	0.527802	-0.661853	0.319250	0.314854	-0.629340	-0.742355	-0.415319	0.242683	0.371514	-0.675184	0.394247	-0.768975	-0.686728	0.334776	-0.379411	-0.558097	0.405728	0.195383	-0.687915	0.316768	-0.433217	0.235636	-0.686452	-0.669216	-0.642779	-0.592896	-0.744051	0.386326	-0.695739	0.249679	0.361908	0.390926	-0.488103	0.355250	0.323645	-0.472053	0.296236	-0.394810	0.384027	-0.622654	-0.511509	-0.897033	0.017976	-0.490153	-0.819202	-0.362074	0.522754	0.302546	-0.393260	0.289790	0.323850	-0.561624	-0.452803	-0.275300	0.370895	-0.664826	-0.430340	-0.474585	-0.602855	-0.686099	-0.562917	-0.233009	-0.907339	0.356086	0.391495	-0.711447	-0.343752	0.360399	-0.618125	-0.566520	-0.374330	-0.578694	0.346726	-0.345678	-0.519990	0.242099	-0.447824	-0.510397	-0.676279	-0.791646	-0.519954	-0.782422	-0.644465	0.354487	0.363318	0.382203	-0.253354	-0.358621	-0.551468	-0.440033	0.267209	-0.516570	-0.498019	-0.456167	-0.166585	-0.753444	0.307434	-0.435078	-0.588684	-0.791405	-0.582570	0.240791	-0.545845	-0.691118	0.387875	0.344286	0.082296	0.344531	0.306356	-0.498437	-0.458899	-0.485957	0.237553	-0.587450	-0.751064	0.214890	0.268863	-0.371738	0.279537	0.240910	0.241483	0.297942	0.294734	0.309304	0.358285	0.238763	-0.646872	0.296460	0.364870	0.153992	0.275128	0.225906	NaN	0.281896	0.361833	0.280561	0.265452	0.331569	0.258762	-0.263778	-0.682385
chrXF	136175980	136186152	136181066	0.386184	0.370802	-0.639552	0.307536	0.280410	-0.746518	-0.573128	0.170467	-0.679485	0.347895	0.261087	0.266203	-0.673130	-0.634311	0.411958	0.245744	-0.767135	-0.636601	0.307838	0.443123	-0.775279	0.349682	0.515657	-0.920031	0.351714	0.312853	0.138476	0.220229	0.187985	0.370318	0.197246	0.372378	0.286398	0.429662	-0.572787	-0.895412	-0.799933	-0.891373	0.282125	0.183425	-0.908563	-0.456059	0.294525	-0.434109	0.157163	NaN	-0.487609	0.232021	-0.564472	0.247443	-0.716310	-0.920838	-0.982833	0.230975	-0.900795	-0.850646	-0.688368	0.593824	0.492959	0.516796	-0.679369	0.309338	0.301839	-0.643097	-0.756745	-0.441826	0.232644	0.361909	-0.693950	0.384745	-0.778354	-0.700438	0.323800	-0.391116	-0.570794	0.396868	0.184887	-0.698457	0.307136	-0.441321	0.224232	-0.697133	-0.693059	-0.655405	-0.604730	-0.761518	0.371383	-0.709327	0.247896	0.355175	0.382359	-0.499971	0.345141	0.316156	-0.478233	0.292787	-0.402313	0.375743	-0.630262	-0.517401	-0.906320	0.009651	-0.494434	-0.834453	-0.372001	0.514920	0.293116	-0.399547	0.282920	0.315640	-0.566936	-0.463351	-0.286008	0.361246	-0.678022	-0.442246	-0.485275	-0.614999	-0.687016	-0.572425	-0.240104	-0.920661	0.348578	0.389859	-0.723528	-0.359421	0.354264	-0.630500	-0.576606	-0.394525	-0.587673	0.338712	-0.354844	-0.530364	0.232127	-0.455632	-0.513376	-0.685724	-0.800733	-0.539551	-0.801634	-0.652353	0.349771	0.352538	0.374653	-0.262779	-0.366888	-0.555509	-0.444732	0.260077	-0.527059	-0.504720	-0.463101	-0.179477	-0.762454	0.297341	-0.441370	-0.598700	-0.797010	-0.584391	0.233893	-0.548491	-0.700104	0.382009	0.338115	0.075192	0.335938	0.302534	-0.508218	-0.466934	-0.496822	0.230587	-0.593831	-0.759062	0.209904	0.263521	-0.380285	0.263355	0.223993	0.224114	0.283126	0.278876	0.293464	0.341826	0.223884	-0.682707	0.280023	0.346997	0.139605	0.258621	0.211659	NaN	0.265846	0.345363	0.264618	0.250036	0.313681	0.243281	-0.288121	-0.691252
chrXF	136186153	136196981	136191567	0.378881	0.358019	-0.649903	0.295578	0.270041	-0.762952	-0.584194	0.157450	-0.695147	0.335268	0.249508	0.254262	-0.679377	-0.646542	0.394883	0.233397	-0.785513	-0.653146	0.300594	0.432687	-0.789274	0.340411	0.499629	-0.920342	0.338023	0.299829	0.129192	0.209205	0.175020	0.359793	0.195986	0.363304	0.273858	0.413761	-0.591972	-0.910850	-0.811023	-0.897308	0.270885	0.169843	-0.913456	-0.468661	0.278086	-0.450150	0.145100	NaN	-0.504671	0.222105	-0.586131	0.235588	-0.732909	-0.924069	-0.988086	0.221523	-0.911333	-0.872997	-0.698068	0.583400	0.482712	0.505243	-0.697308	0.299107	0.287894	-0.657172	-0.771624	-0.469381	0.222189	0.351794	-0.713517	0.374720	-0.788522	-0.714711	0.312079	-0.403098	-0.583781	0.387713	0.173953	-0.709420	0.296781	-0.449709	0.212303	-0.708526	-0.717548	-0.668478	-0.617061	-0.779750	0.355680	-0.723475	0.245944	0.347940	0.373259	-0.512545	0.334085	0.308075	-0.485003	0.289327	-0.410171	0.366912	-0.638589	-0.523987	-0.915854	0.000888	-0.499231	-0.850344	-0.382575	0.506422	0.283053	-0.406099	0.275650	0.306780	-0.572483	-0.474993	-0.297563	0.350909	-0.692020	-0.454789	-0.496742	-0.628230	-0.687514	-0.582698	-0.248154	-0.934811	0.340539	0.387864	-0.736416	-0.375845	0.347724	-0.643686	-0.587308	-0.415387	-0.597254	0.330149	-0.364390	-0.541424	0.221658	-0.464275	-0.516840	-0.695677	-0.810116	-0.560598	-0.821551	-0.660895	0.344741	0.341246	0.366346	-0.272931	-0.376025	-0.559989	-0.450283	0.252468	-0.538579	-0.512235	-0.470415	-0.192935	-0.771432	0.286586	-0.447915	-0.609088	-0.803062	-0.586755	0.226358	-0.551382	-0.709875	0.375597	0.331482	0.067724	0.326745	0.298508	-0.518678	-0.475533	-0.508710	0.223376	-0.600721	-0.767570	0.204394	0.257647	-0.389632	0.247478	0.207451	0.207141	0.268449	0.263312	0.277829	0.325706	0.209323	-0.717291	0.263919	0.329366	0.125502	0.242444	0.197636	NaN	0.250085	0.329274	0.248972	0.235021	0.296110	0.228108	-0.311675	-0.700032
chrXF	136196982	136207448	136202215	0.371532	0.344884	-0.660554	0.283372	0.259497	-0.779356	-0.595154	0.144307	-0.711127	0.322381	0.237763	0.241989	-0.685624	-0.658957	0.377525	0.221064	-0.804234	-0.669915	0.292878	0.421901	-0.803657	0.331241	0.483343	-0.920502	0.324108	0.286572	0.119815	0.197982	0.162114	0.348994	0.194643	0.353949	0.261268	0.397379	-0.611748	-0.926028	-0.822505	-0.903237	0.259272	0.156055	-0.918224	-0.481365	0.261399	-0.466587	0.133131	NaN	-0.521990	0.212088	-0.608526	0.223678	-0.749579	-0.926906	-0.993112	0.211962	-0.921791	-0.895833	-0.707904	0.572411	0.472333	0.493437	-0.715169	0.288859	0.273354	-0.671191	-0.786607	-0.497199	0.211591	0.341420	-0.733325	0.364408	-0.799226	-0.729176	0.299912	-0.415031	-0.596720	0.378497	0.162862	-0.720536	0.285932	-0.458142	0.200175	-0.720367	-0.741991	-0.681647	-0.629572	-0.798264	0.339617	-0.737808	0.243884	0.340514	0.364014	-0.525287	0.322525	0.299745	-0.492075	0.286024	-0.418040	0.357934	-0.647273	-0.530990	-0.925180	-0.007901	-0.504417	-0.866123	-0.393329	0.497616	0.272789	-0.412630	0.268318	0.297649	-0.578040	-0.487265	-0.309488	0.340331	-0.706189	-0.467415	-0.508478	-0.641950	-0.687559	-0.593279	-0.256837	-0.949126	0.332312	0.385548	-0.749578	-0.392281	0.341098	-0.657093	-0.598149	-0.435907	-0.607019	0.321408	-0.373919	-0.552664	0.211164	-0.473393	-0.520736	-0.705681	-0.819342	-0.582137	-0.841222	-0.669732	0.339602	0.329982	0.357637	-0.283402	-0.385613	-0.564754	-0.456515	0.244713	-0.550645	-0.520315	-0.477791	-0.206347	-0.779909	0.275636	-0.454400	-0.619410	-0.809316	-0.589601	0.218506	-0.554435	-0.719997	0.368890	0.324693	0.060215	0.317347	0.294438	-0.529366	-0.484332	-0.521103	0.216253	-0.607799	-0.776216	0.198587	0.251471	-0.399410	0.232820	0.192226	0.191529	0.254778	0.248943	0.263300	0.310853	0.195913	-0.748701	0.249072	0.313019	0.112509	0.227525	0.184656	NaN	0.235521	0.314468	0.234525	0.221250	0.279880	0.214113	-0.333134	-0.708241
chrXF	136207449	136218991	136213220	0.364002	0.331134	-0.671715	0.270681	0.248553	-0.796027	-0.606212	0.130799	-0.727756	0.308976	0.225600	0.229145	-0.692016	-0.671784	0.359568	0.208508	-0.823662	-0.687264	0.284513	0.410536	-0.818698	0.322000	0.466489	-0.920567	0.309714	0.272827	0.110153	0.186363	0.149033	0.337717	0.193169	0.344110	0.248398	0.380171	-0.632513	-0.941183	-0.834619	-0.909278	0.247044	0.141811	-0.922959	-0.494453	0.244161	-0.483762	0.121046	NaN	-0.539921	0.201777	-0.632097	0.211481	-0.766632	-0.929456	-0.998020	0.202108	-0.932335	-0.919563	-0.718081	0.560610	0.461628	0.481148	-0.733263	0.278434	0.257922	-0.685423	-0.801996	-0.525734	0.200651	0.330585	-0.753695	0.353583	-0.810686	-0.744113	0.287058	-0.427118	-0.609868	0.369028	0.151397	-0.732045	0.274345	-0.466777	0.187624	-0.732915	-0.766804	-0.695161	-0.642512	-0.817409	0.322873	-0.752598	0.241685	0.332864	0.354561	-0.538273	0.310392	0.291123	-0.499482	0.282855	-0.425974	0.348779	-0.656333	-0.538417	-0.934345	-0.016747	-0.510060	-0.881850	-0.404323	0.488453	0.262273	-0.419191	0.260891	0.288212	-0.583656	-0.500238	-0.321865	0.329447	-0.720573	-0.480194	-0.520524	-0.656196	-0.687196	-0.604200	-0.266174	-0.963657	0.323863	0.382884	-0.763106	-0.408812	0.334378	-0.670780	-0.609181	-0.456167	-0.617008	0.312443	-0.383527	-0.564124	0.200589	-0.483032	-0.525152	-0.715791	-0.828449	-0.604226	-0.860725	-0.678910	0.334310	0.318708	0.348498	-0.294281	-0.395653	-0.569844	-0.463479	0.236776	-0.563301	-0.529041	-0.485267	-0.219795	-0.787907	0.264432	-0.460843	-0.629767	-0.815814	-0.592941	0.210299	-0.557710	-0.730493	0.361845	0.317735	0.052612	0.307697	0.290278	-0.540338	-0.493389	-0.534035	0.209176	-0.615073	-0.785061	0.192464	0.244948	-0.409690	0.217670	0.176492	0.175394	0.240650	0.234091	0.248284	0.295503	0.182053	-0.781164	0.233727	0.296124	0.099080	0.212107	0.171240	NaN	0.220469	0.299165	0.219593	0.207016	0.263105	0.199648	-0.355312	-0.716726
chrXF	136218992	136229469	1.362242e+08	0.356530	0.317214	-0.683031	0.257915	0.237543	-0.812421	-0.617004	0.117372	-0.744521	0.295482	0.213380	0.216148	-0.698384	-0.684607	0.341601	0.196110	-0.843176	-0.704651	0.275762	0.398937	-0.833907	0.312973	0.449620	-0.920591	0.295321	0.259036	0.100504	0.174745	0.136193	0.326332	0.191583	0.334080	0.235670	0.362682	-0.653608	-0.955783	-0.846984	-0.915245	0.234598	0.127586	-0.927523	-0.507553	0.226958	-0.501144	0.109246	NaN	-0.557915	0.191499	-0.656067	0.199382	-0.783517	-0.931702	-1.002685	0.192292	-0.942589	-0.943380	-0.728271	0.548342	0.450946	0.468758	-0.750987	0.268215	0.242092	-0.699415	-0.817315	-0.553981	0.189730	0.319644	-0.773911	0.342562	-0.822540	-0.759042	0.273932	-0.438944	-0.622821	0.359590	0.139920	-0.743611	0.262373	-0.475339	0.175060	-0.745773	-0.791135	-0.708583	-0.655476	-0.836548	0.305984	-0.767366	0.239403	0.325281	0.345232	-0.551025	0.298132	0.282531	-0.506949	0.279932	-0.433688	0.339804	-0.665403	-0.545959	-0.943011	-0.025304	-0.515981	-0.896920	-0.415153	0.479264	0.251900	-0.425554	0.253645	0.278842	-0.589149	-0.513439	-0.334249	0.318650	-0.734599	-0.492653	-0.532398	-0.670403	-0.686506	-0.615027	-0.275790	-0.977839	0.315526	0.379960	-0.776508	-0.424819	0.327838	-0.684223	-0.619985	-0.475396	-0.626838	0.303585	-0.392901	-0.575368	0.190329	-0.492837	-0.529988	-0.725642	-0.837089	-0.625988	-0.879295	-0.688088	0.329043	0.307856	0.339288	-0.305183	-0.405730	-0.575080	-0.470927	0.228954	-0.576052	-0.538114	-0.492557	-0.232796	-0.795101	0.253391	-0.466985	-0.639825	-0.822323	-0.596660	0.202041	-0.561122	-0.740933	0.354718	0.310893	0.045188	0.298153	0.286158	-0.551184	-0.502382	-0.546999	0.202407	-0.622252	-0.793790	0.186265	0.238306	-0.420111	0.202228	0.160455	0.158951	0.226237	0.218953	0.232966	0.279860	0.167928	-0.814199	0.218087	0.278898	0.085398	0.196393	0.157561	NaN	0.205124	0.283568	0.204371	0.192514	0.246007	0.184905	-0.377894	-0.725395
chrXF	136229470	136239469	1.362345e+08	0.349631	0.304132	-0.693676	0.245987	0.227234	-0.827414	-0.626799	0.104965	-0.760243	0.282859	0.201939	0.203951	-0.704322	-0.696524	0.324916	0.184703	-0.861392	-0.720838	0.267293	0.387938	-0.848195	0.304743	0.433932	-0.920637	0.281959	0.246184	0.091532	0.163974	0.124453	0.315663	0.189984	0.324579	0.223970	0.346185	-0.673509	-0.968845	-0.858689	-0.920743	0.222860	0.114389	-0.931641	-0.519786	0.211022	-0.517491	0.098536	NaN	-0.574712	0.181969	-0.678672	0.188216	-0.799057	-0.933590	-1.006848	0.183215	-0.951849	-0.965557	-0.737750	0.536510	0.441031	0.457139	-0.767123	0.258939	0.227040	-0.712225	-0.831509	-0.579914	0.179596	0.309392	-0.792522	0.332119	-0.833901	-0.772911	0.261502	-0.449692	-0.634720	0.350836	0.129234	-0.754451	0.250899	-0.483235	0.163382	-0.757986	-0.813271	-0.720986	-0.667553	-0.854302	0.290162	-0.781070	0.237036	0.317840	0.336095	-0.563423	0.285884	0.274057	-0.514406	0.277258	-0.441129	0.331097	-0.674369	-0.553502	-0.951123	-0.033488	-0.522127	-0.911199	-0.425729	0.470131	0.241770	-0.431663	0.246627	0.269651	-0.594507	-0.526731	-0.346535	0.308035	-0.748107	-0.504688	-0.543954	-0.684394	-0.685592	-0.625633	-0.285537	-0.991530	0.307397	0.376807	-0.789674	-0.440175	0.321549	-0.697286	-0.630458	-0.493461	-0.636404	0.294913	-0.402012	-0.586280	0.180467	-0.502701	-0.535225	-0.735173	-0.845198	-0.647185	-0.896761	-0.697175	0.323829	0.297521	0.330125	-0.316009	-0.415723	-0.580405	-0.478749	0.221319	-0.588739	-0.547437	-0.499602	-0.245270	-0.801449	0.242610	-0.472777	-0.649557	-0.828791	-0.600719	0.193825	-0.564670	-0.751172	0.347576	0.304254	0.038003	0.288800	0.282099	-0.561805	-0.511245	-0.559842	0.195992	-0.629259	-0.802339	0.180069	0.231600	-0.430579	0.179912	0.137359	0.135328	0.205107	0.197079	0.210530	0.257384	0.147586	-0.860390	0.195534	0.253907	0.065794	0.173735	0.137692	NaN	0.182899	0.261048	0.182359	0.171737	0.221322	0.163624	-0.409828	-0.738481
chrXF	136239470	136249489	1.362445e+08	0.342919	0.291223	-0.704183	0.234283	0.217080	-0.841840	-0.636157	0.092909	-0.775749	0.270454	0.190660	0.191943	-0.710174	-0.708176	0.308653	0.173649	-0.879251	-0.736658	0.258703	0.376979	-0.862296	0.296818	0.418613	-0.920754	0.268943	0.233603	0.082748	0.153499	0.113140	0.305158	0.188284	0.315119	0.212658	0.329866	-0.693219	-0.981125	-0.870315	-0.926090	0.211252	0.101519	-0.935586	-0.531833	0.195523	-0.533640	0.088316	NaN	-0.591195	0.172670	-0.701028	0.177370	-0.814078	-0.935307	-1.010799	0.174401	-0.960636	-0.987229	-0.747023	0.524544	0.431348	0.445685	-0.782573	0.250118	0.212027	-0.724569	-0.845355	-0.604918	0.169704	0.299309	-0.810507	0.321700	-0.845314	-0.786457	0.249164	-0.459965	-0.646245	0.342293	0.118779	-0.765151	0.239361	-0.490910	0.151988	-0.770136	-0.834406	-0.733045	-0.679383	-0.871592	0.274603	-0.794436	0.234450	0.310182	0.326692	-0.576065	0.273075	0.265294	-0.522221	0.274675	-0.448681	0.322229	-0.683642	-0.561370	-0.959091	-0.041685	-0.528798	-0.925382	-0.436578	0.460606	0.231393	-0.437803	0.239468	0.260211	-0.600042	-0.540739	-0.359334	0.297077	-0.761721	-0.516891	-0.555717	-0.698789	-0.684494	-0.636528	-0.295832	-1.005395	0.299100	0.373270	-0.803256	-0.455647	0.315213	-0.710590	-0.641101	-0.511279	-0.646158	0.286004	-0.411361	-0.597376	0.170518	-0.513081	-0.541137	-0.744875	-0.853178	-0.668832	-0.913970	-0.706610	0.318390	0.287186	0.320597	-0.327284	-0.426122	-0.586065	-0.487291	0.213497	-0.601943	-0.557456	-0.506756	-0.257855	-0.807299	0.231561	-0.478521	-0.659505	-0.835555	-0.605323	0.185268	-0.568556	-0.761672	0.340075	0.297524	0.030706	0.279181	0.277889	-0.572715	-0.520431	-0.573164	0.189596	-0.636430	-0.811132	0.173595	0.224503	-0.441607	0.159558	0.116298	0.113803	0.185799	0.177126	0.190025	0.236902	0.129039	-0.902282	0.174968	0.231106	0.047947	0.153074	0.119553	NaN	0.162619	0.240491	0.162279	0.152802	0.198814	0.144215	-0.438870	-0.750534
chrXF	136249490	136259489	1.362545e+08	0.336215	0.278213	-0.714772	0.222548	0.206854	-0.856040	-0.645299	0.080933	-0.791393	0.257996	0.179271	0.179877	-0.716098	-0.719831	0.292463	0.162690	-0.897135	-0.752453	0.249800	0.365808	-0.876520	0.288979	0.403327	-0.921009	0.255996	0.221019	0.073946	0.143099	0.101965	0.294574	0.186446	0.305487	0.201466	0.313389	-0.713153	-0.992903	-0.882112	-0.931431	0.199529	0.088677	-0.939483	-0.543980	0.180127	-0.549949	0.078352	NaN	-0.607738	0.163375	-0.723586	0.166586	-0.828913	-0.936953	-1.014681	0.165661	-0.969156	-1.008853	-0.756301	0.512187	0.421673	0.434136	-0.797686	0.241562	0.196729	-0.736735	-0.859189	-0.629530	0.159828	0.289178	-0.828255	0.311052	-0.857020	-0.799984	0.236667	-0.470004	-0.657684	0.333769	0.108324	-0.775964	0.227501	-0.498565	0.140640	-0.782460	-0.854991	-0.745043	-0.691238	-0.888776	0.258975	-0.807764	0.231661	0.302555	0.317307	-0.588513	0.260085	0.256519	-0.530213	0.272272	-0.456121	0.313490	-0.692915	-0.569283	-0.966558	-0.049550	-0.535890	-0.938897	-0.447354	0.450958	0.221118	-0.443719	0.232365	0.250855	-0.605663	-0.555070	-0.372319	0.286103	-0.774903	-0.528842	-0.567235	-0.713034	-0.683340	-0.647351	-0.306354	-1.018917	0.290944	0.369375	-0.816861	-0.470676	0.309071	-0.723654	-0.651534	-0.528122	-0.655744	0.277142	-0.420723	-0.608243	0.160862	-0.523658	-0.547699	-0.754422	-0.860675	-0.690194	-0.930143	-0.716110	0.312849	0.277242	0.311015	-0.338684	-0.436648	-0.591914	-0.496381	0.205738	-0.615261	-0.567969	-0.513785	-0.270120	-0.812335	0.220598	-0.484002	-0.669435	-0.842453	-0.610462	0.176630	-0.572763	-0.772054	0.332415	0.290975	0.023558	0.269597	0.273624	-0.583564	-0.529707	-0.586551	0.183443	-0.643535	-0.819909	0.167044	0.217185	-0.452920	0.142179	0.098335	0.095491	0.169205	0.160083	0.172395	0.219470	0.113221	-0.937312	0.157423	0.211627	0.032821	0.135454	0.104015	NaN	0.145279	0.222876	0.145123	0.136680	0.179622	0.127650	-0.463414	-0.761198
chrXF	136259490	136269489	1.362645e+08	0.329492	0.265136	-0.725426	0.210802	0.196575	-0.870006	-0.654204	0.069063	-0.807154	0.245508	0.167766	0.167792	-0.722118	-0.731470	0.276393	0.151832	-0.915003	-0.768183	0.240581	0.354432	-0.890850	0.281198	0.388100	-0.921468	0.243147	0.208458	0.065135	0.132796	0.090917	0.283907	0.184469	0.295692	0.190409	0.296801	-0.733255	-1.004147	-0.894056	-0.936785	0.187720	0.075871	-0.943356	-0.556219	0.164878	-0.566386	0.068664	NaN	-0.624327	0.154086	-0.746271	0.155869	-0.843535	-0.938590	-1.018535	0.157020	-0.977394	-1.030356	-0.765579	0.499455	0.412009	0.422503	-0.812429	0.233291	0.181172	-0.748701	-0.873006	-0.653684	0.149978	0.279023	-0.845721	0.300166	-0.868996	-0.813469	0.224050	-0.479808	-0.669039	0.325276	0.097888	-0.786887	0.215334	-0.506219	0.129368	-0.794921	-0.874962	-0.756970	-0.703103	-0.905801	0.243312	-0.821031	0.228686	0.294750	0.307690	-0.601174	0.246673	0.247515	-0.538507	0.269898	-0.463698	0.304593	-0.702418	-0.577409	-0.973945	-0.057432	-0.543393	-0.952401	-0.458365	0.440999	0.210638	-0.449663	0.225101	0.241310	-0.611489	-0.569931	-0.385742	0.274839	-0.788182	-0.540964	-0.578905	-0.727541	-0.682155	-0.658407	-0.317252	-1.032593	0.282660	0.365187	-0.830828	-0.485854	0.302876	-0.736914	-0.662117	-0.544879	-0.665479	0.268080	-0.430348	-0.619259	0.151121	-0.534599	-0.554782	-0.764126	-0.868103	-0.711948	-0.946165	-0.725886	0.307106	0.267250	0.301165	-0.350440	-0.447513	-0.598010	-0.505992	0.197816	-0.628975	-0.579015	-0.520926	-0.282530	-0.817076	0.209401	-0.489488	-0.679625	-0.849603	-0.616026	0.167730	-0.577257	-0.782632	0.324475	0.284363	0.016307	0.259788	0.269217	-0.594656	-0.539277	-0.600310	0.177256	-0.650787	-0.828904	0.160291	0.209562	-0.464676	0.124501	0.080074	0.076917	0.152264	0.142741	0.154394	0.201769	0.097138	-0.972445	0.139584	0.191817	0.017524	0.117542	0.088165	NaN	0.127627	0.204883	0.127665	0.120299	0.160121	0.110803	-0.488232	-0.772323
chrXF	136269490	136279489	1.362745e+08	0.322714	0.252008	-0.736144	0.199043	0.186248	-0.883768	-0.662864	0.057292	-0.823036	0.232989	0.156117	0.155694	-0.728275	-0.743105	0.260461	0.141058	-0.932858	-0.783840	0.231035	0.342840	-0.905298	0.273429	0.372919	-0.922181	0.230398	0.195920	0.056313	0.122592	0.079962	0.273133	0.182337	0.285727	0.179481	0.280123	-0.753516	-1.014849	-0.906142	-0.942170	0.175828	0.063101	-0.947236	-0.568561	0.149787	-0.582950	0.059254	NaN	-0.640979	0.144787	-0.769059	0.145190	-0.857954	-0.940275	-1.022405	0.148484	-0.985356	-1.051689	-0.774866	0.486343	0.402341	0.410771	-0.826809	0.225301	0.165349	-0.760460	-0.886823	-0.677368	0.140150	0.268851	-0.862892	0.289018	-0.881244	-0.826915	0.211313	-0.489397	-0.680320	0.316810	0.087463	-0.797936	0.202854	-0.513907	0.118181	-0.807509	-0.894295	-0.768838	-0.714984	-0.922656	0.227623	-0.834243	0.225562	0.286993	0.298101	-0.613661	0.233213	0.238538	-0.546899	0.267617	-0.471233	0.295798	-0.711861	-0.585501	-0.980956	-0.065045	-0.551163	-0.965436	-0.469274	0.430995	0.200269	-0.455441	0.217866	0.231873	-0.617410	-0.584921	-0.399274	0.263601	-0.801121	-0.552887	-0.590329	-0.741839	-0.681062	-0.669347	-0.328218	-1.045953	0.274517	0.360764	-0.844777	-0.500698	0.296832	-0.749938	-0.672514	-0.560945	-0.675051	0.259076	-0.440018	-0.630071	0.141640	-0.545570	-0.562279	-0.773673	-0.875174	-0.733428	-0.961408	-0.735670	0.301301	0.257543	0.291331	-0.362236	-0.458442	-0.604195	-0.515905	0.189963	-0.642685	-0.590328	-0.527977	-0.294713	-0.821332	0.198295	-0.494799	-0.689840	-0.856821	-0.621966	0.158806	-0.581998	-0.793072	0.316452	0.277899	0.009179	0.250034	0.264765	-0.605666	-0.548904	-0.614049	0.171218	-0.657990	-0.837870	0.153534	0.201813	-0.476578	0.107197	0.062211	0.058786	0.135619	0.125756	0.136722	0.184464	0.081405	-1.006355	0.122127	0.172434	0.002645	0.100018	0.072598	NaN	0.110336	0.187182	0.110568	0.104280	0.141051	0.094317	-0.512400	-0.783492
chrXF	136279490	136289527	1.362845e+08	0.315840	0.238826	-0.746931	0.187254	0.175868	-0.897367	-0.671289	0.045600	-0.839059	0.220425	0.144286	0.143577	-0.734615	-0.754757	0.244665	0.130343	-0.950727	-0.799440	0.221144	0.331012	-0.919899	0.265618	0.357752	-0.923192	0.217740	0.183393	0.047474	0.112474	0.069061	0.262220	0.180028	0.275579	0.168667	0.263357	-0.773950	-1.025011	-0.918376	-0.947611	0.163837	0.050358	-0.951163	-0.581040	0.134851	-0.599650	0.050109	NaN	-0.657727	0.135452	-0.791947	0.134508	-0.872196	-0.942072	-1.026332	0.140055	-0.993058	-1.072827	-0.784172	0.472836	0.392648	0.398922	-0.840857	0.217570	0.149251	-0.772018	-0.900663	-0.700589	0.130334	0.258661	-0.879776	0.277586	-0.893785	-0.840338	0.198447	-0.498795	-0.691538	0.308353	0.077023	-0.809135	0.190038	-0.521672	0.107081	-0.820220	-0.912967	-0.780664	-0.726898	-0.939348	0.211900	-0.847417	0.222184	0.279184	0.288399	-0.626096	0.219507	0.229465	-0.555545	0.265409	-0.478876	0.287002	-0.721351	-0.593668	-0.987542	-0.072410	-0.559405	-0.978045	-0.480196	0.420790	0.189900	-0.461094	0.210551	0.222445	-0.623570	-0.600299	-0.413160	0.252245	-0.813788	-0.564719	-0.601570	-0.756056	-0.680131	-0.680266	-0.339437	-1.059066	0.266444	0.355948	-0.858909	-0.515302	0.290902	-0.762812	-0.682809	-0.576304	-0.684541	0.250016	-0.449929	-0.640772	0.132384	-0.556719	-0.570447	-0.783140	-0.881878	-0.754842	-0.975811	-0.745609	0.295318	0.248079	0.281373	-0.374260	-0.469631	-0.610590	-0.526360	0.182089	-0.656565	-0.602150	-0.535018	-0.306786	-0.825029	0.187145	-0.499960	-0.700266	-0.864239	-0.628526	0.149714	-0.587171	-0.803480	0.308196	0.271532	0.002100	0.240209	0.260172	-0.616727	-0.558753	-0.627955	0.165282	-0.665245	-0.846935	0.146678	0.193780	-0.488851	0.089351	0.043803	0.040142	0.118380	0.108224	0.118460	0.166626	0.065188	-1.040837	0.104126	0.152458	-0.012599	0.081953	0.056478	NaN	0.092493	0.168820	0.092926	0.087770	0.121404	0.077318	-0.537214	-0.795303
chrXF	136289528	136299845	1.362947e+08	0.308746	0.225421	-0.757922	0.175276	0.165307	-0.911003	-0.679601	0.033836	-0.855442	0.207651	0.132087	0.131284	-0.741259	-0.766590	0.228810	0.119545	-0.968846	-0.815193	0.210763	0.318779	-0.934868	0.257613	0.342396	-0.924563	0.205009	0.170712	0.038503	0.102314	0.058048	0.250996	0.177489	0.265103	0.157827	0.246286	-0.794822	-1.034761	-0.930921	-0.953214	0.151570	0.037480	-0.955218	-0.593838	0.119892	-0.616695	0.041115	NaN	-0.674807	0.125942	-0.815226	0.123651	-0.886467	-0.944071	-1.030391	0.131624	-1.000607	-1.094013	-0.793624	0.458746	0.382788	0.386794	-0.854775	0.209987	0.132668	-0.783513	-0.914706	-0.723636	0.120409	0.248328	-0.896580	0.265697	-0.906807	-0.853926	0.185278	-0.508136	-0.702834	0.299785	0.066407	-0.820637	0.176716	-0.529651	0.095935	-0.833214	-0.931152	-0.792608	-0.739008	-0.956093	0.195948	-0.860729	0.218502	0.271140	0.278354	-0.638784	0.205294	0.220096	-0.564611	0.263169	-0.486888	0.277978	-0.731095	-0.602110	-0.993905	-0.079758	-0.568230	-0.990637	-0.491386	0.410192	0.179284	-0.466818	0.202974	0.212793	-0.630116	-0.616355	-0.427685	0.240536	-0.826543	-0.576770	-0.612910	-0.770545	-0.679391	-0.691399	-0.351139	-1.072266	0.258218	0.350677	-0.873537	-0.530049	0.284923	-0.775843	-0.693272	-0.591436	-0.694199	0.240683	-0.460334	-0.651655	0.123115	-0.568259	-0.579370	-0.792753	-0.888466	-0.776696	-0.989855	-0.755921	0.289035	0.238576	0.271079	-0.386766	-0.481327	-0.617318	-0.537496	0.174000	-0.670876	-0.614653	-0.542234	-0.319091	-0.828415	0.175684	-0.505138	-0.711162	-0.872008	-0.635787	0.140256	-0.592882	-0.814121	0.299545	0.265076	-0.005136	0.230087	0.255333	-0.628099	-0.569024	-0.642327	0.159260	-0.672739	-0.856320	0.139586	0.185324	-0.501725	0.070287	0.024159	0.020293	0.099874	0.089472	0.098934	0.147567	0.047881	-1.077127	0.084902	0.131139	-0.028769	0.062666	0.039181	NaN	0.073421	0.149072	0.074069	0.070145	0.100446	0.059168	-0.563616	-0.808244
chrXF	136299846	136309845	1.363048e+08	0.301530	0.212052	-0.768920	0.163323	0.154765	-0.924450	-0.687673	0.022223	-0.871887	0.194898	0.119719	0.119047	-0.748124	-0.778404	0.213197	0.108859	-0.986885	-0.830841	0.200061	0.306350	-0.949964	0.249518	0.327125	-0.926308	0.192438	0.158109	0.029568	0.092299	0.047112	0.239646	0.174736	0.254480	0.147162	0.229217	-0.815759	-1.043923	-0.943542	-0.958907	0.139229	0.024711	-0.959361	-0.606731	0.105199	-0.633761	0.032440	NaN	-0.691930	0.116414	-0.838458	0.112791	-0.900538	-0.946300	-1.034531	0.123344	-1.007884	-1.114834	-0.803062	0.444325	0.372923	0.374612	-0.868329	0.202680	0.115905	-0.794721	-0.928691	-0.746076	0.110563	0.238046	-0.912988	0.253552	-0.920100	-0.867447	0.172037	-0.517266	-0.714001	0.291249	0.055781	-0.832246	0.163134	-0.537727	0.084956	-0.846260	-0.948456	-0.804459	-0.751098	-0.972595	0.180066	-0.873945	0.214576	0.262998	0.268133	-0.651502	0.190845	0.210594	-0.573940	0.260897	-0.495217	0.268872	-0.740914	-0.610706	-0.999905	-0.086969	-0.577483	-1.003015	-0.502647	0.399407	0.168606	-0.472549	0.195259	0.203075	-0.636975	-0.632800	-0.442599	0.228699	-0.839167	-0.588841	-0.624136	-0.785053	-0.678911	-0.702531	-0.363135	-1.085302	0.249962	0.345036	-0.888417	-0.544676	0.278993	-0.788778	-0.703728	-0.606059	-0.703871	0.231235	-0.471100	-0.662550	0.114011	-0.579986	-0.588900	-0.802328	-0.894848	-0.798591	-1.003289	-0.766433	0.282557	0.229187	0.260632	-0.399538	-0.493330	-0.624284	-0.549112	0.165835	-0.685331	-0.627616	-0.549505	-0.331432	-0.831469	0.164106	-0.510256	-0.722376	-0.879995	-0.643642	0.130585	-0.599079	-0.824821	0.290652	0.258632	-0.012432	0.219843	0.250317	-0.639589	-0.579532	-0.656909	0.153232	-0.680349	-0.865882	0.132382	0.176604	-0.514979	0.051857	0.005190	0.001173	0.081882	0.071314	0.080061	0.129124	0.031172	-1.111679	0.066320	0.110552	-0.044297	0.044030	0.022383	NaN	0.054974	0.129844	0.055828	0.053117	0.080219	0.041632	-0.589050	-0.821063
chrXF	136309846	136319845	1.363148e+08	0.294274	0.198932	-0.779768	0.151563	0.144405	-0.937536	-0.695419	0.010929	-0.888147	0.182351	0.107360	0.107044	-0.755145	-0.790034	0.198056	0.098439	-1.004568	-0.846183	0.189191	0.293909	-0.964986	0.241421	0.312151	-0.928427	0.180204	0.145764	0.020799	0.082566	0.036397	0.228337	0.171777	0.243869	0.136817	0.212388	-0.836456	-1.052393	-0.956027	-0.964628	0.126973	0.012239	-0.963560	-0.619525	0.090987	-0.650578	0.024198	NaN	-0.708864	0.106990	-0.861291	0.102067	-0.914239	-0.948771	-1.038709	0.115326	-1.014830	-1.134975	-0.812357	0.429801	0.363177	0.362558	-0.881356	0.195725	0.099226	-0.805482	-0.942412	-0.767597	0.100944	0.227964	-0.928777	0.241324	-0.933477	-0.880718	0.158914	-0.526076	-0.724897	0.282853	0.045268	-0.843790	0.149511	-0.545789	0.074302	-0.859177	-0.964624	-0.816051	-0.762996	-0.988631	0.164490	-0.886881	0.210473	0.254869	0.257875	-0.664073	0.176396	0.201093	-0.583389	0.258583	-0.503819	0.259797	-0.750669	-0.619366	-1.005448	-0.093959	-0.587018	-1.015038	-0.513818	0.388604	0.158020	-0.478235	0.187509	0.193408	-0.644079	-0.649374	-0.457687	0.216913	-0.851509	-0.600775	-0.635093	-0.799385	-0.678733	-0.713499	-0.375271	-1.097988	0.241770	0.339116	-0.903347	-0.558985	0.273180	-0.801418	-0.714042	-0.619995	-0.713437	0.221801	-0.482105	-0.673334	0.105198	-0.591726	-0.598896	-0.811720	-0.900970	-0.820207	-1.015948	-0.776993	0.275988	0.220018	0.250185	-0.412393	-0.505468	-0.631409	-0.561028	0.157706	-0.699694	-0.640841	-0.556731	-0.343655	-0.834208	0.152571	-0.515261	-0.733777	-0.888084	-0.651962	0.120838	-0.605703	-0.835443	0.281657	0.252275	-0.019708	0.209621	0.245192	-0.651041	-0.590116	-0.671481	0.147249	-0.687971	-0.875506	0.125169	0.167763	-0.528424	0.034236	-0.012928	-0.017040	0.064577	0.053918	0.062033	0.111467	0.015221	-1.144231	0.048558	0.090888	-0.059058	0.026222	0.006253	NaN	0.037325	0.111326	0.038374	0.036850	0.060914	0.024878	-0.613289	-0.833602
chrXF	136319846	136329845	1.363248e+08	0.286853	0.185878	-0.790627	0.139815	0.134073	-0.950477	-0.702982	-0.000230	-0.904446	0.169821	0.094830	0.095097	-0.762465	-0.801654	0.183153	0.088126	-1.022147	-0.861455	0.177989	0.281277	-0.980163	0.233180	0.297234	-0.930957	0.168117	0.133488	0.012063	0.072957	0.025735	0.216907	0.168540	0.233111	0.126628	0.195548	-0.857225	-1.060331	-0.968523	-0.970471	0.114602	-0.000118	-0.967890	-0.632407	0.077038	-0.667375	0.016241	NaN	-0.725870	0.097513	-0.884043	0.091302	-0.927802	-0.951555	-1.043006	0.107443	-1.021599	-1.154719	-0.821643	0.414975	0.353393	0.350452	-0.894090	0.188987	0.082410	-0.815963	-0.956077	-0.788532	0.091404	0.217929	-0.944198	0.228834	-0.947130	-0.893942	0.145713	-0.534727	-0.735713	0.274460	0.034691	-0.855434	0.135664	-0.553961	0.063815	-0.872151	-0.979912	-0.827564	-0.774879	-1.004449	0.148991	-0.899739	0.206148	0.246621	0.247419	-0.676692	0.161759	0.191448	-0.593091	0.256154	-0.512878	0.250600	-0.760515	-0.628242	-1.010621	-0.100857	-0.596968	-1.026916	-0.525072	0.377627	0.147367	-0.483984	0.179595	0.183620	-0.651556	-0.666298	-0.473171	0.205015	-0.863785	-0.612768	-0.645958	-0.813752	-0.678879	-0.724468	-0.387743	-1.110515	0.233497	0.332831	-0.918558	-0.573212	0.267376	-0.813946	-0.724384	-0.633498	-0.723057	0.212234	-0.493530	-0.684203	0.096524	-0.603641	-0.609491	-0.821065	-0.906950	-0.841868	-1.028049	-0.787755	0.269239	0.210901	0.239580	-0.425516	-0.517925	-0.638827	-0.573416	0.149481	-0.714165	-0.654506	-0.564017	-0.355969	-0.836740	0.140898	-0.520247	-0.745567	-0.896382	-0.660847	0.110872	-0.612865	-0.846156	0.272432	0.245887	-0.027094	0.199265	0.239874	-0.662637	-0.600927	-0.686256	0.141190	-0.695721	-0.885351	0.117831	0.158679	-0.542261	0.016398	-0.031247	-0.035401	0.046948	0.036266	0.043815	0.093570	-0.000893	-1.176701	0.030584	0.071000	-0.073933	0.008209	-0.010132	NaN	0.019448	0.092438	0.020694	0.020404	0.041414	0.007934	-0.637737	-0.846573
chrXF	136329846	136339845	1.363348e+08	0.279258	0.172901	-0.801485	0.128088	0.123776	-0.963284	-0.710392	-0.011262	-0.920754	0.157321	0.082146	0.083222	-0.770127	-0.813253	0.168485	0.077923	-1.039582	-0.876636	0.166468	0.268468	-0.995480	0.224800	0.282380	-0.933918	0.156179	0.121291	0.003360	0.063466	0.015126	0.205363	0.165001	0.222209	0.116593	0.178711	-0.878042	-1.067748	-0.980980	-0.976439	0.102112	-0.012342	-0.972352	-0.645346	0.063365	-0.684114	0.008553	NaN	-0.742942	0.087973	-0.906673	0.080488	-0.941239	-0.954680	-1.047409	0.099705	-1.028231	-1.174024	-0.830907	0.399868	0.343575	0.338305	-0.906551	0.182449	0.065499	-0.826143	-0.969673	-0.808866	0.081955	0.207948	-0.959241	0.216087	-0.961039	-0.907113	0.132450	-0.543248	-0.746453	0.266065	0.024052	-0.867159	0.121625	-0.562243	0.053513	-0.885168	-0.994299	-0.838989	-0.786737	-1.020039	0.133599	-0.912507	0.201902	0.238793	0.237451	-0.688537	0.147933	0.182294	-0.602386	0.253740	-0.521810	0.241882	-0.769799	-0.636749	-1.015121	-0.107240	-0.606650	-1.037899	-0.535672	0.367205	0.137351	-0.489429	0.172031	0.174340	-0.658908	-0.682420	-0.488021	0.193802	-0.875227	-0.624044	-0.656040	-0.827199	-0.679328	-0.734720	-0.399715	-1.122063	0.225675	0.326618	-0.933036	-0.586457	0.261948	-0.825552	-0.734087	-0.645756	-0.732115	0.203160	-0.504608	-0.694473	0.088532	-0.614932	-0.619940	-0.829755	-0.912429	-0.862146	-1.038866	-0.797993	0.262768	0.202400	0.229520	-0.438025	-0.529868	-0.646058	-0.585419	0.141700	-0.727776	-0.667656	-0.570889	-0.367584	-0.838968	0.129853	-0.524907	-0.756966	-0.904317	-0.669655	0.101359	-0.620059	-0.856252	0.263605	0.239866	-0.034110	0.189455	0.234721	-0.673613	-0.611232	-0.700247	0.135432	-0.703074	-0.894763	0.110854	0.149966	-0.555556	-0.002232	-0.050346	-0.054457	0.028377	0.017760	0.024849	0.074846	-0.017663	-1.209968	0.011823	0.050246	-0.089416	-0.010583	-0.027304	NaN	0.000754	0.072503	0.002210	0.003271	0.021115	-0.009733	-0.663126	-0.860504
chrXF	136339846	136349845	1.363448e+08	0.271480	0.160008	-0.812323	0.116392	0.113522	-0.975976	-0.717671	-0.022170	-0.937041	0.144861	0.069320	0.071428	-0.778186	-0.824833	0.154038	0.067830	-1.056827	-0.891709	0.154647	0.255492	-1.010929	0.216279	0.267595	-0.937323	0.144394	0.109179	-0.005309	0.054093	0.004578	0.193716	0.161134	0.211164	0.106708	0.161895	-0.898887	-1.074654	-0.993360	-0.982532	0.089506	-0.024424	-0.976939	-0.658306	0.049980	-0.700760	0.001125	NaN	-0.760083	0.078361	-0.929162	0.069619	-0.954558	-0.958168	-1.051899	0.092122	-1.034764	-1.192847	-0.840130	0.384508	0.333729	0.326130	-0.918768	0.176090	0.048531	-0.836005	-0.983187	-0.828598	0.072600	0.198020	-0.973906	0.203086	-0.975189	-0.920229	0.119138	-0.551668	-0.757114	0.257665	0.013357	-0.878945	0.107419	-0.570645	0.043411	-0.898223	-1.007768	-0.850321	-0.798560	-1.035392	0.118337	-0.925177	0.197422	0.230785	0.227211	-0.700523	0.133889	0.172937	-0.611964	0.251133	-0.531294	0.232986	-0.779213	-0.645528	-1.019339	-0.113613	-0.616777	-1.048850	-0.546432	0.356551	0.127211	-0.494994	0.164237	0.164844	-0.666685	-0.698938	-0.503357	0.182431	-0.886736	-0.635472	-0.666135	-0.840739	-0.680103	-0.745046	-0.412082	-1.133514	0.217697	0.320024	-0.947864	-0.599772	0.256473	-0.837135	-0.743905	-0.657780	-0.741317	0.193888	-0.516163	-0.704957	0.080585	-0.626459	-0.630998	-0.838464	-0.917852	-0.882585	-1.049289	-0.808472	0.256087	0.193828	0.219247	-0.450865	-0.542184	-0.653670	-0.597907	0.133770	-0.741550	-0.681236	-0.577884	-0.379403	-0.841118	0.118594	-0.529614	-0.768831	-0.912468	-0.679001	0.091588	-0.627795	-0.866490	0.254516	0.233728	-0.041286	0.179444	0.229349	-0.684805	-0.621788	-0.714510	0.129521	-0.710581	-0.904450	0.103714	0.140972	-0.569298	-0.022093	-0.070686	-0.074686	0.008464	-0.002023	0.004678	0.054860	-0.035499	-1.244993	-0.008170	0.028130	-0.105898	-0.030601	-0.045645	NaN	-0.019192	0.051103	-0.017511	-0.014963	-0.000476	-0.028546	-0.690086	-0.875625
chrXF	136349846	136359845	1.363548e+08	0.263520	0.147203	-0.823117	0.104737	0.103321	-0.988559	-0.724827	-0.032959	-0.953280	0.132456	0.056356	0.059727	-0.786687	-0.836395	0.139804	0.057855	-1.073827	-0.906662	0.142553	0.242367	-1.026501	0.207618	0.252885	-0.941166	0.132769	0.097162	-0.013942	0.044834	-0.005900	0.181978	0.156918	0.199987	0.096973	0.145121	-0.919731	-1.081056	-1.005631	-0.988748	0.076788	-0.036350	-0.981650	-0.671243	0.036886	-0.717277	-0.006042	NaN	-0.777284	0.068672	-0.951508	0.058697	-0.967758	-0.962030	-1.056453	0.084706	-1.041227	-1.211151	-0.849278	0.368939	0.323861	0.313931	-0.930759	0.169897	0.031542	-0.845544	-0.996605	-0.847738	0.063338	0.188144	-0.988196	0.189841	-0.989561	-0.933281	0.105790	-0.560010	-0.767687	0.249255	0.002623	-0.890769	0.093073	-0.579175	0.033518	-0.911309	-1.020302	-0.861556	-0.810338	-1.050489	0.103232	-0.937739	0.192478	0.222222	0.216219	-0.713197	0.119012	0.162943	-0.622271	0.248160	-0.541838	0.223507	-0.789159	-0.655000	-1.023448	-0.120259	-0.627845	-1.060251	-0.557840	0.345177	0.116497	-0.500957	0.155835	0.154677	-0.675280	-0.716597	-0.519921	0.170386	-0.898835	-0.647574	-0.676696	-0.854960	-0.681295	-0.755910	-0.425428	-1.145330	0.209188	0.312714	-0.963713	-0.613784	0.250700	-0.849189	-0.754289	-0.670106	-0.751101	0.183987	-0.528756	-0.716170	0.072333	-0.638766	-0.643225	-0.847576	-0.923449	-0.904078	-1.059731	-0.819665	0.248872	0.184774	0.208296	-0.464637	-0.555449	-0.662086	-0.611470	0.125324	-0.756089	-0.695852	-0.585343	-0.391991	-0.843323	0.106604	-0.534603	-0.781741	-0.921195	-0.689327	0.081111	-0.636474	-0.877308	0.244745	0.227173	-0.048954	0.168771	0.223497	-0.696730	-0.633066	-0.729693	0.123157	-0.718593	-0.914866	0.096095	0.131272	-0.584142	-0.041293	-0.090322	-0.094139	-0.010911	-0.021213	-0.014753	0.035509	-0.052691	-1.278385	-0.027486	0.006763	-0.121826	-0.049933	-0.063404	NaN	-0.038492	0.030253	-0.036590	-0.032554	-0.021284	-0.046706	-0.716020	-0.890556
chrXF	136359846	136369845	1.363648e+08	0.255388	0.134491	-0.833831	0.093130	0.093188	-1.001031	-0.731871	-0.043631	-0.969443	0.120117	0.043251	0.048130	-0.795660	-0.847945	0.125776	0.048010	-1.090538	-0.921469	0.130209	0.229108	-1.042189	0.198814	0.238262	-0.945435	0.121306	0.085248	-0.022533	0.035682	-0.016294	0.170156	0.152341	0.188682	0.087398	0.128417	-0.940541	-1.086971	-1.017761	-0.995084	0.063966	-0.048104	-0.986490	-0.684118	0.024082	-0.733623	-0.012955	NaN	-0.794523	0.058895	-0.973713	0.047718	-0.980850	-0.966257	-1.061049	0.077456	-1.047643	-1.228903	-0.858309	0.353206	0.313971	0.301714	-0.942522	0.163858	0.014564	-0.854759	-1.009905	-0.866283	0.054165	0.178320	-1.002101	0.176366	-1.004132	-0.946259	0.092417	-0.568285	-0.778155	0.240827	-0.008133	-0.902613	0.078611	-0.587841	0.023847	-0.924412	-1.031892	-0.872688	-0.822054	-1.065305	0.088308	-0.950179	0.187315	0.213551	0.205053	-0.725881	0.104118	0.152842	-0.632762	0.244925	-0.552953	0.213951	-0.799076	-0.664675	-1.027220	-0.126816	-0.639290	-1.071475	-0.569289	0.333700	0.105790	-0.507034	0.147247	0.144359	-0.684265	-0.734438	-0.536869	0.158311	-0.910880	-0.659701	-0.687148	-0.869072	-0.682899	-0.766726	-0.439056	-1.156822	0.200596	0.305039	-0.979737	-0.627762	0.244935	-0.861042	-0.764687	-0.682077	-0.760958	0.173980	-0.541749	-0.727548	0.064229	-0.651221	-0.656013	-0.856588	-0.928902	-0.925438	-1.069575	-0.830966	0.241486	0.175704	0.197259	-0.478612	-0.568968	-0.670931	-0.625398	0.116804	-0.770583	-0.710698	-0.592888	-0.404710	-0.845503	0.094519	-0.539634	-0.795045	-0.930016	-0.700086	0.070492	-0.645672	-0.888097	0.234808	0.220528	-0.056706	0.158003	0.217459	-0.708756	-0.644446	-0.744986	0.116644	-0.726699	-0.925460	0.088415	0.121378	-0.599321	-0.059860	-0.109271	-0.112801	-0.029828	-0.039869	-0.033435	0.016744	-0.069244	-1.310009	-0.046150	-0.013883	-0.137231	-0.068600	-0.080609	NaN	-0.057184	0.009854	-0.055063	-0.049520	-0.041314	-0.064231	-0.740915	-0.905467
chrXF	136369846	136379845	1.363748e+08	0.247101	0.121881	-0.844437	0.081580	0.083139	-1.013374	-0.738819	-0.054193	-0.985502	0.107855	0.030007	0.036656	-0.805126	-0.859501	0.111938	0.038304	-1.106915	-0.936101	0.117640	0.215737	-1.057971	0.189863	0.223732	-0.950114	0.110005	0.073446	-0.031074	0.026630	-0.026596	0.158252	0.147392	0.177257	0.077987	0.111811	-0.961272	-1.092419	-1.029722	-1.001548	0.051053	-0.059669	-0.991463	-0.696892	0.011560	-0.749759	-0.019615	NaN	-0.811765	0.049025	-0.995786	0.036680	-0.993835	-0.970831	-1.065672	0.070367	-1.054028	-1.246075	-0.867180	0.337348	0.304062	0.289491	-0.954044	0.157959	-0.002375	-0.863648	-1.023064	-0.884213	0.045070	0.168549	-1.015605	0.162677	-1.018880	-0.959152	0.079037	-0.576492	-0.788501	0.232371	-0.018905	-0.914452	0.064058	-0.596656	0.014404	-0.937524	-1.042540	-0.883713	-0.833697	-1.079809	0.073588	-0.962483	0.181935	0.204761	0.193710	-0.738588	0.089214	0.142627	-0.643443	0.241390	-0.564676	0.204313	-0.808935	-0.674565	-1.030675	-0.133293	-0.651125	-1.082519	-0.580784	0.322125	0.095087	-0.513265	0.138459	0.133869	-0.693645	-0.752447	NaN	0.146196	-0.922888	-0.671858	NaN	-0.883074	-0.684946	-0.777503	-0.452975	-1.167967	0.191916	0.296977	-0.995942	-0.641741	0.239168	-0.872705	-0.775111	-0.693739	-0.770908	0.163860	-0.555158	-0.739115	0.056260	-0.663854	-0.669382	-0.865491	-0.934201	-0.946663	-1.078809	-0.842366	NaN	0.166593	0.186136	-0.492780	-0.582740	-0.680254	-0.639690	0.108200	-0.785020	-0.725747	-0.600538	-0.417592	-0.847707	0.082332	-0.544736	-0.808768	-0.938918	-0.711254	0.059737	-0.655402	-0.898838	0.224700	0.213776	-0.064551	0.147133	0.211220	-0.720891	-0.655918	-0.760393	0.109950	-0.734918	-0.936229	0.080683	0.111293	-0.614848	-0.078768	-0.128535	-0.131677	-0.049245	-0.058956	-0.052355	-0.002425	-0.086040	-1.341648	-0.065145	-0.034893	-0.152930	-0.087587	-0.098149	NaN	-0.076241	-0.011121	-0.073896	-0.066767	-0.061627	-0.082047	-0.766109	-0.921091
chrXF	136379846	136389853	1.363848e+08	0.238665	0.109382	-0.854914	0.070086	0.073179	-1.025563	-0.745682	-0.064648	-1.001436	0.095672	0.016626	0.025324	-0.815114	-0.871095	0.098266	0.028738	-1.122912	-0.950532	0.104869	0.202261	-1.073828	0.180759	0.209289	-0.955185	0.098865	0.061756	-0.039564	0.017671	-0.036803	0.146266	0.142058	0.165709	0.068750	0.095319	-0.981891	-1.097426	-1.041509	-1.008146	0.038057	-0.071039	-0.996574	-0.709525	-0.000699	-0.765658	-0.026027	NaN	-0.828991	0.039065	-1.017749	0.025574	-1.006728	-0.975729	-1.070313	0.063421	-1.060391	-1.262660	-0.875872	0.321389	0.294137	0.277261	-0.965325	0.152189	-0.019254	-0.872215	-1.036064	-0.901501	0.036038	0.158831	-1.028699	0.148788	-1.033788	-0.971954	0.065658	-0.584623	-0.798712	0.223861	-0.029683	-0.926261	0.049436	-0.605637	0.005187	-0.950651	-1.052263	-0.894628	-0.845261	-1.093982	0.059082	-0.974638	0.176352	0.195864	0.182207	-0.751295	0.074345	0.132315	-0.654305	0.237530	-0.577020	0.194606	-0.818672	-0.684650	-1.033818	-0.139674	-0.663339	-1.093336	-0.592294	0.310491	0.084410	-0.519673	0.129482	0.123210	-0.703402	-0.770567	NaN	0.134062	-0.934849	-0.684013	NaN	-0.896936	-0.687462	-0.788224	-0.467160	-1.178722	0.183169	0.288523	-1.012289	-0.655714	0.233402	-0.884169	-0.785541	-0.705115	-0.780948	0.153643	-0.568966	-0.750857	0.048432	-0.676658	-0.683308	-0.874240	-0.939324	-0.967693	-1.087394	-0.853827	NaN	0.157445	0.174948	-0.507101	-0.596725	-0.690068	-0.654307	0.099522	-0.799354	-0.740942	-0.608294	-0.430634	-0.849984	0.070061	-0.549927	-0.822918	-0.947867	-0.722774	0.048877	-0.665653	-0.909493	0.214436	0.206922	-0.072476	0.136182	0.204779	-0.733109	-0.667442	-0.775879	0.103063	-0.743252	-0.947135	0.072929	0.101047	-0.630697	-0.098831	-0.148934	-0.151562	-0.070011	-0.079310	-0.072302	-0.022844	-0.103796	-1.374600	-0.085289	-0.057167	-0.169598	-0.107710	-0.116778	NaN	-0.096486	-0.033600	-0.093901	-0.085043	-0.083087	-0.100918	-0.792678	-0.938165
chrXF	136389854	136399853	1.363949e+08	0.230081	0.097023	-0.865237	0.058655	0.063312	-1.037570	-0.752459	-0.074993	-1.017214	0.083579	0.003119	0.014165	-0.825647	-0.882747	0.084749	0.019303	-1.138477	-0.964727	0.091930	0.188695	-1.089736	0.171509	0.194941	-0.960620	0.087890	0.050185	-0.048002	0.008804	-0.046907	0.134205	0.136343	0.154043	0.059715	0.078962	-1.002364	-1.102018	-1.053125	-1.014884	0.025000	-0.082199	-1.001836	-0.721971	-0.012713	-0.781277	-0.032195	NaN	-0.846171	0.029024	-1.039605	0.014400	-1.019539	-0.980925	-1.074954	0.056595	-1.066731	-1.278645	-0.884374	0.305364	0.284202	0.265025	-0.976361	0.146543	-0.036050	-0.880455	-1.048872	-0.918107	0.027062	0.149168	-1.041362	0.134731	-1.048831	-0.984653	0.052301	-0.592667	-0.808772	0.215271	-0.040440	-0.938008	0.034773	-0.614806	-0.003810	-0.963785	-1.061089	-0.905421	-0.856730	-1.107808	0.044807	-0.986629	0.170024	0.186053	0.169504	-0.765077	0.058297	0.120992	-0.666383	0.232828	-0.591347	0.183961	-0.828989	-0.695848	-1.036803	-0.146446	-0.677161	-1.104681	-0.604768	0.297821	0.072866	-0.526936	0.119476	0.111404	-0.714508	-0.790347	-0.591802	0.120874	-0.947763	-0.697175	-0.718611	-0.911796	-0.690910	-0.799801	-0.482919	-1.189788	0.173597	0.278772	-1.030175	-0.670888	0.227121	-0.896357	-0.796870	-0.717146	-0.791994	0.142425	-0.584521	-0.763849	0.040112	-0.690786	-0.699201	-0.883467	-0.944625	-0.990188	-1.095727	-0.866307	0.217463	0.147440	0.162721	-0.522850	-0.612176	-0.701452	-0.670620	0.089997	-0.814716	-0.757587	-0.616877	-0.445057	-0.852661	0.056642	-0.555745	-0.838942	-0.957619	-0.735713	0.036973	-0.677548	-0.920927	0.203075	0.199317	-0.081180	0.124196	0.197488	-0.746478	-0.679996	-0.792782	0.095284	-0.752488	-0.959107	0.064499	0.089718	-0.648351	-0.117013	-0.167382	-0.169444	-0.088978	-0.097849	-0.090253	-0.041433	-0.119834	-1.403897	-0.103534	-0.077336	-0.184703	-0.125926	-0.133685	NaN	-0.114849	-0.054179	-0.112051	-0.101594	-0.102448	-0.117992	-0.816622	-0.954102
chrXF	136399854	136409853	1.364049e+08	0.221349	0.084845	-0.875377	0.047296	0.053540	-1.049368	-0.759152	-0.085226	-1.032811	0.071587	-0.010499	0.003217	-0.836745	-0.894469	0.071387	0.009995	-1.153554	-0.978665	0.078848	0.175055	-1.105674	0.162129	0.180698	-0.966388	0.077086	0.038742	-0.056388	0.000024	-0.056895	0.122079	0.130260	0.142261	0.050898	0.062763	-1.022666	-1.106226	-1.064578	-1.021762	0.011902	-0.093129	-1.007260	-0.734197	-0.024496	-0.796579	-0.038122	NaN	-0.863276	0.018909	-1.061345	0.003162	-1.032281	-0.986395	-1.079579	0.049858	-1.073038	-1.294032	-0.892685	0.289307	0.274255	0.252787	-0.987140	0.141018	-0.052747	-0.888364	-1.061463	-0.933993	0.018134	0.139561	-1.053585	0.120544	-1.063981	-0.997241	0.038993	-0.600620	-0.818654	0.206575	-0.051151	-0.949653	0.020093	-0.624183	-0.012590	-0.976901	-1.069046	-0.916077	-0.868087	-1.121275	0.030774	-0.998441	0.163006	0.175318	0.155596	-0.780018	0.040954	0.108634	-0.679664	0.227412	-0.607452	0.172342	-0.840015	-0.708137	-1.039790	-0.153696	-0.692495	-1.116731	-0.618277	0.284062	0.060374	-0.535010	0.108468	0.098459	-0.726857	-0.811858	-0.613612	0.106563	-0.961730	-0.711426	-0.730303	-0.927810	-0.695085	-0.812327	-0.500224	-1.201417	0.163170	0.267848	-1.049648	-0.687355	0.220289	-0.909435	-0.809161	-0.730028	-0.804070	0.130181	-0.601733	-0.778088	0.031187	-0.706242	-0.716898	-0.893306	-0.950219	-1.014380	-1.104163	-0.879856	0.207875	0.136538	0.149409	-0.540057	-0.629093	-0.714242	-0.688579	0.079601	-0.831250	-0.775719	-0.626286	-0.460870	-0.855711	0.042029	-0.562181	-0.856734	-0.968215	-0.749991	0.023997	-0.690917	-0.933252	0.190621	0.190965	-0.090678	0.111140	0.189397	-0.761039	-0.693635	-0.811167	0.086661	-0.762626	-0.972158	0.055350	0.077310	-0.667765	-0.143280	-0.193961	-0.195049	-0.116605	-0.124780	-0.115973	-0.068441	-0.142931	-1.445324	-0.129880	-0.106453	-0.206506	-0.152215	-0.158171	NaN	-0.141398	-0.084235	-0.138302	-0.125493	-0.130292	-0.142615	-0.851029	-0.977863
chrXF	136409854	136419853	1.364149e+08	0.212461	0.072882	-0.885327	0.036005	0.043858	-1.060936	-0.765789	-0.095363	-1.048213	0.059697	-0.024219	-0.007485	-0.848422	-0.906271	0.058167	0.000808	-1.168118	-0.992351	0.065637	0.161346	-1.121636	0.152628	0.166555	-0.972447	0.066450	0.027425	-0.064734	-0.008682	-0.066761	0.109890	0.123827	NaN	0.042298	0.046726	-1.042795	-1.110084	-1.075890	-1.028771	-0.001222	-0.103821	-1.012861	-0.746194	-0.036065	-0.811544	-0.043812	NaN	-0.880297	0.008718	-1.082970	-0.008141	-1.044988	-0.992122	-1.084187	0.043165	-1.079305	-1.308847	-0.900807	0.273245	0.264279	0.240549	-0.997657	0.135606	-0.069345	-0.895946	-1.073822	-0.949146	0.009237	0.129999	-1.065370	0.106254	-1.079223	-1.009721	0.025750	-0.608487	-0.828344	0.197743	-0.061803	-0.961172	0.005405	-0.633784	-0.021162	-0.989981	-1.076178	-0.926592	-0.879326	-1.134391	0.016982	-1.010071	0.156668	0.165774	0.143252	-0.793085	0.025848	0.097701	-0.691573	0.222188	-0.622362	0.162034	-0.849436	-0.719121	-1.042088	-0.159922	-0.706430	-1.126897	-0.630072	0.271992	0.049469	-0.542406	0.098595	0.086934	-0.738079	-0.830782	-0.633145	0.094008	-0.973923	-0.723874	-0.740397	-0.941755	-0.699359	-0.823284	-0.515679	-1.211047	0.153956	0.257787	-1.066781	-0.701811	0.214234	-0.920747	-0.819946	-0.741171	-0.814799	0.119350	-0.617283	-0.790768	0.023481	-0.719953	-0.733007	-0.901691	-0.954903	-1.035283	-1.110688	-0.891723	0.199236	0.126892	0.137676	-0.555332	-0.644137	-0.726100	-0.704681	0.070388	-0.845547	-0.791682	-0.634686	-0.475008	-0.858640	0.029160	-0.568040	-0.872930	-0.977525	-0.762807	0.012551	-0.703291	-0.943973	0.179531	0.183474	-0.099080	0.099627	0.182042	-0.773892	-0.705618	-0.827354	0.078837	-0.771691	-0.983637	0.047328	0.066272	-0.685152	-0.162179	-0.213013	-0.213277	-0.136668	-0.144278	-0.134297	-0.088017	-0.159499	-1.474379	-0.148829	-0.127399	-0.222166	-0.171113	-0.175863	NaN	-0.160511	-0.106129	-0.157216	-0.142682	-0.150237	-0.160300	-0.875665	-0.995568
chrXF	136419854	136429861	1.364249e+08	0.203407	0.061162	-0.895081	0.024781	0.034251	-1.072262	-0.772408	-0.105426	-1.063408	0.047908	-0.038026	-0.017913	-0.860681	-0.918164	0.045079	-0.008268	-1.182144	-1.005796	0.052314	0.147572	-1.137618	0.142998	0.152511	-0.978751	0.055977	0.016232	-0.073047	-0.017330	-0.076503	0.097641	0.117066	0.118331	0.033906	0.030859	-1.062746	-1.113610	-1.087065	-1.035897	-0.014357	-0.114272	-1.018652	-0.757954	-0.047435	-0.826149	-0.049272	NaN	-0.897225	-0.001549	-1.104472	-0.019516	-1.057701	-0.998100	-1.088777	0.036472	-1.085532	-1.323122	-0.908751	0.257207	0.254252	0.228310	-1.007917	0.130297	-0.085847	-0.903216	-1.085922	-0.963567	0.000356	0.120460	-1.076721	0.091887	-1.094538	-1.022098	0.012584	-0.616273	-0.837827	0.188751	-0.072383	-0.972541	-0.009273	-0.643612	-0.029533	-1.003016	-1.082522	-0.936968	-0.890443	-1.147160	0.003428	-1.021520	0.150474	0.156562	0.131376	-0.805475	0.011574	0.087204	-0.703170	0.216726	-0.637297	0.152092	-0.858157	-0.729805	-1.043980	-0.165721	-0.720178	-1.136159	-0.641235	0.260498	0.039140	-0.549773	0.088983	0.075809	-0.749131	-0.848845	-0.652118	0.082060	-0.985471	-0.735673	-0.749866	-0.954953	-0.704010	-0.833700	-0.530649	-1.219630	0.145101	0.247740	-1.083111	-0.715592	0.208377	-0.931378	-0.830217	-0.751677	-0.825149	0.108953	-0.632502	-0.803027	0.016265	-0.733135	-0.748875	-0.909443	-0.959142	-1.054860	-1.116029	-0.902984	0.190785	0.117616	0.126458	-0.570076	-0.658667	-0.738036	-0.720343	0.061521	-0.858941	-0.806908	-0.642841	-0.488759	-0.861706	0.016875	-0.573852	-0.888930	-0.986397	-0.775267	0.001599	-0.715687	-0.954117	0.168818	0.176164	-0.107142	0.088613	0.174786	-0.786213	-0.717057	-0.842819	0.071138	-0.780496	-0.994561	0.039688	0.055609	-0.702051	-0.183033	-0.233911	-0.233119	-0.159027	-0.165941	-0.154279	-0.109821	-0.177736	-1.505434	-0.169732	-0.150517	-0.239402	-0.191951	-0.195525	NaN	-0.181599	-0.130627	-0.178116	-0.161646	-0.172156	-0.179782	-0.902738	-1.015898
chrXF	136429862	136439861	1.364349e+08	0.194183	0.049706	-0.904631	0.013630	0.024706	-1.083320	-0.779055	-0.115433	-1.078379	0.036227	-0.051892	-0.028044	-0.873514	-0.930141	0.032136	-0.017240	-1.195606	-1.019003	0.038912	0.133749	-1.153602	0.133230	0.138572	-0.985259	0.045677	0.005170	-0.081333	-0.025931	-0.086115	0.085347	0.110001	0.106190	0.025713	0.015189	-1.082502	-1.116826	-1.098100	-1.043128	-0.027484	-0.124469	-1.024651	-0.769466	-0.058606	-0.840367	-0.054504	NaN	-0.914032	-0.011879	-1.125832	-0.030962	-1.070447	-1.004323	-1.093336	0.029736	-1.091707	-1.336882	-0.916529	0.241226	0.244152	0.216085	-1.017929	0.125080	-0.102241	-0.910196	-1.097726	-0.977248	-0.008520	0.110926	-1.087635	0.077479	-1.109908	-1.034372	-0.000482	-0.623973	-0.847084	0.179584	-0.082873	-0.983739	-0.023912	-0.653670	-0.037709	-1.015988	-1.088105	-0.947211	-0.901431	-1.159568	-0.009881	-1.032780	0.144147	0.147216	0.119385	-0.817843	-0.002643	0.076611	-0.715040	0.210805	-0.652862	0.141998	-0.866696	-0.740751	-1.045649	-0.171423	-0.734377	-1.145071	-0.652360	0.248971	0.028829	-0.557459	0.079161	0.064543	-0.760510	-0.866984	-0.671449	0.070082	-0.996997	-0.747461	-0.759265	-0.968137	-0.709163	-0.844145	-0.545853	-1.227695	0.136131	0.237265	-1.099456	-0.729434	0.202400	-0.941937	-0.840524	-0.762180	-0.835642	0.098463	-0.648072	-0.815486	0.009137	-0.746436	-0.765181	-0.917041	-0.963209	-1.074193	-1.120633	-0.914228	0.182111	0.108222	0.115182	-0.585061	-0.673413	-0.750569	-0.736329	0.052540	-0.872184	-0.822169	-0.651175	-0.502823	-0.865067	0.004543	-0.579912	-0.905472	-0.995286	-0.787944	-0.009418	-0.728622	-0.964264	0.157950	0.168671	-0.115273	0.077530	0.167296	-0.798643	-0.728569	-0.858367	0.063207	-0.789489	-1.005470	0.032021	0.044788	-0.719278	-0.203706	-0.254610	-0.252752	-0.181216	-0.187432	-0.174059	-0.131460	-0.195812	-1.536093	-0.190452	-0.173435	-0.256482	-0.212606	-0.215039	NaN	-0.202502	-0.154951	-0.198837	-0.180445	-0.193874	-0.199092	-0.929566	-1.036150
chrXF	136439862	136449861	1.364449e+08	0.184783	0.038525	-0.913975	0.002555	0.015208	-1.094091	-0.785770	-0.125406	-1.093119	0.024657	-0.065783	-0.037867	-0.886926	-0.942198	0.019349	-0.026113	-1.208490	-1.031970	0.025451	0.119887	-1.169568	0.123316	0.124745	-0.991936	0.035554	-0.005757	-0.089598	-0.034504	-0.095584	0.073021	0.102657	0.093939	0.017704	-0.000256	-1.102048	-1.119756	-1.108992	-1.050449	-0.040592	-0.134404	-1.030881	-0.780728	-0.069579	-0.854183	-0.059514	NaN	-0.930697	-0.022257	-1.147039	-0.042477	-1.083254	-1.010794	-1.097857	0.022923	-1.097824	-1.350147	-0.924156	0.225321	0.233950	0.203885	-1.027705	0.119946	-0.118524	-0.916928	-1.109210	-0.990204	-0.017399	0.101374	-1.098129	0.063063	-1.125323	-1.046548	-0.013423	-0.631576	-0.856108	0.170224	-0.093264	-0.994759	-0.038485	-0.663962	-0.045700	-1.028887	-1.092957	-0.957333	-0.912292	-1.171607	-0.022942	-1.043852	0.137734	0.137772	0.107344	-0.830129	-0.016746	0.065970	-0.727153	0.204428	-0.668953	0.131776	-0.875031	-0.751955	-1.047108	-0.177007	-0.748953	-1.153598	-0.663402	0.237453	0.018572	-0.565455	0.069169	0.053194	-0.772148	-0.885105	-0.691043	0.058123	-1.008455	-0.759200	-0.768582	-0.981270	-0.714795	-0.854585	-0.561204	-1.235177	0.127062	0.226407	-1.115716	-0.743286	0.196308	-0.952390	-0.850834	-0.772683	-0.846235	0.087925	-0.663892	-0.828103	0.002137	-0.759775	-0.781802	-0.924488	-0.967097	-1.093187	-1.124489	-0.925402	0.173237	0.098735	0.103913	-0.600243	-0.688310	-0.763650	-0.752581	0.043475	-0.885236	-0.837375	-0.659693	-0.517171	-0.868755	-0.007775	-0.586222	-0.922479	-1.004149	-0.800754	-0.020450	-0.742026	-0.974402	0.146977	0.161021	-0.123432	0.066427	0.159607	-0.811138	-0.740129	-0.873926	0.055078	-0.798665	-1.016305	0.024350	0.033853	-0.736748	-0.222632	-0.273436	-0.270475	-0.201708	-0.207227	-0.191975	-0.151443	-0.212350	-1.563282	-0.209418	-0.194429	-0.272080	-0.231507	-0.233063	NaN	-0.221629	-0.177496	-0.217832	-0.197658	-0.213691	-0.216752	-0.954080	-1.055380
chrXF	136449862	136459861	1.364549e+08	0.175197	0.027612	-0.923130	-0.008449	0.005733	-1.104566	-0.792596	-0.135372	-1.107636	0.013189	-0.079674	-0.047381	-0.900928	-0.954333	0.006722	-0.034903	-1.220806	-1.044709	0.011945	0.105988	-1.185519	0.113242	0.111022	-0.998759	0.025606	-0.016553	-0.097855	-0.043077	-0.104904	0.060669	0.095056	0.081574	0.009852	-0.015460	-1.121385	-1.122422	-1.119747	-1.057862	-0.053677	-0.144075	-1.037372	-0.791751	-0.080361	-0.867595	-0.064309	NaN	-0.947217	-0.032675	-1.168096	-0.054061	-1.096158	-1.017520	-1.102341	0.015991	-1.103902	-1.362955	-0.931656	0.209495	0.223615	0.191711	-1.037262	0.114867	-0.134712	-0.923466	-1.120348	-1.002464	-0.026305	0.091776	-1.108231	0.048659	-1.140800	-1.058641	-0.026225	-0.639080	-0.864897	0.160638	-0.103567	-1.005602	-0.052981	-0.674504	-0.053518	-1.041716	-1.097116	-0.967358	-0.923039	-1.183285	-0.035769	-1.054752	0.131268	0.128250	0.095293	-0.842304	-0.030703	0.055308	-0.739503	0.197595	-0.685488	0.121433	-0.883162	-0.763428	-1.048380	-0.182463	-0.763846	-1.161747	-0.674349	0.225958	0.008389	-0.573757	0.059020	0.041793	-0.784003	-0.903145	-0.710834	0.046203	-1.019814	-0.770874	-0.777831	-0.994346	-0.720884	-0.865020	-0.576648	-1.242043	0.117889	0.215197	-1.131835	-0.757119	0.190099	-0.962731	-0.861134	-0.783210	-0.856905	0.077366	-0.679900	-0.840851	-0.004710	-0.773104	-0.798642	-0.931813	-0.970813	-1.111808	-1.127620	-0.936482	0.164180	0.089158	0.092689	-0.615595	-0.703314	-0.777243	-0.769076	0.034340	-0.898075	-0.852469	-0.668419	-0.531788	-0.872807	-0.020047	-0.592792	-0.939890	-1.012966	-0.813642	-0.031472	-0.755853	-0.984541	0.135932	0.153219	-0.131598	0.055329	0.151740	-0.823678	-0.751731	-0.889459	0.046769	-0.808040	-1.027035	0.016679	0.022834	-0.754396	-0.240957	-0.291585	-0.287472	-0.221655	-0.226461	-0.209212	-0.170891	-0.228367	-1.589069	-0.227779	-0.214768	-0.287146	-0.249801	-0.250630	NaN	-0.240140	-0.199482	-0.236237	-0.214327	-0.232841	-0.233843	-0.977822	-1.074419
chrXF	136459862	136469914	136464888	0.165398	0.016939	-0.932139	-0.019414	-0.003766	-1.114753	-0.799595	-0.145375	-1.121966	0.001791	-0.093574	-0.056609	-0.915557	-0.966575	-0.005776	-0.043639	-1.232587	-1.057266	-0.001622	0.092023	-1.201496	0.102980	0.097361	-1.005719	0.015804	-0.027247	-0.106136	-0.051695	-0.114097	0.048272	0.087203	0.069066	0.002112	-0.030438	-1.140569	-1.124856	-1.130392	-1.065382	-0.066770	-0.153496	-1.044165	-0.802567	-0.090982	-0.880631	-0.068902	NaN	-0.963636	-0.043148	-1.189041	-0.065733	-1.109216	-1.024527	-1.106804	0.008895	-1.109971	-1.375370	-0.939065	0.193713	0.213094	0.179534	-1.046637	0.109805	-0.150854	-0.929869	-1.131141	-1.014087	-0.035277	0.082086	-1.117990	0.034256	-1.156388	-1.070694	-0.038902	-0.646497	-0.873468	0.150770	-0.113823	-1.016304	-0.067416	-0.685323	-0.061187	-1.054510	-1.100623	-0.977323	-0.933706	-1.194645	-0.048397	-1.065517	0.124740	0.118613	0.083194	-0.854407	-0.044562	0.044589	-0.752152	0.190275	-0.702471	0.110914	-0.891141	-0.775240	-1.049499	-0.187814	-0.779075	-1.169575	-0.685242	0.214429	-0.001754	-0.582400	0.048674	0.030306	-0.796101	-0.921143	-0.730862	0.034275	-1.031104	-0.782532	-0.787081	-1.007430	-0.727437	-0.875519	-0.592212	-1.248307	0.108558	0.203607	-1.147861	-0.770974	0.183731	-0.973015	-0.871471	-0.793840	-0.867695	0.066748	-0.696132	-0.853772	-0.011413	-0.786458	-0.815702	-0.939084	-0.974388	-1.130134	-1.130092	-0.947507	0.154911	0.079445	0.081472	-0.631173	-0.718468	-0.791378	-0.785891	0.025099	-0.910740	-0.867474	-0.677424	-0.546739	-0.877280	-0.032312	-0.599675	-0.957741	-1.021767	-0.826622	-0.042529	-0.770123	-0.994752	0.124783	0.145228	-0.139796	0.044195	0.143670	-0.836310	-0.763422	-0.905023	0.038250	-0.817690	-1.037693	0.008971	0.011697	-0.772253	-0.259160	-0.309542	-0.304200	-0.241574	-0.245633	-0.226237	-0.190304	-0.244291	-1.614176	-0.246015	-0.234987	-0.302074	-0.267970	-0.268200	NaN	-0.258519	-0.221462	-0.254535	-0.230891	-0.251831	-0.250816	-1.001447	-1.093731
chrXF	136469915	136479965	136474940	0.155382	0.006507	-0.941023	-0.030337	-0.013301	-1.124634	-0.806815	-0.155434	-1.136100	-0.009535	-0.107450	-0.065538	-0.930808	-0.978927	-0.018138	-0.052331	-1.243827	-1.069656	-0.015232	0.078005	-1.217507	0.092533	0.083756	-1.012787	0.006140	-0.037838	-0.114449	-0.060382	-0.123168	0.035839	0.079118	0.056421	-0.005528	-0.045163	-1.159612	-1.127077	-1.140919	-1.073002	-0.079861	-0.162656	-1.051277	-0.813177	-0.101445	-0.893281	-0.073295	NaN	-0.979966	-0.053666	-1.209834	-0.077472	-1.122454	-1.031816	-1.111258	0.001616	-1.116041	-1.387415	-0.946406	0.177978	0.202371	0.167369	-1.055839	0.104738	-0.166948	-0.936179	-1.141569	-1.025091	-0.044328	0.072281	-1.127425	0.019884	-1.172091	-1.082717	-0.051436	-0.653817	-0.881821	0.140595	-0.124035	-1.026866	-0.081773	-0.696420	-0.068704	-1.067263	-1.103497	-0.987236	-0.944294	-1.205705	-0.060828	-1.076154	0.118169	0.108873	0.071064	-0.866417	-0.058293	0.033829	-0.765096	0.182466	-0.719817	0.100227	-0.898972	-0.787397	-1.050497	-0.193056	-0.794585	-1.177095	-0.696064	0.202873	-0.011840	-0.591380	0.038144	0.018756	-0.808404	-0.939043	-0.751063	0.022350	-1.042291	-0.794165	-0.796362	-1.020511	-0.734432	-0.886098	-0.607850	-1.253949	0.099069	0.191666	-1.163759	-0.784820	0.177190	-0.983234	-0.881842	-0.804595	-0.878595	0.056087	-0.712553	-0.866839	-0.017940	-0.799806	-0.832892	-0.946322	-0.977838	-1.148135	-1.131960	-0.958458	0.145450	0.069592	0.070272	-0.646959	-0.733745	-0.806008	-0.803013	0.015769	-0.923203	-0.882335	-0.686722	-0.561999	-0.882206	-0.044546	-0.606903	-0.975976	-1.030530	-0.839637	-0.053614	-0.784781	-1.005044	0.113549	0.137043	-0.148013	0.033040	0.135412	-0.849015	-0.775189	-0.920596	0.029529	-0.827641	-1.048248	0.001232	0.000466	-0.790252	-0.277000	-0.327067	-0.320440	-0.261188	-0.264480	-0.242832	-0.209417	-0.259915	-1.638307	-0.263884	-0.254823	-0.316666	-0.285772	-0.285535	NaN	-0.276520	-0.243124	-0.272479	-0.247129	-0.270415	-0.267447	-1.024669	-1.113029
chrXF	136479966	136489965	1.364850e+08	0.145199	-0.003632	-0.949753	-0.041164	-0.022834	-1.134137	-0.814251	-0.165516	-1.149955	-0.020728	-0.121198	-0.074114	-0.946586	-0.991318	-0.030288	-0.060953	-1.254474	-1.081828	-0.028806	0.064017	-1.233470	0.081970	0.070270	-1.019894	-0.003348	-0.048271	-0.122759	-0.069106	-0.132066	0.023447	0.070863	0.043705	-0.013046	-0.059534	-1.178437	-1.129081	-1.151248	-1.080675	-0.092871	-0.171506	-1.058682	-0.823530	-0.111704	-0.905479	-0.077468	NaN	-0.996146	-0.064165	-1.230332	-0.089193	-1.135814	-1.039354	-1.115696	-0.005825	-1.122086	-1.399044	-0.953661	0.162374	0.191490	0.155291	-1.064823	0.099667	-0.182900	-0.942392	-1.151565	-1.035445	-0.053420	0.062390	-1.136511	0.005644	-1.187825	-1.094651	-0.063752	-0.661000	-0.889911	0.130147	-0.134153	-1.037231	-0.095961	-0.707727	-0.076024	-1.079903	-1.105745	-0.997045	-0.954746	-1.216424	-0.073003	-1.086614	0.111605	0.099099	0.058988	-0.878246	-0.071792	0.023108	-0.778254	0.174215	-0.737343	0.089439	-0.906610	-0.799827	-1.051411	-0.198157	-0.810236	-1.184284	-0.706736	0.191365	-0.021794	-0.600635	0.027509	0.007226	-0.820803	-0.956692	-0.771264	0.010496	-1.053286	-0.805702	-0.805658	-1.033497	-0.741812	-0.896702	-0.623427	-1.258929	0.089479	0.179472	-1.179415	-0.798549	0.170496	-0.993320	-0.892183	-0.815426	-0.889532	0.045456	-0.729048	-0.879961	-0.024232	-0.813039	-0.850027	-0.953489	-0.981161	-1.165683	-1.133286	-0.969256	0.135876	0.059653	0.059171	-0.662851	-0.749039	-0.820985	-0.820322	0.006416	-0.935373	-0.896924	-0.696263	-0.577442	-0.887580	-0.056660	-0.614454	-0.994430	-1.039180	-0.852561	-0.064658	-0.799680	-1.015359	0.102315	0.128718	-0.156196	0.021943	0.127027	-0.861698	-0.786954	-0.936068	0.020660	-0.837860	-1.058615	-0.006488	-0.010770	-0.808227	-0.293585	-0.343295	-0.335402	-0.279503	-0.282052	-0.258192	-0.227264	-0.274458	-1.660330	-0.280494	-0.273289	-0.330194	-0.302319	-0.301750	NaN	-0.293247	-0.263363	-0.289172	-0.262228	-0.287670	-0.282907	-1.046345	-1.131284
chrXF	136489966	136499965	1.364950e+08	0.134853	-0.013487	-0.958344	-0.051893	-0.032368	-1.143245	-0.821923	-0.175637	-1.163519	-0.031789	-0.134789	-0.082335	-0.962857	-1.003729	-0.042216	-0.069524	-1.264536	-1.093794	-0.042334	0.050070	-1.249381	0.071300	0.056892	-1.027002	-0.012667	-0.058549	-0.131086	-0.077879	-0.140781	0.011109	0.062469	0.030918	-0.020467	-0.073533	-1.197062	-1.130885	-1.161353	-1.088389	-0.105785	-0.180052	-1.066383	-0.833622	-0.121763	-0.917223	-0.081429	NaN	-1.012178	-0.074634	-1.250503	-0.100878	-1.149308	-1.047145	-1.120141	-0.013436	-1.128112	-1.410284	-0.960845	0.146907	0.180449	0.143306	-1.073598	0.094572	-0.198698	-0.948535	-1.161128	-1.045190	-0.062562	0.052393	-1.145279	-0.008446	-1.203584	-1.106493	-0.075844	-0.668047	-0.897744	0.119414	-0.144179	-1.047393	-0.109962	-0.719214	-0.083148	-1.092415	-1.107400	-1.006750	-0.965058	-1.226824	-0.084930	-1.096901	0.105062	0.089315	0.046998	-0.889874	-0.085024	0.012455	-0.791599	0.165544	-0.754958	0.078573	-0.914041	-0.812508	-1.052286	-0.203125	-0.825964	-1.191162	-0.717234	0.179928	-0.031597	-0.610144	0.016798	-0.004251	-0.833257	-0.974034	-0.791390	-0.001275	-1.064053	-0.817131	-0.814996	-1.046365	-0.749538	-0.907326	-0.638886	-1.263256	0.079795	0.167077	-1.194794	-0.812125	0.163645	-1.003261	-0.902482	-0.826320	-0.900481	0.034882	-0.745584	-0.893112	-0.030265	-0.826108	-0.867021	-0.960581	-0.984367	-1.182745	-1.134158	-0.979885	0.126225	0.049633	0.048201	-0.678819	-0.764323	-0.836226	-0.837765	-0.002940	-0.947234	-0.911184	-0.706024	-0.593008	-0.893411	-0.068626	-0.622318	-1.013023	-1.047687	-0.865332	-0.075642	-0.814743	-1.025687	0.091115	0.120271	-0.164339	0.010926	0.118541	-0.874329	-0.798695	-0.951399	0.011655	-0.848357	-1.068768	-0.014177	-0.021972	-0.826100	-0.313395	-0.362590	-0.353080	-0.301486	-0.303107	-0.276453	-0.248695	-0.291856	-1.686055	-0.300329	-0.295396	-0.346283	-0.322080	-0.321246	NaN	-0.313213	-0.287661	-0.309124	-0.280270	-0.308256	-0.301370	-1.072375	-1.153507
chrXF	136499966	136509965	1.365050e+08	0.124321	-0.023089	-0.966823	-0.062549	-0.041919	-1.151955	-0.829847	-0.185824	-1.176807	-0.042743	-0.148227	-0.090224	-0.979621	-1.016177	-0.053924	-0.078092	-1.274035	-1.105590	-0.055848	0.036140	-1.265268	0.060511	0.043577	-1.034098	-0.021841	-0.068696	-0.139459	-0.086738	-0.149322	-0.001184	0.053941	0.018034	-0.027823	-0.087172	-1.215536	-1.132509	-1.171225	-1.096139	-0.118621	-0.188322	-1.074404	-0.843480	-0.131653	-0.928534	-0.085192	NaN	-1.028098	-0.085091	-1.270358	-0.112548	-1.162983	-1.055208	-1.124632	-0.021238	-1.134138	-1.421177	-0.967984	0.131542	0.169230	0.131388	-1.082193	0.089426	-0.214370	-0.954637	-1.170287	-1.054390	-0.071782	0.042257	-1.153785	-0.022397	-1.219387	-1.118264	-0.087742	-0.674976	-0.905360	0.108367	-0.154137	-1.057358	-0.123791	-0.730878	-0.090096	-1.104806	-1.108511	-1.016370	-0.975247	-1.236936	-0.096645	-1.107041	0.098509	0.079488	0.035055	-0.901355	-0.098029	0.001835	-0.805175	0.156433	-0.772688	0.067582	-0.921286	-0.825484	-1.053157	-0.208000	-0.841801	-1.197788	-0.727595	0.168526	-0.041291	-0.619950	0.005977	-0.015714	-0.845802	-0.991119	-0.811488	-0.013018	-1.074628	-0.828508	-0.824452	-1.059159	-0.757606	-0.918017	-0.654257	-1.266974	0.069972	0.154459	-1.209939	-0.825596	0.156594	-1.013112	-0.912784	-0.837325	-0.911487	0.024326	-0.762223	-0.906350	-0.036054	-0.839043	-0.883896	-0.967633	-0.987483	-1.199390	-1.134651	-0.990386	0.116477	0.039483	0.037329	-0.694923	-0.779662	-0.851736	-0.855380	-0.012335	-0.958850	-0.925142	-0.716035	-0.608741	-0.899733	-0.080490	-0.630524	-1.031787	-1.056069	-0.877967	-0.086606	-0.829987	-1.036086	0.079920	0.111670	-0.172487	-0.000054	0.109936	-0.886947	-0.810452	-0.966629	0.002472	-0.859203	-1.078740	-0.021862	-0.033161	-0.843900	-0.336330	-0.384817	-0.373303	-0.327060	-0.327567	-0.297509	-0.273656	-0.312043	-1.715073	-0.323288	-0.321075	-0.364803	-0.344959	-0.343977	NaN	-0.336311	-0.315925	-0.332241	-0.301172	-0.332072	-0.322748	-1.102704	-1.179752
chrXF	136509966	136519995	1.365150e+08	0.113594	-0.032453	-0.975209	-0.073142	-0.051486	-1.160248	-0.838020	-0.196100	-1.189823	-0.053600	-0.161504	-0.097795	-0.996858	-1.028670	-0.065402	-0.086692	-1.282976	-1.117222	-0.069365	0.022227	-1.281139	0.049597	0.030301	-1.041176	-0.030870	-0.078721	-0.147895	-0.095703	-0.157692	-0.013434	0.045281	0.005050	-0.035135	-0.100441	-1.233878	-1.133971	-1.180847	-1.103913	-0.131386	-0.196336	-1.082762	-0.853119	-0.141390	-0.939425	-0.088763	NaN	-1.043931	-0.095541	-1.289880	-0.124212	-1.176862	-1.063554	-1.129211	-0.029228	-1.140162	-1.431741	-0.975084	0.116262	0.157840	0.119517	-1.090617	0.084212	-0.229931	-0.960723	-1.179060	-1.063097	-0.081096	0.031965	-1.162072	-0.036207	-1.235232	-1.129965	-0.099458	-0.681782	-0.912793	0.096983	-0.164044	-1.067116	-0.137451	-0.742712	-0.096876	-1.117069	-1.109131	-1.025915	-0.985316	-1.246777	-0.108169	-1.117044	0.091915	0.069598	0.023138	-0.912724	-0.110822	-0.008770	-0.819011	0.146887	-0.790545	0.056427	-0.928349	-0.838785	-1.054041	-0.212820	-0.857752	-1.204209	-0.737839	0.157146	-0.050905	-0.630088	-0.004977	-0.027186	-0.858461	-1.007966	-0.831577	-0.024760	-1.085036	-0.839866	-0.834082	-1.071874	-0.766000	-0.928805	-0.669540	-1.270131	0.059982	0.141618	-1.224857	-0.838971	0.149308	-1.022915	-0.923116	-0.848472	-0.922574	0.013764	-0.778996	-0.919706	-0.041604	-0.851853	-0.900649	-0.974681	-0.990526	-1.215655	-1.134832	-1.000783	0.106628	0.029164	0.026534	-0.711195	-0.795094	-0.867507	-0.873174	-0.021793	-0.970259	-0.938805	-0.726315	-0.624663	-0.906571	-0.092284	-0.639088	-1.050736	-1.064330	-0.890461	-0.097580	-0.845409	-1.046595	0.068712	0.102888	-0.180674	-0.011025	0.101204	-0.899572	-0.822248	-0.981772	-0.006918	-0.870455	-1.088536	-0.029560	-0.044338	-0.861623	-0.353665	-0.401537	-0.388419	-0.346467	-0.346105	-0.313378	-0.292628	-0.327340	-1.736440	-0.340638	-0.340546	-0.378718	-0.362252	-0.361263	NaN	-0.353756	-0.337362	-0.349725	-0.316989	-0.350063	-0.338911	-1.125762	-1.199937
chrXF	136519996	136530027	1.365250e+08	0.102678	-0.041578	-0.983517	-0.083665	-0.061051	-1.168098	-0.846445	-0.206477	-1.202554	-0.064355	-0.174592	-0.105056	-1.014522	-1.041210	-0.076625	-0.095343	-1.291365	-1.128674	-0.082879	0.008358	-1.296982	0.038564	0.017057	-1.048227	-0.039743	-0.088619	-0.156391	-0.104785	-0.165878	-0.025628	0.036499	-0.008009	-0.042416	-0.113302	-1.252067	-1.135286	-1.190195	-1.111688	-0.144066	-0.204103	-1.091450	-0.862539	-0.150981	-0.949896	-0.092143	NaN	-1.059689	-0.105972	-1.309016	-0.135872	-1.190949	-1.072180	-1.133903	-0.037378	-1.146169	-1.441981	-0.982135	0.101075	0.146295	0.107692	-1.098869	0.078916	-0.245372	-0.966805	-1.187445	-1.071348	-0.090508	0.021523	-1.170176	-0.049850	-1.251085	-1.141587	-0.110982	-0.688446	-0.920065	0.085258	-0.173910	-1.076652	-0.150931	-0.754701	-0.103483	-1.129181	-1.109325	-1.035390	-0.995258	-1.256340	-0.119498	-1.126905	0.085372	0.059813	0.011453	-0.923809	-0.123186	-0.019182	-0.832866	0.137098	-0.808202	0.045280	-0.935103	-0.852187	-1.054929	-0.217532	-0.873521	-1.210356	-0.747793	0.145998	-0.060287	-0.640388	-0.015881	-0.038473	-0.871026	-1.024275	-0.851297	-0.036301	-1.095122	-0.851026	-0.843759	-1.084252	-0.774530	-0.939508	-0.684446	-1.272727	0.049990	0.128796	-1.239270	-0.852003	0.141896	-1.032524	-0.933308	-0.859580	-0.933554	0.003373	-0.795603	-0.932946	-0.046824	-0.864300	-0.916958	-0.981639	-0.993460	-1.231275	-1.134756	-1.010898	0.096857	0.018832	0.015993	-0.727350	-0.810372	-0.883243	-0.890815	-0.031160	-0.981293	-0.951923	-0.736693	-0.640496	-0.913809	-0.103818	-0.647843	-1.069523	-1.072319	-0.902577	-0.108390	-0.860703	-1.057063	0.057686	0.094071	-0.188777	-0.021807	0.092500	-0.911983	-0.833892	-0.996552	-0.016362	-0.881938	-1.097975	-0.037142	-0.055301	-0.878931	-0.370821	-0.418014	-0.403234	-0.365735	-0.364495	-0.329057	-0.311498	-0.342521	-1.757062	-0.357807	-0.359870	-0.392413	-0.379369	-0.378463	NaN	-0.371010	-0.358633	-0.367038	-0.332671	-0.367859	-0.354917	-1.148702	-1.220215
chrXF	136530028	136540027	1.365350e+08	0.091616	-0.050435	-0.991744	-0.094083	-0.070574	-1.175473	-0.855104	-0.216932	-1.214946	-0.074968	-0.187430	-0.111998	-1.032510	-1.053753	-0.087545	-0.104029	-1.299199	-1.139890	-0.096328	-0.005402	-1.312743	0.027450	0.003877	-1.055214	-0.048433	-0.098355	-0.164911	-0.113969	-0.173850	-0.037713	0.027632	-0.021080	-0.049663	-0.125677	-1.270022	-1.136474	-1.199218	-1.119410	-0.156612	-0.211610	-1.100431	-0.871714	-0.160399	-0.959920	-0.095341	NaN	-1.075338	-0.116342	-1.327655	-0.147487	-1.205204	-1.081065	-1.138720	-0.045635	-1.152126	-1.451877	-0.989106	0.086033	0.134641	0.095955	-1.106929	0.073538	-0.260628	-0.972871	-1.195413	-1.079161	-0.099991	0.010969	-1.178108	-0.063264	-1.266858	-1.153086	-0.122279	-0.694936	-0.927171	0.073230	-0.183709	-1.085937	-0.164180	-0.766788	-0.109895	-1.141087	-1.109171	-1.044779	-1.005038	-1.265591	-0.130595	-1.136590	0.078712	0.049913	-0.000255	-0.934886	-0.135403	-0.029634	-0.847042	0.126870	-0.826043	0.033872	-0.941705	-0.865995	-1.055849	-0.222263	-0.889440	-1.216406	-0.757676	0.134852	-0.069650	-0.651090	-0.026984	-0.049833	-0.883785	-1.040394	-0.871072	-0.047900	-1.105144	-0.862256	-0.853733	-1.096535	-0.783349	-0.950367	-0.699290	-1.274877	0.039761	0.115719	-1.253481	-0.864967	0.134175	-1.042169	-0.943593	-0.870906	-0.944670	-0.007082	-0.812394	-0.946356	-0.051838	-0.876645	-0.933157	-0.988705	-0.996378	-1.246616	-1.134483	-1.020960	0.086956	0.008239	0.005462	-0.743737	-0.825853	-0.899281	-0.908665	-0.040650	-0.992226	-0.964776	-0.747408	-0.656596	-0.921601	-0.115354	-0.656966	-1.088534	-1.080209	-0.914565	-0.119291	-0.876174	-1.067751	0.046601	0.085019	-0.196996	-0.032645	0.083636	-0.924456	-0.845661	-1.011276	-0.026076	-0.893926	-1.107260	-0.044784	-0.066295	-0.896182	-0.387963	-0.434404	-0.417895	-0.385040	-0.382903	-0.344708	-0.330445	-0.357738	-1.777114	-0.374961	-0.379221	-0.406015	-0.396474	-0.395741	NaN	-0.388235	-0.379930	-0.384345	-0.348378	-0.385628	-0.370922	-1.171737	-1.240769
chrXF	136540028	136550027	1.365450e+08	0.080416	-0.059026	-0.999919	-0.104394	-0.080044	-1.182374	-0.864002	-0.227477	-1.226992	-0.085434	-0.200000	-0.118638	-1.050784	-1.066282	-0.098147	-0.112759	-1.306503	-1.150855	-0.109697	-0.019025	-1.328412	0.016261	-0.009246	-1.062130	-0.056949	-0.107930	-0.173439	-0.123270	-0.181610	-0.049684	0.018689	-0.034138	-0.056891	-0.137536	-1.287724	-1.137574	-1.207901	-1.127045	-0.169012	-0.218874	-1.109694	-0.880646	-0.169651	-0.969508	-0.098386	NaN	-1.090888	-0.126637	-1.345736	-0.159063	-1.219615	-1.090205	-1.143689	-0.053966	-1.158022	-1.461444	-0.995994	0.071139	0.122894	0.084313	-1.114808	0.068068	-0.275687	-0.978925	-1.202966	-1.086582	-0.109544	0.000312	-1.185901	-0.076430	-1.282521	-1.164455	-0.133352	-0.701243	-0.934128	0.060905	-0.193443	-1.094974	-0.177186	-0.778958	-0.116110	-1.152759	-1.108750	-1.054087	-1.014652	-1.274537	-0.141459	-1.146099	0.071932	0.039935	-0.011921	-0.945934	-0.147421	-0.040086	-0.861487	0.116249	-0.843991	0.022224	-0.948128	-0.880158	-1.056810	-0.227011	-0.905430	-1.222368	-0.767439	0.123783	-0.078956	-0.662181	-0.038255	-0.061224	-0.896695	-1.056228	-0.890802	-0.059512	-1.115090	-0.873529	-0.863995	-1.108636	-0.792389	-0.961338	-0.713996	-1.276615	0.029323	0.102442	-1.267400	-0.877797	0.126151	-1.051822	-0.953938	-0.882418	-0.955884	-0.017559	-0.829284	-0.959871	-0.056618	-0.888813	-0.949157	-0.995898	-0.999304	-1.261611	-1.134072	-1.030926	0.076975	-0.002584	-0.005020	-0.760287	-0.841496	-0.915555	-0.926622	-0.050238	-1.003042	-0.977278	-0.758435	-0.672908	-0.929923	-0.126849	-0.666412	-1.107662	-1.087960	-0.926350	-0.130254	-0.891722	-1.078643	0.035512	0.075757	-0.205323	-0.043495	0.074650	-0.936941	-0.857523	-1.025849	-0.036035	-0.906403	-1.116333	-0.052463	-0.077276	-0.913276	-0.414869	-0.459975	-0.440643	-0.415419	-0.411849	-0.369269	-0.360352	-0.381739	-1.807448	-0.401884	-0.409660	-0.427208	-0.423324	-0.423051	NaN	-0.415237	-0.413420	-0.411523	-0.373126	-0.413496	-0.396082	-1.208087	-1.273598
chrXF	136550028	136560284	136555156	0.068924	-0.067482	-1.008190	-0.114749	-0.089597	-1.188916	-0.873274	-0.238277	-1.238853	-0.095899	-0.212471	-0.125089	-1.069588	-1.078963	-0.108564	-0.121670	-1.313394	-1.161719	-0.123177	-0.032682	-1.344205	0.004847	-0.022504	-1.069075	-0.065421	-0.117482	-0.182089	-0.132839	-0.189271	-0.061710	0.009540	-0.047350	-0.064214	-0.149029	-1.305406	-1.138642	-1.216349	-1.134676	-0.181431	-0.226004	-1.119363	-0.889456	-0.178881	-0.978806	-0.101359	NaN	-1.106587	-0.136990	-1.363453	-0.170771	-1.234376	-1.099737	-1.148914	-0.062468	-1.163934	-1.470832	-1.002908	0.056195	0.110901	0.072599	-1.122648	0.062400	-0.290746	-0.985062	-1.210205	-1.093755	-0.119302	-0.010594	-1.193691	-0.089512	-1.298273	-1.175856	-0.144374	-0.707466	-0.941050	0.048103	-0.203262	-1.103894	-0.190128	-0.791385	-0.122214	-1.164329	-1.108125	-1.063453	-1.024238	-1.283320	-0.152241	-1.155572	0.064937	0.029780	-0.023643	-0.957086	-0.159360	-0.050641	-0.876344	0.105137	-0.862218	0.010196	-0.954434	-0.894809	-1.057841	-0.231837	-0.921640	-1.228333	-0.777174	0.112706	-0.088298	-0.673805	-0.049819	-0.072769	-0.909894	-1.071904	-0.910670	-0.071253	-1.125085	-0.884974	-0.874664	-1.120639	-0.801708	-0.972527	-0.728696	-1.278015	0.018560	0.088834	-1.281129	-0.890619	0.117731	-1.061587	-0.964449	-0.894245	-0.967313	-0.028163	-0.846429	-0.973607	-0.061210	-0.900916	-0.965095	-1.003341	-1.002305	-1.276403	-1.133575	-1.040900	0.066821	-0.013743	-0.015555	-0.777166	-0.857482	-0.932220	-0.944836	-0.060026	-1.013879	-0.989518	-0.769896	-0.689607	-0.938866	-0.138419	-0.676269	-1.127071	-1.095640	-0.938037	-0.141401	-0.907453	-1.089860	0.024318	0.066182	-0.213870	-0.054466	0.065467	-0.949559	-0.869612	-1.040384	-0.046350	-0.919513	-1.125263	-0.060262	-0.088356	-0.930359	-0.431939	-0.476089	-0.454899	-0.434735	-0.430239	-0.384860	-0.379434	-0.397062	-1.825856	-0.418965	-0.429011	-0.440558	-0.440363	-0.440524	NaN	-0.432341	-0.434686	-0.428774	-0.388902	-0.431165	-0.412078	-1.231248	-1.294820
chrXF	136560285	136570418	1.365654e+08	0.057217	-0.075758	-1.016541	-0.125084	-0.099167	-1.195060	-0.882880	-0.249280	-1.250443	-0.106295	-0.224758	-0.131322	-1.088796	-1.091701	-0.118714	-0.130720	-1.319840	-1.172409	-0.136678	-0.046269	-1.360014	-0.006702	-0.035812	-1.076017	-0.073805	-0.126957	-0.190818	-0.142636	-0.196786	-0.073720	0.000244	-0.060613	-0.071597	-0.160070	-1.322938	-1.139711	-1.224502	-1.142239	-0.193772	-0.232957	-1.129373	-0.898093	-0.188037	-0.987774	-0.104286	NaN	-1.122363	-0.147318	-1.380632	-0.182542	-1.249378	-1.109597	-1.154402	-0.071066	-1.169826	-1.480000	-1.009825	0.041307	0.098750	0.060881	-1.130436	0.056539	-0.305690	-0.991250	-1.217078	-1.100668	-0.129207	-0.021670	-1.201449	-0.102401	-1.313997	-1.187217	-0.155299	-0.713591	-0.947910	0.034901	-0.213110	-1.112638	-0.202913	-0.803982	-0.128161	-1.175692	-1.107358	-1.072822	-1.033737	-1.291900	-0.162871	-1.164952	0.057812	0.019611	-0.035219	-0.968183	-0.171030	-0.061132	-0.891373	0.093711	-0.880412	-0.002048	-0.960519	-0.909702	-1.058964	-0.236671	-0.937799	-1.234234	-0.786729	0.101820	-0.097528	-0.685802	-0.061508	-0.084297	-0.923187	-1.087146	-0.930342	-0.082939	-1.134995	-0.896422	-0.885595	-1.132320	-0.811136	-0.983752	-0.743141	-1.279110	0.007643	0.075109	-1.294425	-0.903229	0.109029	-1.071317	-0.974966	-0.906209	-0.978778	-0.038728	-0.863550	-0.987331	-0.065546	-0.912758	-0.980694	-1.010962	-1.005366	-1.290747	-1.133044	-1.050727	0.056660	-0.025064	-0.025973	-0.794109	-0.873580	-0.948998	-0.962982	-0.069868	-1.024589	-1.001267	-0.781622	-0.706443	-0.948305	-0.149886	-0.686377	-1.146433	-1.103119	-0.949432	-0.152565	-0.923070	-1.101229	0.013208	0.056443	-0.222523	-0.065386	0.056246	-0.962109	-0.881752	-1.054629	-0.056874	-0.933065	-1.133884	-0.068060	-0.099358	-0.947135	-0.448429	-0.491579	-0.468548	-0.453421	-0.448018	-0.399927	-0.397935	-0.411943	-1.843014	-0.435465	-0.447733	-0.453405	-0.456825	-0.457514	NaN	-0.448842	-0.455216	-0.445442	-0.404192	-0.448226	-0.427557	-1.253656	-1.315611
chrXF	136570419	136580756	1.365756e+08	0.045340	-0.083842	-1.024988	-0.135376	-0.108714	-1.200800	-0.892814	-0.260462	-1.261726	-0.116592	-0.236823	-0.137339	-1.108340	-1.104447	-0.128560	-0.139902	-1.325844	-1.182896	-0.150152	-0.059732	-1.375789	-0.018335	-0.049125	-1.082953	-0.082097	-0.136334	-0.199617	-0.152649	-0.204133	-0.085691	-0.009177	-0.073882	-0.079021	-0.170626	-1.340260	-1.140811	-1.232342	-1.149703	-0.205997	-0.239713	-1.139682	-0.906545	-0.197094	-0.996418	-0.107212	NaN	-1.138199	-0.157570	-1.397178	-0.194340	-1.264557	-1.119745	-1.160176	-0.079723	-1.175689	-1.488952	-1.016749	0.026532	0.086482	0.049190	-1.138187	0.050476	-0.320463	-0.997481	-1.223573	-1.107334	-0.139236	-0.032877	-1.209176	-0.115042	-1.329632	-1.198510	-0.166113	-0.719634	-0.954719	0.021335	-0.222970	-1.121191	-0.215495	-0.816705	-0.133943	-1.186794	-1.106505	-1.082171	-1.043133	-1.300277	-0.173315	-1.174223	0.050644	0.009583	-0.046465	-0.979079	-0.182259	-0.071398	-0.906330	0.082159	-0.898266	-0.014339	-0.966304	-0.924576	-1.060204	-0.241441	-0.953647	-1.240002	-0.795972	0.091299	-0.106509	-0.697981	-0.073156	-0.095641	-0.936387	-1.101729	-0.949499	-0.094393	-1.144698	-0.907707	-0.896635	-1.143491	-0.820515	-0.994829	-0.757108	-1.279962	-0.003240	0.061482	-1.307097	-0.915443	0.100170	-1.080869	-0.985331	-0.918127	-0.990103	-0.049097	-0.880388	-1.000815	-0.069584	-0.924169	-0.995709	-1.018675	-1.008468	-1.304435	-1.132536	-1.060269	0.046638	-0.036372	-0.036115	-0.810864	-0.889552	-0.965607	-0.980736	-0.079622	-1.035031	-1.012350	-0.793448	-0.723163	-0.958088	-0.161083	-0.696568	-1.165437	-1.110278	-0.960371	-0.163586	-0.938292	-1.112563	0.002353	0.046702	-0.231167	-0.076092	0.047148	-0.974400	-0.893766	-1.068370	-0.067447	-0.946845	-1.142062	-0.075741	-0.110120	-0.963336	-0.465743	-0.507766	-0.482756	-0.473070	-0.466695	-0.415750	-0.417425	-0.427656	-1.860360	-0.452788	-0.467424	-0.466856	-0.474113	-0.475482	NaN	-0.466142	-0.476729	-0.462945	-0.420294	-0.466136	-0.443839	-1.277194	-1.337752
chrXF	136580757	136590780	1.365858e+08	0.033410	-0.091671	-1.033485	-0.145528	-0.118138	-1.206099	-0.902990	-0.271723	-1.272594	-0.126695	-0.248550	-0.143101	-1.127987	-1.117075	-0.138004	-0.149140	-1.331382	-1.193092	-0.163463	-0.072934	-1.391370	-0.029922	-0.062309	-1.089830	-0.090232	-0.145530	-0.208414	-0.162786	-0.211244	-0.097519	-0.018638	-0.087024	-0.086419	-0.180608	-1.357200	-1.141965	-1.239804	-1.156992	-0.217986	-0.246213	-1.150159	-0.914744	-0.205959	-1.004693	-0.110153	NaN	-1.153958	-0.167622	-1.412905	-0.206046	-1.279741	-1.130063	-1.166209	-0.088342	-1.181477	-1.497636	-1.023638	0.012024	0.074227	0.037637	-1.145859	0.044246	-0.334913	-1.003702	-1.229646	-1.113727	-0.149293	-0.044096	-1.216825	-0.127300	-1.345017	-1.209629	-0.176718	-0.725580	-0.961437	0.007533	-0.232759	-1.129489	-0.227744	-0.829430	-0.139525	-1.197511	-1.105623	-1.091418	-1.052349	-1.308396	-0.183475	-1.183307	0.043227	-0.000568	-0.057675	-0.990081	-0.193350	-0.081713	-0.921594	0.070189	-0.916218	-0.027015	-0.971962	-0.939791	-1.061638	-0.246272	-0.969593	-1.245802	-0.805156	0.080877	-0.115483	-0.710642	-0.085073	-0.107104	-0.949860	-1.116049	-0.968621	-0.105921	-1.154480	-0.919133	-0.908088	-1.154449	-0.830082	-1.006032	-0.770962	-1.280664	-0.014353	0.047595	-1.319489	-0.927583	0.090905	-1.090506	-0.995822	-0.930303	-1.001591	-0.059548	-0.897400	-1.014397	-0.073455	-0.935457	-1.010534	-1.026718	-1.011719	-1.317831	-1.132088	-1.069796	0.036469	-0.047968	-0.046255	-0.827880	-0.905830	-0.982460	-0.998516	-0.089550	-1.045491	-1.023066	-0.805712	-0.740212	-0.968463	-0.172308	-0.707103	-1.184563	-1.117303	-0.971160	-0.174769	-0.953490	-1.124150	-0.008535	0.036720	-0.240039	-0.086871	0.037953	-0.986757	-0.905977	-1.081986	-0.078337	-0.961213	-1.150012	-0.083513	-0.120928	-0.979381	-0.482903	-0.523728	-0.496715	-0.492589	-0.485208	-0.431432	-0.436801	-0.443327	-1.876819	-0.469953	-0.486973	-0.480156	-0.491248	-0.493446	NaN	-0.483256	-0.497969	-0.480292	-0.436294	-0.483885	-0.460008	-1.300510	-1.360039
chrXF	136590781	136600848	1.365958e+08	0.021536	-0.099204	-1.041987	-0.155466	-0.127357	-1.210946	-0.913322	-0.282971	-1.282973	-0.136528	-0.259846	-0.148589	-1.147529	-1.129481	-0.146985	-0.158355	-1.336447	-1.202947	-0.176495	-0.085766	-1.406619	-0.041354	-0.075258	-1.096626	-0.098164	-0.154482	-0.217143	-0.172962	-0.218073	-0.109117	-0.028064	-0.099929	-0.093732	-0.189952	-1.373610	-1.143199	-1.246848	-1.164050	-0.229647	-0.252405	-1.160690	-0.922642	-0.214557	-1.012577	-0.113123	NaN	-1.169518	-0.177375	-1.427689	-0.217565	-1.294786	-1.140440	-1.172476	-0.096843	-1.187156	-1.506018	-1.030455	-0.002100	0.062097	0.026311	-1.153430	0.037874	-0.348921	-1.009861	-1.235293	-1.119830	-0.159292	-0.055213	-1.224363	-0.139087	-1.360019	-1.220492	-0.187033	-0.731427	-0.968029	-0.006391	-0.242412	-1.137488	-0.239553	-0.842059	-0.144896	-1.207737	-1.104767	-1.100493	-1.061329	-1.316215	-0.193278	-1.192147	0.035661	-0.010671	-0.068660	-1.001020	-0.204110	-0.091902	-0.936893	0.058001	-0.933919	-0.039877	-0.977423	-0.955059	-1.063287	-0.251097	-0.985374	-1.251548	-0.814139	0.070743	-0.124303	-0.723558	-0.097066	-0.118497	-0.963401	-1.129878	-0.987353	-0.117324	-1.164203	-0.930510	-0.919777	-1.164999	-0.839667	-1.017142	-0.784469	-1.281257	-0.025487	0.033687	-1.331388	-0.939436	0.081366	-1.100075	-1.006267	-0.942523	-1.013055	-0.069911	-0.914323	-1.027825	-0.077121	-0.946438	-1.024915	-1.034990	-1.015088	-1.330697	-1.131760	-1.079162	0.026295	-0.059666	-0.056228	-0.844879	-0.922149	-0.999246	-1.015973	-0.099493	-1.055797	-1.033224	-0.818246	-0.757308	-0.979265	-0.183378	-0.717810	-1.203468	-1.124070	-0.981630	-0.185948	-0.968382	-1.135788	-0.019276	0.026686	-0.249000	-0.097544	0.028826	-0.998969	-0.918180	-1.095258	-0.089347	-0.975931	-1.157589	-0.091251	-0.131603	-0.994980	-0.507221	-0.546241	-0.516348	-0.520337	-0.511437	-0.453654	-0.464336	-0.465679	-1.899090	-0.494271	-0.514716	-0.498960	-0.515531	-0.519154	NaN	-0.507463	-0.527916	-0.504875	-0.459018	-0.509040	-0.482968	-1.333514	-1.392121
chrXF	136600849	136610848	1.366058e+08	0.009582	-0.106549	-1.050614	-0.165315	-0.136476	-1.215433	-0.923929	-0.294341	-1.293000	-0.146217	-0.270844	-0.153891	-1.167162	-1.141820	-0.155628	-0.167651	-1.341142	-1.212599	-0.189393	-0.098388	-1.421708	-0.052754	-0.088136	-1.103454	-0.106002	-0.163302	-0.225911	-0.183292	-0.224713	-0.120636	-0.037568	-0.112759	-0.101052	-0.198779	-1.389673	-1.144561	-1.253574	-1.170955	-0.241127	-0.258363	-1.171380	-0.930342	-0.222985	-1.020205	-0.116183	NaN	-1.185071	-0.186930	-1.441715	-0.229036	-1.309857	-1.150989	-1.179067	-0.105325	-1.192806	-1.514222	-1.037300	-0.016016	0.049950	0.015070	-1.161031	0.031263	-0.362657	-1.016024	-1.240623	-1.125749	-0.169349	-0.066335	-1.231915	-0.150556	-1.374811	-1.231234	-0.197176	-0.737282	-0.974587	-0.020610	-0.252057	-1.145306	-0.251057	-0.854757	-0.150160	-1.217575	-1.103971	-1.109518	-1.070197	-1.323846	-0.202842	-1.200863	0.027897	-0.020771	-0.079478	-1.011962	-0.214582	-0.102014	-0.952277	0.045548	-0.951393	-0.052978	-0.982742	-0.970408	-1.065192	-0.255948	-1.001079	-1.257269	-0.822980	0.060855	-0.133014	-0.736771	-0.109188	-0.129872	-0.977083	-1.143312	-1.005749	-0.128649	-1.173931	-0.941890	-0.931758	-1.175187	-0.849298	-1.028172	-0.797703	-1.281796	-0.036672	0.019706	-1.342848	-0.951056	0.071506	-1.109635	-1.016717	-0.954836	-1.024558	-0.080240	-0.931263	-1.041135	-0.080624	-0.957180	-1.038934	-1.043551	-1.018600	-1.343087	-1.131603	-1.088429	0.016042	-0.071512	-0.066089	-0.861941	-0.938588	-1.016009	-1.033152	-0.109497	-1.065996	-1.042863	-0.831128	-0.774534	-0.990538	-0.194343	-0.728731	-1.222209	-1.130613	-0.991844	-0.197190	-0.983022	-1.147515	-0.029926	0.016582	-0.258091	-0.108163	0.019735	-1.011087	-0.930418	-1.108268	-0.100506	-0.991050	-1.164824	-0.098990	-0.142204	-1.010189	-0.523933	-0.561659	-0.529789	-0.539466	-0.529447	-0.468931	-0.483292	-0.481107	-1.913821	-0.510979	-0.533789	-0.511853	-0.532219	-0.536966	NaN	-0.524070	-0.548390	-0.521765	-0.474656	-0.526333	-0.498770	-1.356157	-1.414428
chrXF	136610849	136620848	1.366158e+08	-0.002419	-0.113711	-1.059361	-0.175056	-0.145462	-1.219586	-0.934785	-0.305800	-1.302665	-0.155743	-0.281512	-0.159024	-1.186806	-1.154070	-0.163921	-0.176994	-1.345487	-1.222038	-0.202114	-0.110774	-1.436581	-0.064085	-0.100915	-1.110332	-0.113738	-0.171973	-0.234702	-0.193745	-0.231160	-0.132054	-0.047132	-0.125488	-0.108373	-0.207070	-1.405338	-1.146093	-1.259974	-1.177675	-0.252417	-0.264072	-1.182195	-0.937826	-0.231219	-1.027590	-0.119348	NaN	-1.200585	-0.196254	-1.454951	-0.240433	-1.324902	-1.161687	-1.185973	-0.113759	-1.198423	-1.522254	-1.044176	-0.029689	0.037815	0.003936	-1.168695	0.024416	-0.376080	-1.022170	-1.245653	-1.131506	-0.179442	-0.077420	-1.239480	-0.161690	-1.389354	-1.241837	-0.207116	-0.743163	-0.981107	-0.035092	-0.261685	-1.152951	-0.262225	-0.867494	-0.155350	-1.226985	-1.103286	-1.118477	-1.078950	-1.331299	-0.212140	-1.209449	0.019939	-0.030840	-0.090111	-1.022907	-0.224734	-0.112022	-0.967685	0.032867	-0.968534	-0.066269	-0.987931	-0.985755	-1.067379	-0.260813	-1.016685	-1.262956	-0.831669	0.051243	-0.141596	-0.750234	-0.121408	-0.141194	-0.990884	-1.156345	-1.023720	-0.139854	-1.183661	-0.953247	-0.944013	-1.184970	-0.858936	-1.039050	-0.810645	-1.282332	-0.047861	0.005704	-1.353837	-0.962404	0.061357	-1.119186	-1.027152	-0.967209	-1.036082	-0.090510	-0.948200	-1.054274	-0.083977	-0.967666	-1.052579	-1.052405	-1.022255	-1.354960	-1.131680	-1.097587	0.005707	-0.083462	-0.075820	-0.879030	-0.955107	-1.032672	-1.049971	-0.119532	-1.076065	-1.051950	-0.844335	-0.791861	-1.002249	-0.205176	-0.739838	-1.240700	-1.136922	-1.001786	-0.208472	-0.997357	-1.159287	-0.040462	0.006463	-0.267274	-0.118702	0.010705	-1.023075	-0.942649	-1.120995	-0.111764	-1.006514	-1.171697	-0.106705	-0.152718	-1.024957	-0.541620	-0.577893	-0.543983	-0.559836	-0.548466	-0.485121	-0.503411	-0.497529	-1.928461	-0.528658	-0.553954	-0.525434	-0.549878	-0.556061	NaN	-0.541603	-0.569869	-0.539634	-0.491242	-0.544641	-0.515534	-1.380056	-1.438462
chrXF	136620849	136630957	136625903	-0.014572	-0.120772	-1.068324	-0.184776	-0.154381	-1.223484	-0.945980	-0.317446	-1.312071	-0.165191	-0.291943	-0.164059	-1.206608	-1.166353	-0.171945	-0.186450	-1.349548	-1.231357	-0.214763	-0.123037	-1.451338	-0.075434	-0.113710	-1.117357	-0.121442	-0.180572	-0.243596	-0.204393	-0.237487	-0.143472	-0.056840	-0.138231	-0.115781	-0.214897	-1.420723	-1.147867	-1.266110	-1.184262	-0.263633	-0.269580	-1.193227	-0.945169	-0.239329	-1.034828	-0.122671	NaN	-1.216206	-0.205430	-1.467514	-0.251853	-1.340038	-1.172623	-1.193260	-0.122213	-1.204067	-1.530210	-1.051174	-0.043226	0.025582	-0.007196	-1.176542	0.017257	-0.389300	-1.028353	-1.250449	-1.137194	-0.189657	-0.088554	-1.247140	-0.172585	-1.403770	-1.252410	-0.216932	-0.749155	-0.987648	-0.049962	-0.271390	-1.160516	-0.273158	-0.880369	-0.160550	-1.236031	-1.102763	-1.127456	-1.087680	-1.338678	-0.221243	-1.217991	0.011667	-0.041003	-0.100697	-1.034034	-0.234682	-0.122052	-0.983300	0.019800	-0.985504	-0.079897	-0.993079	-1.001264	-1.069891	-0.265753	-1.032403	-1.268684	-0.840323	0.041786	-0.150163	-0.764104	-0.133886	-0.152605	-1.004995	-1.169166	-1.041451	-0.151065	-1.193540	-0.964734	-0.956711	-1.194447	-0.868694	-1.049877	-0.823472	-1.282917	-0.059181	-0.008481	-1.364492	-0.973616	0.050811	-1.128880	-1.037712	-0.979798	-1.047781	-0.100853	-0.965370	-1.067402	-0.087241	-0.978054	-1.066039	-1.061693	-1.026104	-1.366458	-1.132052	-1.106767	-0.004869	-0.095655	-0.085547	-0.896377	-0.971909	-1.049424	-1.066611	-0.129722	-1.086135	-1.060600	-0.858029	-0.809533	-1.014552	-0.216016	-0.751271	-1.259128	-1.143084	-1.011584	-0.219938	-1.011555	-1.171244	-0.051021	-0.003774	-0.276641	-0.129293	0.001619	-1.035080	-0.955023	-1.133607	-0.123246	-1.022500	-1.178302	-0.114492	-0.163285	-1.039458	-0.559664	-0.594430	-0.558469	-0.580661	-0.567848	-0.501647	-0.523951	-0.514305	-1.943096	-0.546691	-0.574503	-0.539260	-0.567892	-0.575619	NaN	-0.559474	-0.591715	-0.557859	-0.508178	-0.563317	-0.532648	-1.404420	-1.463111
chrXF	136630958	136640957	1.366360e+08	-0.026819	-0.127705	-1.077474	-0.194424	-0.163171	-1.227146	-0.957447	-0.329214	-1.321187	-0.174512	-0.302073	-0.168993	-1.226441	-1.178618	-0.179667	-0.195949	-1.353340	-1.240495	-0.227258	-0.135116	-1.465873	-0.086729	-0.126461	-1.124530	-0.129072	-0.189053	-0.252552	-0.215163	-0.243677	-0.154824	-0.066635	-0.150917	-0.123255	-0.222215	-1.435732	-1.149931	-1.271965	-1.190673	-0.274732	-0.274861	-1.204412	-0.952338	-0.247269	-1.041916	-0.126157	NaN	-1.231858	-0.214415	-1.479350	-0.263242	-1.355164	-1.183736	-1.200893	-0.130641	-1.209713	-1.538075	-1.058286	-0.056546	0.013308	-0.018275	-1.184581	0.009811	-0.402235	-1.034547	-1.255004	-1.142824	-0.199933	-0.099674	-1.254875	-0.183177	-1.417982	-1.262906	-0.226561	-0.755268	-0.994182	-0.065138	-0.281125	-1.167984	-0.283806	-0.893310	-0.165758	-1.244652	-1.102466	-1.136419	-1.096362	-1.345975	-0.230094	-1.226460	0.003170	-0.051129	-0.111098	-1.045242	-0.244279	-0.131973	-0.998905	0.006526	-1.002033	-0.093666	-0.998136	-1.016700	-1.072700	-0.270706	-1.048043	-1.274391	-0.848832	0.032608	-0.158602	-0.778189	-0.146468	-0.163967	-1.019244	-1.181625	-1.058663	-0.162119	-1.203465	-0.976209	-0.969696	-1.203466	-0.878435	-1.060478	-0.836028	-1.283596	-0.070464	-0.022654	-1.374667	-0.984535	0.040033	-1.138624	-1.048263	-0.992427	-1.059505	-0.111130	-0.982562	-1.080334	-0.090397	-0.988233	-1.079142	-1.071324	-1.030103	-1.377416	-1.132770	-1.115863	-0.015573	-0.107915	-0.095138	-0.913762	-0.988758	-1.066024	-1.082831	-0.139927	-1.096079	-1.068706	-0.872010	-0.827331	-1.027279	-0.226722	-0.762876	-1.277206	-1.149024	-1.021109	-0.231431	-1.025416	-1.183223	-0.061465	-0.013973	-0.286038	-0.139796	-0.007401	-1.046940	-0.967382	-1.145936	-0.134791	-1.038776	-1.184559	-0.122250	-0.173781	-1.053492	-0.573908	-0.607440	-0.569957	-0.597208	-0.583100	-0.514728	-0.540197	-0.527587	-1.954050	-0.560926	-0.590646	-0.550104	-0.582107	-0.591218	NaN	-0.573555	-0.608823	-0.572240	-0.521589	-0.578049	-0.546186	-1.423644	-1.482849
chrXF	136640958	136650957	1.366460e+08	-0.039096	-0.134493	-1.086791	-0.203958	-0.171771	-1.230595	-0.969116	-0.341034	-1.329983	-0.183664	-0.311852	-0.173833	-1.246164	-1.190813	-0.187073	-0.205411	-1.356888	-1.249394	-0.239517	-0.146957	-1.480081	-0.097900	-0.139123	-1.131839	-0.136595	-0.197375	-0.261521	-0.225978	-0.249722	-0.166054	-0.076454	-0.163480	-0.130768	-0.228997	-1.450287	-1.152324	-1.277520	-1.196882	-0.285676	-0.279892	-1.215688	-0.959306	-0.255000	-1.048857	-0.129802	NaN	-1.247447	-0.223172	-1.490416	-0.274559	-1.370181	-1.194969	-1.208831	-0.139009	-1.215353	-1.545846	-1.065502	-0.069568	0.001041	-0.029248	-1.192833	0.002107	-0.414810	-1.040736	-1.259318	-1.148399	-0.210204	-0.110724	-1.262663	-0.193413	-1.431915	-1.273283	-0.235953	-0.761504	-1.000677	-0.080530	-0.290840	-1.175345	-0.294131	-0.906256	-0.170970	-1.252815	-1.102461	-1.145336	-1.104974	-1.353175	-0.238645	-1.234827	-0.005572	-0.061226	-0.121328	-1.056575	-0.253516	-0.141798	-1.014501	-0.006955	-1.018097	-0.107568	-1.003127	-1.032053	-1.075814	-0.275685	-1.063644	-1.280102	-0.857215	0.023680	-0.166917	-0.792482	-0.159169	-0.175306	-1.033667	-1.193763	-1.075342	-0.173016	-1.213467	-0.987696	-0.982975	-1.212020	-0.888165	-1.070837	-0.848343	-1.284416	-0.081700	-0.036817	-1.384368	-0.995172	0.029033	-1.148461	-1.058822	-1.005090	-1.071269	-0.121352	-0.999806	-1.093082	-0.093481	-0.998250	-1.091910	-1.081323	-1.034257	-1.387844	-1.133888	-1.124905	-0.026431	-0.120235	-0.104601	-0.931203	-1.005652	-1.082463	-1.098648	-0.150154	-1.105919	-1.076302	-0.886265	-0.845282	-1.040417	-0.237304	-0.774657	-1.294913	-1.154770	-1.030380	-0.242959	-1.038946	-1.195223	-0.071800	-0.024127	-0.295448	-0.150220	-0.016363	-1.058665	-0.979741	-1.157991	-0.146400	-1.055326	-1.190492	-0.129992	-0.184239	-1.067073	-0.588184	-0.620454	-0.581543	-0.613881	-0.598338	-0.527887	-0.556495	-0.540915	-1.964651	-0.575193	-0.606728	-0.560906	-0.596347	-0.606958	NaN	-0.587652	-0.625869	-0.586647	-0.535076	-0.592790	-0.559777	-1.442941	-1.502827
chrXF	136650958	136660957	1.366560e+08	-0.051471	-0.141185	-1.096353	-0.213437	-0.180215	-1.233897	-0.981040	-0.352964	-1.338524	-0.192708	-0.321342	-0.178645	-1.265855	-1.203006	-0.194230	-0.214860	-1.360263	-1.258092	-0.251588	-0.158636	-1.494015	-0.109005	-0.151779	-1.139338	-0.144062	-0.205587	-0.270548	-0.236871	-0.255683	-0.177230	-0.086350	-0.175987	-0.138373	-0.235287	-1.464468	-1.155096	-1.282800	-1.202938	-0.296547	-0.284714	-1.227129	-0.966132	-0.262565	-1.055722	-0.133638	NaN	-1.263045	-0.231763	-1.500787	-0.285887	-1.385158	-1.206378	-1.217116	-0.147375	-1.221048	-1.553596	-1.072883	-0.082365	-0.011300	-0.040173	-1.201396	-0.005902	-0.427090	-1.046971	-1.263439	-1.153981	-0.220512	-0.121774	-1.270557	-0.203355	-1.445646	-1.283604	-0.245170	-0.767921	-1.007167	-0.096209	-0.300596	-1.182668	-0.304209	-0.919289	-0.176238	-1.260588	-1.102801	-1.154278	-1.113586	-1.360330	-0.246946	-1.243155	-0.014586	-0.071314	-0.131422	-1.068083	-0.262390	-0.151549	-1.030102	-0.020652	-1.033687	-0.121619	-1.008081	-1.047335	-1.079249	-0.280713	-1.079255	-1.285850	-0.865504	0.014959	-0.175118	-0.806991	-0.172011	-0.186656	-1.048309	-1.205640	-1.091485	-0.183771	-1.223582	-0.999231	-0.996556	-1.220117	-0.897908	-1.080944	-0.860460	-1.285419	-0.092896	-0.050989	-1.393615	-1.005551	0.017807	-1.158432	-1.069415	-1.017795	-1.083093	-0.131540	-1.017138	-1.105677	-0.096535	-1.008154	-1.104390	-1.091707	-1.038581	-1.397761	-1.135464	-1.133932	-0.037472	-0.132616	-0.113949	-0.948727	-1.022606	-1.098738	-1.114103	-0.160414	-1.115680	-1.083426	-0.900796	-0.863420	-1.053956	-0.247785	-0.786614	-1.312242	-1.160359	-1.039424	-0.254538	-1.052171	-1.207253	-0.082043	-0.034242	-0.304871	-0.160589	-0.025285	-1.070279	-0.992128	-1.169795	-0.158084	-1.072142	-1.196136	-0.137734	-0.194712	-1.080229	-0.601365	-0.632448	-0.592330	-0.629365	-0.612358	-0.540103	-0.571551	-0.553227	-1.974132	-0.588366	-0.621462	-0.570810	-0.609486	-0.621578	NaN	-0.600657	-0.641517	-0.599945	-0.547582	-0.606366	-0.572348	-1.460811	-1.521454
chrXF	136660958	136670961	1.366660e+08	-0.063948	-0.147795	-1.106175	-0.222870	-0.188488	-1.237096	-0.993215	-0.364993	-1.346817	-0.201652	-0.330552	-0.183460	-1.285486	-1.215191	-0.201164	-0.224266	-1.363514	-1.266590	-0.263459	-0.170163	-1.507653	-0.120042	-0.164432	-1.147045	-0.151480	-0.213694	-0.279625	-0.247811	-0.261576	-0.188354	-0.096331	-0.188437	-0.146075	-0.241100	-1.478264	-1.158274	-1.287798	-1.208866	-0.307362	-0.289344	-1.238756	-0.972825	-0.269961	-1.062538	-0.137682	NaN	-1.278636	-0.240206	-1.510473	-0.297242	-1.400078	-1.217957	-1.225743	-0.155751	-1.226837	-1.561337	-1.080452	-0.094942	-0.023734	-0.051054	-1.210315	-0.014217	-0.439065	-1.053271	-1.267387	-1.159588	-0.230836	-0.132826	-1.278567	-0.213008	-1.459170	-1.293870	-0.254210	-0.774544	-1.013650	-0.112160	-0.310404	-1.189983	-0.314063	-0.932421	-0.181591	-1.268002	-1.103533	-1.163267	-1.122220	-1.367443	-0.254999	-1.251461	-0.023923	-0.081431	-0.141429	-1.079830	-0.270914	-0.161267	-1.045741	-0.034600	-1.048824	-0.135861	-1.013028	-1.062589	-1.083041	-0.285820	-1.094943	-1.291671	-0.873746	0.006378	-0.183229	-0.821744	-0.185037	-0.198071	-1.063233	-1.217337	-1.107109	-0.194423	-1.233855	-1.010868	-1.010471	-1.227779	-0.907721	-1.090815	-0.872435	-1.286646	-0.104091	-0.065221	-1.402442	-1.015729	0.006325	-1.168584	-1.080084	-1.030567	-1.095013	-0.141733	-1.034606	-1.118174	-0.099601	-1.018003	-1.116649	-1.102499	-1.043090	-1.407205	-1.137545	-1.142993	-0.048743	-0.145082	-0.123209	-0.966396	-1.039670	-1.114865	-1.129260	-0.170744	-1.125404	-1.090134	-0.915631	-0.881807	-1.067912	-0.258204	-0.798766	-1.329215	-1.165835	-1.048287	-0.266201	-1.065124	-1.219344	-0.092229	-0.044344	-0.314329	-0.170950	-0.034197	-1.081821	-1.004591	-1.181392	-0.169876	-1.089246	-1.201533	-0.145500	-0.205275	-1.093013	-0.614261	-0.644156	-0.602983	-0.644606	-0.626018	-0.552139	-0.586287	-0.565273	-1.983137	-0.601253	-0.635744	-0.580419	-0.622328	-0.635961	NaN	-0.613372	-0.656738	-0.612949	-0.559879	-0.619607	-0.584671	-1.478371	-1.539860
chrXF	136670962	136680961	1.366760e+08	-0.076519	-0.154332	-1.116259	-0.232253	-0.196573	-1.240229	-1.005627	-0.377098	-1.354864	-0.210502	-0.339486	-0.188304	-1.305012	-1.227352	-0.207901	-0.233599	-1.366678	-1.274894	-0.275115	-0.181541	-1.520969	-0.131009	-0.177069	-1.154954	-0.158840	-0.221691	-0.288737	-0.258757	-0.267411	-0.199424	-0.106409	-0.200821	-0.153869	-0.246450	-1.491653	-1.161858	-1.292507	-1.214688	-0.318133	-0.293783	-1.250576	-0.979392	-0.277179	-1.069326	-0.141940	NaN	-1.294195	-0.248499	-1.519487	-0.308636	-1.414919	-1.229686	-1.234693	-0.164138	-1.232741	-1.569083	-1.088230	-0.107303	-0.036266	-0.061888	-1.219631	-0.022829	-0.450719	-1.059638	-1.271180	-1.165235	-0.241154	-0.143877	-1.286698	-0.222376	-1.472465	-1.304073	-0.263061	-0.781382	-1.020113	-0.128358	-0.320259	-1.197306	-0.323703	-0.945659	-0.187050	-1.275087	-1.104677	-1.172317	-1.130887	-1.374498	-0.262800	-1.259750	-0.033597	-0.091577	-0.151361	-1.091830	-0.279076	-0.170953	-1.061379	-0.048779	-1.063473	-0.150280	-1.017974	-1.077791	-1.087215	-0.291010	-1.110714	-1.297566	-0.881957	-0.002100	-0.191243	-0.836707	-0.198235	-0.209564	-1.078440	-1.228881	-1.122167	-0.204975	-1.244277	-1.022612	-1.024696	-1.234998	-0.917617	-1.100436	-0.884267	-1.288128	-0.115283	-0.079518	-1.410849	-1.025726	-0.005403	-1.178911	-1.090823	-1.043379	-1.107009	-0.151934	-1.052168	-1.130578	-0.102702	-1.027808	-1.128707	-1.113673	-1.047784	-1.416171	-1.140156	-1.152101	-0.060246	-0.157621	-0.132369	-0.984193	-1.056827	-1.130796	-1.144120	-0.181138	-1.135096	-1.096461	-0.930741	-0.900420	-1.082244	-0.268560	-0.811083	-1.345782	-1.171210	-1.056982	-0.277931	-1.077779	-1.231486	-0.102357	-0.054428	-0.323807	-0.181308	-0.043094	-1.093286	-1.017133	-1.192777	-0.181763	-1.106594	-1.206702	-0.153284	-0.215955	-1.105424	-0.626359	-0.655106	-0.613122	-0.659003	-0.638753	-0.563556	-0.600109	-0.576572	-1.991309	-0.613345	-0.648950	-0.589328	-0.634360	-0.649544	NaN	-0.625290	-0.670924	-0.625141	-0.571506	-0.631972	-0.596266	-1.494967	-1.557364
chrXF	136680962	136690961	1.366860e+08	-0.089181	-0.160806	-1.126592	-0.241582	-0.204454	-1.243330	-1.018273	-0.389253	-1.362667	-0.219258	-0.348150	-0.193200	-1.324381	-1.239477	-0.214464	-0.242831	-1.369796	-1.283011	-0.286541	-0.192777	-1.533940	-0.141904	-0.189664	-1.163052	-0.166130	-0.229572	-0.297869	-0.269663	-0.273202	-0.210437	-0.116592	-0.213127	-0.161751	-0.251351	-1.504623	-1.165843	-1.296931	-1.220433	-0.328879	-0.298027	-1.262590	-0.985834	-0.284205	-1.076108	-0.146417	NaN	-1.309691	-0.256637	-1.527854	-0.320083	-1.429658	-1.241535	-1.243939	-0.172528	-1.238758	-1.576837	-1.096246	-0.119460	-0.048897	-0.072680	-1.229374	-0.031721	-0.462040	-1.066080	-1.274847	-1.170932	-0.251437	-0.154922	-1.294955	-0.231478	-1.485508	-1.314204	-0.271715	-0.788453	-1.026548	-0.144781	-0.330144	-1.204650	-0.333131	-0.959003	-0.192638	-1.281865	-1.106251	-1.181441	-1.139599	-1.381474	-0.270341	-1.268027	-0.043587	-0.101724	-0.161195	-1.104052	-0.286837	-0.180582	-1.076929	-0.063123	-1.077563	-0.164822	-1.022911	-1.092871	-1.091785	-0.296279	-1.126530	-1.303508	-0.890125	-0.010493	-0.199123	-0.851809	-0.211557	-0.221115	-1.093874	-1.240265	-1.136575	-0.215398	-1.254806	-1.034427	-1.039163	-1.241739	-0.927577	-1.109768	-0.895907	-1.289886	-0.126445	-0.093851	-1.418811	-1.035539	-0.017331	-1.189377	-1.101594	-1.056168	-1.119027	-0.162108	-1.069711	-1.142843	-0.105851	-1.037547	-1.140553	-1.125166	-1.052655	-1.424631	-1.143300	-1.161231	-0.071943	-0.170185	-0.141387	-1.002045	-1.074012	-1.146444	-1.158635	-0.191563	-1.144740	-1.102437	-0.946044	-0.919177	-1.096855	-0.278819	-0.823504	-1.361848	-1.176476	-1.065504	-0.289671	-1.090065	-1.243626	-0.112393	-0.064464	-0.333262	-0.191639	-0.051940	-1.104633	-1.029712	-1.203914	-0.193704	-1.124085	-1.211646	-0.161064	-0.226750	-1.117431	-0.638335	-0.665904	-0.623342	-0.673352	-0.651258	-0.575023	-0.613782	-0.587755	-1.999121	-0.625320	-0.661778	-0.598015	-0.646256	-0.663090	NaN	-0.637076	-0.684868	-0.637200	-0.583136	-0.644145	-0.607788	-1.511564	-1.574986
chrXF	136690962	136700961	1.366960e+08	-0.101935	-0.167222	-1.137161	-0.250852	-0.212111	-1.246433	-1.031146	-0.401437	-1.370226	-0.227927	-0.356546	-0.198170	-1.343554	-1.251548	-0.220883	-0.251943	-1.372917	-1.290953	-0.297723	-0.203883	-1.546546	-0.152725	-0.202195	-1.171324	-0.173343	-0.237335	-0.307013	-0.280494	-0.278964	-0.221401	-0.126897	-0.225352	-0.169713	-0.255820	-1.517170	-1.170217	-1.301077	-1.226128	-0.339613	-0.302066	-1.274797	-0.992152	-0.291018	-1.082908	-0.151120	NaN	-1.325102	-0.264619	-1.535608	-0.331606	-1.444290	-1.253483	-1.253456	-0.180911	-1.244881	-1.584594	-1.104532	-0.131435	-0.061637	-0.083442	-1.239564	-0.040869	-0.473020	-1.072612	-1.278414	-1.176682	-0.261662	-0.165970	-1.303343	-0.240336	-1.498281	-1.324255	-0.280173	-0.795783	-1.032953	-0.161408	-0.340041	-1.212030	-0.342348	-0.972456	-0.198370	-1.288360	-1.108268	-1.190648	-1.148368	-1.388358	-0.277619	-1.276298	-0.053948	-0.111924	-0.170985	-1.116562	-0.294225	-0.190207	-1.092423	-0.077682	-1.091147	-0.179550	-1.027860	-1.107878	-1.096810	-0.301665	-1.142472	-1.309523	-0.898299	-0.018893	-0.206894	-0.867100	-0.225063	-0.232794	-1.109592	-1.251569	-1.150376	-0.225749	-1.265487	-1.046369	-1.053912	-1.248037	-0.937662	-1.118852	-0.907393	-1.291962	-0.137636	-0.108313	-1.426370	-1.045236	-0.029511	-1.200021	-1.112442	-1.068963	-1.131106	-0.172305	-1.087260	-1.155013	-0.109088	-1.047269	-1.152275	-1.137014	-1.057745	-1.432637	-1.147001	-1.170437	-0.083899	-0.182823	-0.150295	-1.020021	-1.091285	-1.161855	-1.172873	-0.202069	-1.154397	-1.108143	-0.961576	-0.938140	-1.111766	-0.289026	-0.836066	-1.377460	-1.181666	-1.073916	-0.301449	-1.102012	-1.255810	-0.122383	-0.074507	-0.342726	-0.202001	-0.060766	-1.115910	-1.042384	-1.214853	-0.205754	-1.141751	-1.216404	-0.168879	-0.237738	-1.129100	-0.650310	-0.676701	-0.633563	-0.687702	-0.663763	-0.586490	-0.627456	-0.598939	-2.006933	-0.637295	-0.674605	-0.606703	-0.658151	-0.676637	NaN	-0.648863	-0.698813	-0.649260	-0.594766	-0.656317	-0.619311	-1.528160	-1.592609
chrXF	136700962	136711016	136705989	-0.114810	-0.173600	-1.147976	-0.260085	-0.219541	-1.249581	-1.044264	-0.413667	-1.377572	-0.236536	-0.364697	-0.203246	-1.362555	-1.263572	-0.227206	-0.260938	-1.376107	-1.298746	-0.308678	-0.214895	-1.558792	-0.163496	-0.214675	-1.179778	-0.180484	-0.244997	-0.316186	-0.291243	-0.284721	-0.232345	-0.137370	-0.237516	-0.177768	-0.259889	-1.529321	-1.174985	-1.304962	-1.231810	-0.350379	-0.305900	-1.287232	-0.998365	-0.297611	-1.089769	-0.156075	NaN	-1.340458	-0.272468	-1.542810	-0.343261	-1.458859	-1.265537	-1.263247	-0.189287	-1.251108	-1.592368	-1.113135	-0.143285	-0.074535	-0.094208	-1.250244	-0.050272	-0.483681	-1.079264	-1.281912	-1.182497	-0.271824	-0.177049	-1.311898	-0.248991	-1.510807	-1.334242	-0.288460	-0.803421	-1.039349	-0.178266	-0.349969	-1.219478	-0.351376	-0.986060	-0.204276	-1.294610	-1.110740	-1.199970	-1.157232	-1.395158	-0.284650	-1.284597	-0.064589	-0.122092	-0.180659	-1.129259	-0.301170	-0.199747	-1.107691	-0.092313	-1.104106	-0.194341	-1.032774	-1.122665	-1.102288	-0.307124	-1.158397	-1.315554	-0.906426	-0.027280	-0.214478	-0.882427	-0.238637	-0.244506	-1.125432	-1.262729	-1.163435	-0.235950	-1.276226	-1.058332	-1.068777	-1.253858	-0.947796	-1.127616	-0.918609	-1.294372	-0.148756	-0.122802	-1.433466	-1.054749	-0.041834	-1.210740	-1.123268	-1.081624	-1.143129	-0.182440	-1.104601	-1.166968	-0.112411	-1.056885	-1.163812	-1.149093	-1.063021	-1.440140	-1.151238	-1.179646	-0.096017	-0.195409	-0.159007	-1.037945	-1.108462	-1.176867	-1.186712	-0.212568	-1.164004	-1.113580	-0.977162	-0.957111	-1.126804	-0.299091	-0.848639	-1.392472	-1.186756	-1.082162	-0.313133	-1.113499	-1.267928	-0.132243	-0.084477	-0.352109	-0.212315	-0.069483	-1.127019	-1.055039	-1.225494	-0.217809	-1.159392	-1.220953	-0.176661	-0.248852	-1.140344	-0.662543	-0.687710	-0.644102	-0.702384	-0.676482	-0.598297	-0.641407	-0.610364	-2.014824	-0.649533	-0.687578	-0.615516	-0.670296	-0.690520	NaN	-0.660897	-0.713022	-0.661574	-0.606711	-0.668723	-0.631105	-1.545207	-1.610768
chrXF	136711017	136721016	1.367160e+08	-0.127765	-0.179926	-1.158998	-0.269250	-0.226699	-1.252796	-1.057572	-0.425897	-1.384703	-0.245066	-0.372586	-0.208430	-1.381313	-1.275493	-0.233448	-0.269760	-1.379417	-1.306369	-0.319359	-0.225790	-1.570624	-0.174184	-0.227044	-1.188371	-0.187516	-0.252531	-0.325358	-0.301839	-0.290469	-0.243231	-0.147996	-0.249569	-0.185883	-0.263574	-1.541047	-1.180129	-1.308578	-1.237487	-0.361159	-0.309510	-1.299878	-1.004476	-0.303944	-1.096705	-0.161285	NaN	-1.355708	-0.280157	-1.549487	-0.355034	-1.473336	-1.277629	-1.273255	-0.197615	-1.257407	-1.600143	-1.122043	-0.154994	-0.087563	-0.104949	-1.261396	-0.059879	-0.493994	-1.086031	-1.285346	-1.188360	-0.281863	-0.188121	-1.320598	-0.257435	-1.523051	-1.344133	-0.296556	-0.811375	-1.045729	-0.195286	-0.359895	-1.226985	-0.360181	-0.999775	-0.210362	-1.300615	-1.113668	-1.209391	-1.166185	-1.401844	-0.291411	-1.292914	-0.075564	-0.132286	-0.190279	-1.142220	-0.307709	-0.209261	-1.122782	-0.107077	-1.116530	-0.209278	-1.037682	-1.137291	-1.108284	-0.312684	-1.174389	-1.321631	-0.914567	-0.035751	-0.221913	-0.897853	-0.252346	-0.256315	-1.141450	-1.273843	-1.175836	-0.246068	-1.287091	-1.070380	-1.083798	-1.259265	-0.958045	-1.136110	-0.929610	-1.297164	-0.159865	-0.137409	-1.440140	-1.064155	-0.054362	-1.221569	-1.134128	-1.094190	-1.155151	-0.192567	-1.121760	-1.178758	-0.115858	-1.066444	-1.175272	-1.161434	-1.068516	-1.447217	-1.156044	-1.188919	-0.108361	-0.207995	-0.167563	-1.055900	-1.125615	-1.191534	-1.200236	-0.223113	-1.173633	-1.118835	-0.992844	-0.976151	-1.142011	-0.309066	-0.861268	-1.406968	-1.191800	-1.090307	-0.324763	-1.124583	-1.280044	-0.142029	-0.094443	-0.361455	-0.222644	-0.078124	-1.138018	-1.067740	-1.235891	-0.229930	-1.177069	-1.225345	-0.184458	-0.260168	-1.151246	-0.674664	-0.698558	-0.654836	-0.716991	-0.688917	-0.610276	-0.655176	-0.621693	-2.022414	-0.661675	-0.700051	-0.624070	-0.682315	-0.704402	NaN	-0.672804	-0.727009	-0.673759	-0.618736	-0.680934	-0.642866	-1.562378	-1.629226
chrXF	136721017	136731029	136726023	-0.140760	-0.186202	-1.170200	-0.278324	-0.233545	-1.256105	-1.071029	-0.438089	-1.391628	-0.253500	-0.380209	-0.213723	-1.399769	-1.287273	-0.239623	-0.278356	-1.382889	-1.313815	-0.329726	-0.236552	-1.581986	-0.184764	-0.239256	-1.197067	-0.194407	-0.259918	-0.334502	-0.312223	-0.296213	-0.254017	-0.158760	-0.261469	-0.194022	-0.266905	-1.552331	-1.185628	-1.311928	-1.243173	-0.371936	-0.312884	-1.312717	-1.010490	-0.309996	-1.103737	-0.166752	NaN	-1.370796	-0.287670	-1.555677	-0.366901	-1.487703	-1.289688	-1.283425	-0.205866	-1.263750	-1.607905	-1.131241	-0.166543	-0.100698	-0.115637	-1.272988	-0.069654	-0.503952	-1.092910	-1.288728	-1.194251	-0.291729	-0.199139	-1.329413	-0.265664	-1.534997	-1.353903	-0.304446	-0.819661	-1.052091	-0.212416	-0.369798	-1.234547	-0.368734	-1.013564	-0.216639	-1.306384	-1.117055	-1.218903	-1.175231	-1.408394	-0.297884	-1.301245	-0.086903	-0.142533	-0.199876	-1.155487	-0.313846	-0.218774	-1.137694	-0.121995	-1.128470	-0.224401	-1.042599	-1.151768	-1.114840	-0.318355	-1.190472	-1.327769	-0.922750	-0.044369	-0.229219	-0.913390	-0.266218	-0.268251	-1.157645	-1.284965	-1.187632	-0.256145	-1.298124	-1.082540	-1.098975	-1.264300	-0.968442	-1.144352	-0.940402	-1.300382	-0.170992	-0.152175	-1.446401	-1.073493	-0.067126	-1.232498	-1.145048	-1.106661	-1.167196	-0.202713	-1.138713	-1.190396	-0.119457	-1.075965	-1.186724	-1.174040	-1.074256	-1.453915	-1.161461	-1.198288	-0.120953	-0.220588	-0.175980	-1.073909	-1.142769	-1.205855	-1.213482	-0.233731	-1.183329	-1.123978	-1.008620	-0.995252	-1.157395	-0.318974	-0.873966	-1.420990	-1.196830	-1.098382	-0.336346	-1.135289	-1.292178	-0.151766	-0.104436	-0.370772	-0.233018	-0.086697	-1.148929	-1.080505	-1.246068	-0.242139	-1.194805	-1.229619	-0.192306	-0.271721	-1.161847	-0.685519	-0.708239	-0.664629	-0.730069	-0.699948	-0.621184	-0.667451	-0.631845	-2.029152	-0.672561	-0.710989	-0.631632	-0.693071	-0.716902	NaN	-0.683459	-0.739501	-0.684661	-0.629615	-0.691831	-0.653444	-1.577939	-1.646040
chrXF	136731030	136741032	136736031	-0.153827	-0.192469	-1.181617	-0.287322	-0.240084	-1.259546	-1.084643	-0.450254	-1.398379	-0.261856	-0.387593	-0.219147	-1.417941	-1.298925	-0.245765	-0.286708	-1.386568	-1.321122	-0.339794	-0.247212	-1.592875	-0.195250	-0.251331	-1.205881	-0.201160	-0.267173	-0.343631	-0.322389	-0.301996	-0.264711	-0.169686	-0.273225	-0.202180	-0.269930	-1.563212	-1.191484	-1.315033	-1.248902	-0.382730	-0.316034	-1.325786	-1.016428	-0.315780	-1.110912	-0.172499	NaN	-1.385728	-0.295019	-1.561446	-0.378880	-1.502012	-1.301691	-1.293751	-0.214048	-1.270154	-1.615674	-1.140743	-0.177959	-0.113972	-0.126286	-1.285038	-0.079606	-0.513590	-1.099929	-1.292101	-1.200186	-0.301418	-0.210095	-1.338335	-0.273711	-1.546679	-1.363569	-0.312146	-0.828345	-1.058460	-0.229674	-0.379694	-1.242204	-0.377038	-1.027446	-0.223134	-1.311965	-1.120921	-1.228536	-1.184415	-1.414816	-0.304077	-1.309627	-0.098614	-0.152836	-0.209455	-1.169067	-0.319571	-0.228289	-1.152386	-0.137047	-1.139960	-0.239707	-1.047524	-1.166070	-1.121978	-0.324131	-1.206621	-1.333977	-0.930976	-0.053173	-0.236400	-0.929005	-0.280243	-0.280318	-1.173978	-1.296121	-1.198854	-0.266202	-1.309335	-1.094805	-1.114258	-1.268995	-0.979001	-1.152340	-0.950963	-1.304053	-0.182141	-0.167103	-1.452242	-1.082778	-0.080131	-1.243480	-1.156025	-1.119003	-1.179264	-0.212875	-1.155397	-1.201865	-0.123231	-1.085450	-1.198207	-1.186884	-1.080261	-1.460259	-1.167522	-1.207760	-0.133782	-0.233172	-0.184257	-1.091955	-1.159906	-1.219783	-1.226457	-0.244420	-1.193106	-1.129072	-1.024455	-1.014359	-1.172935	-0.328815	-0.886724	-1.434554	-1.201871	-1.106395	-0.347862	-1.145621	-1.304310	-0.161454	-0.114454	-0.380047	-0.243445	-0.095184	-1.159743	-1.093305	-1.256034	-0.254429	-1.212576	-1.233798	-0.200223	-0.283510	-1.172158	-0.695972	-0.717526	-0.674239	-0.742644	-0.710461	-0.631873	-0.679206	-0.641626	-2.035622	-0.683056	-0.721291	-0.638818	-0.703424	-0.729004	NaN	-0.693708	-0.751511	-0.695148	-0.640197	-0.702293	-0.663673	-1.593118	-1.662512
chrXF	136741033	136751138	1.367461e+08	-0.167023	-0.198780	-1.193313	-0.296283	-0.246341	-1.263174	-1.098459	-0.462431	-1.405005	-0.270170	-0.394781	-0.224737	-1.435894	-1.310484	-0.251918	-0.294829	-1.390502	-1.328345	-0.349606	-0.257819	-1.603325	-0.205674	-0.263320	-1.214842	-0.207802	-0.274331	-0.352780	-0.332373	-0.307874	-0.275341	-0.180832	-0.284879	-0.210380	-0.272703	-1.573764	-1.197707	-1.317920	-1.254725	-0.393587	-0.318988	-1.339158	-1.022315	-0.321329	-1.118295	-0.178564	NaN	-1.400534	-0.302234	-1.566866	-0.391019	-1.516350	-1.313651	-1.304257	-0.222190	-1.276653	-1.623492	-1.150591	-0.189301	-0.127448	-0.136936	-1.297583	-0.089769	-0.522955	-1.107126	-1.295529	-1.206207	-0.310956	-0.221009	-1.347380	-0.281622	-1.558161	-1.373174	-0.319690	-0.837523	-1.064881	-0.247119	-0.389626	-1.250023	-0.385114	-1.041475	-0.229891	-1.317421	-1.125296	-1.238353	-1.193804	-1.421128	-0.310011	-1.318121	-0.110656	-0.163163	-0.218994	-1.182915	-0.324868	-0.237779	-1.166781	-0.152162	-1.151007	-0.255147	-1.052446	-1.180130	-1.129681	-0.329988	-1.222748	-1.340255	-0.939213	-0.062163	-0.243430	-0.944615	-0.294358	-0.292486	-1.190353	-1.307301	-1.209505	-0.276231	-1.320698	-1.107130	-1.129550	-1.273377	-0.989703	-1.160054	-0.961247	-1.308184	-0.193284	-0.182146	-1.457643	-1.091992	-0.093333	-1.254430	-1.167029	-1.131146	-1.191323	-0.223019	-1.171701	-1.213132	-0.127191	-1.094865	-1.209720	-1.199906	-1.086536	-1.466247	-1.174230	-1.217312	-0.146800	-0.245696	-0.192373	-1.109959	-1.176956	-1.233216	-1.239125	-0.255144	-1.202953	-1.134176	-1.040271	-1.033361	-1.188565	-0.338557	-0.899500	-1.447643	-1.206942	-1.114326	-0.359256	-1.155563	-1.316373	-0.171063	-0.124462	-0.389246	-0.253895	-0.103535	-1.170415	-1.106062	-1.265774	-0.266750	-1.230311	-1.237895	-0.208204	-0.295486	-1.182156	-0.706200	-0.726581	-0.683838	-0.754915	-0.720633	-0.642527	-0.690626	-0.651205	-2.041977	-0.693343	-0.731127	-0.645757	-0.713553	-0.740918	NaN	-0.703728	-0.763258	-0.705397	-0.650658	-0.712506	-0.673731	-1.608185	-1.678918
chrXF	136751139	136764648	1.367579e+08	-0.182600	-0.206239	-1.207365	-0.306706	-0.253308	-1.267729	-1.114844	-0.476654	-1.412618	-0.279835	-0.402939	-0.231499	-1.456572	-1.323861	-0.259143	-0.304008	-1.395467	-1.336732	-0.360747	-0.270146	-1.614964	-0.217755	-0.277213	-1.225480	-0.215414	-0.282576	-0.363489	-0.343798	-0.314890	-0.287658	-0.194158	-0.298350	-0.220005	-0.275667	-1.585713	-1.205413	-1.321056	-1.261702	-0.406347	-0.322216	-1.355182	-1.029121	-0.327530	-1.127232	-0.186073	NaN	-1.417634	-0.310501	-1.572811	-0.405402	-1.533165	-1.327512	-1.316733	-0.231661	-1.284400	-1.632703	-1.162536	-0.202472	-0.143439	-0.149375	-1.312850	-0.101898	-0.533559	-1.115776	-1.299671	-1.213383	-0.321891	-0.233680	-1.358079	-0.290692	-1.571354	-1.384321	-0.328313	-0.848956	-1.072487	-0.267710	-0.401268	-1.259407	-0.394262	-1.058055	-0.238129	-1.323682	-1.131075	-1.250081	-1.205075	-1.428356	-0.316608	-1.328227	-0.125345	-0.175429	-0.230255	-1.199654	-0.330599	-0.248998	-1.183427	-0.170114	-1.163597	-0.273610	-1.058278	-1.196447	-1.139527	-0.337026	-1.241766	-1.347817	-0.948978	-0.073073	-0.251554	-0.963065	-0.311158	-0.307043	-1.209734	-1.320612	-1.221433	-0.288101	-1.334366	-1.121802	-1.147622	-1.278226	-1.002570	-1.168859	-0.973068	-1.313680	-0.206501	-0.200123	-1.463476	-1.102831	-0.109231	-1.267293	-1.180102	-1.145234	-1.205613	-0.235015	-1.190459	-1.226236	-0.132146	-1.105912	-1.223445	-1.215551	-1.094370	-1.472908	-1.183032	-1.228744	-0.162455	-0.260443	-0.201796	-1.131208	-1.197023	-1.248415	-1.253737	-0.267888	-1.214736	-1.140337	-1.058952	-1.055664	-1.207176	-0.349962	-0.914645	-1.462561	-1.213035	-1.123632	-0.372590	-1.166876	-1.330533	-0.182348	-0.136299	-0.400062	-0.266307	-0.113232	-1.182866	-1.121062	-1.277047	-0.281383	-1.251263	-1.242675	-0.217771	-0.309906	-1.193608	-0.714958	-0.734312	-0.692227	-0.765379	-0.729239	-0.651818	-0.700320	-0.659414	-2.047469	-0.702165	-0.739338	-0.651624	-0.722223	-0.751182	NaN	-0.712300	-0.773319	-0.714163	-0.659701	-0.721232	-0.682383	-1.621265	-1.693195
chrXF	136764649	136774730	1.367697e+08	-0.198240	-0.213776	-1.221767	-0.317012	-0.259889	-1.272686	-1.131360	-0.490768	-1.420087	-0.289388	-0.410805	-0.238491	-1.476775	-1.337003	-0.266381	-0.312773	-1.400838	-1.345077	-0.371479	-0.282320	-1.625919	-0.229628	-0.290887	-1.236200	-0.222817	-0.290649	-0.374139	-0.354881	-0.322040	-0.299764	-0.207743	-0.311567	-0.229608	-0.278358	-1.597217	-1.213484	-1.323967	-1.268896	-0.419102	-0.325220	-1.371532	-1.035816	-0.333411	-1.136497	-0.193988	NaN	-1.434363	-0.318552	-1.578351	-0.419889	-1.549950	-1.341105	-1.329304	-0.241029	-1.292321	-1.641948	-1.174854	-0.215492	-0.159578	-0.161723	-1.328619	-0.114208	-0.543734	-1.124639	-1.304009	-1.220691	-0.332514	-0.246170	-1.368835	-0.299518	-1.584268	-1.395319	-0.336688	-0.861151	-1.080203	-0.288360	-0.412866	-1.269048	-0.403060	-1.074747	-0.246689	-1.329814	-1.137533	-1.262036	-1.216637	-1.435370	-0.322801	-1.338509	-0.140412	-0.187687	-0.241462	-1.216661	-0.335770	-0.260163	-1.199588	-0.188016	-1.175708	-0.292196	-1.064089	-1.212329	-1.150061	-0.344139	-1.260577	-1.355522	-0.958698	-0.084226	-0.259432	-0.981372	-0.327933	-0.321706	-1.228939	-1.333971	-1.232655	-0.299947	-1.348216	-1.136486	-1.165540	-1.282773	-1.015574	-1.177318	-0.984475	-1.319786	-0.219720	-0.218199	-1.468707	-1.113581	-0.125346	-1.279935	-1.193175	-1.158929	-1.219885	-0.246949	-1.208517	-1.239068	-0.137378	-1.116801	-1.237274	-1.231364	-1.102644	-1.479127	-1.192714	-1.240265	-0.178289	-0.275042	-0.211016	-1.152280	-1.216855	-1.262773	-1.267885	-0.280623	-1.226639	-1.146687	-1.077483	-1.077590	-1.225795	-0.361183	-0.929735	-1.476835	-1.219251	-1.132845	-0.385717	-1.177711	-1.344461	-0.193497	-0.148072	-0.410788	-0.278709	-0.122688	-1.195067	-1.135829	-1.288034	-0.296008	-1.272080	-1.247398	-0.227458	-0.324509	-1.204629	-0.721632	-0.740193	-0.698727	-0.773319	-0.735732	-0.659003	-0.707643	-0.665676	-2.051704	-0.708897	-0.745458	-0.656052	-0.728829	-0.759042	NaN	-0.718827	-0.780992	-0.720836	-0.666644	-0.727870	-0.689000	-1.631342	-1.704211
chrXF	136774731	136784742	1.367797e+08	-0.211627	-0.220289	-1.234335	-0.325709	-0.265231	-1.277289	-1.145531	-0.502704	-1.426381	-0.297445	-0.417299	-0.244646	-1.493618	-1.348025	-0.272579	-0.319910	-1.405763	-1.352206	-0.380309	-0.292585	-1.634716	-0.239580	-0.302371	-1.245383	-0.228976	-0.297402	-0.383165	-0.364059	-0.328249	-0.309910	-0.219537	-0.322635	-0.237760	-0.280465	-1.606700	-1.220601	-1.326308	-1.275257	-0.429964	-0.327627	-1.385730	-1.041440	-0.338201	-1.144692	-0.201047	NaN	-1.448312	-0.325256	-1.582799	-0.432299	-1.564235	-1.352454	-1.340069	-0.248935	-1.299266	-1.649853	-1.185616	-0.226482	-0.173442	-0.172176	-1.342395	-0.124843	-0.552067	-1.132360	-1.307920	-1.227052	-0.341318	-0.256671	-1.378034	-0.306854	-1.595103	-1.404580	-0.343650	-0.872196	-1.086899	-0.305979	-0.422710	-1.277508	-0.410310	-1.089082	-0.254232	-1.334960	-1.143556	-1.272421	-1.226755	-1.441180	-0.327767	-1.347447	-0.153669	-0.198232	-0.251083	-1.231495	-0.339809	-0.269739	-1.213117	-0.203349	-1.185808	-0.308299	-1.069070	-1.225648	-1.159645	-0.350316	-1.276573	-1.362284	-0.967010	-0.094017	-0.266024	-0.996990	-0.342303	-0.334408	-1.245260	-1.345515	-1.241795	-0.310140	-1.360293	-1.149123	-1.180806	-1.286497	-1.026859	-1.184361	-0.993963	-1.325532	-0.231115	-0.233830	-1.472756	-1.122775	-0.139383	-1.290610	-1.204431	-1.170387	-1.232167	-0.257177	-1.223475	-1.249918	-0.142125	-1.126051	-1.249301	-1.245083	-1.110148	-1.484160	-1.201758	-1.250256	-0.192042	-0.287492	-0.218807	-1.170266	-1.233725	-1.274447	-1.279692	-0.291574	-1.236996	-1.152360	-1.093300	-1.096092	-1.241796	-0.370695	-0.942673	-1.488622	-1.224740	-1.140727	-0.396857	-1.186690	-1.356233	-0.202997	-0.158157	-0.419979	-0.289377	-0.130636	-1.205366	-1.148316	-1.297293	-0.308590	-1.289878	-1.251434	-0.235909	-0.337210	-1.213795	-0.733199	-0.750380	-0.710362	-0.786945	-0.746765	-0.671805	-0.720099	-0.676565	-2.059284	-0.720596	-0.755603	-0.663599	-0.740274	-0.772798	NaN	-0.730126	-0.794317	-0.732378	-0.678856	-0.739332	-0.700556	-1.649170	-1.723719
chrXF	136784743	136794751	136789747	-0.225027	-0.226884	-1.247128	-0.334302	-0.270348	-1.282270	-1.159737	-0.514512	-1.432619	-0.305397	-0.423587	-0.250970	-1.510073	-1.358851	-0.278801	-0.326713	-1.411002	-1.359365	-0.388822	-0.302723	-1.642990	-0.249338	-0.313656	-1.254561	-0.234999	-0.304027	-0.392108	-0.372969	-0.334552	-0.319855	-0.231494	-0.333496	-0.245845	-0.282413	-1.615874	-1.227877	-1.328550	-1.281861	-0.440773	-0.329900	-1.400123	-1.046984	-0.342797	-1.153161	-0.208367	NaN	-1.461920	-0.331800	-1.587026	-0.444710	-1.578442	-1.363525	-1.350829	-0.256744	-1.306419	-1.657752	-1.196566	-0.237347	-0.187351	-0.182527	-1.356365	-0.135567	-0.560058	-1.140210	-1.312064	-1.233540	-0.349863	-0.267012	-1.387213	-0.314007	-1.605777	-1.413716	-0.350450	-0.883847	-1.093703	-0.323530	-0.432478	-1.286194	-0.417330	-1.103487	-0.261974	-1.340028	-1.150019	-1.282957	-1.237104	-1.446829	-0.332440	-1.356543	-0.167212	-0.208786	-0.260709	-1.246526	-0.343505	-0.279304	-1.226306	-0.218595	-1.195668	-0.324536	-1.074051	-1.238656	-1.169709	-0.356560	-1.292383	-1.369196	-0.975270	-0.104001	-0.272457	-1.012489	-0.356592	-0.347199	-1.261359	-1.357118	-1.250508	-0.320360	-1.372551	-1.161777	-1.195921	-1.290088	-1.038241	-1.191233	-1.003153	-1.331760	-0.242558	-0.249550	-1.476412	-1.131932	-0.153594	-1.301093	-1.215710	-1.181551	-1.244478	-0.267382	-1.237900	-1.260624	-0.147130	-1.135210	-1.261496	-1.258900	-1.118048	-1.488924	-1.211498	-1.260332	-0.205922	-0.299857	-0.226484	-1.188137	-1.250424	-1.285486	-1.291162	-0.302530	-1.247481	-1.158292	-1.109009	-1.114214	-1.257770	-0.380085	-0.955591	-1.499965	-1.230403	-1.148597	-0.407868	-1.195372	-1.367799	-0.212429	-0.168220	-0.429183	-0.300054	-0.138422	-1.215492	-1.160586	-1.306412	-0.321191	-1.307581	-1.255456	-0.244498	-0.350042	-1.222696	-0.742873	-0.758910	-0.720260	-0.798261	-0.755892	-0.682661	-0.730393	-0.685700	-2.065768	-0.730396	-0.763872	-0.669864	-0.749845	-0.784367	NaN	-0.739569	-0.805475	-0.742020	-0.689152	-0.748898	-0.710260	-1.664247	-1.740187
chrXF	136794752	136804751	1.367998e+08	-0.238485	-0.233595	-1.260184	-0.342821	-0.275296	-1.287682	-1.174008	-0.526229	-1.438847	-0.313269	-0.429693	-0.257488	-1.526194	-1.369523	-0.285080	-0.333207	-1.416573	-1.366611	-0.397040	-0.312770	-1.650779	-0.258918	-0.324758	-1.263740	-0.240933	-0.310553	-0.400990	-0.381646	-0.340977	-0.329630	-0.243647	-0.344193	-0.253877	-0.284224	-1.624787	-1.235307	-1.330745	-1.288777	-0.451556	-0.332062	-1.414746	-1.052480	-0.347231	-1.161946	-0.215961	NaN	-1.475206	-0.338213	-1.591089	-0.457140	-1.592591	-1.374338	-1.361596	-0.264482	-1.313839	-1.665661	-1.207724	-0.248129	-0.201331	-0.192799	-1.370491	-0.146396	-0.567721	-1.148205	-1.316488	-1.240209	-0.358172	-0.277230	-1.396374	-0.321009	-1.616347	-1.422758	-0.357123	-0.896178	-1.100644	-0.341035	-0.442192	-1.295167	-0.424163	-1.118011	-0.269938	-1.345042	-1.156928	-1.293675	-1.247727	-1.452343	-0.336840	-1.365844	-0.181088	-0.219407	-0.270400	-1.261813	-0.346929	-0.288915	-1.239222	-0.233800	-1.205404	-0.340996	-1.079087	-1.251437	-1.180281	-0.362910	-1.308073	-1.376302	-0.983517	-0.114228	-0.278781	-1.027951	-0.370836	-0.360137	-1.277277	-1.368836	-1.258908	-0.330670	-1.385061	-1.174515	-1.210954	-1.293612	-1.049778	-1.198028	-1.012107	-1.338494	-0.254123	-0.265436	-1.479732	-1.141110	-0.168043	-1.311434	-1.227080	-1.192495	-1.256889	-0.277622	-1.251890	-1.271262	-0.152433	-1.144342	-1.273947	-1.272862	-1.126397	-1.493457	-1.221984	-1.270540	-0.219985	-0.312212	-0.234102	-1.205992	-1.267038	-1.295968	-1.302359	-0.313552	-1.258158	-1.164555	-1.124694	-1.132010	-1.273784	-0.389407	-0.968574	-1.510943	-1.236304	-1.156518	-0.418806	-1.203822	-1.379222	-0.221854	-0.178327	-0.438476	-0.310799	-0.146096	-1.225507	-1.172688	-1.315477	-0.333884	-1.325270	-1.259491	-0.253276	-0.363060	-1.231411	-0.750258	-0.765438	-0.728060	-0.806784	-0.762712	-0.691167	-0.738071	-0.692714	-2.070931	-0.737899	-0.769871	-0.674576	-0.757150	-0.793291	NaN	-0.746768	-0.814015	-0.749365	-0.697136	-0.756169	-0.717728	-1.676001	-1.752983
chrXF	136804752	136814751	1.368098e+08	-0.251993	-0.240433	-1.273498	-0.351270	-0.280105	-1.293557	-1.188336	-0.537857	-1.445086	-0.321063	-0.435626	-0.264213	-1.541976	-1.380057	-0.291424	-0.339405	-1.422486	-1.373972	-0.404961	-0.322728	-1.658096	-0.268306	-0.335658	-1.272888	-0.246811	-0.316993	-0.409809	-0.390095	-0.347528	-0.339238	-0.255994	-0.354735	-0.261844	-0.285914	-1.633455	-1.242868	-1.332941	-1.296042	-0.462316	-0.334127	-1.429580	-1.057943	-0.351527	-1.171062	-0.223826	NaN	-1.488144	-0.344508	-1.595031	-0.469571	-1.606653	-1.384889	-1.372357	-0.272154	-1.321557	-1.673571	-1.219076	-0.258838	-0.215379	-0.202981	-1.384694	-0.157315	-0.575045	-1.156352	-1.321222	-1.247084	-0.366241	-0.287337	-1.405506	-0.327870	-1.626835	-1.431712	-0.363694	-0.909219	-1.107738	-0.358457	-0.451853	-1.304464	-0.430834	-1.132660	-0.278121	-1.350004	-1.164272	-1.304575	-1.258633	-1.457732	-0.340984	-1.375365	-0.195230	-0.230056	-0.280131	-1.277282	-0.350116	-0.298543	-1.251809	-0.248867	-1.215035	-0.357610	-1.084197	-1.263952	-1.191302	-0.369353	-1.323568	-1.383577	-0.991721	-0.124658	-0.284984	-1.043312	-0.384951	-0.373163	-1.292920	-1.380624	-1.267022	-0.341037	-1.397782	-1.187295	-1.225843	-1.297103	-1.061435	-1.204776	-1.020796	-1.345700	-0.265772	-0.281424	-1.482737	-1.150284	-0.182668	-1.321579	-1.238506	-1.203192	-1.269360	-0.287862	-1.265404	-1.281801	-0.158035	-1.153430	-1.286630	-1.286903	-1.135174	-1.497749	-1.233193	-1.280831	-0.234159	-0.324523	-0.241648	-1.223754	-1.283493	-1.305865	-1.313230	-0.324596	-1.269003	-1.171174	-1.140292	-1.149380	-1.289751	-0.398631	-0.981598	-1.521524	-1.242457	-1.164488	-0.429622	-1.212016	-1.390454	-0.231251	-0.188449	-0.447842	-0.321574	-0.153642	-1.235381	-1.184560	-1.324492	-0.346626	-1.342864	-1.263521	-0.262210	-0.376205	-1.239936	-0.757720	-0.772041	-0.736003	-0.815357	-0.769565	-0.699816	-0.745778	-0.699818	-2.076214	-0.745486	-0.775849	-0.679324	-0.764531	-0.802334	NaN	-0.754040	-0.822649	-0.756783	-0.705237	-0.763509	-0.725290	-1.687946	-1.765956
chrXF	136814752	136824751	1.368198e+08	-0.265546	-0.247415	-1.287065	-0.359658	-0.284804	-1.299912	-1.202710	-0.549399	-1.451360	-0.328789	-0.441401	-0.271172	-1.557416	-1.390476	-0.297840	-0.345327	-1.428749	-1.381473	-0.412580	-0.332602	-1.664964	-0.277499	-0.346339	-1.281974	-0.252669	-0.323362	-0.418564	-0.398321	-0.354214	-0.348684	-0.268532	-0.365133	-0.269742	-0.287496	-1.641890	-1.250540	-1.335186	-1.303682	-0.473061	-0.336119	-1.444597	-1.063393	-0.355703	-1.180520	-0.231959	NaN	-1.500714	-0.350703	-1.598894	-0.481987	-1.620606	-1.395184	-1.383112	-0.279769	-1.329591	-1.681473	-1.230611	-0.269491	-0.229492	-0.213073	-1.398907	-0.168314	-0.582021	-1.164661	-1.326281	-1.254190	-0.374070	-0.297347	-1.414605	-0.334601	-1.637265	-1.440584	-0.370189	-0.922976	-1.115004	-0.375763	-0.461475	-1.314119	-0.437367	-1.147440	-0.286521	-1.354906	-1.172048	-1.315656	-1.269826	-1.463006	-0.344891	-1.385121	-0.209536	-0.240673	-0.289857	-1.292818	-0.353108	-0.308144	-1.263990	-0.263664	-1.224564	-0.374272	-1.089390	-1.276148	-1.202680	-0.375860	-1.338765	-1.390979	-0.999848	-0.135229	-0.291048	-1.058483	-0.398828	-0.386195	-1.308168	-1.392410	-1.274857	-0.351402	-1.410649	-1.200047	-1.240506	-1.300587	-1.073155	-1.211497	-1.029185	-1.353318	-0.277431	-0.297421	-1.485455	-1.159417	-0.197372	-1.331459	-1.249929	-1.213603	-1.281823	-0.298048	-1.278389	-1.292188	-0.163927	-1.162437	-1.299483	-1.300930	-1.144344	-1.501790	-1.245063	-1.291136	-0.248335	-0.336741	-0.249098	-1.241300	-1.299686	-1.315134	-1.323711	-0.335600	-1.279966	-1.178149	-1.155714	-1.166196	-1.305565	-0.407714	-0.994614	-1.531662	-1.248862	-1.172496	-0.440243	-1.219922	-1.401418	-0.240581	-0.198531	-0.457239	-0.332322	-0.161038	-1.245068	-1.196130	-1.333436	-0.359347	-1.360253	-1.267519	-0.271243	-0.389399	-1.248254	-0.765253	-0.778736	-0.744295	-0.823845	-0.776314	-0.708788	-0.753336	-0.707058	-2.081837	-0.753173	-0.781523	-0.684057	-0.771983	-0.811572	NaN	-0.761367	-0.831390	-0.764252	-0.713566	-0.770882	-0.732997	-1.700301	-1.779238
chrXF	136824752	136834812	136829782	-0.279177	-0.254571	-1.300907	-0.368014	-0.289433	-1.306781	-1.217148	-0.560890	-1.457705	-0.336470	-0.447045	-0.278408	-1.572537	-1.400838	-0.304351	-0.351011	-1.435379	-1.389158	-0.419902	-0.342423	-1.671422	-0.286519	-0.356798	-1.290993	-0.258556	-0.329690	-0.427268	-0.406349	-0.361063	-0.357998	-0.281290	-0.375417	-0.277591	-0.288986	-1.650117	-1.258316	-1.337537	-1.311741	-0.483825	-0.338067	-1.459791	-1.068858	-0.359782	-1.190351	-0.240382	NaN	-1.512939	-0.356832	-1.602722	-0.494404	-1.634462	-1.405261	-1.393894	-0.287352	-1.337979	-1.689387	-1.242351	-0.280131	-0.243697	-0.223098	-1.413110	-0.179412	-0.588663	-1.173168	-1.331690	-1.261564	-0.381673	-0.307303	-1.423702	-0.341231	-1.647682	-1.449403	-0.376656	-0.937481	-1.122476	-0.392967	-0.471107	-1.324175	-0.443801	-1.162387	-0.295162	-1.359743	-1.180266	-1.326941	-1.281333	-1.468189	-0.348591	-1.395144	-0.224208	-0.251422	-0.299741	-1.308635	-0.356001	-0.317872	-1.275942	-0.278372	-1.234188	-0.391212	-1.094779	-1.288226	-1.214564	-0.382535	-1.353880	-1.398613	-1.008042	-0.146097	-0.297076	-1.073699	-0.412638	-0.399425	-1.323220	-1.404372	-1.282574	-0.361929	-1.423865	-1.212967	-1.255164	-1.304159	-1.085123	-1.218354	-1.037417	-1.361458	-0.289261	-0.313671	-1.487973	-1.168661	-0.212364	-1.341212	-1.261527	-1.223910	-1.294468	-0.308337	-1.291064	-1.302601	-0.170222	-1.171501	-1.312706	-1.315138	-1.154061	-1.505656	-1.257764	-1.301600	-0.262680	-0.349076	-0.256585	-1.258875	-1.315861	-1.323927	-1.333960	-0.346727	-1.291211	-1.185613	-1.171192	-1.182675	-1.321455	-0.416805	-1.007834	-1.541520	-1.255649	-1.180689	-0.450821	-1.227686	-1.412259	-0.250004	-0.208730	-0.466818	-0.343210	-0.168412	-1.254727	-1.207569	-1.342457	-0.372245	-1.377681	-1.271539	-0.280502	-0.402849	-1.256515	-0.771924	-0.784679	-0.751808	-0.831241	-0.782180	-0.716884	-0.759882	-0.713520	-2.087009	-0.759997	-0.786316	-0.688223	-0.778584	-0.819828	NaN	-0.767844	-0.839145	-0.770854	-0.721037	-0.777394	-0.739870	-1.711435	-1.791081
chrXF	136834813	136844812	1.368398e+08	-0.292831	-0.261880	-1.314954	-0.376313	-0.293992	-1.314147	-1.231569	-0.572301	-1.464116	-0.344087	-0.452548	-0.285918	-1.587258	-1.411126	-0.310948	-0.356463	-1.442343	-1.397028	-0.426894	-0.352155	-1.677482	-0.295329	-0.366963	-1.299902	-0.264483	-0.335967	-0.435880	-0.414156	-0.368056	-0.367155	-0.294221	-0.385552	-0.285368	-0.290388	-1.658119	-1.266135	-1.340039	-1.320207	-0.494581	-0.340000	-1.475059	-1.074338	-0.363748	-1.200521	-0.249067	NaN	-1.524760	-0.362886	-1.606523	-0.506757	-1.648141	-1.415095	-1.404671	-0.294877	-1.346689	-1.697276	-1.254251	-0.290741	-0.257924	-0.233020	-1.427207	-0.190558	-0.594951	-1.181851	-1.337451	-1.269205	-0.389021	-0.317195	-1.432780	-0.347750	-1.658057	-1.458141	-0.383095	-0.952673	-1.130148	-0.409975	-0.480743	-1.334602	-0.450125	-1.177443	-0.304009	-1.364475	-1.188878	-1.338380	-1.293104	-1.473269	-0.352093	-1.405397	-0.239233	-0.262298	-0.309798	-1.324713	-0.358841	-0.327734	-1.287641	-0.292950	-1.243958	-0.408396	-1.100398	-1.300182	-1.226935	-0.389384	-1.368886	-1.406469	-1.016316	-0.157256	-0.303078	-1.088961	-0.426328	-0.412856	-1.338044	-1.416508	-1.290203	-0.372616	-1.437439	-1.226047	-1.269797	-1.307864	-1.097349	-1.225408	-1.045504	-1.370122	-0.301235	-0.330176	-1.490338	-1.178037	-0.227636	-1.350820	-1.273297	-1.234129	-1.307286	-0.318732	-1.303423	-1.313052	-0.176948	-1.180612	-1.326307	-1.329513	-1.164359	-1.509359	-1.271276	-1.312211	-0.277133	-0.361547	-0.264125	-1.276453	-1.332012	-1.332239	-1.343961	-0.357967	-1.302734	-1.193581	-1.186726	-1.198746	-1.337411	-0.425913	-1.021270	-1.551090	-1.262854	-1.189089	-0.461340	-1.235335	-1.422946	-0.259538	-0.219049	-0.476591	-0.354242	-0.175768	-1.264363	-1.218864	-1.351552	-0.385321	-1.395110	-1.275570	-0.289975	-0.416569	-1.264737	-0.778605	-0.790637	-0.759518	-0.838513	-0.787934	-0.725157	-0.766274	-0.720049	-2.092398	-0.766851	-0.790864	-0.692388	-0.785197	-0.828185	NaN	-0.774316	-0.846925	-0.777451	-0.728620	-0.783898	-0.746808	-1.722789	-1.802995
chrXF	136844813	136855729	136850271	-0.307084	-0.269662	-1.329795	-0.384910	-0.298679	-1.322362	-1.246546	-0.584120	-1.470886	-0.351960	-0.458151	-0.294052	-1.602154	-1.421785	-0.317929	-0.361931	-1.449948	-1.405459	-0.433832	-0.362208	-1.683422	-0.304280	-0.377210	-1.309064	-0.270738	-0.342471	-0.444754	-0.422070	-0.375502	-0.376536	-0.307873	-0.395964	-0.293404	-0.291761	-1.666239	-1.274290	-1.342869	-1.329466	-0.505792	-0.342042	-1.491000	-1.080109	-0.367763	-1.211486	-0.258395	NaN	-1.536635	-0.369123	-1.610468	-0.519543	-1.662180	-1.425096	-1.415901	-0.302666	-1.356094	-1.705455	-1.266817	-0.301788	-0.272752	-0.243247	-1.441751	-0.202215	-0.601142	-1.191092	-1.343849	-1.277477	-0.396414	-0.327466	-1.442228	-0.354439	-1.668835	-1.467164	-0.389807	-0.969219	-1.138372	-0.427466	-0.490820	-1.345861	-0.456609	-1.193239	-0.313442	-1.369269	-1.198248	-1.350454	-1.305634	-1.478458	-0.355558	-1.416325	-0.257227	-0.275174	-0.321799	-1.343799	-0.362147	-0.339441	-1.300978	-0.309796	-1.255640	-0.428743	-1.107283	-1.314014	-1.241975	-0.397607	-1.386264	-1.415919	-1.026110	-0.170651	-0.310075	-1.106871	-0.442116	-0.428819	-1.355058	-1.430903	-1.299042	-0.385294	-1.453765	-1.241530	-1.286841	-1.312422	-1.111969	-1.233984	-1.054806	-1.380908	-0.315392	-0.349794	-1.492984	-1.189195	-0.245820	-1.361857	-1.287265	-1.245990	-1.322480	-0.331025	-1.317480	-1.325334	-0.185387	-1.191311	-1.342684	-1.346514	-1.177171	-1.513511	-1.288041	-1.324788	-0.294097	-0.376325	-0.273027	-1.296979	-1.350872	-1.341341	-1.355327	-0.371239	-1.316551	-1.203530	-1.204959	-1.216937	-1.356135	-0.436597	-1.037264	-1.561923	-1.271842	-1.199196	-0.473548	-1.244188	-1.435207	-0.270845	-0.231265	-0.488274	-0.367326	-0.184344	-1.275607	-1.231879	-1.362265	-0.400831	-1.415429	-1.280282	-0.301296	-0.432966	-1.274325	-0.781969	-0.793637	-0.763490	-0.842107	-0.790770	-0.729401	-0.769409	-0.723365	-2.095215	-0.770311	-0.793027	-0.694491	-0.788528	-0.832441	NaN	-0.777567	-0.850851	-0.780765	-0.732485	-0.787167	-0.750328	-1.728601	-1.809003
chrXF	136855730	136865752	136860741	-0.321362	-0.277606	-1.344832	-0.393461	-0.303315	-1.331128	-1.261443	-0.595867	-1.477768	-0.359776	-0.463653	-0.302519	-1.616593	-1.432392	-0.325034	-0.367221	-1.457886	-1.414173	-0.440409	-0.372182	-1.689026	-0.312983	-0.387073	-1.318104	-0.277097	-0.348951	-0.453535	-0.429774	-0.383116	-0.385756	-0.321689	-0.406229	-0.301373	-0.293053	-1.674164	-1.282420	-1.345980	-1.339164	-0.517015	-0.344159	-1.506927	-1.086000	-0.371659	-1.222824	-0.268002	NaN	-1.548043	-0.375303	-1.614414	-0.532230	-1.675988	-1.434858	-1.427149	-0.310415	-1.365830	-1.713585	-1.279550	-0.312841	-0.287554	-0.253352	-1.456103	-0.213909	-0.606996	-1.200535	-1.350674	-1.286078	-0.403542	-0.337732	-1.451655	-0.361042	-1.679588	-1.476113	-0.396559	-0.986484	-1.146855	-0.444698	-0.500972	-1.357521	-0.462992	-1.209120	-0.323085	-1.373908	-1.208000	-1.362672	-1.318423	-1.483549	-0.358862	-1.427499	-0.273602	-0.286760	-0.332709	-1.360973	-0.365118	-0.350013	-1.312480	-0.324555	-1.266342	-0.447002	-1.113721	-1.326186	-1.255841	-0.405113	-1.401521	-1.424546	-1.034935	-0.182862	-0.316291	-1.122855	-0.455877	-0.443256	-1.369851	-1.443864	-1.306852	-0.396699	-1.468692	-1.255454	-1.301876	-1.316738	-1.125264	-1.241981	-1.062977	-1.391111	-0.328096	-0.367529	-1.495310	-1.199315	-0.262255	-1.371468	-1.299860	-1.256473	-1.336161	-0.342083	-1.329605	-1.336296	-0.193465	-1.200845	-1.357679	-1.361798	-1.189345	-1.517056	-1.303798	-1.336108	-0.309173	-0.389666	-0.281034	-1.315159	-1.367607	-1.348840	-1.365098	-0.383140	-1.329147	-1.212950	-1.221230	-1.232450	-1.372822	-0.446135	-1.051757	-1.571214	-1.280401	-1.208463	-0.484285	-1.252019	-1.445845	-0.281065	-0.242267	-0.498902	-0.379127	-0.191933	-1.285586	-1.243251	-1.371823	-0.414810	-1.433362	-1.284466	-0.311558	-0.447880	-1.282843	-0.786300	-0.797498	-0.768655	-0.846699	-0.794387	-0.734907	-0.773398	-0.727648	-2.098903	-0.774772	-0.795741	-0.697207	-0.792817	-0.837949	NaN	-0.781748	-0.855911	-0.785028	-0.737484	-0.791371	-0.754875	-1.736135	-1.816736
chrXF	136865753	136876253	136871003	-0.335357	-0.285524	-1.359721	-0.401788	-0.307810	-1.340239	-1.275910	-0.607292	-1.484629	-0.367370	-0.468970	-0.311133	-1.630272	-1.442713	-0.332117	-0.372258	-1.465972	-1.423021	-0.446494	-0.381876	-1.694225	-0.321246	-0.396328	-1.326834	-0.283435	-0.355280	-0.462054	-0.437114	-0.390739	-0.394624	-0.335350	-0.416135	-0.309100	-0.294248	-1.681745	-1.290324	-1.349332	-1.349076	-0.528010	-0.346340	-1.522457	-1.091946	-0.375350	-1.234279	-0.277673	NaN	-1.558734	-0.381313	-1.618299	-0.544537	-1.689271	-1.444193	-1.438200	-0.317968	-1.375670	-1.721482	-1.292156	-0.323663	-0.301982	-0.263115	-1.469909	-0.225380	-0.612431	-1.209970	-1.357779	-1.294818	-0.410265	-0.347794	-1.460846	-0.367441	-1.690092	-1.484801	-0.403238	-1.004068	-1.155432	-0.461292	-0.511002	-1.369314	-0.469137	-1.224700	-0.332718	-1.378292	-1.217889	-1.374758	-1.331173	-1.488443	-0.361966	-1.438668	-0.289586	-0.297966	-0.343372	-1.377552	-0.368018	-0.360276	-1.323182	-0.338487	-1.276923	-0.464577	-1.120169	-1.337750	-1.269499	-0.412457	-1.415953	-1.432966	-1.043487	-0.194793	-0.322251	-1.138215	-0.468781	-0.457294	-1.383722	-1.456390	-1.314325	-0.407701	-1.483314	-1.268910	-1.316123	-1.321128	-1.138239	-1.249998	-1.070773	-1.401405	-0.340337	-0.384754	-1.497592	-1.209181	-0.278185	-1.380489	-1.312058	-1.266477	-1.349398	-0.352780	-1.340897	-1.346805	-0.201712	-1.209980	-1.372405	-1.376579	-1.201720	-1.520344	-1.319575	-1.347055	-0.323556	-0.402624	-0.288787	-1.332487	-1.383605	-1.355524	-1.374155	-0.394611	-1.341471	-1.222436	-1.236869	-1.246681	-1.388814	-0.455311	-1.065872	-1.579825	-1.289100	-1.217590	-0.494441	-1.259532	-1.455782	-0.291003	-0.252926	-0.509276	-0.390569	-0.199162	-1.295131	-1.253966	-1.380963	-0.428343	-1.450372	-1.288478	-0.321526	-0.462438	-1.291013	-0.793252	-0.803683	-0.777155	-0.853918	-0.800054	-0.743913	-0.779598	-0.734576	-2.105068	-0.781951	-0.799800	-0.701612	-0.799701	-0.846906	NaN	-0.788440	-0.864061	-0.791852	-0.745596	-0.798106	-0.762231	-1.748423	-1.829118
chrXF	136876254	136886318	136881286	-0.349364	-0.293573	-1.374762	-0.410080	-0.312271	-1.349880	-1.290236	-0.618653	-1.491629	-0.374913	-0.474258	-0.320068	-1.643498	-1.452956	-0.339330	-0.377188	-1.474375	-1.432224	-0.452241	-0.391507	-1.699176	-0.329247	-0.405167	-1.335439	-0.289901	-0.361606	-0.470510	-0.444267	-0.398549	-0.403344	-0.349130	-0.425902	-0.316751	-0.295384	-1.689164	-1.298161	-1.353009	-1.359394	-0.539005	-0.348666	-1.537895	-1.098120	-0.378919	-1.246081	-0.287609	NaN	-1.568927	-0.387293	-1.622240	-0.556720	-1.702319	-1.453328	-1.449322	-0.325493	-1.385808	-1.729311	-1.304892	-0.334494	-0.316320	-0.272746	-1.483424	-0.236868	-0.617607	-1.219610	-1.365310	-1.303880	-0.416748	-0.357886	-1.469992	-0.373794	-1.700588	-1.493422	-0.410010	-1.022318	-1.164300	-0.477601	-0.521146	-1.381475	-0.475180	-1.240282	-0.342534	-1.382515	-1.228097	-1.386959	-1.344140	-1.493254	-0.364964	-1.450066	-0.305742	-0.309206	-0.354190	-1.394126	-0.370974	-0.370609	-1.333506	-0.352110	-1.287825	-0.482087	-1.126870	-1.349149	-1.283395	-0.419893	-1.430113	-1.441447	-1.052083	-0.206865	-0.328186	-1.153514	-0.481301	-0.471456	-1.397207	-1.468936	-1.321775	-0.418691	-1.498153	-1.282386	-1.330084	-1.325760	-1.151359	-1.258345	-1.078524	-1.412154	-0.352547	-0.402098	-1.499971	-1.219165	-0.294173	-1.389266	-1.324299	-1.276390	-1.362676	-0.363515	-1.351792	-1.357234	-0.210428	-1.219063	-1.387407	-1.391409	-1.214761	-1.523522	-1.335908	-1.358029	-0.337753	-0.415687	-0.296592	-1.349617	-1.399478	-1.361685	-1.382844	-0.406066	-1.353970	-1.232300	-1.252472	-1.260160	-1.404703	-0.464478	-1.080134	-1.588096	-1.298251	-1.226913	-0.504385	-1.267062	-1.465402	-0.301035	-0.263647	-0.519766	-0.402075	-0.206299	-1.304607	-1.264445	-1.389995	-0.441920	-1.467077	-1.292482	-0.331537	-0.477149	-1.299166	-0.799018	-0.808791	-0.784403	-0.859770	-0.804622	-0.751530	-0.784546	-0.740362	-2.110419	-0.787923	-0.802881	-0.705330	-0.805409	-0.854452	NaN	-0.793969	-0.870855	-0.797493	-0.752392	-0.803682	-0.768382	-1.758767	-1.839329
chrXF	136886319	136896318	1.368913e+08	-0.363006	-0.301528	-1.389529	-0.418117	-0.316587	-1.359789	-1.304015	-0.629654	-1.498590	-0.382209	-0.479414	-0.329069	-1.655929	-1.462832	-0.346482	-0.381911	-1.482863	-1.441552	-0.457529	-0.400821	-1.703785	-0.336778	-0.413355	-1.343686	-0.296328	-0.367770	-0.478688	-0.451061	-0.406349	-0.411696	-0.362636	-0.435269	-0.324121	-0.296447	-1.696231	-1.305703	-1.356921	-1.369807	-0.549691	-0.351108	-1.552801	-1.104394	-0.382274	-1.257891	-0.297536	NaN	-1.578334	-0.393088	-1.626159	-0.568444	-1.714786	-1.462043	-1.460239	-0.332790	-1.395972	-1.736849	-1.317393	-0.345046	-0.330154	-0.281991	-1.496252	-0.248058	-0.622431	-1.229202	-1.373048	-1.313004	-0.422833	-0.367748	-1.478848	-0.379946	-1.710808	-1.501746	-0.416713	-1.040708	-1.173228	-0.493176	-0.531141	-1.393647	-0.480960	-1.255422	-0.352250	-1.386480	-1.238324	-1.398938	-1.356956	-1.497855	-0.367803	-1.461377	-0.321592	-0.320164	-0.364876	-1.410223	-0.373918	-0.380725	-1.343206	-0.365043	-1.298788	-0.499028	-1.133638	-1.360066	-1.297094	-0.427200	-1.443632	-1.449723	-1.060490	-0.218730	-0.333941	-1.168323	-0.493089	-0.485343	-1.409954	-1.481158	-1.329022	-0.429353	-1.512780	-1.295501	-1.343349	-1.330499	-1.164244	-1.266793	-1.086043	-1.423046	-0.364368	-0.419075	-1.502418	-1.228984	-0.309754	-1.397568	-1.336235	-1.285951	-1.375621	-0.373989	-1.362019	-1.367284	-0.219354	-1.227851	-1.402276	-1.405880	-1.228094	-1.526518	-1.352283	-1.368723	-0.351352	-0.428495	-0.304254	-1.366077	-1.414814	-1.367213	-1.390932	-0.417177	-1.366291	-1.242239	-1.267627	-1.272524	-1.420048	-0.473391	-1.094139	-1.595834	-1.307577	-1.236160	-0.513836	-1.274452	-1.474470	-0.310892	-0.274141	-0.530075	-0.413325	-0.213148	-1.313764	-1.274428	-1.398639	-0.455160	-1.483011	-1.296381	-0.341289	-0.491567	-1.307102	-0.803993	-0.813166	-0.790859	-0.864700	-0.808436	-0.758231	-0.788628	-0.745378	-2.115277	-0.793094	-0.805260	-0.708624	-0.810336	-0.861091	NaN	-0.798719	-0.876765	-0.802343	-0.758305	-0.808493	-0.773735	-1.767787	-1.848047
chrXF	136896319	136906318	1.369013e+08	-0.376560	-0.309558	-1.404318	-0.426078	-0.320861	-1.370164	-1.317537	-0.640546	-1.505661	-0.389417	-0.484584	-0.338307	-1.667851	-1.472544	-0.353718	-0.386556	-1.491616	-1.451209	-0.462501	-0.410018	-1.708185	-0.344008	-0.421083	-1.351745	-0.302862	-0.373912	-0.486770	-0.457664	-0.414316	-0.419880	-0.376131	-0.444443	-0.331364	-0.297473	-1.703099	-1.313094	-1.361149	-1.380506	-0.560282	-0.353745	-1.567463	-1.110931	-0.385493	-1.269933	-0.307652	NaN	-1.587145	-0.398823	-1.630166	-0.579948	-1.726947	-1.470559	-1.471202	-0.340009	-1.406380	-1.744235	-1.329901	-0.355545	-0.343750	-0.291049	-1.508645	-0.259176	-0.627053	-1.238952	-1.381136	-1.322362	-0.428673	-0.377591	-1.487607	-0.386039	-1.720981	-1.509954	-0.423500	-1.059580	-1.182402	-0.508343	-0.541206	-1.406057	-0.486601	-1.270413	-0.362055	-1.390296	-1.248764	-1.410942	-1.369874	-1.502348	-0.370563	-1.472829	-0.337503	-0.331109	-0.375704	-1.426244	-0.376931	-0.390871	-1.352552	-0.377604	-1.310111	-0.515811	-1.140639	-1.370765	-1.310900	-0.434548	-1.456866	-1.457983	-1.068933	-0.230672	-0.339664	-1.183000	-0.504441	-0.499296	-1.422296	-1.493364	-1.336266	-0.439947	-1.527540	-1.308579	-1.356225	-1.335442	-1.177194	-1.275549	-1.093540	-1.434335	-0.376076	-0.436093	-1.505034	-1.238863	-0.325302	-1.405607	-1.348151	-1.295406	-1.388548	-0.384465	-1.371865	-1.377194	-0.228691	-1.236575	-1.417384	-1.420357	-1.242033	-1.529411	-1.369057	-1.379401	-0.364683	-0.441353	-0.311985	-1.382272	-1.430033	-1.372310	-1.398632	-0.428212	-1.378735	-1.252473	-1.282725	-1.284093	-1.435235	-0.482279	-1.108221	-1.603261	-1.317279	-1.245532	-0.523032	-1.281921	-1.483239	-0.320824	-0.284672	-0.540457	-0.424594	-0.219878	-1.322840	-1.284197	-1.407088	-0.468393	-1.498569	-1.300284	-0.351010	-0.506010	-1.315039	-0.808042	-0.816698	-0.796259	-0.868632	-0.811449	-0.763767	-0.791820	-0.749470	-2.119407	-0.797315	-0.806995	-0.711375	-0.814346	-0.866587	NaN	-0.802569	-0.881612	-0.806277	-0.763143	-0.812410	-0.778122	-1.775171	-1.855063
chrXF	136906319	136916318	1.369113e+08	-0.390050	-0.317688	-1.419158	-0.433984	-0.325112	-1.381046	-1.330843	-0.651372	-1.512870	-0.396561	-0.489813	-0.347796	-1.679311	-1.482123	-0.361057	-0.391156	-1.500675	-1.461240	-0.467189	-0.419127	-1.712410	-0.350961	-0.428377	-1.359623	-0.309533	-0.380055	-0.494775	-0.464097	-0.422477	-0.427945	-0.389624	-0.453452	-0.338490	-0.298475	-1.709783	-1.320331	-1.365713	-1.391494	-0.570794	-0.356610	-1.581894	-1.117803	-0.388588	-1.282229	-0.317981	NaN	-1.595367	-0.404517	-1.634294	-0.591247	-1.738834	-1.478934	-1.482270	-0.347150	-1.417073	-1.751462	-1.342444	-0.366010	-0.357120	-0.299940	-1.520615	-0.270251	-0.631516	-1.248892	-1.389581	-1.331956	-0.434293	-0.387444	-1.496289	-0.392106	-1.731146	-1.518073	-0.430392	-1.078955	-1.191843	-0.523127	-0.551379	-1.418713	-0.492105	-1.285264	-0.371962	-1.393988	-1.259432	-1.422997	-1.382920	-1.506753	-0.373269	-1.484449	-0.353504	-0.342064	-0.386714	-1.442244	-0.380019	-0.401074	-1.361590	-0.389822	-1.321856	-0.532474	-1.147903	-1.381268	-1.324818	-0.441950	-1.469855	-1.466233	-1.077455	-0.242714	-0.345375	-1.197574	-0.515379	-0.513343	-1.434258	-1.505594	-1.343541	-0.450493	-1.542457	-1.321655	-1.368717	-1.340590	-1.190225	-1.284649	-1.101057	-1.446042	-0.387687	-0.453193	-1.507870	-1.248823	-0.340845	-1.413419	-1.360073	-1.304781	-1.401486	-0.394970	-1.381389	-1.386986	-0.238454	-1.245273	-1.432773	-1.434889	-1.256620	-1.532211	-1.386246	-1.390098	-0.377770	-0.454273	-0.319817	-1.398238	-1.445212	-1.377039	-1.405975	-0.439191	-1.391338	-1.263016	-1.297825	-1.294892	-1.450307	-0.491170	-1.122407	-1.610407	-1.327359	-1.255027	-0.531995	-1.289524	-1.491759	-0.330862	-0.295270	-0.550953	-0.435913	-0.226502	-1.331871	-1.293803	-1.415360	-0.481652	-1.513783	-1.304217	-0.360720	-0.520485	-1.323023	-0.812091	-0.820230	-0.801659	-0.872565	-0.814462	-0.769303	-0.795011	-0.753563	-2.123537	-0.801536	-0.808730	-0.714125	-0.818356	-0.872084	NaN	-0.806419	-0.886458	-0.810211	-0.767982	-0.816328	-0.782508	-1.782554	-1.862078
chrXF	136916319	136926334	1.369213e+08	-0.403469	-0.325930	-1.434037	-0.441837	-0.329356	-1.392455	-1.343940	-0.662144	-1.520237	-0.403644	-0.495129	-0.357529	-1.690322	-1.491581	-0.368501	-0.395728	-1.510047	-1.471662	-0.471602	-0.428153	-1.716467	-0.357632	-0.435244	-1.367322	-0.316353	-0.386206	-0.502696	-0.470364	-0.430837	-0.435918	-0.403091	-0.462302	-0.345486	-0.299463	-1.716280	-1.327399	-1.370623	-1.402744	-0.581215	-0.359735	-1.596074	-1.125060	-0.391570	-1.294774	-0.328521	NaN	-1.602994	-0.410175	-1.638558	-0.602328	-1.750443	-1.487208	-1.493463	-0.354199	-1.428072	-1.758508	-1.355009	-0.376437	-0.370250	-0.308658	-1.532151	-0.281285	-0.635852	-1.259029	-1.398375	-1.341755	-0.439700	-0.397310	-1.504897	-0.398166	-1.741317	-1.526110	-0.437394	-1.098803	-1.201543	-0.537510	-0.561671	-1.431589	-0.497452	-1.299956	-0.381954	-1.397568	-1.270313	-1.435097	-1.396088	-1.511086	-0.375931	-1.496231	-0.369125	-0.352710	-0.397585	-1.457769	-0.383087	-0.411032	-1.370092	-0.401355	-1.333682	-0.548537	-1.155229	-1.391271	-1.338410	-0.449186	-1.482241	-1.474220	-1.085833	-0.254494	-0.350919	-1.211616	-0.525596	-0.527068	-1.445495	-1.517497	-1.350659	-0.460684	-1.557077	-1.334352	-1.380451	-1.345802	-1.202931	-1.293818	-1.108401	-1.457802	-0.398864	-0.469871	-1.510867	-1.258578	-0.355929	-1.420811	-1.371654	-1.313811	-1.414062	-0.405200	-1.390370	-1.396383	-0.248336	-1.253710	-1.447980	-1.449067	-1.271424	-1.534842	-1.403324	-1.400515	-0.390235	-0.466856	-0.327532	-1.413512	-1.459953	-1.381314	-1.412775	-0.449796	-1.403728	-1.273536	-1.312505	-1.304641	-1.464847	-0.499810	-1.136276	-1.617091	-1.337486	-1.264336	-0.540476	-1.297066	-1.499810	-0.340716	-0.305629	-0.561264	-0.446947	-0.232829	-1.340607	-1.302999	-1.423221	-0.494548	-1.528209	-1.308077	-0.370138	-0.534541	-1.330845	-0.815779	-0.823387	-0.806790	-0.876042	-0.817078	-0.774446	-0.797734	-0.757287	-2.127551	-0.805398	-0.810022	-0.716765	-0.822008	-0.877230	NaN	-0.809900	-0.890933	-0.813774	-0.772407	-0.819908	-0.786541	-1.789258	-1.868307
chrXF	136926335	136936334	1.369313e+08	-0.416794	-0.334275	-1.448921	-0.449625	-0.333611	-1.404372	-1.356815	-0.672850	-1.527761	-0.410658	-0.500534	-0.367490	-1.700874	-1.500916	-0.376044	-0.400282	-1.519703	-1.482478	-0.475737	-0.437082	-1.720348	-0.364002	-0.441681	-1.374837	-0.323327	-0.392363	-0.510516	-0.476470	-0.439378	-0.443807	-0.416475	-0.470977	-0.352331	-0.300445	-1.722574	-1.334275	-1.375872	-1.414197	-0.591521	-0.363143	-1.609955	-1.132731	-0.394451	-1.307538	-0.339260	NaN	-1.610017	-0.415789	-1.642945	-0.613158	-1.761751	-1.495412	-1.504775	-0.361125	-1.439374	-1.765348	-1.367569	-0.386809	-0.383111	-0.317176	-1.543238	-0.292272	-0.640084	-1.269347	-1.407492	-1.351714	-0.444891	-0.407167	-1.513431	-0.404222	-1.751491	-1.534061	-0.444495	-1.119050	-1.211475	-0.551455	-0.572068	-1.444640	-0.502615	-1.314450	-0.392001	-1.401038	-1.281365	-1.447210	-1.409347	-1.515361	-0.378562	-1.508151	-0.385142	-0.363576	-0.408849	-1.473605	-0.386289	-0.421237	-1.378524	-0.412790	-1.346161	-0.564811	-1.162993	-1.401266	-1.352330	-0.456613	-1.494661	-1.482320	-1.094508	-0.266588	-0.356584	-1.225825	-0.535624	-0.541132	-1.456568	-1.529679	-1.358005	-0.471026	-1.572117	-1.347303	-1.392002	-1.351353	-1.215905	-1.303498	-1.115963	-1.470187	-0.410165	-0.486943	-1.514200	-1.268618	-0.371304	-1.428192	-1.383469	-1.322954	-1.426900	-0.415663	-1.399303	-1.405870	-0.258808	-1.262311	-1.463744	-1.463609	-1.287176	-1.537442	-1.421112	-1.411185	-0.402715	-0.479706	-0.335517	-1.428854	-1.475033	-1.385382	-1.419406	-0.460557	-1.416526	-1.284523	-1.327514	-1.313857	-1.479617	-0.508629	-1.150503	-1.623677	-1.348126	-1.273893	-0.548905	-1.304951	-1.507816	-0.350875	-0.316266	-0.571907	-0.458244	-0.239183	-1.349501	-1.312281	-1.431071	-0.507720	-1.542557	-1.312064	-0.379736	-0.548853	-1.338916	-0.819866	-0.826833	-0.812618	-0.879826	-0.819890	-0.780201	-0.800632	-0.761407	-2.132167	-0.809688	-0.811262	-0.719809	-0.826056	-0.883030	NaN	-0.813736	-0.895928	-0.817707	-0.777311	-0.823888	-0.791034	-1.796619	-1.875070
chrXF	136936335	136946334	1.369413e+08	-0.430000	-0.342712	-1.463780	-0.457336	-0.337898	-1.416776	-1.369445	-0.683475	-1.535437	-0.417594	-0.506023	-0.377663	-1.710971	-1.510137	-0.383678	-0.404823	-1.529599	-1.493680	-0.479584	-0.445901	-1.724043	-0.370058	-0.447696	-1.382175	-0.330460	-0.398526	-0.518218	-0.482430	-0.448078	-0.451619	-0.429714	-0.479464	-0.359012	-0.301428	-1.728653	-1.340946	-1.381446	-1.425797	-0.601694	-0.366859	-1.623479	-1.140828	-0.397244	-1.320491	-0.350176	NaN	-1.616445	-0.421358	-1.647448	-0.623710	-1.772736	-1.503573	-1.516200	-0.367898	-1.450964	-1.771961	-1.380098	-0.397116	-0.395677	-0.325462	-1.553874	-0.303205	-0.644233	-1.279828	-1.416905	-1.361775	-0.449860	-0.416989	-1.521889	-0.410282	-1.761660	-1.541923	-0.451689	-1.139620	-1.221604	-0.564929	-0.582548	-1.457810	-0.507571	-1.328704	-0.402078	-1.404407	-1.292550	-1.459305	-1.422666	-1.519594	-0.381171	-1.520175	-0.401232	-0.374443	-0.420290	-1.489434	-0.389569	-0.431487	-1.386741	-0.423891	-1.359053	-0.580971	-1.171070	-1.411033	-1.366285	-0.464084	-1.506878	-1.490349	-1.103343	-0.278750	-0.362272	-1.239916	-0.545265	-0.555234	-1.467243	-1.541915	-1.365471	-0.481316	-1.587271	-1.360253	-1.403109	-1.357158	-1.228851	-1.313492	-1.123616	-1.482974	-0.421362	-0.504057	-1.517854	-1.278761	-0.386650	-1.435450	-1.395280	-1.332044	-1.439741	-0.426153	-1.408028	-1.415268	-0.269673	-1.270889	-1.479734	-1.478248	-1.303604	-1.539960	-1.439262	-1.421914	-0.414975	-0.492550	-0.343623	-1.443934	-1.490198	-1.389161	-1.425741	-0.471261	-1.429489	-1.295752	-1.342562	-1.322340	-1.494365	-0.517456	-1.164797	-1.630038	-1.359053	-1.283480	-0.557107	-1.313057	-1.515617	-0.361145	-0.326976	-0.582677	-0.469578	-0.245439	-1.358388	-1.321501	-1.438748	-0.520903	-1.556499	-1.316112	-0.389323	-0.563111	-1.347095	-0.824057	-0.830286	-0.818768	-0.883621	-0.822669	-0.786159	-0.803466	-0.765619	-2.137104	-0.814101	-0.812304	-0.723099	-0.830209	-0.889101	NaN	-0.817643	-0.901091	-0.821723	-0.782337	-0.827994	-0.795670	-1.804036	-1.881811
chrXF	136946335	136956334	1.369513e+08	-0.443079	-0.351244	-1.478614	-0.464977	-0.342252	-1.429663	-1.381829	-0.694011	-1.543272	-0.424458	-0.511598	-0.388050	-1.720631	-1.519275	-0.391401	-0.409366	-1.539706	-1.505277	-0.483149	-0.454607	-1.727552	-0.375804	-0.453316	-1.389350	-0.337770	-0.404704	-0.525787	-0.488269	-0.456929	-0.459379	-0.442770	-0.487771	-0.365534	-0.302417	-1.734518	-1.347407	-1.387336	-1.437518	-0.611741	-0.370905	-1.636611	-1.149370	-0.399969	-1.333632	-0.361265	NaN	-1.622303	-0.426896	-1.652060	-0.633977	-1.783387	-1.511715	-1.527758	-0.374500	-1.462848	-1.778339	-1.392588	-0.407370	-0.407940	-0.333509	-1.564078	-0.314092	-0.648316	-1.290471	-1.426609	-1.371899	-0.454610	-0.426764	-1.530290	-0.416358	-1.771832	-1.549702	-0.458977	-1.160479	-1.231921	-0.577935	-0.593101	-1.471069	-0.512308	-1.342705	-0.412187	-1.407685	-1.303852	-1.471373	-1.436034	-1.523801	-0.383776	-1.532293	-0.417299	-0.385252	-0.431850	-1.505157	-0.392911	-0.441723	-1.394739	-0.434609	-1.372278	-0.596932	-1.179433	-1.420499	-1.380187	-0.471550	-1.518841	-1.498256	-1.112316	-0.290909	-0.367966	-1.253830	-0.554487	-0.569276	-1.477476	-1.554151	-1.373057	-0.491499	-1.602438	-1.373139	-1.413695	-1.363207	-1.241665	-1.323720	-1.131328	-1.496113	-0.432393	-0.521105	-1.521854	-1.288966	-0.401872	-1.442582	-1.407022	-1.341060	-1.452507	-0.436614	-1.416524	-1.424538	-0.280868	-1.279370	-1.495827	-1.492924	-1.320639	-1.542389	-1.457672	-1.432658	-0.426968	-0.505308	-0.351814	-1.458657	-1.505403	-1.392636	-1.431757	-0.481851	-1.442559	-1.307146	-1.357573	-1.330064	-1.509052	-0.526246	-1.179067	-1.636143	-1.370193	-1.293012	-0.565038	-1.321359	-1.523185	-0.371470	-0.337708	-0.593509	-0.480885	-0.251564	-1.367236	-1.330656	-1.446208	-0.534008	-1.569927	-1.320209	-0.398845	-0.577212	-1.355351	-0.827922	-0.833365	-0.824610	-0.887031	-0.825123	-0.791696	-0.805953	-0.769484	-2.141867	-0.818184	-0.813036	-0.726328	-0.834043	-0.894829	NaN	-0.821209	-0.905887	-0.825403	-0.786959	-0.831815	-0.799974	-1.810685	-1.887801
chrXF	136956335	136966371	136961353	-0.456038	-0.359880	-1.493439	-0.472563	-0.346706	-1.443043	-1.393984	-0.704465	-1.551275	-0.431265	-0.517263	-0.398661	-1.729873	-1.528375	-0.399217	-0.413924	-1.550000	-1.517291	-0.486446	-0.463211	-1.730881	-0.381251	-0.458590	-1.396398	-0.345286	-0.410912	-0.533220	-0.494013	-0.465927	-0.467118	-0.455627	-0.495917	-0.371910	-0.303431	-1.740178	-1.353671	-1.393528	-1.449352	-0.621680	-0.375304	-1.649328	-1.158384	-0.402644	-1.346975	-0.372542	NaN	-1.627622	-0.432423	-1.656783	-0.643962	-1.793707	-1.519858	-1.539482	-0.380930	-1.475045	-1.784481	-1.405044	-0.417595	-0.419915	-0.341324	-1.573889	-0.324950	-0.652354	-1.301294	-1.436610	-1.382064	-0.459147	-0.436494	-1.538666	-0.422469	-1.782019	-1.557414	-0.466368	-1.181623	-1.242430	-0.590497	-0.603716	-1.484390	-0.516833	-1.356456	-0.422336	-1.410897	-1.315267	-1.483417	-1.449460	-1.528002	-0.386397	-1.544507	-0.433337	-0.396008	-0.443541	-1.520768	-0.396309	-0.451948	-1.402565	-0.444967	-1.385833	-0.612709	-1.188099	-1.429650	-1.394032	-0.479006	-1.530578	-1.506041	-1.121447	-0.303061	-0.373687	-1.267589	-0.563312	-0.583238	-1.487294	-1.566395	-1.380798	-0.501579	-1.617613	-1.385979	-1.423753	-1.369509	-1.254327	-1.334162	-1.139119	-1.509629	-0.443272	-0.538068	-1.526240	-1.299244	-0.416971	-1.449613	-1.418703	-1.350054	-1.465195	-0.447054	-1.424828	-1.433700	-0.292399	-1.287717	-1.511982	-1.507659	-1.338306	-1.544741	-1.476357	-1.443430	-0.438716	-0.517983	-0.360099	-1.473022	-1.520684	-1.395809	-1.437478	-0.492333	-1.455760	-1.318693	-1.372553	-1.337070	-1.523720	-0.535008	-1.193313	-1.641997	-1.381565	-1.302468	-0.572707	-1.329871	-1.530539	-0.381858	-0.348475	-0.604400	-0.492170	-0.257562	-1.376065	-1.339801	-1.453446	-0.547023	-1.582826	-1.324362	-0.408306	-0.591137	-1.363695	-0.831530	-0.836114	-0.830226	-0.890127	-0.827311	-0.796899	-0.808170	-0.773070	-2.146526	-0.822010	-0.813503	-0.729556	-0.837628	-0.900308	NaN	-0.824499	-0.910400	-0.828818	-0.791258	-0.835425	-0.804020	-1.816668	-1.893161
chrXF	136966372	136976393	1.369714e+08	-0.468860	-0.368609	-1.508232	-0.480089	-0.351276	-1.456892	-1.405896	-0.714809	-1.559433	-0.438011	-0.523005	-0.409479	-1.738686	-1.537466	-0.407109	-0.418498	-1.560430	-1.529717	-0.489488	-0.471710	-1.734027	-0.386401	-0.463548	-1.403335	-0.353008	-0.417149	-0.540497	-0.499670	-0.475038	-0.474841	-0.468237	-0.503909	-0.378133	-0.304488	-1.745627	-1.359741	-1.399984	-1.461271	-0.631507	-0.380065	-1.661585	-1.167866	-0.405279	-1.360496	-0.383987	NaN	-1.632420	-0.437958	-1.661608	-0.653638	-1.803676	-1.527995	-1.551373	-0.387180	-1.487538	-1.790368	-1.417423	-0.427790	-0.431580	-0.348901	-1.583318	-0.335768	-0.656359	-1.312284	-1.446899	-1.392228	-0.463465	-0.446166	-1.547016	-0.428605	-1.792202	-1.565056	-0.473858	-1.202990	-1.253108	-0.602604	-0.614352	-1.497715	-0.521146	-1.369923	-0.432511	-1.414066	-1.326769	-1.495416	-1.462913	-1.532200	-0.389049	-1.556785	-0.449312	-0.406696	-0.455361	-1.536237	-0.399747	-0.462143	-1.410246	-0.454978	-1.399683	-0.628280	-1.197063	-1.438462	-1.407786	-0.486431	-1.542086	-1.513680	-1.130736	-0.315182	-0.379447	-1.281191	-0.571742	-0.597073	-1.496711	-1.578620	-1.388706	-0.511538	-1.632758	-1.398765	-1.433262	-1.376059	-1.266803	-1.344773	-1.146994	-1.523515	-0.453998	-0.554885	-1.531045	-1.309589	-0.431917	-1.456542	-1.430306	-1.359065	-1.477776	-0.457462	-1.432946	-1.442743	-0.304249	-1.295874	-1.528127	-1.522436	-1.356589	-1.547029	-1.495299	-1.454216	-0.450216	-0.530555	-0.368471	-1.487002	-1.536043	-1.398679	-1.442911	-0.502691	-1.469092	-1.330348	-1.387478	-1.343393	-1.538375	-0.543736	-1.207499	-1.647591	-1.393175	-1.311822	-0.580111	-1.338574	-1.537679	-0.392293	-0.359267	-0.615319	-0.503414	-0.263431	-1.384876	-1.348971	-1.460446	-0.559907	-1.595165	-1.328568	-0.417692	-0.604847	-1.372122	-0.834668	-0.838368	-0.835251	-0.892740	-0.829121	-0.801447	-0.810018	-0.776162	-2.150766	-0.825349	-0.813716	-0.732576	-0.840753	-0.905189	NaN	-0.827321	-0.914359	-0.831767	-0.794979	-0.838608	-0.807563	-1.821635	-1.897595
chrXF	136976394	136986401	1.369814e+08	-0.481514	-0.377400	-1.522942	-0.487538	-0.355969	-1.471166	-1.417537	-0.724990	-1.567716	-0.444677	-0.528791	-0.420459	-1.747046	-1.546550	-0.415043	-0.423079	-1.570923	-1.542517	-0.492284	-0.480087	-1.736987	-0.391252	-0.468209	-1.410165	-0.360919	-0.423397	-0.547587	-0.505241	-0.484205	-0.482537	-0.480536	-0.511741	-0.384183	-0.305603	-1.750852	-1.365605	-1.406642	-1.473218	-0.641196	-0.385178	-1.673315	-1.177782	-0.407872	-1.374141	-0.395559	NaN	-1.636702	-0.443517	-1.666508	-0.662958	-1.813256	-1.536115	-1.563404	-0.393240	-1.500287	-1.795977	-1.429655	-0.437933	-0.442901	-0.356217	-1.592358	-0.346518	-0.660334	-1.323400	-1.457448	-1.402331	-0.467548	-0.455752	-1.555321	-0.434748	-1.802341	-1.572610	-0.481430	-1.224476	-1.263904	-0.614225	-0.624947	-1.510969	-0.525240	-1.383035	-0.442681	-1.417212	-1.338305	-1.507331	-1.476339	-1.536380	-0.391738	-1.569072	-0.467420	-0.418784	-0.468988	-1.553672	-0.403681	-0.473711	-1.418863	-0.466004	-1.415759	-0.645771	-1.207626	-1.448087	-1.423316	-0.494835	-1.554929	-1.522177	-1.141501	-0.328941	-0.386078	-1.296516	-0.580890	-0.612645	-1.506996	-1.592504	-1.397926	-0.522733	-1.649938	-1.413272	-1.443449	-1.383797	-1.280771	-1.357010	-1.156088	-1.539753	-0.466046	-0.573819	-1.537031	-1.321452	-0.448749	-1.464309	-1.443420	-1.369399	-1.491962	-0.469277	-1.441983	-1.452891	-0.318103	-1.304900	-1.546440	-1.539313	-1.378118	-1.549563	-1.517173	-1.466508	-0.463029	-0.544740	-0.378104	-1.502461	-1.553645	-1.401594	-1.448772	-0.514337	-1.484436	-1.343708	-1.404396	-1.349846	-1.555076	-0.553640	-1.223557	-1.653657	-1.406691	-1.322335	-0.588240	-1.348680	-1.545567	-0.404231	-0.371583	-0.627766	-0.516171	-0.269971	-1.394894	-1.359485	-1.468135	-0.574392	-1.608546	-1.333424	-0.428284	-0.620190	-1.381816	-0.837808	-0.840471	-0.840421	-0.895271	-0.830840	-0.806015	-0.811791	-0.779222	-2.155193	-0.828704	-0.813733	-0.735835	-0.843887	-0.910188	NaN	-0.830104	-0.918361	-0.834697	-0.798680	-0.841842	-0.811134	-1.826337	-1.901785
chrXF	136986402	136996463	1.369914e+08	-0.494045	-0.386265	-1.537608	-0.494937	-0.360832	-1.485911	-1.428948	-0.735013	-1.576145	-0.451286	-0.534625	-0.431629	-1.754987	-1.555671	-0.423030	-0.427684	-1.581477	-1.555729	-0.494858	-0.488376	-1.739773	-0.395835	-0.472629	-1.416934	-0.369051	-0.429680	-0.554504	-0.510762	-0.493429	-0.490237	-0.492540	-0.519459	-0.390079	-0.306790	-1.755878	-1.371286	-1.413498	-1.485198	-0.650780	-0.390666	-1.684530	-1.188149	-0.410434	-1.387939	-0.407284	NaN	-1.640504	-0.449144	-1.671489	-0.671934	-1.822465	-1.544270	-1.575607	-0.399142	-1.513326	-1.801317	-1.441744	-0.448065	-0.453909	-0.363297	-1.601055	-0.357240	-0.664301	-1.334663	-1.468297	-1.412375	-0.471404	-0.465288	-1.563616	-0.440915	-1.812454	-1.580101	-0.489112	-1.246110	-1.274828	-0.625396	-0.635498	-1.524172	-0.529137	-1.395809	-0.452882	-1.420378	-1.349890	-1.519190	-1.489765	-1.540562	-0.394490	-1.581390	-0.481445	-0.428127	-0.479765	-1.567090	-0.406741	-0.482681	-1.425503	-0.474301	-1.428498	-0.659186	-1.216155	-1.455232	-1.435271	-0.501326	-1.564708	-1.528601	-1.150038	-0.339617	-0.391325	-1.308336	-0.587645	-0.624589	-1.514652	-1.603282	-1.405312	-0.531325	-1.663230	-1.424527	-1.450855	-1.390048	-1.291428	-1.366632	-1.163295	-1.552750	-0.475297	-0.588344	-1.542152	-1.330760	-0.461688	-1.470265	-1.453546	-1.377543	-1.502878	-0.478454	-1.448854	-1.460660	-0.329198	-1.311689	-1.560597	-1.552497	-1.395466	-1.551465	-1.534464	-1.476081	-0.472771	-0.555668	-0.385692	-1.514111	-1.567466	-1.403577	-1.453060	-0.523278	-1.496524	-1.354160	-1.417506	-1.354280	-1.568109	-0.561337	-1.235943	-1.658122	-1.417480	-1.330385	-0.594323	-1.356687	-1.551510	-0.413579	-0.381190	-0.637458	-0.526069	-0.274952	-1.402688	-1.367764	-1.473887	-0.585491	-1.618382	-1.337264	-0.436443	-0.631897	-1.389448	-0.840768	-0.842271	-0.845435	-0.897566	-0.832363	-0.810337	-0.813391	-0.782068	-2.159555	-0.831880	-0.813545	-0.739178	-0.846850	-0.915025	NaN	-0.832681	-0.922181	-0.837437	-0.802142	-0.844947	-0.814528	-1.830467	-1.905464
chrXF	136996464	137006463	1.370015e+08	-0.506421	-0.395169	-1.552174	-0.502271	-0.365877	-1.501084	-1.440101	-0.744821	-1.584692	-0.457822	-0.540478	-0.442951	-1.762490	-1.564813	-0.431041	-0.432302	-1.592036	-1.569317	-0.497215	-0.496562	-1.742379	-0.400149	-0.476833	-1.423647	-0.377393	-0.435984	-0.561218	-0.516233	-0.502654	-0.497929	-0.504199	-0.527059	-0.395812	-0.308059	-1.760695	-1.376775	-1.420523	-1.497138	-0.660225	-0.396529	-1.695181	-1.198920	-0.412957	-1.401834	-0.419120	NaN	-1.643825	-0.454851	-1.676536	-0.680527	-1.831263	-1.552474	-1.587935	-0.404885	-1.526605	-1.806363	-1.453634	-0.458165	-0.464572	-0.370126	-1.609403	-0.367904	-0.668250	-1.346024	-1.479416	-1.422306	-0.475024	-0.474754	-1.571868	-0.447090	-1.822503	-1.587513	-0.496889	-1.267791	-1.285817	-0.636089	-0.645938	-1.537274	-0.532834	-1.408188	-0.463095	-1.423583	-1.361467	-1.530951	-1.503138	-1.544740	-0.397313	-1.593687	-0.496365	-0.438058	-0.491447	-1.581296	-0.409997	-0.492238	-1.432570	-0.482953	-1.442261	-0.673351	-1.225529	-1.462581	-1.447904	-0.508218	-1.574978	-1.535285	-1.159298	-0.351000	-0.397030	-1.320920	-0.594568	-0.637189	-1.522546	-1.614765	-1.413406	-0.540405	-1.677333	-1.436527	-1.458350	-1.396908	-1.302616	-1.376971	-1.171107	-1.566929	-0.485085	-0.603660	-1.548035	-1.340767	-0.475372	-1.476579	-1.464297	-1.386349	-1.514432	-0.488252	-1.456064	-1.468851	-0.341315	-1.318742	-1.575616	-1.566628	-1.414493	-1.553427	-1.553164	-1.486312	-0.482996	-0.567246	-0.393881	-1.526237	-1.582347	-1.405470	-1.457407	-0.532730	-1.509570	-1.365359	-1.431478	-1.358549	-1.582076	-0.569566	-1.249046	-1.662667	-1.429249	-1.338858	-0.600628	-1.365328	-1.557698	-0.423622	-0.391476	-0.647810	-0.536626	-0.280195	-1.411018	-1.376712	-1.479842	-0.597182	-1.628393	-1.341417	-0.445084	-0.644199	-1.397680	-0.843410	-0.843622	-0.850067	-0.899500	-0.833604	-0.814205	-0.814740	-0.784561	-2.163675	-0.834731	-0.813123	-0.742532	-0.849505	-0.919507	NaN	-0.834918	-0.925654	-0.839852	-0.805196	-0.847790	-0.817592	-1.833749	-1.908390
chrXF	137006464	137016463	1.370115e+08	-0.518609	-0.404067	-1.566576	-0.509522	-0.371107	-1.516611	-1.450964	-0.754356	-1.593316	-0.464264	-0.546318	-0.454378	-1.769530	-1.573960	-0.439037	-0.436907	-1.602544	-1.583222	-0.499366	-0.504622	-1.744791	-0.404194	-0.480840	-1.430295	-0.385926	-0.442287	-0.567696	-0.521650	-0.511816	-0.505594	-0.515469	-0.534537	-0.401360	-0.309411	-1.765288	-1.382060	-1.427694	-1.508951	-0.669489	-0.402765	-1.705239	-1.210019	-0.415432	-1.415759	-0.431021	NaN	-1.646662	-0.460651	-1.681634	-0.688696	-1.839616	-1.560739	-1.600330	-0.410473	-1.540044	-1.811090	-1.465261	-0.468196	-0.474857	-0.376698	-1.617395	-0.378476	-0.672158	-1.357425	-1.490754	-1.432052	-0.478397	-0.484125	-1.580041	-0.453253	-1.832448	-1.594819	-0.504729	-1.289405	-1.296783	-0.646281	-0.656196	-1.550224	-0.536336	-1.420117	-0.473283	-1.426831	-1.372973	-1.542558	-1.516398	-1.548903	-0.400208	-1.605903	-0.511690	-0.448256	-0.503714	-1.595817	-0.413335	-0.502077	-1.439858	-0.491680	-1.456592	-0.687789	-1.235485	-1.469859	-1.460765	-0.515283	-1.585381	-1.541967	-1.169020	-0.362726	-0.403049	-1.333895	-0.601401	-0.650000	-1.530382	-1.626568	-1.422008	-0.549674	-1.691759	-1.448889	-1.465648	-1.404181	-1.313932	-1.387688	-1.179293	-1.581878	-0.495100	-0.619228	-1.554583	-1.351154	-0.489340	-1.483067	-1.475317	-1.395569	-1.526225	-0.498367	-1.463365	-1.477191	-0.354111	-1.325805	-1.590989	-1.581263	-1.434665	-1.555371	-1.572703	-1.496872	-0.493347	-0.579093	-0.402429	-1.538399	-1.597852	-1.407184	-1.461622	-0.542378	-1.523183	-1.376941	-1.445876	-1.362454	-1.596544	-0.578078	-1.262397	-1.667110	-1.441682	-1.347444	-0.606932	-1.374315	-1.563904	-0.434057	-0.402125	-0.658493	-0.547510	-0.285540	-1.419622	-1.386080	-1.485788	-0.609053	-1.638173	-1.345761	-0.453910	-0.656660	-1.406266	-0.845943	-0.844794	-0.854579	-0.901301	-0.834740	-0.817919	-0.815998	-0.786930	-2.167729	-0.837470	-0.812602	-0.745922	-0.852056	-0.923881	NaN	-0.837033	-0.929014	-0.842155	-0.808106	-0.850549	-0.820547	-1.836707	-1.911030
chrXF	137016464	137026463	1.370215e+08	-0.530654	-0.412970	-1.580836	-0.516712	-0.376551	-1.532498	-1.461570	-0.763617	-1.602026	-0.470628	-0.552145	-0.465922	-1.776125	-1.583151	-0.447025	-0.441495	-1.613019	-1.597462	-0.501339	-0.512579	-1.747013	-0.407987	-0.484687	-1.436911	-0.394678	-0.448605	-0.573941	-0.527040	-0.520916	-0.513260	-0.526378	-0.541930	-0.406733	-0.310856	-1.769658	-1.387171	-1.435025	-1.520615	-0.678585	-0.409403	-1.714749	-1.221435	-0.417865	-1.429734	-0.443002	NaN	-1.649032	-0.466581	-1.686801	-0.696453	-1.847545	-1.569121	-1.612807	-0.415942	-1.553633	-1.815505	-1.476623	-0.478182	-0.484791	-0.383040	-1.625080	-0.388978	-0.676026	-1.368866	-1.502318	-1.441601	-0.481533	-0.493429	-1.588148	-0.459421	-1.842309	-1.602031	-0.512640	-1.310969	-1.307704	-0.656012	-0.666260	-1.563055	-0.539672	-1.431615	-0.483465	-1.430126	-1.384407	-1.554027	-1.529569	-1.553055	-0.403188	-1.618053	-0.526912	-0.458391	-0.516202	-1.610182	-0.416648	-0.511876	-1.447151	-0.500217	-1.470989	-0.702008	-1.245702	-1.476819	-1.473399	-0.522288	-1.595568	-1.548408	-1.178905	-0.374405	-0.409214	-1.346873	-0.607923	-0.662569	-1.537892	-1.638279	-1.430877	-0.558830	-1.706000	-1.461214	-1.472513	-1.411626	-1.324983	-1.398411	-1.187594	-1.597112	-0.505030	-0.634503	-1.561642	-1.361570	-0.503116	-1.489541	-1.486236	-1.404930	-1.537851	-0.508479	-1.470516	-1.485400	-0.367179	-1.332635	-1.606188	-1.595919	-1.455336	-1.557225	-1.592442	-1.507410	-0.503476	-0.590824	-0.411068	-1.550165	-1.613498	-1.408663	-1.465529	-0.551905	-1.536929	-1.388518	-1.460249	-1.365851	-1.611041	-0.586614	-1.275515	-1.671292	-1.454402	-1.355833	-0.613026	-1.383336	-1.569914	-0.444553	-0.412798	-0.669163	-0.558371	-0.290832	-1.428225	-1.395602	-1.491530	-0.620701	-1.647364	-1.350165	-0.462617	-0.668856	-1.414935	-0.848400	-0.845728	-0.859047	-0.902973	-0.835764	-0.821526	-0.817172	-0.789191	-2.171810	-0.840136	-0.811916	-0.749490	-0.854535	-0.928239	NaN	-0.839039	-0.932327	-0.844368	-0.810902	-0.853269	-0.823438	-1.839281	-1.913333
chrXF	137026464	137036463	1.370315e+08	-0.542568	-0.421850	-1.594934	-0.523844	-0.382224	-1.548695	-1.471928	-0.772581	-1.610812	-0.476907	-0.557944	-0.477553	-1.782271	-1.592409	-0.454993	-0.446053	-1.623459	-1.612004	-0.503164	-0.520434	-1.749039	-0.411532	-0.488403	-1.443508	-0.403654	-0.454933	-0.579939	-0.532414	-0.529932	-0.520922	-0.536911	-0.549250	-0.411931	-0.312411	-1.773798	-1.392137	-1.442501	-1.532081	-0.687506	-0.416446	-1.723735	-1.233122	-0.420258	-1.443742	-0.455041	NaN	-1.650959	-0.472660	-1.692046	-0.703789	-1.855061	-1.577631	-1.625352	-0.421313	-1.567314	-1.819609	-1.487691	-0.488120	-0.494367	-0.389159	-1.632489	-0.399401	-0.679844	-1.380320	-1.514075	-1.450909	-0.484428	-0.502668	-1.596172	-0.465590	-1.852089	-1.609149	-0.520618	-1.332432	-1.318541	-0.665283	-0.676090	-1.575768	-0.542868	-1.442675	-0.493622	-1.433450	-1.395736	-1.565339	-1.542639	-1.557201	-0.406262	-1.630116	-0.541912	-0.468380	-0.528817	-1.624290	-0.419917	-0.521558	-1.454410	-0.508524	-1.485288	-0.715885	-1.256077	-1.483416	-1.485682	-0.529179	-1.605462	-1.554562	-1.188871	-0.385934	-0.415493	-1.359785	-0.614104	-0.674770	-1.545027	-1.649780	-1.439961	-0.567807	-1.719914	-1.473412	-1.478921	-1.419168	-1.335674	-1.409032	-1.195950	-1.612485	-0.514806	-0.649343	-1.569194	-1.371914	-0.516586	-1.495978	-1.496961	-1.414368	-1.549193	-0.518512	-1.477474	-1.493407	-0.380392	-1.339162	-1.621069	-1.610465	-1.476309	-1.558963	-1.612207	-1.517835	-0.513299	-0.602358	-0.419730	-1.561415	-1.629156	-1.409910	-1.469086	-0.561237	-1.550697	-1.399983	-1.474502	-1.368721	-1.625450	-0.595114	-1.288263	-1.675180	-1.467311	-1.363942	-0.618872	-1.392305	-1.575685	-0.455031	-0.423410	-0.679728	-0.569126	-0.296056	-1.436765	-1.405238	-1.497047	-0.632031	-1.655885	-1.354606	-0.471124	-0.680693	-1.423612	-0.850697	-0.846289	-0.863359	-0.904436	-0.836607	-0.824911	-0.818207	-0.791251	-2.175835	-0.842641	-0.811003	-0.753254	-0.856859	-0.932488	NaN	-0.840847	-0.935507	-0.846408	-0.813479	-0.855876	-0.826182	-1.841247	-1.915101
chrXF	137036464	137046749	1.370416e+08	-0.554533	-0.430812	-1.609056	-0.531022	-0.388221	-1.565390	-1.482188	-0.781356	-1.619788	-0.483186	-0.563791	-0.489417	-1.788049	-1.601883	-0.463042	-0.450634	-1.634016	-1.627019	-0.504889	-0.528302	-1.750901	-0.414871	-0.492064	-1.450204	-0.412993	-0.461363	-0.585766	-0.537852	-0.538982	-0.528680	-0.547196	-0.556614	-0.417022	-0.314127	-1.777770	-1.397055	-1.450224	-1.543467	-0.696373	-0.423999	-1.732341	-1.245193	-0.422647	-1.457960	-0.467281	NaN	-1.652488	-0.478987	-1.697448	-0.710795	-1.862281	-1.586388	-1.638130	-0.426687	-1.581228	-1.823474	-1.498600	-0.498136	-0.503707	-0.395141	-1.639761	-0.409886	-0.683653	-1.391920	-1.526164	-1.460061	-0.487114	-0.511983	-1.604199	-0.471849	-1.861926	-1.616273	-0.528776	-1.354043	-1.329406	-0.674217	-0.685786	-1.588541	-0.545995	-1.453436	-0.503874	-1.436836	-1.407096	-1.576635	-1.555780	-1.561408	-0.409487	-1.642244	-0.556869	-0.478340	-0.541703	-1.638312	-0.423193	-0.531231	-1.461741	-0.516717	-1.499601	-0.729561	-1.266713	-1.489729	-1.497737	-0.536043	-1.615190	-1.560496	-1.199036	-0.397437	-0.421979	-1.372818	-0.620036	-0.686710	-1.551873	-1.661176	-1.449387	-0.576704	-1.733628	-1.485629	-1.484976	-1.426888	-1.346115	-1.419657	-1.204474	-1.628145	-0.524538	-0.663888	-1.577373	-1.382297	-0.529909	-1.502484	-1.507607	-1.423990	-1.560361	-0.528582	-1.484331	-1.501293	-0.393874	-1.345436	-1.635777	-1.625057	-1.497813	-1.560580	-1.632210	-1.528267	-0.522920	-0.613840	-0.428517	-1.572241	-1.644995	-1.410939	-1.472324	-0.570483	-1.564649	-1.411451	-1.488827	-1.371091	-1.639936	-0.603684	-1.300765	-1.678826	-1.480556	-1.371859	-0.624550	-1.401321	-1.581292	-0.465616	-0.434079	-0.690298	-0.579901	-0.301300	-1.445346	-1.415140	-1.502426	-0.643170	-1.663809	-1.359147	-0.479521	-0.692311	-1.432388	-0.852536	-0.846507	-0.866892	-0.905550	-0.837206	-0.827635	-0.818998	-0.792852	-2.179177	-0.844651	-0.810085	-0.756574	-0.858721	-0.935999	NaN	-0.842250	-0.938106	-0.848022	-0.815515	-0.857996	-0.828403	-1.842510	-1.916249
chrXF	137046750	137057132	137051941	-0.566609	-0.439881	-1.623242	-0.538282	-0.394593	-1.582613	-1.492387	-0.789952	-1.628990	-0.489487	-0.569707	-0.501550	-1.793466	-1.611627	-0.471195	-0.455245	-1.644732	-1.642550	-0.506549	-0.536215	-1.752613	-0.417997	-0.495708	-1.457055	-0.422754	-0.467923	-0.591428	-0.543378	-0.548103	-0.536568	-0.557250	-0.564062	-0.422026	-0.316047	-1.781597	-1.401964	-1.458228	-1.554774	-0.705223	-0.432107	-1.740608	-1.257659	-0.425048	-1.472434	-0.479736	NaN	-1.653644	-0.485611	-1.703036	-0.717491	-1.869242	-1.595414	-1.651181	-0.432114	-1.595382	-1.827132	-1.509368	-0.508245	-0.512831	-0.401006	-1.646956	-0.420470	-0.687450	-1.403697	-1.538620	-1.469038	-0.489587	-0.521428	-1.612233	-0.478234	-1.871862	-1.623433	-0.537152	-1.375834	-1.340299	-0.682838	-0.695355	-1.601423	-0.549093	-1.463919	-0.514236	-1.440286	-1.418510	-1.587942	-1.569031	-1.565704	-0.412894	-1.654468	-0.571863	-0.488324	-0.554926	-1.652327	-0.426504	-0.540941	-1.469190	-0.524847	-1.513938	-0.743081	-1.277658	-1.495789	-1.509614	-0.542941	-1.624819	-1.566225	-1.209476	-0.408971	-0.428729	-1.386078	-0.625764	-0.698412	-1.558472	-1.672507	-1.459235	-0.585557	-1.747168	-1.497929	-1.490732	-1.434826	-1.356342	-1.430329	-1.213221	-1.644149	-0.534267	-0.678175	-1.586294	-1.392758	-0.543154	-1.509129	-1.518218	-1.433848	-1.571387	-0.538743	-1.491133	-1.509085	-0.407675	-1.351457	-1.650361	-1.639757	-1.519972	-1.562066	-1.652535	-1.538760	-0.532373	-0.625343	-0.437477	-1.582642	-1.661076	-1.411735	-1.475241	-0.579691	-1.578850	-1.422968	-1.503328	-1.372950	-1.654569	-0.612374	-1.313064	-1.682258	-1.494212	-1.379630	-0.630099	-1.410429	-1.586770	-0.476370	-0.444854	-0.700911	-0.590749	-0.306626	-1.454019	-1.425402	-1.507716	-0.654172	-1.671140	-1.363822	-0.487853	-0.703772	-1.441298	-0.854240	-0.846486	-0.870236	-0.906541	-0.837694	-0.830181	-0.819704	-0.794290	-2.182363	-0.846515	-0.809067	-0.759936	-0.860445	-0.939347	NaN	-0.843509	-0.940558	-0.849500	-0.817374	-0.859991	-0.830486	-1.843393	-1.917068
chrXF	137057133	137067325	137062229	-0.578517	-0.448832	-1.637135	-0.545456	-0.401205	-1.599908	-1.502286	-0.798153	-1.638187	-0.495658	-0.575547	-0.513654	-1.798386	-1.621417	-0.479242	-0.459761	-1.655352	-1.658209	-0.508136	-0.543985	-1.754147	-0.420832	-0.499278	-1.463920	-0.432720	-0.474462	-0.596778	-0.548859	-0.557079	-0.544408	-0.566820	-0.571424	-0.426829	-0.318161	-1.785199	-1.406759	-1.466314	-1.565695	-0.713850	-0.440579	-1.748363	-1.270183	-0.427417	-1.486804	-0.492081	NaN	-1.654427	-0.492386	-1.708674	-0.723726	-1.875796	-1.604459	-1.664178	-0.437492	-1.609391	-1.830511	-1.519717	-0.518180	-0.521515	-0.406622	-1.653946	-0.430911	-0.691125	-1.415361	-1.551134	-1.477589	-0.491786	-0.530786	-1.620055	-0.484607	-1.881648	-1.630457	-0.545546	-1.397231	-1.350931	-0.690945	-0.704541	-1.614106	-0.552119	-1.473871	-0.524426	-1.443713	-1.429684	-1.598976	-1.582063	-1.569982	-0.416416	-1.666480	-0.586510	-0.498079	-0.568142	-1.665978	-0.429769	-0.550439	-1.476569	-0.532715	-1.527859	-0.756080	-1.288623	-1.501444	-1.521014	-0.549725	-1.634125	-1.571607	-1.219938	-0.420244	-0.435585	-1.399268	-0.631153	-0.709559	-1.564669	-1.683482	-1.469279	-0.594119	-1.760160	-1.509999	-1.496073	-1.442775	-1.366083	-1.440753	-1.221964	-1.660062	-0.543738	-0.691804	-1.595773	-1.403020	-0.555987	-1.515780	-1.528517	-1.443701	-1.581968	-0.548735	-1.497724	-1.516574	-0.421425	-1.357049	-1.664416	-1.654175	-1.542221	-1.563373	-1.672647	-1.549046	-0.541410	-0.636593	-0.446385	-1.592319	-1.676968	-1.412248	-1.477747	-0.588626	-1.592912	-1.434220	-1.517655	-1.374241	-1.668955	-0.620963	-1.324838	-1.685405	-1.507918	-1.387085	-0.635393	-1.419400	-1.591978	-0.487023	-0.455454	-0.711273	-0.601394	-0.311934	-1.462568	-1.435795	-1.512801	-0.664755	-1.677674	-1.368511	-0.495917	-0.714790	-1.450092	-0.857407	-0.845695	-0.876653	-0.908277	-0.838387	-0.835025	-0.820940	-0.796802	-2.188486	-0.849983	-0.806660	-0.767132	-0.863641	-0.945856	NaN	-0.845727	-0.945225	-0.852192	-0.820733	-0.863791	-0.834438	-1.844090	-1.917791
chrXF	137067326	137077325	1.370723e+08	-0.590090	-0.457534	-1.650519	-0.552447	-0.407964	-1.616971	-1.511769	-0.805846	-1.647232	-0.501615	-0.581216	-0.525533	-1.802762	-1.631101	-0.487059	-0.464108	-1.665719	-1.673729	-0.509655	-0.551504	-1.755511	-0.423360	-0.502761	-1.470726	-0.442735	-0.480884	-0.601742	-0.554219	-0.565777	-0.552096	-0.575778	-0.578602	-0.431373	-0.320455	-1.788543	-1.411384	-1.474354	-1.576052	-0.722139	-0.449263	-1.755533	-1.282541	-0.429732	-1.500851	-0.504111	NaN	-1.654871	-0.499209	-1.714280	-0.729444	-1.881868	-1.613360	-1.676916	-0.442760	-1.623006	-1.833588	-1.529491	-0.527791	-0.529653	-0.411920	-1.660676	-0.441069	-0.694611	-1.426733	-1.563510	-1.485575	-0.493685	-0.539916	-1.627529	-0.490883	-1.891124	-1.637243	-0.553833	-1.417886	-1.361135	-0.698445	-0.713202	-1.626405	-0.555058	-1.483174	-0.534271	-1.447065	-1.440443	-1.609577	-1.594679	-1.574167	-0.420005	-1.678091	-0.600574	-0.507457	-0.581126	-1.679045	-0.432929	-0.559575	-1.483754	-0.540212	-1.541065	-0.768347	-1.299420	-1.506615	-1.531780	-0.556311	-1.642978	-1.576572	-1.230259	-0.431083	-0.442438	-1.412203	-0.636131	-0.719978	-1.570395	-1.693940	-1.479364	-0.602235	-1.772381	-1.521644	-1.500949	-1.450588	-1.375187	-1.450739	-1.230544	-1.675597	-0.552804	-0.704547	-1.605661	-1.412914	-0.568217	-1.522352	-1.538337	-1.453405	-1.591929	-0.558397	-1.504018	-1.523639	-0.434882	-1.362119	-1.677699	-1.668055	-1.564179	-1.564481	-1.692205	-1.558962	-0.549893	-0.647422	-0.455097	-1.601115	-1.692397	-1.412445	-1.479799	-0.597145	-1.606574	-1.445005	-1.531588	-1.374954	-1.682841	-0.629308	-1.335906	-1.688242	-1.521419	-1.394146	-0.640365	-1.428105	-1.596829	-0.497401	-0.465709	-0.721205	-0.611661	-0.317161	-1.470855	-1.446158	-1.517626	-0.674757	-1.683326	-1.373132	-0.503604	-0.725199	-1.458602	-0.858963	-0.844807	-0.879901	-0.909078	-0.838596	-0.837509	-0.821505	-0.797931	-2.191546	-0.851678	-0.805187	-0.771273	-0.865200	-0.949209	NaN	-0.846741	-0.947554	-0.853480	-0.822309	-0.865712	-0.836428	-1.843826	-1.917618
chrXF	137077326	137087325	1.370823e+08	-0.601435	-0.466066	-1.663491	-0.559324	-0.414921	-1.633908	-1.520963	-0.813112	-1.656191	-0.507420	-0.586762	-0.537277	-1.806659	-1.640769	-0.494710	-0.468327	-1.675924	-1.689210	-0.511145	-0.558844	-1.756740	-0.425635	-0.506219	-1.477543	-0.452875	-0.487248	-0.606375	-0.559504	-0.574267	-0.559709	-0.584227	-0.585669	-0.435709	-0.322953	-1.791675	-1.415885	-1.482411	-1.585938	-0.730167	-0.458194	-1.762223	-1.294800	-0.432028	-1.514695	-0.515917	NaN	-1.655026	-0.506130	-1.719917	-0.734734	-1.887528	-1.622165	-1.689481	-0.447971	-1.636312	-1.836406	-1.538774	-0.537166	-0.537339	-0.416958	-1.667252	-0.451043	-0.697928	-1.437908	-1.575848	-1.493079	-0.495318	-0.548888	-1.634704	-0.497118	-1.900351	-1.643857	-0.562081	-1.437963	-1.370999	-0.705436	-0.721415	-1.638423	-0.557960	-1.491945	-0.543849	-1.450384	-1.450872	-1.619845	-1.606991	-1.578288	-0.423692	-1.689394	-0.614179	-0.516549	-0.593970	-1.691651	-0.436009	-0.568430	-1.490805	-0.547428	-1.553607	-0.780005	-1.310137	-1.511367	-1.542040	-0.562776	-1.651478	-1.581183	-1.240524	-0.441595	-0.449344	-1.425030	-0.640758	-0.729775	-1.575728	-1.703985	-1.489582	-0.609962	-1.783940	-1.532965	-1.505445	-1.458304	-1.383746	-1.460359	-1.239019	-1.690864	-0.561555	-0.716529	-1.616032	-1.422521	-0.579973	-1.528927	-1.547774	-1.463065	-1.601369	-0.567814	-1.510090	-1.530350	-0.448143	-1.366717	-1.690322	-1.681497	-1.586030	-1.565406	-1.711371	-1.568596	-0.557920	-0.657936	-0.463686	-1.609118	-1.707500	-1.412309	-1.481417	-0.605334	-1.619921	-1.455408	-1.545254	-1.375114	-1.696329	-0.637475	-1.346381	-1.690814	-1.534793	-1.400920	-0.645079	-1.436641	-1.601353	-0.507595	-0.475722	-0.730789	-0.621640	-0.322367	-1.478951	-1.456574	-1.522261	-0.684283	-1.688182	-1.377716	-0.511004	-0.735103	-1.466875	-0.860390	-0.843611	-0.882924	-0.909790	-0.838697	-0.839898	-0.821995	-0.798892	-2.194341	-0.853223	-0.803653	-0.775514	-0.866619	-0.952386	NaN	-0.847622	-0.949693	-0.854639	-0.823694	-0.867516	-0.838291	-1.843136	-1.917057
chrXF	137087326	137097398	137092362	-0.612680	-0.474538	-1.676181	-0.566175	-0.422160	-1.650884	-1.530017	-0.820040	-1.665163	-0.513152	-0.592250	-0.549020	-1.810128	-1.650551	-0.502285	-0.472469	-1.686087	-1.704812	-0.512643	-0.566098	-1.757852	-0.427716	-0.509722	-1.484458	-0.463264	-0.493631	-0.610732	-0.564778	-0.582647	-0.567357	-0.592289	-0.592728	-0.439895	-0.325688	-1.794647	-1.420318	-1.490588	-1.595464	-0.738036	-0.467445	-1.768553	-1.307076	-0.434339	-1.528502	-0.527637	NaN	-1.654924	-0.513226	-1.725675	-0.739690	-1.892854	-1.630962	-1.701996	-0.453199	-1.649446	-1.839006	-1.547671	-0.546425	-0.544683	-0.421812	-1.673794	-0.460959	-0.701103	-1.449019	-1.588299	-1.500201	-0.496716	-0.557807	-1.641658	-0.503399	-1.909421	-1.650379	-0.570387	-1.457691	-1.380646	-0.712024	-0.729272	-1.650292	-0.560874	-1.500302	-0.553272	-1.453725	-1.461089	-1.629899	-1.619145	-1.582390	-0.427524	-1.700518	-0.627502	-0.525484	-0.606836	-1.703969	-0.439062	-0.577126	-1.497819	-0.554486	-1.565601	-0.791219	-1.320926	-1.515765	-1.551961	-0.569217	-1.659749	-1.585516	-1.250878	-0.451934	-0.456396	-1.437967	-0.645109	-0.739087	-1.580754	-1.713758	-1.500084	-0.617390	-1.794990	-1.544113	-1.509660	-1.466000	-1.391892	-1.469734	-1.247491	-1.706043	-0.570121	-0.727915	-1.627032	-1.431958	-0.591427	-1.535621	-1.556961	-1.472829	-1.610425	-0.577116	-1.516036	-1.536816	-0.461366	-1.370903	-1.702454	-1.694653	-1.608073	-1.566164	-1.730383	-1.578079	-0.565616	-0.668281	-0.472269	-1.616443	-1.722477	-1.411824	-1.482611	-0.613308	-1.633098	-1.465564	-1.558840	-1.374737	-1.709572	-0.645568	-1.356414	-1.693171	-1.548181	-1.407539	-0.649615	-1.445149	-1.605587	-0.517744	-0.485638	-0.740156	-0.631464	-0.327632	-1.486962	-1.467177	-1.526795	-0.693471	-1.692336	-1.382315	-0.518234	-0.744641	-1.475000	-0.861662	-0.842174	-0.885639	-0.910410	-0.838702	-0.842153	-0.822410	-0.799683	-2.196779	-0.854586	-0.802129	-0.779712	-0.867871	-0.955305	NaN	-0.848360	-0.951584	-0.855649	-0.824872	-0.869158	-0.839989	-1.842098	-1.916171
chrXF	137097399	137107398	1.371024e+08	-0.623748	-0.482923	-1.688509	-0.572967	-0.429661	-1.667775	-1.538913	-0.826592	-1.674098	-0.518791	-0.597656	-0.560700	-1.813156	-1.660409	-0.509745	-0.476518	-1.696141	-1.720438	-0.514158	-0.573234	-1.758829	-0.429618	-0.513274	-1.491441	-0.473845	-0.500002	-0.614779	-0.570012	-0.590872	-0.575017	-0.599941	-0.599757	-0.443917	-0.328657	-1.797452	-1.424653	-1.498850	-1.604572	-0.745713	-0.476932	-1.774532	-1.319277	-0.436659	-1.542203	-0.539207	NaN	-1.654586	-0.520450	-1.731540	-0.744317	-1.897832	-1.639694	-1.714372	-0.458432	-1.662343	-1.841378	-1.556124	-0.555524	-0.551654	-0.426474	-1.680290	-0.470766	-0.704099	-1.460014	-1.600800	-1.506914	-0.497879	-0.566628	-1.648349	-0.509704	-1.918284	-1.656774	-0.578702	-1.476955	-1.390030	-0.718183	-0.736715	-1.661934	-0.563787	-1.508221	-0.562488	-1.457092	-1.471034	-1.639686	-1.631086	-1.586457	-0.431480	-1.711404	-0.640405	-0.534180	-0.619591	-1.715859	-0.442068	-0.585579	-1.504740	-0.561340	-1.576884	-0.801885	-1.331693	-1.519758	-1.561471	-0.575583	-1.667718	-1.589542	-1.261235	-0.462005	-0.463533	-1.450937	-0.649147	-0.747826	-1.585441	-1.723168	-1.510776	-0.624437	-1.805425	-1.554980	-1.513591	-1.473583	-1.399552	-1.478771	-1.255872	-1.720957	-0.578434	-0.738592	-1.638555	-1.441132	-0.602483	-1.542398	-1.565815	-1.482617	-1.619021	-0.586216	-1.521808	-1.542987	-0.474405	-1.374645	-1.713981	-1.707358	-1.630097	-1.566758	-1.749041	-1.587316	-0.572918	-0.678361	-0.480765	-1.623030	-1.737187	-1.410978	-1.483348	-0.620993	-1.645943	-1.475369	-1.572207	-1.373837	-1.722407	-0.653507	-1.365927	-1.695305	-1.561423	-1.413970	-0.653948	-1.453576	-1.609464	-0.527751	-0.495375	-0.749225	-0.641040	-0.332908	-1.494811	-1.477857	-1.531208	-0.702236	-1.695758	-1.386866	-0.525232	-0.753723	-1.482880	-0.862893	-0.840367	-0.888266	-0.911005	-0.838619	-0.844491	-0.822796	-0.800383	-2.199039	-0.855885	-0.800500	-0.784228	-0.869065	-0.958213	NaN	-0.849026	-0.953371	-0.856604	-0.825954	-0.870777	-0.841676	-1.840639	-1.914895
chrXF	137107399	137117398	1.371124e+08	-0.634566	-0.491199	-1.700412	-0.579667	-0.437399	-1.684458	-1.547622	-0.832740	-1.682950	-0.524322	-0.602958	-0.572258	-1.815744	-1.670310	-0.517047	-0.480465	-1.706009	-1.736002	-0.515703	-0.580214	-1.759663	-0.431360	-0.516874	-1.498463	-0.484557	-0.506332	-0.618489	-0.575174	-0.598895	-0.582677	-0.607170	-0.606733	-0.447772	-0.331851	-1.800098	-1.428860	-1.507152	-1.613209	-0.753158	-0.486567	-1.780165	-1.331335	-0.438975	-1.555729	-0.550563	NaN	-1.654034	-0.527747	-1.737486	-0.748631	-1.902453	-1.648309	-1.726536	-0.463651	-1.674959	-1.843520	-1.564082	-0.564427	-0.558239	-0.430944	-1.686720	-0.480417	-0.706886	-1.470845	-1.613299	-1.513202	-0.498818	-0.575309	-1.654740	-0.516022	-1.926898	-1.663015	-0.586965	-1.495653	-1.399099	-0.723899	-0.743686	-1.673278	-0.566674	-1.515698	-0.571447	-1.460483	-1.480662	-1.649156	-1.642759	-1.590479	-0.435538	-1.721998	-0.652860	-0.542625	-0.632204	-1.727282	-0.445036	-0.593778	-1.511573	-0.568001	-1.587411	-0.812000	-1.342435	-1.523335	-1.570579	-0.581868	-1.675383	-1.593274	-1.271598	-0.471796	-0.470746	-1.463957	-0.652882	-0.755989	-1.589810	-1.732213	-1.521649	-0.631092	-1.815229	-1.565547	-1.517272	-1.481018	-1.406714	-1.487465	-1.264138	-1.735553	-0.586489	-0.748546	-1.650562	-1.450033	-0.613136	-1.549278	-1.574331	-1.492418	-1.627164	-0.595105	-1.527405	-1.548859	-0.487222	-1.377961	-1.724894	-1.719563	-1.652051	-1.567205	-1.767308	-1.596295	-0.579817	-0.688155	-0.489164	-1.628891	-1.751627	-1.409771	-1.483615	-0.628384	-1.658406	-1.484805	-1.585313	-1.372427	-1.734789	-0.661282	-1.374931	-1.697229	-1.574477	-1.420232	-0.658088	-1.461938	-1.612966	-0.537594	-0.504927	-0.757995	-0.650354	-0.338180	-1.502483	-1.488580	-1.535514	-0.710572	-1.698458	-1.391345	-0.531992	-0.762344	-1.490488	-0.863959	-0.838424	-0.890527	-0.911529	-0.838474	-0.846671	-0.823127	-0.800934	-2.200881	-0.856990	-0.798966	-0.788542	-0.870081	-0.960793	NaN	-0.849562	-0.954861	-0.857412	-0.826847	-0.872197	-0.843178	-1.838991	-1.913428
chrXF	137117399	137127494	1.371224e+08	-0.645193	-0.499437	-1.711982	-0.586322	-0.445450	-1.701019	-1.556210	-0.838539	-1.691778	-0.529796	-0.608197	-0.583776	-1.817921	-1.680351	-0.524238	-0.484355	-1.715731	-1.751607	-0.517306	-0.587087	-1.760358	-0.432976	-0.520557	-1.505573	-0.495465	-0.512667	-0.621874	-0.580297	-0.606768	-0.590418	-0.614047	-0.613707	-0.451509	-0.335295	-1.802636	-1.432960	-1.515546	-1.621432	-0.760424	-0.496380	-1.785519	-1.343332	-0.441306	-1.569186	-0.561773	NaN	-1.653285	-0.535143	-1.743558	-0.752711	-1.906763	-1.656877	-1.738571	-0.468898	-1.687402	-1.845462	-1.571581	-0.573205	-0.564502	-0.435273	-1.693157	-0.489985	-0.709473	-1.481587	-1.625902	-1.519130	-0.499550	-0.583908	-1.660872	-0.522421	-1.935322	-1.669147	-0.595218	-1.513918	-1.407908	-0.729230	-0.750216	-1.684404	-0.569553	-1.522816	-0.580203	-1.463926	-1.490051	-1.658378	-1.654252	-1.594487	-0.439726	-1.732379	-0.664944	-0.550882	-0.644744	-1.738296	-0.448005	-0.601784	-1.518375	-0.574531	-1.597242	-0.821644	-1.353238	-1.526518	-1.579360	-0.588126	-1.682803	-1.596766	-1.282060	-0.481386	-0.478085	-1.477144	-0.656357	-0.763645	-1.593916	-1.740964	-1.532794	-0.637408	-1.824468	-1.575890	-1.520769	-1.488341	-1.413416	-1.495885	-1.272334	-1.749902	-0.594352	-0.757849	-1.663092	-1.458723	-0.623470	-1.556334	-1.582579	-1.502296	-1.634931	-0.603848	-1.532875	-1.554477	-0.499902	-1.380912	-1.735274	-1.731328	-1.674075	-1.567524	-1.785321	-1.605075	-0.586367	-0.697720	-0.497524	-1.634087	-1.765916	-1.408206	-1.483397	-0.635539	-1.670544	-1.493935	-1.598215	-1.370498	-1.746785	-0.668949	-1.383508	-1.698966	-1.587415	-1.426392	-0.662069	-1.470319	-1.616114	-0.547336	-0.514378	-0.766540	-0.659475	-0.343472	-1.510031	-1.499398	-1.539761	-0.718558	-1.700461	-1.395774	-0.538570	-0.770576	-1.497865	-0.864802	-0.836566	-0.892287	-0.911963	-0.838303	-0.848535	-0.823399	-0.801329	-2.202219	-0.857843	-0.797659	-0.792292	-0.870866	-0.962873	NaN	-0.849954	-0.955969	-0.858036	-0.827524	-0.873325	-0.844403	-1.837376	-1.911976
chrXF	137127495	137137494	1.371325e+08	-0.655551	-0.507601	-1.723160	-0.592891	-0.453777	-1.717328	-1.564624	-0.843958	-1.700525	-0.535191	-0.613346	-0.595184	-1.819680	-1.690502	-0.531272	-0.488187	-1.725223	-1.767148	-0.518972	-0.593806	-1.760914	-0.434481	-0.524316	-1.512732	-0.506490	-0.518969	-0.624901	-0.585339	-0.614441	-0.598220	-0.620555	-0.620639	-0.455127	-0.338970	-1.805084	-1.436915	-1.523965	-1.629185	-0.767463	-0.506275	-1.790585	-1.355180	-0.443634	-1.582496	-0.572759	NaN	-1.652364	-0.542562	-1.749716	-0.756572	-1.910750	-1.665352	-1.750392	-0.474138	-1.699606	-1.847204	-1.578550	-0.581819	-0.570408	-0.439457	-1.699588	-0.499419	-0.711834	-1.492169	-1.638547	-1.524690	-0.500080	-0.592369	-1.666700	-0.528883	-1.943511	-1.675138	-0.603398	-1.531633	-1.416393	-0.734170	-0.756241	-1.695237	-0.572409	-1.529558	-0.588697	-1.467402	-1.499159	-1.667301	-1.665502	-1.598456	-0.444020	-1.742484	-0.676548	-0.558885	-0.657090	-1.748784	-0.450965	-0.609532	-1.525100	-0.580884	-1.606292	-0.830749	-1.364026	-1.529280	-1.587757	-0.594318	-1.689915	-1.600029	-1.292543	-0.490714	-0.485488	-1.490411	-0.659559	-0.770746	-1.597741	-1.749346	-1.544132	-0.643343	-1.833067	-1.585925	-1.524102	-1.495472	-1.419599	-1.503972	-1.280382	-1.763864	-0.601970	-0.766433	-1.675993	-1.467144	-0.633411	-1.563523	-1.590499	-1.512165	-1.642276	-0.612373	-1.538192	-1.559797	-0.512338	-1.383520	-1.745032	-1.742528	-1.695968	-1.567723	-1.802943	-1.613580	-0.592521	-0.706958	-0.505775	-1.638581	-1.779954	-1.406308	-1.482686	-0.642406	-1.682223	-1.502681	-1.610773	-1.368060	-1.758275	-0.676442	-1.391610	-1.700504	-1.600112	-1.432418	-0.665862	-1.478676	-1.618883	-0.556885	-0.523662	-0.774800	-0.668329	-0.348745	-1.517389	-1.510205	-1.543929	-0.726144	-1.701754	-1.400115	-0.544918	-0.778355	-1.504939	-0.865848	-0.833890	-0.894417	-0.912534	-0.838036	-0.851016	-0.823762	-0.801779	-2.203722	-0.858875	-0.795946	-0.797330	-0.871814	-0.965475	NaN	-0.850408	-0.957241	-0.858796	-0.828343	-0.874713	-0.845966	-1.835029	-1.909862
chrXF	137137495	137149494	1.371435e+08	-0.666556	-0.516470	-1.734952	-0.599979	-0.463209	-1.734857	-1.573629	-0.849464	-1.710005	-0.541013	-0.618881	-0.607529	-1.821139	-1.701743	-0.538790	-0.492347	-1.735314	-1.784062	-0.520871	-0.600975	-1.761372	-0.436039	-0.528527	-1.520621	-0.518666	-0.525826	-0.627795	-0.590753	-0.622599	-0.606846	-0.627278	-0.628175	-0.458979	-0.343252	-1.807684	-1.441058	-1.533185	-1.637132	-0.774887	-0.517150	-1.795824	-1.367960	-0.446178	-1.596887	-0.584507	NaN	-1.651189	-0.550672	-1.756534	-0.760595	-1.914758	-1.674533	-1.763071	-0.479849	-1.712681	-1.848896	-1.585559	-0.591074	-0.576459	-0.443904	-1.706631	-0.509587	-0.714138	-1.503546	-1.652430	-1.530400	-0.500443	-0.601456	-1.672739	-0.536039	-1.952210	-1.681536	-0.612247	-1.550360	-1.425294	-0.739156	-0.762231	-1.706732	-0.575514	-1.536537	-0.597681	-1.471241	-1.508809	-1.676730	-1.677531	-1.602752	-0.448842	-1.753220	-0.689135	-0.567670	-0.670830	-1.760028	-0.454334	-0.618025	-1.532655	-0.587888	-1.615638	-0.840460	-1.376252	-1.531933	-1.596846	-0.601283	-1.697619	-1.603517	-1.304456	-0.501016	-0.493944	-1.505553	-0.662899	-0.778172	-1.601761	-1.758413	-1.557213	-0.649651	-1.842077	-1.596947	-1.527758	-1.503311	-1.426021	-1.512768	-1.289321	-1.779220	-0.610346	-0.775351	-1.690965	-1.476402	-0.644242	-1.571826	-1.599110	-1.523338	-1.650137	-0.621784	-1.544070	-1.565492	-0.526147	-1.386151	-1.755372	-1.754544	-1.720584	-1.567829	-1.822475	-1.622896	-0.599056	-0.717027	-0.514997	-1.642889	-1.795597	-1.403791	-1.481321	-0.649870	-1.694894	-1.512151	-1.624572	-1.364717	-1.770686	-0.684731	-1.400283	-1.702036	-1.614200	-1.439100	-0.669948	-1.488148	-1.621594	-0.567472	-0.534002	-0.783846	-0.678060	-0.354711	-1.525512	-1.522426	-1.548580	-0.734294	-1.702429	-1.404932	-0.551849	-0.786668	-1.512599	-0.866933	-0.830638	-0.896518	-0.913180	-0.837703	-0.853809	-0.824197	-0.802210	-2.205053	-0.859903	-0.794077	-0.803053	-0.872761	-0.968173	NaN	-0.850840	-0.958392	-0.859567	-0.829185	-0.876119	-0.847646	-1.832164	-1.907279
chrXF	137149495	137160208	1.371549e+08	-0.677533	-0.525582	-1.746646	-0.607177	-0.473294	-1.752575	-1.582712	-0.854701	-1.719687	-0.546939	-0.624496	-0.620101	-1.822169	-1.713485	-0.546357	-0.496641	-1.745379	-1.801407	-0.522920	-0.608162	-1.761696	-0.437600	-0.532990	-1.528826	-0.531327	-0.532857	-0.630323	-0.596220	-0.630755	-0.615859	-0.633805	-0.635900	-0.462878	-0.347938	-1.810281	-1.445125	-1.542691	-1.644749	-0.782215	-0.528372	-1.800934	-1.380931	-0.448792	-1.611544	-0.596315	NaN	-1.649837	-0.558995	-1.763633	-0.764571	-1.918511	-1.683934	-1.775862	-0.485699	-1.725836	-1.850417	-1.592114	-0.600458	-0.582248	-0.448385	-1.713896	-0.519906	-0.716186	-1.515030	-1.666795	-1.535918	-0.500598	-0.610630	-1.678610	-0.543524	-1.960903	-1.687971	-0.621241	-1.568930	-1.434034	-0.743878	-0.767736	-1.718179	-0.578699	-1.543361	-0.606612	-1.475239	-1.518429	-1.686107	-1.689635	-1.607122	-0.453944	-1.763945	-0.699188	-0.574804	-0.682127	-1.768854	-0.457213	-0.624909	-1.538967	-0.593604	-1.622648	-0.848084	-1.386556	-1.533743	-1.604096	-0.607120	-1.703785	-1.606308	-1.314511	-0.509466	-0.501113	-1.518394	-0.665469	-0.783865	-1.604860	-1.765625	-1.568437	-0.654596	-1.848968	-1.605902	-1.530780	-1.509663	-1.430918	-1.519842	-1.296671	-1.791694	-0.617175	-0.782128	-1.703791	-1.483956	-0.652973	-1.578944	-1.606034	-1.532731	-1.656339	-0.629471	-1.548896	-1.570005	-0.537491	-1.388123	-1.763400	-1.763994	-1.741057	-1.567820	-1.838492	-1.630428	-0.604161	-0.725103	-0.522629	-1.645818	-1.808515	-1.401345	-1.479661	-0.655870	-1.704989	-1.519721	-1.635746	-1.361390	-1.780535	-0.691515	-1.407148	-1.703148	-1.625752	-1.444577	-0.673196	-1.496143	-1.623495	-0.576151	-0.542541	-0.791179	-0.685974	-0.359742	-1.532145	-1.532663	-1.552442	-0.740748	-1.702309	-1.408894	-0.557431	-0.793220	-1.518709	-0.867785	-0.827741	-0.898054	-0.913736	-0.837419	-0.856159	-0.824604	-0.802539	-2.205914	-0.860675	-0.792570	-0.807919	-0.873474	-0.970263	NaN	-0.851154	-0.959141	-0.860163	-0.829859	-0.877178	-0.849012	-1.829613	-1.904975
chrXF	137160209	137170422	1.371653e+08	-0.687289	-0.533965	-1.756991	-0.613700	-0.482895	-1.768550	-1.590901	-0.859141	-1.728515	-0.552332	-0.629602	-0.631508	-1.822725	-1.724415	-0.553159	-0.500615	-1.754311	-1.817272	-0.524890	-0.614585	-1.761875	-0.439038	-0.537212	-1.536439	-0.543056	-0.539286	-0.632237	-0.601139	-0.638035	-0.624275	-0.639457	-0.642970	-0.466439	-0.352472	-1.812591	-1.448689	-1.551427	-1.651241	-0.788643	-0.538659	-1.805410	-1.392654	-0.451177	-1.624861	-0.606889	NaN	-1.648507	-0.566575	-1.770196	-0.768112	-1.921624	-1.692556	-1.787358	-0.491032	-1.737602	-1.851623	-1.597545	-0.608970	-0.587178	-0.452431	-1.720568	-0.529248	-0.717760	-1.525347	-1.680041	-1.540683	-0.500557	-0.618877	-1.683717	-0.550497	-1.968650	-1.693749	-0.629369	-1.585327	-1.441663	-0.747879	-0.772192	-1.728327	-0.581621	-1.549365	-0.614541	-1.478938	-1.527003	-1.694437	-1.700501	-1.611070	-0.458744	-1.773496	-0.709455	-0.582215	-0.693956	-1.777696	-0.460380	-0.632050	-1.545700	-0.599568	-1.629378	-0.855766	-1.397615	-1.535325	-1.611497	-0.613367	-1.710126	-1.609203	-1.325305	-0.518349	-0.508835	-1.532226	-0.668029	-0.789472	-1.607932	-1.772953	-1.580652	-0.659592	-1.855716	-1.615208	-1.534017	-1.516233	-1.435753	-1.527132	-1.304393	-1.804642	-0.624308	-0.788755	-1.717642	-1.491853	-0.661992	-1.586669	-1.613171	-1.542787	-1.662624	-0.637492	-1.553960	-1.574624	-0.549380	-1.390071	-1.771373	-1.773484	-1.762718	-1.567721	-1.855249	-1.638209	-0.609293	-0.733377	-0.530677	-1.648360	-1.822120	-1.398436	-1.477429	-0.662059	-1.715249	-1.527494	-1.647277	-1.357393	-1.790533	-0.698604	-1.414143	-1.704189	-1.637839	-1.450296	-0.676507	-1.504744	-1.625205	-0.585227	-0.551549	-0.798792	-0.694208	-0.365152	-1.539065	-1.543572	-1.556546	-0.747316	-1.701595	-1.413065	-0.563178	-0.799863	-1.524947	-0.868713	-0.824318	-0.899589	-0.914386	-0.837110	-0.858836	-0.825126	-0.802915	-2.206667	-0.861482	-0.790935	-0.813524	-0.874222	-0.972486	NaN	-0.851480	-0.959783	-0.860807	-0.830625	-0.878274	-0.850540	-1.826621	-1.902242
chrXF	137170423	137181001	137175712	-0.696622	-0.542311	-1.766861	-0.620070	-0.492717	-1.784092	-1.598882	-0.863204	-1.737195	-0.557628	-0.634628	-0.642660	-1.822930	-1.735377	-0.559755	-0.504577	-1.762853	-1.832903	-0.526926	-0.620770	-1.761959	-0.440501	-0.541507	-1.544049	-0.554747	-0.545620	-0.633747	-0.605907	-0.645051	-0.632747	-0.644737	-0.649953	-0.469988	-0.357167	-1.814797	-1.452061	-1.560080	-1.657202	-0.794713	-0.548776	-1.809666	-1.404056	-0.453509	-1.637906	-0.617085	NaN	-1.647148	-0.573985	-1.776702	-0.771543	-1.924380	-1.701116	-1.798485	-0.496267	-1.748916	-1.852638	-1.602358	-0.617309	-0.591708	-0.456381	-1.727150	-0.538363	-0.719023	-1.535317	-1.693187	-1.545120	-0.500353	-0.626850	-1.688534	-0.557500	-1.976090	-1.699350	-0.637266	-1.600911	-1.448821	-0.751547	-0.776034	-1.738011	-0.584513	-1.555095	-0.622150	-1.482610	-1.535275	-1.702427	-1.711018	-1.614902	-0.463589	-1.782667	-0.719472	-0.589601	-0.705818	-1.786105	-0.463767	-0.639156	-1.552621	-0.605543	-1.635449	-0.863159	-1.409026	-1.536604	-1.618716	-0.619809	-1.716375	-1.612117	-1.336424	-0.527340	-0.516828	-1.546534	-0.670475	-0.794725	-1.610846	-1.780047	-1.593427	-0.664428	-1.861968	-1.624483	-1.537386	-1.522740	-1.440323	-1.534335	-1.312194	-1.817512	-0.631466	-0.794919	-1.731948	-1.499794	-0.670929	-1.594707	-1.620228	-1.553148	-1.668714	-0.645524	-1.559062	-1.579179	-0.561327	-1.391950	-1.778867	-1.782544	-1.784703	-1.567514	-1.872058	-1.645898	-0.614229	-0.741477	-0.538817	-1.650356	-1.835858	-1.395136	-1.474656	-0.668184	-1.725174	-1.535155	-1.658637	-1.352824	-1.800218	-0.705712	-1.420977	-1.705098	-1.649962	-1.456015	-0.679728	-1.513659	-1.626628	-0.594330	-0.560679	-0.806380	-0.702429	-0.370760	-1.545992	-1.554739	-1.560743	-0.753727	-1.700241	-1.417299	-0.568834	-0.806314	-1.531037	-0.869628	-0.820720	-0.900950	-0.915071	-0.836821	-0.861575	-0.825736	-0.803330	-2.207214	-0.862242	-0.789360	-0.819314	-0.874935	-0.974611	NaN	-0.851787	-0.960214	-0.861440	-0.831433	-0.879289	-0.852089	-1.823526	-1.899343
chrXF	137181002	137191489	1.371862e+08	-0.705684	-0.550809	-1.776452	-0.626407	-0.502945	-1.799522	-1.606830	-0.866986	-1.745895	-0.562931	-0.639694	-0.653762	-1.822812	-1.746600	-0.566279	-0.508596	-1.771163	-1.848593	-0.529057	-0.626836	-1.761977	-0.442055	-0.545953	-1.551792	-0.566608	-0.551978	-0.634884	-0.610604	-0.651947	-0.641440	-0.649759	-0.656986	-0.473631	-0.362109	-1.816931	-1.455313	-1.568807	-1.662781	-0.800544	-0.558875	-1.813802	-1.415323	-0.455820	-1.650924	-0.627068	NaN	-1.645774	-0.581332	-1.783253	-0.774944	-1.926818	-1.709810	-1.809440	-0.501509	-1.759965	-1.853480	-1.606646	-0.625643	-0.595940	-0.460313	-1.733738	-0.547412	-0.719991	-1.545114	-1.706458	-1.549336	-0.499995	-0.634671	-1.693188	-0.564674	-1.983365	-1.704885	-0.645067	-1.615969	-1.455633	-0.754975	-0.779325	-1.747401	-0.587434	-1.560686	-0.629609	-1.486309	-1.543427	-1.710247	-1.721386	-1.618674	-0.468545	-1.791633	-0.729056	-0.596854	-0.717518	-1.793896	-0.467375	-0.646120	-1.559665	-0.611451	-1.640698	-0.870127	-1.420628	-1.537579	-1.625627	-0.626386	-1.722422	-1.615036	-1.347687	-0.536339	-0.525000	-1.561112	-0.672779	-0.799520	-1.613571	-1.786760	-1.606587	-0.669034	-1.867567	-1.633583	-1.540890	-1.529083	-1.444570	-1.541344	-1.319979	-1.830088	-0.638539	-0.800516	-1.746441	-1.507686	-0.679651	-1.602929	-1.627097	-1.563694	-1.674509	-0.653448	-1.564130	-1.583632	-0.573150	-1.393788	-1.785684	-1.790962	-1.806682	-1.567176	-1.888657	-1.653363	-0.618908	-0.749253	-0.546921	-1.651754	-1.849508	-1.391474	-1.471362	-0.674161	-1.734542	-1.542590	-1.669600	-1.347714	-1.809408	-0.712732	-1.427546	-1.705856	-1.661925	-1.461634	-0.682794	-1.522803	-1.627735	-0.603329	-0.569799	-0.813832	-0.710518	-0.376518	-1.552819	-1.566006	-1.564979	-0.759904	-1.698225	-1.421562	-0.574300	-0.812478	-1.536865	-0.870121	-0.818699	-0.901597	-0.915461	-0.836681	-0.863087	-0.826119	-0.803590	-2.207406	-0.862635	-0.788550	-0.822537	-0.875306	-0.975719	NaN	-0.851947	-0.960329	-0.861782	-0.831904	-0.879800	-0.852944	-1.821833	-1.897695
chrXF	137191490	137201952	137196721	-0.714266	-0.559327	-1.785589	-0.632585	-0.513372	-1.814560	-1.614602	-0.870435	-1.754442	-0.568145	-0.644739	-0.664589	-1.822379	-1.757893	-0.572611	-0.512591	-1.779068	-1.864030	-0.531233	-0.632667	-1.761955	-0.443702	-0.550455	-1.559498	-0.578400	-0.558235	-0.635637	-0.615125	-0.658606	-0.650197	-0.654451	-0.663943	-0.477328	-0.367210	-1.818947	-1.458387	-1.577430	-1.667911	-0.806027	-0.568732	-1.817757	-1.426212	-0.458046	-1.663665	-0.636620	NaN	-1.644439	-0.588437	-1.789707	-0.778246	-1.928886	-1.718494	-1.820009	-0.506677	-1.770516	-1.854132	-1.610323	-0.633830	-0.599805	-0.464146	-1.740189	-0.556216	-0.720641	-1.554550	-1.719574	-1.553286	-0.499503	-0.642155	-1.697634	-0.571886	-1.990339	-1.710253	-0.652614	-1.630218	-1.461960	-0.758116	-0.781994	-1.756292	-0.590330	-1.566050	-0.636802	-1.489960	-1.551329	-1.717762	-1.731404	-1.622299	-0.473492	-1.800223	-0.737984	-0.603812	-0.728764	-1.800900	-0.471124	-0.652784	-1.566660	-0.617168	-1.645002	-0.876517	-1.432117	-1.538281	-1.632080	-0.632957	-1.728113	-1.617906	-1.358784	-0.545148	-0.533160	-1.575568	-0.674900	-0.803756	-1.616072	-1.792938	-1.619764	-0.673315	-1.872379	-1.642290	-1.544479	-1.535107	-1.448436	-1.548013	-1.327568	-1.842053	-0.645351	-0.805457	-1.760685	-1.515357	-0.687970	-1.611089	-1.633625	-1.574170	-1.679884	-0.661079	-1.569039	-1.587904	-0.584568	-1.395599	-1.791637	-1.798507	-1.828090	-1.566695	-1.904632	-1.660415	-0.623257	-0.756515	-0.554787	-1.652571	-1.862717	-1.387553	-1.467668	-0.679868	-1.743104	-1.549629	-1.679874	-1.342209	-1.817899	-0.719499	-1.433709	-1.706454	-1.673415	-1.467006	-0.685624	-1.531973	-1.628532	-0.612026	-0.578677	-0.820970	-0.718292	-0.382311	-1.559379	-1.577082	-1.569151	-0.765727	-1.695616	-1.425765	-0.579445	-0.818238	-1.542286	-0.870712	-0.816245	-0.902314	-0.915940	-0.836524	-0.864909	-0.826615	-0.803935	-2.207572	-0.863094	-0.787619	-0.826438	-0.875746	-0.977028	NaN	-0.852134	-0.960379	-0.862191	-0.832494	-0.880392	-0.853980	-1.819837	-1.895684
chrXF	137201953	137211952	1.372070e+08	-0.722203	-0.567727	-1.794132	-0.638496	-0.523777	-1.828957	-1.622071	-0.873527	-1.762683	-0.573180	-0.649701	-0.674933	-1.821676	-1.769058	-0.578651	-0.516493	-1.786427	-1.878916	-0.533408	-0.638168	-1.761912	-0.445431	-0.554918	-1.567012	-0.589900	-0.564278	-0.636029	-0.619377	-0.664926	-0.658854	-0.658762	-0.670711	-0.481020	-0.372366	-1.820806	-1.461248	-1.585788	-1.672555	-0.811079	-0.578148	-1.821488	-1.436518	-0.460143	-1.675900	-0.645563	NaN	-1.643184	-0.595151	-1.795943	-0.781380	-1.930553	-1.727025	-1.830009	-0.511702	-1.780380	-1.854591	-1.613366	-0.641741	-0.603250	-0.467809	-1.746382	-0.564619	-0.720974	-1.563489	-1.732267	-1.556945	-0.498907	-0.649145	-1.701842	-0.579001	-1.996898	-1.715366	-0.659775	-1.643438	-1.467707	-0.760950	-0.784012	-1.764522	-0.593146	-1.571114	-0.643635	-1.493499	-1.558868	-1.724864	-1.740903	-1.625699	-0.478313	-1.808298	-0.746165	-0.610397	-0.739410	-1.807061	-0.474962	-0.659071	-1.573497	-0.622640	-1.648342	-0.882272	-1.443314	-1.538757	-1.638024	-0.639443	-1.733363	-1.620700	-1.369532	-0.553662	-0.541203	-1.589658	-0.676820	-0.807408	-1.618348	-1.798527	-1.632721	-0.677223	-1.876367	-1.650493	-1.548123	-1.540742	-1.451916	-1.554282	-1.334866	-1.853243	-0.651812	-0.809738	-1.774422	-1.522721	-0.695799	-1.619023	-1.639738	-1.584428	-1.684789	-0.668325	-1.573733	-1.591969	-0.595433	-1.397402	-1.796661	-1.805065	-1.848613	-1.566074	-1.919760	-1.666966	-0.627264	-0.763173	-0.562303	-1.652864	-1.875295	-1.383452	-1.463671	-0.685247	-1.750756	-1.556195	-1.689321	-1.336420	-1.825621	-0.725929	-1.439414	-1.706903	-1.684260	-1.472055	-0.688182	-1.541046	-1.629059	-0.620326	-0.587186	-0.827703	-0.725661	-0.388074	-1.565589	-1.587796	-1.573210	-0.771151	-1.692486	-1.429862	-0.584211	-0.823552	-1.547239	-0.871865	-0.811297	-0.903453	-0.916930	-0.836272	-0.868524	-0.827757	-0.804766	-2.207616	-0.863943	-0.785978	-0.834254	-0.876581	-0.979503	NaN	-0.852480	-0.960077	-0.862992	-0.833760	-0.881462	-0.856060	-1.816077	-1.891579
chrXF	137211953	137221952	1.372170e+08	-0.729514	-0.576030	-1.802119	-0.644147	-0.534124	-1.842752	-1.629263	-0.876316	-1.770627	-0.578041	-0.654604	-0.684796	-1.820752	-1.780093	-0.584413	-0.520313	-1.793268	-1.893237	-0.535570	-0.643358	-1.761858	-0.447252	-0.559333	-1.574342	-0.601103	-0.570112	-0.636110	-0.623363	-0.670935	-0.667401	-0.662737	-0.677304	-0.484712	-0.377562	-1.822508	-1.463924	-1.593885	-1.676774	-0.815724	-0.587117	-1.825026	-1.446244	-0.462109	-1.687652	-0.653907	NaN	-1.642025	-0.601475	-1.801967	-0.784341	-1.931832	-1.735407	-1.839461	-0.516606	-1.789583	-1.854878	-1.615834	-0.649393	-0.606307	-0.471307	-1.752334	-0.572639	-0.721009	-1.571981	-1.744526	-1.560354	-0.498230	-0.655648	-1.705847	-0.586015	-2.003067	-1.720242	-0.666557	-1.655691	-1.472901	-0.763522	-0.785412	-1.772117	-0.595877	-1.575925	-0.650146	-1.496943	-1.566087	-1.731594	-1.749914	-1.628875	-0.482990	-1.815887	-0.753606	-0.616607	-0.749434	-1.812415	-0.478867	-0.664979	-1.580134	-0.627866	-1.650765	-0.887416	-1.454162	-1.539060	-1.643483	-0.645827	-1.738150	-1.623415	-1.379866	-0.561866	-0.549106	-1.603287	-0.678544	-0.810504	-1.620410	-1.803557	-1.645364	-0.680754	-1.879563	-1.658173	-1.551817	-1.545996	-1.455035	-1.560162	-1.341850	-1.863634	-0.657920	-0.813411	-1.787563	-1.529772	-0.703138	-1.626659	-1.645434	-1.594430	-1.689232	-0.675179	-1.578218	-1.595838	-0.605717	-1.399231	-1.800768	-1.810623	-1.868165	-1.565324	-1.933987	-1.673005	-0.630957	-0.769217	-0.569446	-1.652698	-1.887197	-1.379220	-1.459440	-0.690305	-1.757499	-1.562295	-1.697926	-1.330400	-1.832600	-0.732014	-1.444675	-1.707232	-1.694415	-1.476770	-0.690465	-1.549975	-1.629362	-0.628228	-0.595294	-0.834022	-0.732622	-0.393791	-1.571436	-1.598090	-1.577137	-0.776192	-1.688890	-1.433845	-0.588601	-0.828450	-1.551728	-0.872991	-0.806461	-0.904566	-0.917896	-0.836025	-0.872056	-0.828872	-0.805578	-2.207659	-0.864773	-0.784373	-0.841893	-0.877398	-0.981923	NaN	-0.852817	-0.959782	-0.863774	-0.834997	-0.882509	-0.858093	-1.812402	-1.887567
chrXF	137221953	137231980	1.372270e+08	-0.736382	-0.584451	-1.809765	-0.649673	-0.544626	-1.856287	-1.636364	-0.878911	-1.778463	-0.582846	-0.659580	-0.694403	-1.819636	-1.791244	-0.590041	-0.524153	-1.799771	-1.907298	-0.537758	-0.648369	-1.761803	-0.449214	-0.563802	-1.581668	-0.612264	-0.575875	-0.635914	-0.627175	-0.676788	-0.676022	-0.666502	-0.683886	-0.488492	-0.382904	-1.824086	-1.466503	-1.601907	-1.680714	-0.820076	-0.595847	-1.828478	-1.455614	-0.463993	-1.699207	-0.661845	NaN	-1.640951	-0.607550	-1.807923	-0.787186	-1.932753	-1.743825	-1.848597	-0.521518	-1.798356	-1.855013	-1.617826	-0.656962	-0.609065	-0.474731	-1.758204	-0.580471	-0.720759	-1.580260	-1.756615	-1.563622	-0.497480	-0.661824	-1.709763	-0.593095	-2.009006	-1.725008	-0.673116	-1.667290	-1.477672	-0.765925	-0.786248	-1.779261	-0.598586	-1.580649	-0.656507	-1.500392	-1.573183	-1.738137	-1.758665	-1.631897	-0.487618	-1.823181	-0.760636	-0.622712	-0.759254	-1.817225	-0.482991	-0.670764	-1.586822	-0.633074	-1.652421	-0.892191	-1.465088	-1.539250	-1.648711	-0.652378	-1.742662	-1.626162	-1.390184	-0.570103	-0.557195	-1.616959	-0.680151	-0.813209	-1.622360	-1.808273	-1.658156	-0.684059	-1.882146	-1.665646	-1.555713	-1.551103	-1.457942	-1.565921	-1.348807	-1.873653	-0.663936	-0.816682	-1.800613	-1.536812	-0.710301	-1.634268	-1.650956	-1.604576	-1.693418	-0.681932	-1.582710	-1.599678	-0.615842	-1.401204	-1.804156	-1.815418	-1.887529	-1.564436	-1.947878	-1.678785	-0.634518	-0.774904	-0.576510	-1.652112	-1.898902	-1.374718	-1.454856	-0.695267	-1.763630	-1.568206	-1.706059	-1.323936	-1.839151	-0.738015	-1.449725	-1.707493	-1.704283	-1.481347	-0.692580	-1.559115	-1.629497	-0.636076	-0.603322	-0.840194	-0.739472	-0.399706	-1.577165	-1.608363	-1.581083	-0.781084	-1.684717	-1.437877	-0.592819	-0.833172	-1.555960	-0.873839	-0.802764	-0.905237	-0.918651	-0.835876	-0.874730	-0.829829	-0.806303	-2.207538	-0.865370	-0.783320	-0.847703	-0.878005	-0.983707	NaN	-0.853056	-0.959291	-0.864364	-0.835995	-0.883266	-0.859655	-1.809856	-1.884488
chrXF	137231981	137242237	137237109	-0.742859	-0.593105	-1.817157	-0.655131	-0.555370	-1.869692	-1.643440	-0.881370	-1.786267	-0.587646	-0.664697	-0.703841	-1.818353	-1.802608	-0.595604	-0.528067	-1.805992	-1.921199	-0.539987	-0.653255	-1.761751	-0.451342	-0.568379	-1.589083	-0.623489	-0.581628	-0.635459	-0.630831	-0.682554	-0.684801	-0.670113	-0.690535	-0.492413	-0.388448	-1.825542	-1.469031	-1.609925	-1.684447	-0.824168	-0.604426	-1.831905	-1.464711	-0.465816	-1.710681	-0.669435	NaN	-1.639963	-0.613428	-1.813862	-0.789944	-1.933313	-1.752355	-1.857510	-0.526495	-1.806793	-1.855016	-1.619375	-0.664518	-0.611548	-0.478108	-1.764075	-0.588192	-0.720221	-1.588428	-1.768635	-1.566803	-0.496662	-0.667723	-1.713630	-0.600320	-2.014773	-1.729714	-0.679514	-1.678348	-1.482064	-0.768200	-0.786535	-1.786021	-0.601296	-1.585377	-0.662800	-1.503889	-1.580254	-1.744578	-1.767250	-1.634778	-0.492236	-1.830255	-0.767001	-0.628490	-0.768503	-1.821326	-0.487170	-0.676217	-1.593293	-0.638076	-1.653290	-0.896428	-1.475663	-1.539361	-1.653529	-0.658849	-1.746716	-1.628832	-1.400070	-0.578065	-0.565164	-1.630090	-0.681581	-0.815450	-1.624148	-1.812516	-1.670561	-0.687014	-1.884044	-1.672619	-1.559663	-1.555878	-1.460542	-1.571361	-1.355469	-1.882912	-0.669634	-0.819459	-1.813048	-1.543581	-0.717018	-1.641520	-1.656099	-1.614461	-1.697202	-0.688332	-1.587063	-1.603341	-0.625406	-1.403287	-1.806716	-1.819266	-1.905949	-1.563473	-1.960880	-1.684090	-0.637820	-0.780013	-0.583226	-1.651161	-1.909951	-1.370152	-1.450141	-0.699951	-1.768925	-1.573726	-1.713423	-1.317306	-1.845040	-0.743710	-1.454381	-1.707711	-1.713471	-1.485598	-0.694465	-1.568116	-1.629501	-0.643588	-0.610952	-0.845981	-0.745959	-0.405607	-1.582562	-1.618197	-1.584880	-0.785660	-1.680158	-1.441810	-0.596726	-0.837577	-1.559790	-0.874637	-0.799267	-0.905744	-0.919381	-0.835769	-0.877245	-0.830820	-0.807068	-2.207318	-0.865912	-0.782468	-0.853182	-0.878574	-0.985351	NaN	-0.853271	-0.958627	-0.864920	-0.836977	-0.883964	-0.861142	-1.807685	-1.881577
chrXF	137242238	137252438	137247338	-0.748889	-0.601979	-1.824260	-0.660485	-0.566279	-1.882881	-1.650448	-0.883710	-1.793995	-0.592419	-0.669938	-0.713047	-1.816943	-1.814102	-0.601086	-0.532051	-1.811888	-1.934821	-0.542234	-0.657991	-1.761689	-0.453635	-0.573040	-1.596567	-0.634702	-0.587338	-0.634762	-0.634291	-0.688206	-0.693686	-0.673554	-0.697221	-0.496471	-0.394164	-1.826851	-1.471514	-1.617873	-1.687986	-0.827970	-0.612810	-1.835302	-1.473483	-0.467573	-1.722010	-0.676601	NaN	-1.639079	-0.619069	-1.819740	-0.792604	-1.933502	-1.760942	-1.866146	-0.531519	-1.814858	-1.854907	-1.620485	-0.672023	-0.613731	-0.481412	-1.769938	-0.595749	-0.719397	-1.596457	-1.780507	-1.569906	-0.495790	-0.673299	-1.717426	-0.607659	-2.020320	-1.734337	-0.685707	-1.688794	-1.486062	-0.770338	-0.786275	-1.792358	-0.603991	-1.590127	-0.669005	-1.507419	-1.587300	-1.750902	-1.775626	-1.637487	-0.496813	-1.837067	-0.772958	-0.634146	-0.777506	-1.824880	-0.491529	-0.681536	-1.599750	-0.643050	-1.653489	-0.900291	-1.486219	-1.539438	-1.658127	-0.665442	-1.750464	-1.631502	-1.409840	-0.586021	-0.573267	-1.643062	-0.682889	-0.817351	-1.625862	-1.816460	-1.682955	-0.689723	-1.885369	-1.679330	-1.563794	-1.560492	-1.462958	-1.576683	-1.362056	-1.891733	-0.675215	-0.821881	-1.825274	-1.550309	-0.723515	-1.648626	-1.661045	-1.624385	-1.700735	-0.694604	-1.591445	-1.606942	-0.634721	-1.405580	-1.808570	-1.822332	-1.924026	-1.562428	-1.973418	-1.689110	-0.640987	-0.784723	-0.589826	-1.649864	-1.920713	-1.365411	-1.445193	-0.704521	-1.773597	-1.579072	-1.720297	-1.310341	-1.850498	-0.749299	-1.458816	-1.707929	-1.722277	-1.489659	-0.696214	-1.577262	-1.629422	-0.651026	-0.618431	-0.851576	-0.752307	-0.411707	-1.587815	-1.627909	-1.588638	-0.790095	-1.675126	-1.445780	-0.600476	-0.841860	-1.563372	-0.875550	-0.795281	-0.906239	-0.920230	-0.835677	-0.880114	-0.832029	-0.808002	-2.207001	-0.866520	-0.781628	-0.859429	-0.879229	-0.987195	NaN	-0.853515	-0.957717	-0.865560	-0.838123	-0.884768	-0.862852	-1.805447	-1.878272
chrXF	137252439	137262438	1.372574e+08	-0.754339	-0.610902	-1.830938	-0.665617	-0.577079	-1.895552	-1.657234	-0.885912	-1.801480	-0.597063	-0.675186	-0.721825	-1.815471	-1.825451	-0.606385	-0.536034	-1.817338	-1.947838	-0.544442	-0.662481	-1.761615	-0.456049	-0.577682	-1.603974	-0.645637	-0.592880	-0.633861	-0.637468	-0.693634	-0.702465	-0.676763	-0.703795	-0.500589	-0.399915	-1.827985	-1.473907	-1.625574	-1.691285	-0.831406	-0.620820	-1.838608	-1.481754	-0.469245	-1.732956	-0.683161	NaN	-1.638335	-0.624349	-1.825418	-0.795118	-1.933325	-1.769387	-1.874319	-0.536485	-1.822404	-1.854714	-1.621177	-0.679322	-0.615570	-0.484568	-1.775682	-0.602975	-0.718324	-1.604199	-1.791962	-1.572892	-0.494895	-0.678432	-1.721069	-0.614948	-2.025525	-1.738783	-0.691564	-1.698419	-1.489610	-0.772298	-0.785503	-1.798144	-0.606618	-1.594837	-0.675007	-1.510902	-1.594215	-1.756988	-1.783624	-1.639967	-0.501245	-1.843478	-0.778569	-0.639723	-0.786317	-1.827904	-0.496095	-0.686759	-1.606231	-0.648035	-1.653058	-0.903805	-1.496798	-1.539523	-1.662545	-0.672186	-1.753933	-1.634177	-1.419545	-0.594030	-0.581548	-1.655901	-0.684086	-0.818945	-1.627528	-1.820152	-1.695389	-0.692193	-1.886140	-1.685813	-1.568144	-1.564980	-1.465218	-1.581932	-1.368608	-1.900165	-0.680715	-0.823984	-1.837353	-1.557038	-0.729822	-1.655600	-1.665825	-1.634384	-1.704041	-0.700787	-1.595897	-1.610500	-0.643823	-1.408131	-1.809725	-1.824625	-1.941845	-1.561309	-1.985535	-1.693875	-0.644047	-0.789041	-0.596350	-1.648240	-1.931235	-1.360490	-1.440018	-0.709003	-1.777677	-1.584308	-1.726728	-1.303015	-1.855565	-0.754819	-1.463071	-1.708186	-1.730724	-1.493540	-0.697863	-1.586606	-1.629306	-0.658448	-0.625793	-0.857002	-0.758557	-0.418073	-1.592958	-1.637549	-1.592365	-0.794423	-1.669616	-1.449819	-0.604104	-0.846082	-1.566741	-0.876587	-0.790828	-0.906709	-0.921208	-0.835617	-0.883341	-0.833483	-0.809117	-2.206589	-0.867195	-0.780864	-0.866433	-0.879977	-0.989214	NaN	-0.853797	-0.956514	-0.866290	-0.839437	-0.885693	-0.864786	-1.803265	-1.874599
chrXF	137262439	137272698	1.372676e+08	-0.759301	-0.620029	-1.837307	-0.670603	-0.587893	-1.907881	-1.663886	-0.888032	-1.808832	-0.601653	-0.680517	-0.730314	-1.813945	-1.836807	-0.611594	-0.540098	-1.822436	-1.960407	-0.546633	-0.666798	-1.761528	-0.458621	-0.582376	-1.611412	-0.656427	-0.598338	-0.632770	-0.640396	-0.698930	-0.711230	-0.679801	-0.710345	-0.504836	-0.405777	-1.828963	-1.476248	-1.633144	-1.694410	-0.834540	-0.628582	-1.841891	-1.489673	-0.470876	-1.743691	-0.689201	NaN	-1.637740	-0.629347	-1.830971	-0.797532	-1.932796	-1.777799	-1.882156	-0.541469	-1.829569	-1.854450	-1.621509	-0.686528	-0.617089	-0.487618	-1.781402	-0.609985	-0.717010	-1.611782	-1.803150	-1.575832	-0.493974	-0.683205	-1.724634	-0.622282	-2.030461	-1.743120	-0.697172	-1.707395	-1.492803	-0.774113	-0.784238	-1.803477	-0.609224	-1.599608	-0.680904	-1.514383	-1.601139	-1.762938	-1.791373	-1.642261	-0.505600	-1.849597	-0.783450	-0.644805	-0.794276	-1.830208	-0.500509	-0.691502	-1.612242	-0.652646	-1.652110	-0.906729	-1.506565	-1.539632	-1.666475	-0.678541	-1.756889	-1.636639	-1.428445	-0.601489	-0.589356	-1.667578	-0.685092	-0.820157	-1.629025	-1.823352	-1.706888	-0.694246	-1.886355	-1.691580	-1.572377	-1.569021	-1.467159	-1.586729	-1.374619	-1.907595	-0.685719	-0.825657	-1.848356	-1.563248	-0.735455	-1.661896	-1.670088	-1.643657	-1.706890	-0.706417	-1.600072	-1.613758	-0.652009	-1.410748	-1.810132	-1.826023	-1.958041	-1.560215	-1.996308	-1.698041	-0.646786	-0.792645	-0.602303	-1.646465	-1.940707	-1.355810	-1.435067	-0.713061	-1.780908	-1.589073	-1.732257	-1.295927	-1.859891	-0.759851	-1.466839	-1.708504	-1.738164	-1.496944	-0.699316	-1.595409	-1.629207	-0.665294	-0.632481	-0.861849	-0.764237	-0.424225	-1.597611	-1.646388	-1.595777	-0.798325	-1.664109	-1.453622	-0.607354	-0.849944	-1.569668	-0.877620	-0.786488	-0.907109	-0.922192	-0.835603	-0.886529	-0.835009	-0.810273	-2.206156	-0.867857	-0.780293	-0.873302	-0.880731	-0.991131	NaN	-0.854088	-0.955163	-0.867023	-0.840754	-0.886633	-0.866704	-1.801461	-1.871042
chrXF	137272699	137282851	137277775	-0.763792	-0.629419	-1.843404	-0.675454	-0.598728	-1.919889	-1.670406	-0.890102	-1.816071	-0.606204	-0.685952	-0.738549	-1.812380	-1.848190	-0.616741	-0.544284	-1.827217	-1.972516	-0.548802	-0.670955	-1.761430	-0.461373	-0.587151	-1.618885	-0.667082	-0.603729	-0.631506	-0.643069	-0.704130	-0.719977	-0.682692	-0.716885	-0.509235	-0.411769	-1.829788	-1.478541	-1.640621	-1.697370	-0.837389	-0.636127	-1.845176	-1.497286	-0.472482	-1.754255	-0.694721	NaN	-1.637319	-0.634070	-1.836397	-0.799860	-1.931921	-1.786204	-1.889689	-0.546499	-1.836377	-1.854128	-1.621507	-0.693670	-0.618276	-0.490557	-1.787130	-0.616808	-0.715462	-1.619232	-1.814082	-1.578756	-0.493026	-0.687637	-1.728158	-0.629682	-2.035133	-1.747355	-0.702549	-1.715753	-1.495681	-0.775794	-0.782487	-1.808368	-0.611826	-1.604481	-0.686721	-1.517880	-1.608135	-1.768776	-1.798900	-1.644381	-0.509896	-1.855444	-0.788194	-0.649974	-0.802283	-1.832093	-0.505260	-0.696310	-1.618454	-0.657401	-1.650620	-0.909412	-1.516591	-1.539782	-1.670384	-0.685201	-1.759700	-1.639147	-1.437549	-0.609235	-0.597541	-1.679366	-0.686033	-0.821167	-1.630520	-1.826448	-1.718727	-0.696131	-1.886089	-1.697287	-1.576959	-1.573094	-1.469008	-1.591630	-1.380755	-1.914893	-0.690794	-0.827135	-1.859523	-1.569629	-0.741048	-1.668223	-1.674323	-1.653199	-1.709618	-0.712129	-1.604415	-1.617099	-0.660211	-1.413712	-1.809874	-1.826731	-1.974435	-1.559030	-2.006949	-1.702098	-0.649530	-0.795953	-0.608362	-1.644387	-1.950189	-1.350886	-1.429835	-0.717158	-1.783708	-1.593942	-1.737531	-1.288319	-1.863998	-0.764963	-1.470550	-1.708951	-1.745439	-1.500245	-0.700758	-1.604623	-1.629158	-0.672337	-0.639251	-0.866669	-0.769988	-0.430857	-1.602307	-1.655420	-1.599265	-0.802246	-1.658039	-1.457618	-0.610608	-0.853899	-1.572512	-0.878695	-0.782101	-0.907466	-0.923219	-0.835637	-0.889814	-0.836672	-0.811515	-2.205721	-0.868536	-0.779897	-0.880293	-0.881526	-0.993016	NaN	-0.854407	-0.953620	-0.867792	-0.842136	-0.887630	-0.868683	-1.799959	-1.867478
chrXF	137282852	137293227	1.372880e+08	-0.767800	-0.639064	-1.849233	-0.680154	-0.609514	-1.931519	-1.676759	-0.892146	-1.823173	-0.610705	-0.691478	-0.746507	-1.810805	-1.859542	-0.621818	-0.548611	-1.831699	-1.984072	-0.550930	-0.674940	-1.761325	-0.464317	-0.592010	-1.626348	-0.677546	-0.609035	-0.630094	-0.645462	-0.709241	-0.728644	-0.685443	-0.723385	-0.513775	-0.417879	-1.830452	-1.480773	-1.648006	-1.700159	-0.839953	-0.643433	-1.848459	-1.504590	-0.474067	-1.764621	-0.699679	NaN	-1.637095	-0.638482	-1.841662	-0.802104	-1.930718	-1.794580	-1.896911	-0.551575	-1.842793	-1.853768	-1.621185	-0.700722	-0.619111	-0.493364	-1.792856	-0.623427	-0.713699	-1.626521	-1.824697	-1.581665	-0.492062	-0.691718	-1.731646	-0.637120	-2.039521	-1.751472	-0.707676	-1.723447	-1.498261	-0.777334	-0.780255	-1.812790	-0.614422	-1.609449	-0.692439	-1.521400	-1.615214	-1.774493	-1.806184	-1.646322	-0.514125	-1.861003	-0.793506	-0.656232	-0.811729	-1.833392	-0.511578	-0.702103	-1.626111	-0.663280	-1.647791	-0.911973	-1.528856	-1.540025	-1.674952	-0.693657	-1.762733	-1.642157	-1.448691	-0.618935	-0.607916	-1.693277	-0.687030	-0.821974	-1.632292	-1.829879	-1.733251	-0.697971	-1.884757	-1.703800	-1.583095	-1.577959	-1.470958	-1.597674	-1.388138	-1.923177	-0.696909	-0.828531	-1.872951	-1.577462	-0.747460	-1.675691	-1.679228	-1.664775	-1.712562	-0.718986	-1.609827	-1.621259	-0.669867	-1.417989	-1.808043	-1.826071	-1.994017	-1.557424	-2.018978	-1.706633	-0.652782	-0.799149	-0.615702	-1.641376	-1.961244	-1.344694	-1.423197	-0.722049	-1.786106	-1.599964	-1.743085	-1.278323	-1.868305	-0.771106	-1.474722	-1.709882	-1.753513	-1.503810	-0.702440	-1.616191	-1.629359	-0.681012	-0.647379	-0.872235	-0.776863	-0.439735	-1.607896	-1.666372	-1.603562	-0.806834	-1.649750	-1.462705	-0.614457	-0.858727	-1.575676	-0.879809	-0.777708	-0.907786	-0.924285	-0.835722	-0.893196	-0.838470	-0.812841	-2.205324	-0.869232	-0.779685	-0.887340	-0.882361	-0.994850	NaN	-0.854758	-0.951899	-0.868598	-0.843589	-0.888679	-0.870717	-1.798765	-1.863937
chrXF	137293228	137303257	1.372982e+08	-0.771284	-0.648858	-1.854747	-0.684646	-0.620087	-1.942623	-1.682848	-0.894174	-1.830049	-0.615102	-0.697016	-0.754098	-1.809266	-1.870693	-0.626762	-0.553050	-1.835864	-1.994892	-0.552977	-0.678709	-1.761231	-0.467429	-0.596920	-1.633689	-0.687671	-0.614194	-0.628580	-0.647541	-0.714233	-0.737086	-0.688038	-0.729756	-0.518400	-0.424035	-1.830954	-1.482916	-1.655247	-1.702750	-0.842222	-0.650415	-1.851702	-1.511517	-0.475616	-1.774660	-0.704006	NaN	-1.637087	-0.642504	-1.846680	-0.804231	-1.929227	-1.802830	-1.903758	-0.556648	-1.848741	-1.853390	-1.620568	-0.707600	-0.619578	-0.495997	-1.798514	-0.629770	-0.711765	-1.633560	-1.834844	-1.584522	-0.491103	-0.695411	-1.735072	-0.644501	-2.043573	-1.755420	-0.712500	-1.730380	-1.500538	-0.778724	-0.777593	-1.816694	-0.616990	-1.614450	-0.697980	-1.524922	-1.622314	-1.780023	-1.813135	-1.648072	-0.518241	-1.866212	-0.798999	-0.662845	-0.821637	-1.834491	-0.518412	-0.708214	-1.634236	-0.669526	-1.644521	-0.914485	-1.541845	-1.540297	-1.679734	-0.702700	-1.765837	-1.645330	-1.460497	-0.629272	-0.619003	-1.707867	-0.688045	-0.822714	-1.634154	-1.833417	-1.748644	-0.699794	-1.883070	-1.710568	-1.589742	-1.583080	-1.472937	-1.604093	-1.395921	-1.931776	-0.703360	-0.829900	-1.887110	-1.585766	-0.754132	-1.683528	-1.684348	-1.677001	-1.715571	-0.726213	-1.615586	-1.625688	-0.679992	-1.422700	-1.805681	-1.824952	-2.014629	-1.555679	-2.031440	-1.711320	-0.656200	-0.802298	-0.623460	-1.638062	-1.972800	-1.338093	-1.416105	-0.727199	-1.788368	-1.606365	-1.748717	-1.267547	-1.872669	-0.777583	-1.479039	-1.710978	-1.761834	-1.507454	-0.704199	-1.628521	-1.629650	-0.690218	-0.655946	-0.878039	-0.784101	-0.449353	-1.613774	-1.677944	-1.608124	-0.811637	-1.640735	-1.468147	-0.618498	-0.863839	-1.578941	-0.881080	-0.773068	-0.908090	-0.925497	-0.835914	-0.897011	-0.840630	-0.814425	-2.205053	-0.870018	-0.779775	-0.894887	-0.883334	-0.996706	NaN	-0.855213	-0.949781	-0.869537	-0.845313	-0.889882	-0.873000	-1.797964	-1.860204
chrXF	137303258	137313257	1.373083e+08	-0.774225	-0.658672	-1.859908	-0.688878	-0.630295	-1.953069	-1.688588	-0.896187	-1.836610	-0.619337	-0.702486	-0.761242	-1.807815	-1.881471	-0.631507	-0.557553	-1.839702	-2.004825	-0.554909	-0.682225	-1.761163	-0.470676	-0.601839	-1.640798	-0.697319	-0.619143	-0.627008	-0.649286	-0.719075	-0.745161	-0.690472	-0.735907	-0.523049	-0.430162	-1.831307	-1.484947	-1.662286	-1.705121	-0.844193	-0.656999	-1.854864	-1.518009	-0.477112	-1.784244	-0.707662	NaN	-1.637299	-0.646076	-1.851371	-0.806203	-1.927505	-1.810869	-1.910174	-0.561663	-1.854172	-1.853013	-1.619701	-0.714216	-0.619671	-0.498415	-1.804031	-0.635776	-0.709712	-1.640268	-1.844386	-1.587280	-0.490173	-0.698681	-1.738398	-0.651718	-2.047247	-1.759154	-0.716983	-1.736489	-1.502516	-0.779961	-0.774578	-1.820057	-0.619504	-1.619418	-0.703271	-1.528417	-1.629371	-1.785301	-1.819674	-1.649638	-0.522195	-1.871023	-0.802964	-0.667944	-0.829040	-1.834625	-0.524081	-0.712909	-1.640526	-0.674419	-1.641331	-0.915876	-1.551915	-1.540549	-1.683316	-0.709928	-1.768018	-1.647739	-1.469689	-0.637424	-0.627816	-1.718753	-0.688769	-0.823052	-1.635603	-1.835936	-1.760538	-0.700898	-1.881091	-1.715456	-1.595249	-1.586990	-1.474255	-1.609151	-1.401778	-1.938009	-0.708324	-0.830764	-1.897939	-1.592212	-0.758969	-1.689407	-1.688133	-1.686272	-1.717640	-0.731714	-1.620105	-1.629206	-0.687619	-1.426851	-1.802735	-1.823079	-2.030236	-1.554206	-2.040289	-1.714681	-0.658791	-0.804136	-0.629446	-1.635220	-1.981314	-1.332957	-1.410516	-0.731125	-1.789479	-1.611443	-1.752406	-1.258763	-1.875522	-0.782520	-1.482096	-1.712181	-1.767648	-1.509892	-0.705494	-1.638178	-1.630166	-0.697387	-0.662515	-0.882299	-0.789592	-0.457381	-1.618223	-1.686797	-1.611731	-0.815179	-1.633219	-1.472483	-0.621542	-0.867786	-1.581268	-0.882478	-0.768202	-0.908396	-0.926828	-0.836184	-0.901189	-0.843070	-0.816212	-2.204879	-0.870881	-0.780070	-0.902875	-0.884419	-0.998603	NaN	-0.855750	-0.947365	-0.870584	-0.847258	-0.891206	-0.875489	-1.797401	-1.856285
chrXF	137313258	137324104	137318681	-0.776786	-0.669083	-1.865040	-0.693097	-0.640727	-1.963462	-1.694315	-0.898323	-1.843235	-0.623653	-0.708197	-0.768356	-1.806401	-1.892483	-0.636327	-0.562395	-1.843462	-2.014422	-0.556830	-0.685687	-1.761127	-0.474264	-0.607085	-1.648070	-0.707028	-0.624170	-0.625301	-0.650789	-0.724085	-0.753297	-0.692909	-0.742185	-0.527994	-0.436630	-1.831547	-1.487002	-1.669560	-1.707413	-0.845991	-0.663571	-1.858128	-1.524455	-0.478652	-1.793919	-0.710839	NaN	-1.637766	-0.649372	-1.855985	-0.808127	-1.925474	-1.819187	-1.916558	-0.566925	-1.859416	-1.852626	-1.618554	-0.720947	-0.619364	-0.500738	-1.809709	-0.641802	-0.707435	-1.647047	-1.853858	-1.590077	-0.489225	-0.701700	-1.741822	-0.659188	-2.050759	-1.762893	-0.721392	-1.742122	-1.504321	-0.781123	-0.771060	-1.823079	-0.622114	-1.624645	-0.708617	-1.532112	-1.636829	-1.790630	-1.826179	-1.651143	-0.526219	-1.875722	-0.806451	-0.672742	-0.835746	-1.834036	-0.529801	-0.717313	-1.646427	-0.679087	-1.637712	-0.916633	-1.561444	-1.540842	-1.686595	-0.716959	-1.769870	-1.649967	-1.478420	-0.645234	-0.636322	-1.728592	-0.689419	-0.823191	-1.636998	-1.838115	-1.771694	-0.701657	-1.878601	-1.719704	-1.600786	-1.590638	-1.475280	-1.614017	-1.407091	-1.943489	-0.712994	-0.831448	-1.908045	-1.598293	-0.763191	-1.694771	-1.691535	-1.694763	-1.719347	-0.736805	-1.624434	-1.632613	-0.694620	-1.431263	-1.798867	-1.820401	-2.044576	-1.552713	-2.047811	-1.717607	-0.661190	-0.805291	-0.635086	-1.632278	-1.988893	-1.328146	-1.405184	-0.734780	-1.789947	-1.616378	-1.755234	-1.250102	-1.877705	-0.787099	-1.484707	-1.713685	-1.772505	-1.511804	-0.706651	-1.647337	-1.630972	-0.704183	-0.668670	-0.886088	-0.794657	-0.465529	-1.622321	-1.695005	-1.615217	-0.818335	-1.625659	-1.476673	-0.624325	-0.871498	-1.583273	-0.883934	-0.763137	-0.908714	-0.928213	-0.836466	-0.905537	-0.845609	-0.818073	-2.204698	-0.871778	-0.780378	-0.911188	-0.885548	-1.000577	NaN	-0.856308	-0.944851	-0.871674	-0.849282	-0.892584	-0.878079	-1.796816	-1.852206
chrXF	137324105	137334175	137329140	-0.778844	-0.679710	-1.869963	-0.697137	-0.650991	-1.973385	-1.699821	-0.900513	-1.849669	-0.627889	-0.713921	-0.775159	-1.805101	-1.903301	-0.641043	-0.567415	-1.847029	-2.023280	-0.558664	-0.688958	-1.761123	-0.478085	-0.612505	-1.655220	-0.716405	-0.629086	-0.623546	-0.651979	-0.729115	-0.761146	-0.695271	-0.748338	-0.533050	-0.443220	-1.831689	-1.489015	-1.676823	-1.709544	-0.847550	-0.669874	-1.861362	-1.530623	-0.480194	-1.803315	-0.713384	NaN	-1.638489	-0.652227	-1.860333	-0.809929	-1.923221	-1.827502	-1.922687	-0.572254	-1.864277	-1.852249	-1.617170	-0.727538	-0.618629	-0.502842	-1.815305	-0.647628	-0.705027	-1.653658	-1.862883	-1.592772	-0.488303	-0.704316	-1.745206	-0.666622	-2.053981	-1.766502	-0.725552	-1.747040	-1.505883	-0.782161	-0.767187	-1.825637	-0.624729	-1.629942	-0.713817	-1.535897	-1.644445	-1.795798	-1.832399	-1.652565	-0.530166	-1.880131	-0.809548	-0.677252	-0.841818	-1.832883	-0.535486	-0.721450	-1.651916	-0.683517	-1.633847	-0.916891	-1.570461	-1.541180	-1.689614	-0.723732	-1.771444	-1.652033	-1.486689	-0.652647	-0.644442	-1.737464	-0.690034	-0.823228	-1.638342	-1.840029	-1.782079	-0.702173	-1.875795	-1.723384	-1.606264	-1.594049	-1.476054	-1.618680	-1.411871	-1.948344	-0.717406	-0.832052	-1.917485	-1.603984	-0.766863	-1.699676	-1.694600	-1.702466	-1.720763	-0.741510	-1.628568	-1.635879	-0.701051	-1.435816	-1.794366	-1.817223	-2.057710	-1.551248	-2.054176	-1.720175	-0.663424	-0.805932	-0.640398	-1.629299	-1.995622	-1.323697	-1.400155	-0.738188	-1.789968	-1.621157	-1.757388	-1.241714	-1.879357	-0.791344	-1.486958	-1.715406	-1.776573	-1.513279	-0.707690	-1.655937	-1.632029	-0.710592	-0.674455	-0.889467	-0.799325	-0.473658	-1.626095	-1.702570	-1.618562	-0.821149	-1.618219	-1.480671	-0.626857	-0.874983	-1.585008	-0.885229	-0.759170	-0.908984	-0.929428	-0.836830	-0.909344	-0.847965	-0.819811	-2.204798	-0.872580	-0.780970	-0.917891	-0.886578	-1.002044	NaN	-0.856885	-0.942527	-0.872673	-0.851206	-0.893781	-0.880335	-1.796780	-1.848915
chrXF	137334176	137344324	137339250	-0.780352	-0.690129	-1.874522	-0.700857	-0.660706	-1.982468	-1.704925	-0.902675	-1.855680	-0.631888	-0.719425	-0.781412	-1.803971	-1.913535	-0.645485	-0.572417	-1.850300	-2.031089	-0.560341	-0.691926	-1.761143	-0.481994	-0.617915	-1.661977	-0.725102	-0.633714	-0.621841	-0.652829	-0.734005	-0.768394	-0.697493	-0.754137	-0.538012	-0.449682	-1.831768	-1.490924	-1.683823	-1.711459	-0.848831	-0.675684	-1.864428	-1.536315	-0.481692	-1.812097	-0.715237	NaN	-1.639433	-0.654534	-1.864272	-0.811554	-1.920865	-1.835516	-1.928367	-0.577455	-1.868614	-1.851893	-1.615620	-0.733742	-0.617511	-0.504623	-1.820593	-0.653050	-0.702596	-1.659893	-1.871150	-1.595239	-0.487449	-0.706431	-1.748415	-0.673735	-2.056820	-1.769859	-0.729321	-1.751110	-1.507165	-0.783035	-0.763171	-1.827671	-0.627256	-1.635101	-0.718687	-1.539644	-1.651933	-1.800611	-1.838121	-1.653893	-0.533896	-1.884110	-0.812358	-0.681610	-0.847430	-1.831152	-0.541295	-0.725445	-1.657119	-0.687834	-1.629670	-0.916678	-1.579248	-1.541586	-1.692475	-0.730419	-1.772773	-1.654003	-1.494728	-0.659851	-0.652373	-1.745606	-0.690655	-0.823209	-1.639669	-1.841743	-1.791937	-0.702502	-1.872640	-1.726602	-1.611829	-1.597318	-1.476596	-1.623269	-1.416236	-1.952754	-0.721711	-0.832641	-1.926541	-1.609410	-0.770084	-1.704266	-1.697419	-1.709564	-1.721931	-0.745963	-1.632618	-1.639080	-0.707092	-1.440611	-1.789164	-1.813545	-2.069989	-1.549785	-2.059564	-1.722472	-0.665577	-0.806127	-0.645535	-1.626205	-2.001694	-1.319504	-1.395308	-0.741456	-1.789600	-1.625919	-1.758984	-1.233411	-1.880545	-0.795378	-1.488944	-1.717370	-1.780010	-1.514369	-0.708651	-1.664191	-1.633388	-0.716786	-0.680060	-0.892539	-0.803732	-0.481981	-1.629653	-1.709695	-1.621847	-0.823715	-1.610718	-1.484578	-0.629203	-0.878342	-1.586527	-0.886565	-0.755433	-0.909280	-0.930667	-0.837273	-0.913222	-0.850438	-0.821645	-2.205061	-0.873413	-0.781740	-0.924352	-0.887656	-1.003388	NaN	-0.857532	-0.940121	-0.873723	-0.853274	-0.894989	-0.882629	-1.796988	-1.845697
chrXF	137344325	137355708	1.373500e+08	-0.781443	-0.701353	-1.879167	-0.704618	-0.670818	-1.991579	-1.710143	-0.905019	-1.861858	-0.636039	-0.725226	-0.787718	-1.802929	-1.924191	-0.650083	-0.577896	-1.853602	-2.038579	-0.562016	-0.694879	-1.761172	-0.486395	-0.623868	-1.668991	-0.733953	-0.638504	-0.620048	-0.653416	-0.739265	-0.775708	-0.699815	-0.760143	-0.543353	-0.456653	-1.831828	-1.492919	-1.691271	-1.713371	-0.849955	-0.681558	-1.867611	-1.542099	-0.483304	-1.821125	-0.716572	NaN	-1.640718	-0.656493	-1.868184	-0.813169	-1.918196	-1.844009	-1.934173	-0.583047	-1.872859	-1.851527	-1.613770	-0.740148	-0.615885	-0.506201	-1.826073	-0.658595	-0.699906	-1.666404	-1.879477	-1.597703	-0.486592	-0.708217	-1.751746	-0.681223	-2.059559	-1.773301	-0.733069	-1.754731	-1.508294	-0.783805	-0.758672	-1.829376	-0.629949	-1.640628	-0.723705	-1.543745	-1.660033	-1.805531	-1.843908	-1.655300	-0.537776	-1.888050	-0.815106	-0.686180	-0.853009	-1.828657	-0.547744	-0.729636	-1.662421	-0.692396	-1.624832	-0.915956	-1.588560	-1.542119	-1.695427	-0.737563	-1.773933	-1.656037	-1.503204	-0.667422	-0.660744	-1.753629	-0.691358	-0.823172	-1.641081	-1.843393	-1.802001	-0.702690	-1.868880	-1.729588	-1.617954	-1.600707	-1.476931	-1.628168	-1.420499	-1.957095	-0.726295	-0.833317	-1.935949	-1.614967	-0.773090	-1.708923	-1.700211	-1.716579	-1.722930	-0.750522	-1.636917	-1.642473	-0.713215	-1.446052	-1.782806	-1.809088	-2.082366	-1.548210	-2.064352	-1.724678	-0.667851	-0.805906	-0.650915	-1.622722	-2.007568	-1.315255	-1.390281	-0.744863	-1.788824	-1.631069	-1.760161	-1.224541	-1.881341	-0.799526	-1.490851	-1.719736	-1.783104	-1.515140	-0.709621	-1.672735	-1.635230	-0.723264	-0.685966	-0.895549	-0.808230	-0.491212	-1.633279	-1.716934	-1.625349	-0.826240	-1.602535	-1.488702	-0.631542	-0.881841	-1.587945	-0.887944	-0.752316	-0.909656	-0.931916	-0.837860	-0.917126	-0.853021	-0.823617	-2.205643	-0.874291	-0.782778	-0.930132	-0.888794	-1.004455	NaN	-0.858315	-0.937693	-0.874849	-0.855578	-0.896155	-0.884931	-1.797571	-1.842669
chrXF	137355709	137365960	1.373608e+08	-0.782017	-0.712736	-1.883617	-0.708187	-0.680737	-2.000152	-1.715185	-0.907415	-1.867842	-0.640090	-0.730969	-0.793690	-1.802071	-1.934639	-0.654548	-0.583544	-1.856746	-2.045244	-0.563580	-0.697638	-1.761205	-0.491083	-0.630042	-1.675823	-0.742407	-0.643171	-0.618294	-0.653691	-0.744618	-0.782602	-0.702133	-0.766003	-0.548745	-0.463738	-1.831904	-1.494877	-1.698767	-1.715202	-0.850847	-0.687131	-1.870712	-1.547631	-0.484950	-1.829856	-0.717265	NaN	-1.642316	-0.657943	-1.871828	-0.814691	-1.915391	-1.852470	-1.939782	-0.588734	-1.876763	-1.851187	-1.611739	-0.746349	-0.613805	-0.507414	-1.831406	-0.663921	-0.697104	-1.672856	-1.887362	-1.600020	-0.485794	-0.709512	-1.754978	-0.688655	-2.062034	-1.776637	-0.736569	-1.757666	-1.509187	-0.784392	-0.753993	-1.830620	-0.632661	-1.646216	-0.728569	-1.547999	-1.668280	-1.810257	-1.849412	-1.656754	-0.541579	-1.891717	-0.817576	-0.690643	-0.858103	-1.825521	-0.554427	-0.733729	-1.667404	-0.696883	-1.619663	-0.914746	-1.597770	-1.542784	-1.698285	-0.744648	-1.774817	-1.657978	-1.511525	-0.674807	-0.668927	-1.760889	-0.692123	-0.823158	-1.642473	-1.844850	-1.811450	-0.702745	-1.864780	-1.732082	-1.624230	-1.603976	-1.477008	-1.633038	-1.424295	-1.961057	-0.730866	-0.834095	-1.945014	-1.620212	-0.775631	-1.713327	-1.702771	-1.722932	-1.723677	-0.754843	-1.641166	-1.645820	-0.718937	-1.451779	-1.775702	-1.804175	-2.093872	-1.546650	-2.068107	-1.726630	-0.670116	-0.805294	-0.656149	-1.619072	-2.012768	-1.311314	-1.385495	-0.748176	-1.787699	-1.636262	-1.760829	-1.215766	-1.881652	-0.803475	-1.492577	-1.722345	-1.785626	-1.515515	-0.710548	-1.680903	-1.637525	-0.729552	-0.691769	-0.898262	-0.812483	-0.500733	-1.636706	-1.723722	-1.628850	-0.828532	-1.594255	-1.492745	-0.633700	-0.885222	-1.589148	-0.889331	-0.749184	-0.910034	-0.933172	-0.838449	-0.921049	-0.855616	-0.825598	-2.206228	-0.875174	-0.783821	-0.935940	-0.889939	-1.005528	NaN	-0.859100	-0.935254	-0.875980	-0.857894	-0.897327	-0.887244	-1.798157	-1.839626
chrXF	137365961	137375960	1.373710e+08	-0.782099	-0.723462	-1.887601	-0.711343	-0.689812	-2.007660	-1.719754	-0.909684	-1.873245	-0.643773	-0.736247	-0.798961	-1.801465	-1.944174	-0.658575	-0.588949	-1.859544	-2.050714	-0.564929	-0.700037	-1.761244	-0.495737	-0.635981	-1.681995	-0.749912	-0.647407	-0.616716	-0.653678	-0.749697	-0.788616	-0.704320	-0.771327	-0.553782	-0.470429	-1.832030	-1.496652	-1.705821	-1.716871	-0.851476	-0.692062	-1.873527	-1.552562	-0.486522	-1.837722	-0.717350	NaN	-1.644099	-0.658835	-1.874993	-0.816055	-1.912704	-1.860310	-1.944862	-0.594132	-1.880119	-1.850915	-1.609720	-0.751917	-0.611465	-0.508183	-1.836220	-0.668673	-0.694398	-1.678852	-1.894318	-1.602074	-0.485117	-0.710266	-1.757876	-0.695538	-2.064124	-1.779666	-0.739613	-1.759830	-1.509808	-0.784769	-0.749544	-1.831374	-0.635213	-1.651468	-0.732949	-1.552127	-1.676079	-1.814487	-1.854295	-1.658196	-0.545055	-1.894908	-0.819605	-0.694681	-0.862344	-1.822043	-0.560848	-0.737435	-1.671706	-0.700972	-1.614606	-0.913184	-1.606227	-1.543560	-1.700869	-0.751139	-1.775381	-1.659677	-1.519093	-0.681450	-0.676296	-1.766895	-0.692913	-0.823202	-1.643741	-1.846031	-1.819557	-0.702705	-1.860708	-1.733930	-1.630180	-1.606896	-1.476842	-1.637522	-1.427343	-1.964392	-0.735117	-0.834960	-1.953066	-1.624760	-0.777556	-1.717210	-1.704937	-1.728160	-1.724151	-0.758618	-1.645058	-1.648883	-0.723836	-1.457341	-1.768491	-1.799269	-2.103678	-1.545234	-2.070632	-1.728219	-0.672241	-0.804419	-0.660857	-1.615536	-2.016950	-1.308006	-1.381351	-0.751169	-1.786383	-1.641117	-1.761013	-1.207781	-1.881499	-0.806937	-1.494055	-1.724959	-1.787479	-1.515521	-0.711384	-1.688081	-1.640139	-0.735187	-0.697052	-0.900495	-0.816188	-0.509812	-1.639697	-1.729559	-1.632120	-0.830437	-1.586545	-1.496417	-0.635544	-0.888232	-1.590074	-0.890628	-0.746253	-0.910388	-0.934346	-0.839000	-0.924721	-0.858045	-0.827452	-2.206775	-0.876000	-0.784798	-0.941376	-0.891009	-1.006532	NaN	-0.859836	-0.932970	-0.877039	-0.860061	-0.898424	-0.889409	-1.798705	-1.836778
chrXF	137375961	137387216	1.373816e+08	-0.781741	-0.734772	-1.891607	-0.714466	-0.699125	-2.015022	-1.724434	-0.912082	-1.878717	-0.647520	-0.741652	-0.804181	-1.801069	-1.953909	-0.662620	-0.594735	-1.862342	-2.055688	-0.566212	-0.702373	-1.761314	-0.500914	-0.642360	-1.688220	-0.757345	-0.651713	-0.615144	-0.653396	-0.755110	-0.794451	-0.706666	-0.776741	-0.559030	-0.477498	-1.832259	-1.498444	-1.713289	-1.718613	-0.851937	-0.696957	-1.876385	-1.557499	-0.488211	-1.845651	-0.716876	NaN	-1.646278	-0.659298	-1.878071	-0.817467	-1.909896	-1.868439	-1.950043	-0.599886	-1.883350	-1.850695	-1.607516	-0.757490	-0.608610	-0.508585	-1.841075	-0.673414	-0.691478	-1.685125	-1.901193	-1.604148	-0.484483	-0.710572	-1.760773	-0.702699	-2.066108	-1.782772	-0.742575	-1.761560	-1.510247	-0.784994	-0.744876	-1.831743	-0.637925	-1.656993	-0.737349	-1.556631	-1.684323	-1.818735	-1.859153	-1.659830	-0.548625	-1.898028	-0.821515	-0.698895	-0.866361	-1.817771	-0.567937	-0.741302	-1.675955	-0.705259	-1.608994	-0.911085	-1.615192	-1.544585	-1.703573	-0.757966	-1.775732	-1.661372	-1.527024	-0.688307	-0.683904	-1.772567	-0.693853	-0.823336	-1.645067	-1.847131	-1.827476	-0.702608	-1.856120	-1.735428	-1.636648	-1.609905	-1.476431	-1.642262	-1.430090	-1.967614	-0.739696	-0.836068	-1.961258	-1.629277	-0.779181	-1.721189	-1.707051	-1.733026	-1.724457	-0.762402	-1.649157	-1.652116	-0.728632	-1.463515	-1.760240	-1.793750	-2.113230	-1.543765	-2.072368	-1.729711	-0.674564	-0.803236	-0.665734	-1.611609	-2.020754	-1.304878	-1.377289	-0.754294	-1.784764	-1.646349	-1.760796	-1.199476	-1.880898	-0.810416	-1.495555	-1.727904	-1.789018	-1.515229	-0.712270	-1.695303	-1.643482	-0.740992	-0.702595	-0.902582	-0.819892	-0.519743	-1.642700	-1.735289	-1.635652	-0.832247	-1.578343	-1.500266	-0.637363	-0.891304	-1.590880	-0.891884	-0.744010	-0.910785	-0.935459	-0.839638	-0.928180	-0.860377	-0.829312	-2.207535	-0.876811	-0.785892	-0.945985	-0.892058	-1.007265	NaN	-0.860641	-0.930833	-0.878097	-0.862289	-0.899395	-0.891452	-1.799455	-1.834228
chrXF	137387217	137397216	1.373922e+08	-0.780955	-0.746113	-1.895449	-0.717396	-0.708233	-2.021858	-1.729014	-0.914477	-1.883986	-0.651142	-0.746888	-0.809101	-1.800949	-1.963346	-0.666461	-0.600627	-1.865002	-2.059920	-0.567347	-0.704523	-1.761435	-0.506406	-0.648859	-1.694166	-0.764309	-0.655873	-0.613666	-0.652850	-0.760622	-0.799774	-0.709085	-0.781967	-0.564214	-0.484604	-1.832624	-1.500149	-1.720857	-1.720384	-0.852211	-0.701571	-1.879142	-1.562223	-0.489948	-1.853239	-0.715834	NaN	-1.648775	-0.659299	-1.880906	-0.818895	-1.907183	-1.876447	-1.955073	-0.605746	-1.886300	-1.850550	-1.605257	-0.762762	-0.605353	-0.508555	-1.845707	-0.677892	-0.688481	-1.691395	-1.907643	-1.606175	-0.483930	-0.710367	-1.763507	-0.709805	-2.067892	-1.785820	-0.745295	-1.762801	-1.510471	-0.785044	-0.740284	-1.831699	-0.640688	-1.662522	-0.741534	-1.561324	-1.692606	-1.822794	-1.863746	-1.661617	-0.552120	-1.900935	-0.823201	-0.703041	-0.869881	-1.812934	-0.575300	-0.745105	-1.679876	-0.709485	-1.603182	-0.908556	-1.624164	-1.545845	-1.706244	-0.764710	-1.775834	-1.662947	-1.534850	-0.694948	-0.691273	-1.777548	-0.694902	-0.823580	-1.646369	-1.848080	-1.834654	-0.702489	-1.851291	-1.736462	-1.643254	-1.612837	-1.475794	-1.646964	-1.432332	-1.970516	-0.744364	-0.837397	-1.969040	-1.633456	-0.780400	-1.725051	-1.708993	-1.737158	-1.724587	-0.765959	-1.653209	-1.655338	-0.733015	-1.469939	-1.751464	-1.787982	-2.121906	-1.542327	-2.073183	-1.731027	-0.676982	-0.801864	-0.670488	-1.607506	-2.023902	-1.302169	-1.373614	-0.757372	-1.782988	-1.651668	-1.760189	-1.191407	-1.879854	-0.813691	-1.497022	-1.730976	-1.790174	-1.514692	-0.713164	-1.702097	-1.647433	-0.746618	-0.708075	-0.904372	-0.823366	-0.529950	-1.645529	-1.740518	-1.639264	-0.833846	-1.570176	-1.504078	-0.639055	-0.894246	-1.591517	-0.893355	-0.741760	-0.911279	-0.936746	-0.840453	-0.932164	-0.863087	-0.831536	-2.208564	-0.877768	-0.787254	-0.951001	-0.893291	-1.007973	NaN	-0.861644	-0.928378	-0.879358	-0.864983	-0.900462	-0.893813	-1.800447	-1.831353
chrXF	137397217	137407249	137402233	-0.779846	-0.756809	-1.898929	-0.719983	-0.716633	-2.027810	-1.733253	-0.916717	-1.888760	-0.654437	-0.751638	-0.813480	-1.801110	-1.971952	-0.669875	-0.606265	-1.867383	-2.063264	-0.568274	-0.706380	-1.761606	-0.511887	-0.655060	-1.699490	-0.770431	-0.659657	-0.612351	-0.652112	-0.765913	-0.804311	-0.711446	-0.786708	-0.569022	-0.491312	-1.833109	-1.501676	-1.728118	-1.722124	-0.852315	-0.705664	-1.881637	-1.566517	-0.491641	-1.860068	-0.714334	NaN	-1.651407	-0.658895	-1.883361	-0.820291	-1.904774	-1.883861	-1.959677	-0.611379	-1.888834	-1.850495	-1.603110	-0.767436	-0.601927	-0.508121	-1.849851	-0.681864	-0.685594	-1.697316	-1.913347	-1.608072	-0.483490	-0.709696	-1.765924	-0.716463	-2.069392	-1.788650	-0.747632	-1.763572	-1.510485	-0.784932	-0.736088	-1.831303	-0.643359	-1.667736	-0.745272	-1.565929	-1.700443	-1.826453	-1.867838	-1.663460	-0.555352	-1.903494	-0.824604	-0.706883	-0.872739	-1.807889	-0.582473	-0.748627	-1.683268	-0.713398	-1.597564	-0.905800	-1.632629	-1.547274	-1.708732	-0.770957	-1.775681	-1.664313	-1.542115	-0.700981	-0.697973	-1.781629	-0.695987	-0.823915	-1.647565	-1.848832	-1.840698	-0.702384	-1.846552	-1.737019	-1.649579	-1.615542	-1.474997	-1.651342	-1.433974	-1.972958	-0.748859	-0.838863	-1.975938	-1.637051	-0.781192	-1.728601	-1.710676	-1.740337	-1.724570	-0.769096	-1.656967	-1.658361	-0.736758	-1.476194	-1.742794	-1.782373	-2.129265	-1.540991	-2.073145	-1.732123	-0.679359	-0.800453	-0.674850	-1.603495	-2.026253	-1.300023	-1.370551	-0.760231	-1.781239	-1.656762	-1.759278	-1.184077	-1.878458	-0.816579	-1.498388	-1.733953	-1.790958	-1.514012	-0.714013	-1.708077	-1.651716	-0.751747	-0.713174	-0.905778	-0.826425	-0.539778	-1.648028	-1.744954	-1.642757	-0.835158	-1.562563	-1.507635	-0.640541	-0.896889	-1.591967	-0.894896	-0.739923	-0.911834	-0.938074	-0.841403	-0.936235	-0.865882	-0.833930	-2.209824	-0.878775	-0.788774	-0.955761	-0.894584	-1.008500	NaN	-0.862779	-0.925874	-0.880708	-0.867924	-0.901464	-0.896243	-1.801616	-1.828477
chrXF	137407250	137417452	137412351	-0.778388	-0.767601	-1.902317	-0.722427	-0.724927	-2.033331	-1.737471	-0.918947	-1.893389	-0.657642	-0.756223	-0.817662	-1.801561	-1.980346	-0.673100	-0.612036	-1.869653	-2.066040	-0.569062	-0.708088	-1.761842	-0.517747	-0.661359	-1.704577	-0.776173	-0.663341	-0.611095	-0.651166	-0.771345	-0.808419	-0.713928	-0.791309	-0.573791	-0.498072	-1.833743	-1.503146	-1.735615	-1.724001	-0.852287	-0.709543	-1.884045	-1.570739	-0.493415	-1.866639	-0.712324	NaN	-1.654310	-0.658115	-1.885631	-0.821778	-1.902527	-1.891204	-1.964208	-0.617184	-1.891166	-1.850532	-1.600966	-0.771854	-0.598139	-0.507281	-1.853810	-0.685633	-0.682622	-1.703329	-1.918756	-1.609997	-0.483132	-0.708540	-1.768204	-0.723151	-2.070728	-1.791478	-0.749768	-1.764009	-1.510296	-0.784673	-0.732027	-1.830577	-0.646145	-1.673006	-0.748830	-1.570766	-1.708378	-1.829996	-1.871744	-1.665481	-0.558555	-1.905912	-0.825866	-0.710718	-0.875189	-1.802341	-0.589980	-0.752137	-1.686413	-0.717295	-1.591757	-0.902658	-1.641242	-1.548986	-1.711236	-0.777165	-1.775248	-1.665579	-1.549374	-0.706864	-0.704520	-1.785205	-0.697180	-0.824353	-1.648736	-1.849454	-1.846093	-0.702313	-1.841588	-1.737185	-1.656070	-1.618246	-1.474006	-1.655725	-1.435174	-1.975149	-0.753528	-0.840573	-1.982440	NaN	-0.781671	-1.732135	-1.712253	-1.742830	-1.724438	-0.772067	-1.660714	-1.661418	-0.740178	-1.482720	-1.733680	-1.776554	-2.135920	-1.539631	-2.072359	-1.733110	-0.681878	-0.798955	-0.679159	-1.599302	-2.028022	-1.298261	-1.367886	-0.763097	-1.779455	-1.662021	-1.758030	-1.176946	-1.876632	-0.819310	-1.499762	-1.737023	-1.791504	-1.513194	-0.714877	-1.713721	-1.656619	-0.756782	-0.718279	-0.906930	-0.829319	-0.549927	-1.650397	-1.748946	-1.646411	-0.836295	-1.554964	-1.511208	-0.641951	-0.899431	-1.592284	-0.896477	-0.738195	-0.912413	-0.939430	-0.842408	-0.940383	-0.868738	-0.836408	-2.211173	-0.879811	-0.790362	-0.960499	-0.895911	-1.008976	NaN	-0.863969	-0.923324	-0.882103	-0.870980	-0.902456	-0.898724	-1.802854	-1.825564
chrXF	137417453	137428653	137423053	-0.776515	-0.778990	-1.905768	-0.724829	-0.733477	-2.038634	-1.741872	-0.921259	-1.898060	-0.660894	-0.760812	-0.821832	-1.802367	-1.988887	-0.676247	-0.618219	-1.871899	-2.068344	-0.569727	-0.709714	-1.762175	-0.524320	-0.668020	-1.709630	-0.781758	-0.667083	-0.609847	-0.649980	-0.777172	-0.812260	-0.716669	-0.795964	-0.578722	-0.505175	-1.834585	-1.504634	-1.743760	-1.726178	-0.852136	-0.713364	-1.886459	-1.575109	-0.495377	-1.873213	-0.709680	NaN	-1.657602	-0.656915	-1.887801	-0.823468	-1.900395	-1.898804	-1.968888	-0.623450	-1.893397	-1.850682	-1.598778	-0.776179	-0.593807	-0.505949	-1.857741	-0.689361	-0.679424	-1.709745	-1.924120	-1.612049	-0.482862	-0.706789	-1.770447	-0.730182	-2.071945	-1.794443	-0.751786	-1.764149	-1.509872	-0.784257	-0.727972	-1.829485	-0.649204	-1.678587	-0.752333	-1.576090	-1.716772	-1.833589	-1.875628	-1.667790	-0.561869	-1.908298	-0.827058	-0.714721	-0.877316	-1.796052	-0.598202	-0.755796	-1.689436	-0.721350	-1.585508	-0.898981	-1.650435	-1.551102	-1.713882	-0.783579	-1.774453	-1.666800	-1.556961	-0.712837	-0.711202	-1.788440	-0.698543	-0.824906	-1.649927	-1.849971	-1.851013	-0.702298	-1.836189	-1.736952	-1.662995	-1.621094	-1.472763	-1.660302	-1.435969	-1.977163	-0.758606	-0.842635	-1.988728	NaN	-0.781857	-1.735833	-1.713806	-1.744673	-1.724207	-0.774996	-1.664611	-1.664649	-0.743411	-1.489822	-1.723744	-1.770278	-2.142102	-1.538154	-2.070777	-1.734048	-0.684670	-0.797348	-0.683610	-1.594746	-2.029233	-1.296845	-1.365599	-0.766107	-1.777614	-1.667715	-1.756368	-1.169741	-1.874268	-0.821995	-1.501217	-1.740303	-1.791875	-1.512231	-0.715793	-1.719252	-1.662436	-0.761955	-0.723625	-0.907864	-0.832171	-0.560855	-1.652727	-1.752614	-1.650438	-0.837296	-1.547074	-1.514970	-0.643358	-0.901968	-1.592473	-0.897688	-0.737151	-0.912875	-0.940456	-0.843232	-0.943505	-0.870902	-0.838341	-2.212300	-0.880605	-0.791624	-0.963876	-0.896926	-1.009216	NaN	-0.864928	-0.921406	-0.883188	-0.873390	-0.903147	-0.900602	-1.803861	-1.823405
chrXF	137428654	137438653	1.374337e+08	-0.774358	-0.790227	-1.909059	-0.727028	-0.741704	-2.043356	-1.746174	-0.923493	-1.902452	-0.663967	-0.765064	-0.825714	-1.803495	-1.996990	-0.679081	-0.624418	-1.873969	-2.070004	-0.570202	-0.711141	-1.762609	-0.531231	-0.674570	-1.714304	-0.786795	-0.670634	-0.608705	-0.648662	-0.783014	-0.815575	-0.719503	-0.800350	-0.583480	-0.512132	-1.835600	-1.506052	-1.752086	-1.728584	-0.851877	-0.716859	-1.888718	-1.579361	-0.497418	-1.879325	-0.706556	NaN	-1.661041	-0.655373	-1.889705	-0.825303	-1.898568	-1.906159	-1.973413	-0.629786	-1.895368	-1.850958	-1.596751	-0.780081	-0.589224	-0.504191	-1.861365	-0.692805	-0.676203	-1.716155	-1.929097	-1.614100	-0.482717	-0.704521	-1.772513	-0.737099	-2.072951	-1.797363	-0.753554	-1.764011	-1.509231	-0.783717	-0.724242	-1.828108	-0.652355	-1.684116	-0.755512	-1.581571	-1.725064	-1.837005	-1.879227	-1.670245	-0.565073	-1.910501	-0.828129	-0.718652	-0.878982	-1.789439	-0.606669	-0.759379	-1.692142	-0.725304	-1.579219	-0.895011	-1.659683	-1.553522	-1.716526	-0.789771	-1.773301	-1.667903	-1.564408	-0.718507	-0.717618	-1.791157	-0.699990	-0.825520	-1.651064	-1.850357	-1.855115	-0.702365	-1.830715	-1.736333	-1.669888	-1.623939	-1.471331	-1.664782	-1.436315	-1.978853	-0.763782	-0.844932	-1.994332	-1.645912	-0.781755	-1.739490	-1.715252	-1.745705	-1.723916	-0.777705	-1.668410	-1.667859	-0.746258	-1.497057	-1.713659	-1.763968	-2.147398	-1.536622	-2.068503	-1.734900	-0.687565	-0.795778	-0.687937	-1.590140	-2.029783	-1.295890	-1.363906	-0.769087	-1.775883	-1.673525	-1.754392	-1.162945	-1.871529	-0.824469	-1.502680	-1.743566	-1.792094	-1.511217	-0.716705	-1.724319	-1.668852	-0.766962	-0.728882	-0.908521	-0.834807	-0.571875	-1.654870	-1.755683	-1.654622	-0.838100	-1.539404	-1.518699	-0.644691	-0.904338	-1.592526	-0.898977	-0.736419	-0.913401	-0.941527	-0.844185	-0.946756	-0.873173	-0.840440	-2.213625	-0.881456	-0.793028	-0.967142	-0.898006	-1.009288	NaN	-0.866014	-0.919415	-0.884366	-0.876048	-0.903788	-0.902570	-1.805010	-1.821217
chrXF	137438654	137448653	1.374437e+08	-0.772076	-0.800775	-1.912048	-0.728941	-0.749230	-2.047336	-1.750184	-0.925536	-1.906379	-0.666728	-0.768788	-0.829154	-1.804841	-2.004302	-0.681491	-0.630328	-1.875792	-2.071023	-0.570473	-0.712316	-1.763135	-0.538124	-0.680662	-1.718422	-0.791100	-0.673842	-0.607728	-0.647332	-0.788580	-0.818274	-0.722284	-0.804274	-0.587844	-0.518597	-1.836744	-1.507347	-1.760208	-1.731126	-0.851532	-0.719882	-1.890746	-1.583308	-0.499435	-1.884713	-0.703172	NaN	-1.664417	-0.653614	-1.891272	-0.827214	-1.897131	-1.912937	-1.977566	-0.635885	-1.897003	-1.851351	-1.595020	-0.783386	-0.584670	-0.502144	-1.864540	-0.695834	-0.673111	-1.722247	-1.933502	-1.616046	-0.482709	-0.701903	-1.774341	-0.743575	-2.073725	-1.800106	-0.755017	-1.763660	-1.508438	-0.783102	-0.721009	-1.826567	-0.655447	-1.689312	-0.758226	-1.586931	-1.732837	-1.840104	-1.882397	-1.672709	-0.568022	-1.912440	-0.829070	-0.722335	-0.880166	-1.782890	-0.614976	-0.762732	-1.694434	-0.728975	-1.573198	-0.890992	-1.668575	-1.556104	-1.719063	-0.795450	-1.771864	-1.668859	-1.571368	-0.723616	-0.723510	-1.793315	-0.701437	-0.826140	-1.652106	-1.850610	-1.858286	-0.702516	-1.825451	-1.735403	-1.676384	-1.626675	-1.469780	-1.668961	-1.436253	-1.980163	-0.768796	-0.847332	-1.999031	-1.647927	-0.781423	-1.742958	-1.716549	-1.745956	-1.723609	-0.780095	-1.671928	-1.670912	-0.748639	-1.504061	-1.703978	-1.757956	-2.151663	-1.535092	-2.065727	-1.735661	-0.690412	-0.794348	-0.691964	-1.585747	-2.029714	-1.295393	-1.362865	-0.771905	-1.774375	-1.679198	-1.752246	-1.156854	-1.868618	-0.826645	-1.504099	-1.746637	-1.792215	-1.510232	-0.717569	-1.728738	-1.675514	-0.771604	-0.733804	-0.908903	-0.837131	-0.582442	-1.656746	-1.758051	-1.658756	-0.838707	-1.532307	-1.522237	-0.645914	-0.906453	-1.592463	-0.901047	-0.735858	-0.914306	-0.943207	-0.845832	-0.951847	-0.876761	-0.843859	-2.215945	-0.882826	-0.795374	-0.971861	-0.899737	-1.009088	NaN	-0.867865	-0.916312	-0.886292	-0.880454	-0.904665	-0.905671	-1.806971	-1.817907
chrXF	137448654	137458653	1.374537e+08	-0.769573	-0.811248	-1.914916	-0.730702	-0.756505	-2.050872	-1.754148	-0.927504	-1.910093	-0.669351	-0.772213	-0.832377	-1.806448	-2.011277	-0.683645	-0.636294	-1.877494	-2.071527	-0.570563	-0.713321	-1.763787	-0.545376	-0.686636	-1.722262	-0.794984	-0.676913	-0.606866	-0.645955	-0.794182	-0.820570	-0.725167	-0.807982	-0.592088	-0.524944	-1.838089	-1.508602	-1.768605	-1.733965	-0.851078	-0.722630	-1.892689	-1.587188	-0.501536	-1.889724	-0.699394	NaN	-1.667900	-0.651576	-1.892614	-0.829309	-1.895984	-1.919552	-1.981588	-0.642100	-1.898421	-1.851878	-1.593515	-0.786307	-0.579927	-0.499738	-1.867482	-0.698670	-0.669967	-1.728373	-1.937641	-1.617998	-0.482844	-0.698829	-1.776068	-0.750002	-2.074336	-1.802842	-0.756285	-1.763126	-1.507478	-0.782390	-0.718069	-1.824811	-0.658657	-1.694468	-0.760648	-1.592478	-1.740521	-1.843082	-1.885348	-1.675321	-0.570903	-1.914253	-0.829970	-0.725998	-0.880971	-1.776068	-0.623616	-0.766060	-1.696457	-0.732573	-1.567084	-0.886721	-1.677667	-1.558971	-1.721669	-0.800954	-1.770069	-1.669739	-1.578250	-0.728467	-0.729259	-1.795110	-0.702957	-0.826777	-1.653116	-1.850750	-1.860771	-0.702768	-1.820099	-1.734136	-1.682834	-1.629487	-1.468002	-1.673087	-1.435799	-1.981185	-0.773931	-0.849962	-2.003134	-1.649543	-0.780880	-1.746467	-1.717790	-1.745494	-1.723285	-0.782327	-1.675363	-1.674005	-0.750727	-1.511227	-1.694191	-1.751909	-2.155222	-1.533455	-2.062329	-1.736400	-0.693375	-0.792986	-0.695954	-1.581347	-2.029066	-1.295290	-1.362407	-0.774736	-1.773025	-1.685096	-1.749833	-1.151090	-1.865415	-0.828668	-1.505561	-1.749673	-1.792296	-1.509241	-0.718431	-1.732814	-1.682788	-0.776184	-0.738682	-0.909055	-0.839298	-0.593167	-1.658476	-1.759881	-1.663071	-0.839184	-1.525357	-1.525806	-0.647124	-0.908454	-1.592292	-0.903116	-0.735297	-0.915211	-0.944886	-0.847480	-0.956938	-0.880350	-0.847279	-2.218265	-0.884196	-0.797720	-0.976580	-0.901468	-1.008889	NaN	-0.869716	-0.913209	-0.888218	-0.884860	-0.905542	-0.908773	-1.808931	-1.814597
chrXF	137458654	137468798	137463726	-0.766839	-0.821693	-1.917675	-0.732324	-0.763560	-2.054009	-1.758095	-0.929399	-1.913614	-0.671851	-0.775349	-0.835407	-1.808315	-2.017944	-0.685561	-0.642353	-1.879085	-2.071528	-0.570464	-0.714160	-1.764567	-0.553024	-0.692501	-1.725854	-0.798486	-0.679872	-0.606126	-0.644549	-0.799838	-0.822491	-0.728171	-0.811489	-0.596245	-0.531201	-1.839658	-1.509818	-1.777339	-1.737145	-0.850506	-0.725117	-1.894565	-1.591025	-0.503734	-1.894381	-0.695225	NaN	-1.671493	-0.649260	-1.893731	-0.831594	-1.895124	-1.926042	-1.985485	-0.648467	-1.899637	-1.852544	-1.592279	-0.788844	-0.574997	-0.496975	-1.870224	-0.701349	-0.666749	-1.734566	-1.941557	-1.619961	-0.483142	-0.695288	-1.777717	-0.756415	-2.074788	-1.805589	-0.757372	-1.762433	-1.506360	-0.781584	-0.715422	-1.822839	-0.662007	-1.699601	-0.762780	-1.598252	-1.748136	-1.845956	-1.888098	-1.678099	-0.573738	-1.915955	-0.830853	-0.729667	-0.881401	-1.768954	-0.632667	-0.769389	-1.698217	-0.736113	-1.560826	-0.882186	-1.687045	-1.562129	-1.724384	-0.806314	-1.767880	-1.670556	-1.585086	-0.733082	-0.734914	-1.796600	-0.704550	-0.827412	-1.654098	-1.850776	-1.862591	-0.703133	-1.814625	-1.732527	-1.689247	-1.632418	-1.465956	-1.677183	-1.434926	-1.981917	-0.779209	-0.852845	-2.006657	-1.650763	-0.780150	-1.750061	-1.718987	-1.744337	-1.722946	-0.784419	-1.678714	-1.677184	-0.752537	-1.518575	-1.684304	-1.745802	-2.158116	-1.531675	-2.058285	-1.737136	-0.696471	-0.791687	-0.699952	-1.576950	-2.027842	-1.295563	-1.362559	-0.777602	-1.771858	-1.691284	-1.747146	-1.145614	-1.861933	-0.830548	-1.507067	-1.752663	-1.792371	-1.508263	-0.719294	-1.736595	-1.690722	-0.780754	-0.743542	-0.908984	-0.841324	-0.604116	-1.660074	-1.761176	-1.667587	-0.839551	-1.518510	-1.529438	-0.648354	-0.910362	-1.592013	-0.904731	-0.735333	-0.915988	-0.946156	-0.848855	-0.960810	-0.883098	-0.849972	-2.220214	-0.885270	-0.799613	-0.979892	-0.902816	-1.008469	NaN	-0.871244	-0.910856	-0.889746	-0.888399	-0.906111	-0.911147	-1.810540	-1.812202
chrXF	137468799	137478823	137473811	-0.763902	-0.832023	-1.920294	-0.733798	-0.770327	-2.056745	-1.761993	-0.931201	-1.916915	-0.674211	-0.778154	-0.838222	-1.810418	-2.024240	-0.687236	-0.648455	-1.880558	-2.071032	-0.570166	-0.714827	-1.765469	-0.560997	-0.698185	-1.729185	-0.801597	-0.682699	-0.605524	-0.643137	-0.805484	-0.824035	-0.731262	-0.814761	-0.600279	-0.537318	-1.841450	-1.510979	-1.786357	-1.740671	-0.849812	-0.727321	-1.896369	-1.594789	-0.506020	-1.898638	-0.690728	NaN	-1.675142	-0.646698	-1.894600	-0.834046	-1.894563	-1.932365	-1.989211	-0.654937	-1.900654	-1.853335	-1.591366	-0.790958	-0.569951	-0.493895	-1.872756	-0.703877	-0.663466	-1.740783	-1.945234	-1.621911	-0.483609	-0.691324	-1.779282	-0.762762	-2.075080	-1.808326	-0.758275	-1.761602	-1.505112	-0.780687	-0.713099	-1.820671	-0.665461	-1.704671	-0.764592	-1.604215	-1.755601	-1.848708	-1.890626	-1.681022	-0.576513	-1.917537	-0.831720	-0.733315	-0.881437	-1.761624	-0.642075	-0.772694	-1.699687	-0.739558	-1.554464	-0.877431	-1.696649	-1.565539	-1.727217	-0.811484	-1.765278	-1.671300	-1.591795	-0.737413	-0.740436	-1.797814	-0.706191	-0.828024	-1.655036	-1.850688	-1.863733	-0.703619	-1.809068	-1.730583	-1.695543	-1.635481	-1.463618	-1.681214	-1.433612	-1.982339	-0.784584	-0.855963	-2.009560	-1.651558	-0.779267	-1.753722	-1.720131	-1.742519	-1.722595	-0.786350	-1.681933	-1.680452	-0.754052	-1.526008	-1.674473	-1.739694	-2.160331	-1.529740	-2.053615	-1.737866	-0.699676	-0.790460	-0.703944	-1.572619	-2.026055	-1.296190	-1.363352	-0.780487	-1.770914	-1.697722	-1.744209	-1.140473	-1.858221	-0.832262	-1.508592	-1.755551	-1.792464	-1.507339	-0.720151	-1.740066	-1.699250	-0.785287	-0.748334	-0.908693	-0.843189	-0.615190	-1.661524	-1.761913	-1.672257	-0.839815	-1.511822	-1.533104	-0.649624	-0.912165	-1.591628	-0.906805	-0.736360	-0.917178	-0.947713	-0.850801	-0.965577	-0.886538	-0.853452	-2.222990	-0.886663	-0.802165	-0.983413	-0.904543	-1.007332	NaN	-0.873387	-0.907950	-0.891761	-0.893152	-0.906604	-0.914096	-1.812719	-1.809590
chrXF	137478824	137488968	137483896	-0.760779	-0.842203	-1.922763	-0.735124	-0.776765	-2.059087	-1.765815	-0.932895	-1.919989	-0.676429	-0.780604	-0.840821	-1.812744	-2.030138	-0.688683	-0.654578	-1.881900	-2.070054	-0.569666	-0.715319	-1.766483	-0.569251	-0.703647	-1.732267	-0.804333	-0.685394	-0.605063	-0.641739	-0.811080	-0.825212	-0.734421	-0.817784	-0.604170	-0.543281	-1.843463	-1.512083	-1.795642	-1.744552	-0.848990	-0.729234	-1.898102	-1.598480	-0.508400	-1.902474	-0.685944	NaN	-1.678807	-0.643905	-1.895227	-0.836658	-1.894311	-1.938519	-1.992737	-0.661503	-1.901486	-1.854244	-1.590823	-0.792631	-0.564836	-0.490531	-1.875086	-0.706270	-0.660113	-1.747005	-1.948665	-1.623831	-0.484248	-0.686977	-1.780767	-0.769020	-2.075224	-1.811051	-0.759002	-1.760647	-1.503757	-0.779692	-0.711103	-1.818323	-0.668990	-1.709674	-0.766072	-1.610366	-1.762869	-1.851331	-1.892928	-1.684081	-0.579232	-1.919001	-0.832581	-0.736943	-0.881061	-1.754089	-0.651864	-0.775974	-1.700847	-0.742903	-1.547988	-0.872466	-1.706485	-1.569178	-1.730197	-0.816467	-1.762236	-1.671967	-1.598349	-0.741460	-0.745831	-1.798787	-0.707870	-0.828596	-1.655917	-1.850488	-1.864203	-0.704225	-1.803414	-1.728298	-1.701701	-1.638710	-1.460947	-1.685173	-1.431835	-1.982442	-0.790049	-0.859316	-2.011836	-1.651919	-0.778261	-1.757456	-1.721218	-1.740085	-1.722228	-0.788121	-1.684996	-1.683835	-0.755277	-1.533490	-1.664770	-1.733581	-2.161876	-1.527625	-2.048307	-1.738585	-0.702989	-0.789292	-0.707944	-1.568372	-2.023713	-1.297147	-1.364805	-0.783392	-1.770220	-1.704402	-1.741017	-1.135665	-1.854295	-0.833797	-1.510118	-1.758313	-1.792592	-1.506510	-0.721000	-1.743241	-1.708357	-0.789792	-0.753050	-0.908192	-0.844891	-0.626373	-1.662823	-1.762079	-1.677070	-0.839985	-1.505284	-1.536802	-0.650967	-0.913871	-1.591133	-0.909342	-0.737960	-0.918706	-0.949591	-0.853243	-0.971329	-0.890715	-0.857706	-2.226476	-0.888370	-0.805326	-0.987463	-0.906652	-1.005724	NaN	-0.876069	-0.904437	-0.894242	-0.899034	-0.907121	-0.917664	-1.815413	-1.806574
chrXF	137488969	137498968	1.374940e+08	-0.757486	-0.852201	-1.925063	-0.736304	-0.782837	-2.061043	-1.769540	-0.934465	-1.922833	-0.678505	-0.782678	-0.843200	-1.815275	-2.035621	-0.689910	-0.660704	-1.883093	-2.068610	-0.568972	-0.715637	-1.767591	-0.577745	-0.708857	-1.735127	-0.806712	-0.687957	-0.604734	-0.640363	-0.816590	-0.826033	-0.737628	-0.820550	-0.607904	-0.549084	-1.845681	-1.513149	-1.805158	-1.748781	-0.848037	-0.730847	-1.899758	-1.602100	-0.510879	-1.905866	-0.680915	NaN	-1.682448	-0.640900	-1.895624	-0.839427	-1.894384	-1.944511	-1.996039	-0.668160	-1.902139	-1.855259	-1.590689	-0.793859	-0.559698	-0.486909	-1.877224	-0.708547	-0.656677	-1.753212	-1.951845	-1.625707	-0.485051	-0.682298	-1.782184	-0.775167	-2.075223	-1.813761	-0.759567	-1.759588	-1.502318	-0.778595	-0.709432	-1.815810	-0.672559	-1.714616	-0.767211	-1.616707	-1.769892	-1.853823	-1.895002	-1.687270	-0.581900	-1.920341	-0.833445	-0.740555	-0.880249	-1.746342	-0.662064	-0.779234	-1.701673	-0.746145	-1.541385	-0.867302	-1.716559	-1.573023	-1.733346	-0.821263	-1.758729	-1.672556	-1.604726	-0.745234	-0.751107	-1.799540	-0.709581	-0.829116	-1.656714	-1.850180	-1.863997	-0.704945	-1.797650	-1.725659	-1.707712	-1.642130	-1.457902	-1.689059	-1.429573	-1.982217	-0.795598	-0.862904	-2.013478	-1.651835	-0.777161	-1.761271	-1.722241	-1.737078	-1.721836	-0.789731	-1.687878	-1.687363	-0.756217	-1.540985	-1.655259	-1.727455	-2.162746	-1.525306	-2.042331	-1.739281	-0.706418	-0.788161	-0.711973	-1.564219	-2.020821	-1.298411	-1.366929	-0.786321	-1.769795	-1.711318	-1.737556	-1.131185	-1.850161	-0.835141	-1.511618	-1.760931	-1.792761	-1.505821	-0.721844	-1.746132	-1.718036	-0.794278	-0.757692	-0.907481	-0.846426	-0.637656	-1.663967	-1.761656	-1.682028	-0.840073	-1.498885	-1.540528	-0.652427	-0.915497	-1.590524	-0.911702	-0.739582	-0.920158	-0.951338	-0.855541	-0.976653	-0.894592	-0.861657	-2.229752	-0.889959	-0.808283	-0.991129	-0.908612	-1.004136	NaN	-0.878592	-0.901184	-0.896558	-0.904531	-0.907568	-0.920967	-1.817921	-1.803857
chrXF	137498969	137508968	1.375040e+08	-0.754053	-0.861948	-1.927163	-0.737335	-0.788484	-2.062613	-1.773143	-0.935896	-1.925428	-0.680432	-0.784354	-0.845350	-1.817989	-2.040652	-0.690914	-0.666782	-1.884116	-2.066713	-0.568104	-0.715787	-1.768759	-0.586396	-0.713768	-1.737777	-0.808743	-0.690375	-0.604527	-0.639008	-0.821949	-0.826511	-0.740841	-0.823047	-0.611462	-0.554691	-1.848075	-1.514191	-1.814804	-1.753311	-0.846957	-0.732154	-1.901318	-1.605633	-0.513444	-1.908782	-0.675709	NaN	-1.686019	-0.637720	-1.895810	-0.842326	-1.894781	-1.950319	-1.999087	-0.674875	-1.902604	-1.856349	-1.591000	-0.794640	-0.554612	-0.483075	-1.879162	-0.710711	-0.653167	-1.759361	-1.954752	-1.627510	-0.486001	-0.677358	-1.783531	-0.781153	-2.075076	-1.816440	-0.759983	-1.758450	-1.500823	-0.777397	-0.708085	-1.813162	-0.676117	-1.719468	-0.768004	-1.623205	-1.776592	-1.856172	-1.896835	-1.690560	-0.584504	-1.921546	-0.834307	-0.744104	-0.878996	-1.738487	-0.672545	-0.782427	-1.702130	-0.749237	-1.534748	-0.862037	-1.726729	-1.577009	-1.736627	-0.825795	-1.754792	-1.673050	-1.610820	-0.748692	-0.756196	-1.800077	-0.711298	-0.829564	-1.657394	-1.849784	-1.863126	-0.705755	-1.791849	-1.722698	-1.713477	-1.645706	-1.454499	-1.692814	-1.426845	-1.981667	-0.801143	-0.866667	-2.014457	-1.651311	-0.776009	-1.765107	-1.723178	-1.733585	-1.721414	-0.791157	-1.690524	-1.691005	-0.756867	-1.548349	-1.646131	-1.721404	-2.162929	-1.522799	-2.035749	-1.739933	-0.709926	-0.787063	-0.715988	-1.560230	-2.017442	-1.299934	-1.369688	-0.789233	-1.769653	-1.718360	-1.733867	-1.127085	-1.845884	-0.836263	-1.513048	-1.763355	-1.792962	-1.505327	-0.722672	-1.748723	-1.728138	-0.798688	-0.762193	-0.906567	-0.847769	-0.648856	-1.664936	-1.760644	-1.687061	-0.840089	-1.492713	-1.544220	-0.654024	-0.917032	-1.589808	-0.913306	-0.741339	-0.921286	-0.952531	-0.857237	-0.980140	-0.897194	-0.864305	-2.232143	-0.891044	-0.810382	-0.993120	-0.909932	-1.002597	NaN	-0.880440	-0.899050	-0.898169	-0.908390	-0.907693	-0.923130	-1.819629	-1.802459
chrXF	137508969	137518968	1.375140e+08	-0.750463	-0.871512	-1.929052	-0.738230	-0.793735	-2.063811	-1.776653	-0.937195	-1.927799	-0.682233	-0.785643	-0.847285	-1.820914	-2.045266	-0.691716	-0.672833	-1.884962	-2.064351	-0.567072	-0.715783	-1.769969	-0.595238	-0.718397	-1.740263	-0.810460	-0.692668	-0.604432	-0.637656	-0.827172	-0.826678	-0.744063	-0.825303	-0.614879	-0.560156	-1.850646	-1.515231	-1.824609	-1.758153	-0.845740	-0.733167	-1.902790	-1.609121	-0.516113	-1.911237	-0.670329	NaN	-1.689529	-0.634360	-1.895815	-0.845369	-1.895503	-1.956000	-2.001892	-0.681705	-1.902889	-1.857500	-1.591785	-0.794994	-0.549583	-0.479015	-1.880916	-0.712789	-0.649554	-1.765490	-1.957407	-1.629234	-0.487095	-0.672161	-1.784815	-0.787010	-2.074776	-1.819110	-0.760270	-1.757242	-1.499287	-0.776085	-0.707039	-1.810376	-0.679670	-1.724268	-0.768463	-1.629911	-1.782977	-1.858393	-1.898443	-1.693969	-0.587066	-1.922619	-0.835178	-0.747618	-0.877288	-1.730467	-0.683372	-0.785576	-1.702209	-0.752208	-1.528040	-0.856662	-1.737068	-1.581160	-1.740063	-0.830091	-1.750391	-1.673440	-1.616671	-0.751874	-0.761139	-1.800421	-0.713033	-0.829928	-1.657946	-1.849319	-1.861617	-0.706641	-1.785959	-1.719397	-1.719022	-1.649474	-1.450701	-1.696468	-1.423635	-1.980793	-0.806708	-0.870623	-2.014784	-1.650364	-0.774828	-1.768980	-1.724029	-1.729630	-1.720948	-0.792414	-1.692949	-1.694790	-0.757243	-1.555600	-1.637366	-1.715394	-2.162439	-1.520072	-2.028500	-1.740538	-0.713555	-0.785973	-0.720033	-1.556376	-2.013591	-1.301693	-1.373090	-0.792149	-1.769790	-1.725565	-1.729924	-1.123318	-1.841441	-0.837159	-1.514397	-1.765601	-1.793185	-1.505066	-0.723490	-1.751066	-1.738723	-0.803062	-0.766586	-0.905437	-0.848928	-0.660033	-1.665743	-1.759054	-1.692204	-0.840045	-1.486721	-1.547898	-0.655807	-0.918499	-1.588987	-0.914897	-0.743354	-0.922449	-0.953739	-0.858986	-0.983551	-0.899776	-0.866907	-2.234572	-0.892120	-0.812504	-0.994873	-0.911232	-1.000854	NaN	-0.882336	-0.896971	-0.899786	-0.912277	-0.907724	-0.925239	-1.821298	-1.801319
chrXF	137518969	137528968	1.375240e+08	-0.746722	-0.880896	-1.930707	-0.738994	-0.798574	-2.064624	-1.780072	-0.938353	-1.929942	-0.683915	-0.786541	-0.849006	-1.824061	-2.049449	-0.692340	-0.678837	-1.885620	-2.061512	-0.565886	-0.715642	-1.771195	-0.604243	-0.722727	-1.742611	-0.811874	-0.694840	-0.604449	-0.636298	-0.832236	-0.826560	-0.747278	-0.827327	-0.618157	-0.565494	-1.853382	-1.516283	-1.834540	-1.763296	-0.844386	-0.733891	-1.904172	-1.612569	-0.518880	-1.913224	-0.664816	NaN	-1.692968	-0.630838	-1.895668	-0.848551	-1.896545	-1.961578	-2.004443	-0.688661	-1.902997	-1.858697	-1.593061	-0.794935	-0.544647	-0.474746	-1.882482	-0.714788	-0.645848	-1.771594	-1.959811	-1.630865	-0.488321	-0.666737	-1.786042	-0.792720	-2.074317	-1.821768	-0.760443	-1.755980	-1.497734	-0.774661	-0.706288	-1.807469	-0.683204	-1.729019	-0.768591	-1.636826	-1.789020	-1.860486	-1.899827	-1.697489	-0.589584	-1.923557	-0.836067	-0.751113	-0.875111	-1.722255	-0.694569	-0.788692	-1.701896	-0.755070	-1.521240	-0.851185	-1.747626	-1.585493	-1.743662	-0.834169	-1.745494	-1.673705	-1.622299	-0.754799	-0.765954	-1.800589	-0.714793	-0.830200	-1.658360	-1.848801	-1.859497	-0.707589	-1.779944	-1.715746	-1.724337	-1.653458	-1.446479	-1.700038	-1.419935	-1.979603	-0.812299	-0.874784	-2.014445	-1.649002	-0.773637	-1.772898	-1.724791	-1.725231	-1.720421	-0.793505	-1.695158	-1.698732	-0.757350	-1.562735	-1.628970	-1.709431	-2.161281	-1.517095	-2.020538	-1.741096	-0.717340	-0.784871	-0.724136	-1.552638	-2.009296	-1.303660	-1.377148	-0.795080	-1.770204	-1.732949	-1.725713	-1.119857	-1.836821	-0.837821	-1.515655	-1.767671	-1.793418	-1.505077	-0.724302	-1.753200	-1.749830	-0.807423	-0.770884	-0.904075	-0.849903	-0.671210	-1.666392	-1.756895	-1.697481	-0.839948	-1.480894	-1.551565	-0.657817	-0.919915	-1.588060	-0.916449	-0.745570	-0.923614	-0.954945	-0.860764	-0.986841	-0.902309	-0.869418	-2.236984	-0.893170	-0.814614	-0.996373	-0.912488	-0.998926	NaN	-0.884248	-0.894984	-0.901382	-0.916135	-0.907655	-0.927262	-1.822889	-1.800469
chrXF	137528969	137538973	137533971	-0.742843	-0.890103	-1.932107	-0.739629	-0.802985	-2.065034	-1.783381	-0.939363	-1.931853	-0.685484	-0.787044	-0.850511	-1.827436	-2.053199	-0.692818	-0.684785	-1.886077	-2.058189	-0.564553	-0.715378	-1.772424	-0.613382	-0.726747	-1.744836	-0.812991	-0.696891	-0.604574	-0.634926	-0.837128	-0.826188	-0.750481	-0.829132	-0.621294	-0.570721	-1.856264	-1.517364	-1.844570	-1.768731	-0.842905	-0.734336	-1.905464	-1.615971	-0.521740	-1.914732	-0.659206	NaN	-1.696322	-0.627178	-1.895401	-0.851864	-1.897900	-1.967076	-2.006738	-0.695746	-1.902925	-1.859926	-1.594840	-0.794483	-0.539826	-0.470291	-1.883861	-0.716714	-0.642062	-1.777675	-1.961954	-1.632401	-0.489671	-0.661120	-1.787215	-0.798268	-2.073691	-1.824408	-0.760505	-1.754672	-1.496177	-0.773133	-0.705823	-1.804459	-0.686704	-1.733721	-0.768388	-1.643950	-1.794705	-1.862449	-1.900984	-1.701110	-0.592054	-1.924352	-0.836969	-0.754584	-0.872448	-1.713868	-0.706102	-0.791766	-1.701165	-0.757817	-1.514350	-0.845641	-1.758411	-1.590018	-1.747406	-0.838011	-1.740077	-1.673810	-1.627682	-0.757466	-0.770624	-1.800587	-0.716577	-0.830364	-1.658625	-1.848238	-1.856793	-0.708585	-1.773788	-1.711736	-1.729361	-1.657671	-1.441809	-1.703530	-1.415748	-1.978110	-0.817899	-0.879146	-2.013405	-1.647215	-0.772457	-1.776854	-1.725451	-1.720409	-1.719822	-0.794421	-1.697129	-1.702818	-0.757187	-1.569712	-1.621004	-1.703570	-2.159456	-1.513845	-2.011846	-1.741610	-0.721295	-0.783740	-0.728291	-1.549014	-2.004597	-1.305797	-1.381873	-0.798019	-1.770898	-1.740482	-1.721231	-1.116698	-1.832030	-0.838227	-1.516801	-1.769542	-1.793645	-1.505409	-0.725101	-1.755148	-1.761445	-0.811762	-0.775074	-0.902466	-0.850683	-0.682351	-1.666874	-1.754165	-1.702891	-0.839804	-1.475258	-1.555207	-0.660090	-0.921287	-1.587026	-0.917888	-0.747851	-0.924715	-0.956087	-0.862485	-0.989864	-0.904687	-0.871712	-2.239234	-0.894144	-0.816615	-0.997569	-0.913642	-0.996896	NaN	-0.886083	-0.893190	-0.902882	-0.919781	-0.907494	-0.929105	-1.824317	-1.799950
chrXF	137538974	137550488	137544731	-0.738530	-0.899810	-1.933291	-0.740169	-0.807232	-2.065007	-1.786782	-0.940280	-1.933639	-0.687048	-0.787137	-0.851885	-1.831317	-2.056755	-0.693200	-0.691107	-1.886318	-2.054067	-0.562963	-0.714976	-1.773734	-0.623318	-0.730721	-1.747102	-0.813864	-0.698962	-0.604823	-0.633426	-0.842179	-0.825532	-0.753903	-0.830843	-0.624512	-0.576232	-1.859493	-1.518575	-1.855438	-1.774884	-0.841187	-0.734518	-1.906758	-1.619569	-0.524911	-1.915803	-0.653099	NaN	-1.699812	-0.623121	-1.895017	-0.855549	-1.899696	-1.972914	-2.008935	-0.703503	-1.902644	-1.861275	-1.597324	-0.793570	-0.534779	-0.465323	-1.885137	-0.718698	-0.637922	-1.784187	-1.963953	-1.633938	-0.491256	-0.654905	-1.788405	-0.804030	-2.072814	-1.827220	-0.760444	-1.753220	-1.494514	-0.771391	-0.705628	-1.801118	-0.690421	-1.738712	-0.767796	-1.651824	-1.800403	-1.864404	-1.901967	-1.705100	-0.594648	-1.925039	-0.837944	-0.758279	-0.869066	-1.704682	-0.718807	-0.795017	-1.699925	-0.760638	-1.506848	-0.839658	-1.770250	-1.595099	-1.751562	-0.841877	-1.733687	-1.673724	-1.633192	-0.760063	-0.775470	-1.800403	-0.718522	-0.830414	-1.658741	-1.847595	-1.853320	-0.709691	-1.767012	-1.707045	-1.734389	-1.662441	-1.436305	-1.707208	-1.410756	-1.976201	-0.823913	-0.884034	-2.011529	-1.644839	-0.771215	-1.781142	-1.726047	-1.714802	-1.719098	-0.795211	-1.698977	-1.707359	-0.756749	-1.577002	-1.612946	-1.697447	-2.156822	-1.510055	-2.001731	-1.742125	-0.725731	-0.782472	-0.732801	-1.545240	-1.999166	-1.308228	-1.387653	-0.801180	-1.771937	-1.748698	-1.716126	-1.113611	-1.826718	-0.838374	-1.517905	-1.771317	-1.793861	-1.506153	-0.725931	-1.757077	-1.774423	-0.816385	-0.779456	-0.900472	-0.851302	-0.694252	-1.667210	-1.750626	-1.708840	-0.839601	-1.469432	-1.559081	-0.662837	-0.922726	-1.585799	-0.919038	-0.749894	-0.925611	-0.957019	-0.863941	-0.992258	-0.906635	-0.873498	-2.241018	-0.894924	-0.818270	-0.998322	-0.914553	-0.994993	NaN	-0.887616	-0.891813	-0.904101	-0.922770	-0.907263	-0.930541	-1.825394	-1.799825
chrXF	137550489	137560491	137555490	-0.734082	-0.909306	-1.934097	-0.740563	-0.810958	-2.064479	-1.789996	-0.941021	-1.935141	-0.688486	-0.786758	-0.853001	-1.835443	-2.059829	-0.693480	-0.697342	-1.886265	-2.049389	-0.561220	-0.714468	-1.775015	-0.633316	-0.734319	-1.749240	-0.814396	-0.700890	-0.605189	-0.631893	-0.846993	-0.824643	-0.757289	-0.832328	-0.627559	-0.581640	-1.862817	-1.519842	-1.866355	-1.781329	-0.839356	-0.734412	-1.907967	-1.623096	-0.528181	-1.916289	-0.646960	NaN	-1.703161	-0.618976	-1.894572	-0.859328	-1.901832	-1.978681	-2.010855	-0.711387	-1.902135	-1.862646	-1.600407	-0.792224	-0.529883	-0.460218	-1.886203	-0.720589	-0.633745	-1.790648	-1.965621	-1.635339	-0.492977	-0.648546	-1.789503	-0.809547	-2.071700	-1.829990	-0.760248	-1.751728	-1.492895	-0.769564	-0.705738	-1.797685	-0.694071	-1.743633	-0.766833	-1.659883	-1.805639	-1.866193	-1.902673	-1.709153	-0.597169	-1.925539	-0.838907	-0.761934	-0.865148	-1.695326	-0.731792	-0.798206	-1.698200	-0.763317	-1.499237	-0.833697	-1.782359	-1.600424	-1.755836	-0.845458	-1.726702	-1.673413	-1.638404	-0.762396	-0.780114	-1.800021	-0.720497	-0.830326	-1.658666	-1.846928	-1.849323	-0.710813	-1.760061	-1.701958	-1.738981	-1.667458	-1.430290	-1.710820	-1.405297	-1.973992	-0.829915	-0.889121	-2.008850	-1.641980	-0.770007	-1.785456	-1.726520	-1.708775	-1.718291	-0.795795	-1.700533	-1.712059	-0.756079	-1.584030	-1.605449	-1.691563	-2.153532	-1.505955	-1.990819	-1.742610	-0.730360	-0.781132	-0.737347	-1.541584	-1.993385	-1.310745	-1.394147	-0.804338	-1.773275	-1.757000	-1.710699	-1.110827	-1.821251	-0.838205	-1.518868	-1.772820	-1.794033	-1.507352	-0.726717	-1.758877	-1.787864	-0.820945	-0.783717	-0.898207	-0.851686	-0.706049	-1.667350	-1.746457	-1.714926	-0.839342	-1.463857	-1.562907	-0.665917	-0.924140	-1.584447	-0.920187	-0.751937	-0.926506	-0.957952	-0.865396	-0.994651	-0.908583	-0.875284	-2.242802	-0.895705	-0.819925	-0.999076	-0.915463	-0.993090	NaN	-0.889150	-0.890437	-0.905319	-0.925758	-0.907032	-0.931978	-1.826471	-1.799700
chrXF	137560492	137570548	137565520	-0.729823	-0.917965	-1.934473	-0.740800	-0.813964	-2.063527	-1.792814	-0.941558	-1.936285	-0.689717	-0.785980	-0.853810	-1.839495	-2.062288	-0.693672	-0.703061	-1.885919	-2.044553	-0.559463	-0.713913	-1.776169	-0.642653	-0.737328	-1.751120	-0.814590	-0.702561	-0.605635	-0.630431	-0.851237	-0.823626	-0.760399	-0.833523	-0.630237	-0.586592	-1.865967	-1.521079	-1.876549	-1.787579	-0.837557	-0.734074	-1.909028	-1.626309	-0.531326	-1.916214	-0.641254	NaN	-1.706145	-0.615060	-1.894144	-0.862901	-1.904128	-1.983999	-2.012400	-0.718843	-1.901439	-1.863937	-1.603822	-0.790595	-0.525459	-0.455364	-1.887022	-0.722277	-0.629845	-1.796615	-1.966861	-1.636511	-0.494706	-0.642520	-1.790435	-0.814448	-2.070435	-1.832529	-0.759948	-1.750315	-1.491458	-0.767804	-0.706104	-1.794400	-0.697397	-1.748158	-0.765623	-1.667540	-1.810082	-1.867705	-1.903083	-1.712966	-0.599449	-1.925828	-0.839777	-0.765303	-0.860991	-1.686444	-0.744146	-0.801121	-1.696125	-0.765689	-1.492023	-0.828192	-1.793923	-1.605632	-1.759924	-0.848525	-1.719618	-1.672898	-1.642986	-0.764340	-0.784248	-1.799473	-0.722359	-0.830111	-1.658408	-1.846309	-1.845166	-0.711848	-1.753402	-1.696842	-1.742821	-1.672365	-1.424197	-1.714150	-1.399798	-1.971661	-0.835507	-0.894051	-2.005580	-1.638849	-0.768914	-1.789492	-1.726844	-1.702784	-1.717462	-0.796147	-1.701705	-1.716601	-0.755280	-1.590301	-1.599015	-1.686340	-2.149899	-1.501837	-1.979894	-1.743041	-0.734859	-0.779792	-0.741607	-1.538276	-1.987700	-1.313112	-1.400860	-0.807281	-1.774803	-1.764805	-1.705305	-1.108496	-1.816024	-0.837742	-1.519617	-1.773948	-1.794145	-1.508955	-0.727398	-1.760480	-1.800797	-0.825125	-0.787591	-0.895852	-0.851819	-0.716947	-1.667293	-1.741976	-1.720733	-0.839037	-1.458891	-1.566419	-0.669119	-0.925451	-1.583060	-0.921562	-0.754577	-0.927589	-0.959082	-0.867214	-0.997514	-0.910972	-0.877367	-2.244893	-0.896641	-0.821971	-0.999780	-0.916542	-0.990521	NaN	-0.891049	-0.888842	-0.906797	-0.929407	-0.906664	-0.933661	-1.827682	-1.799825
chrXF	137570549	137580548	1.375755e+08	-0.725462	-0.926429	-1.934470	-0.740916	-0.816521	-2.062125	-1.795454	-0.941956	-1.937180	-0.690846	-0.784790	-0.854405	-1.843733	-2.064384	-0.693811	-0.708675	-1.885260	-2.039287	-0.557585	-0.713296	-1.777266	-0.651967	-0.740005	-1.752901	-0.814492	-0.704110	-0.606182	-0.628938	-0.855214	-0.822437	-0.763459	-0.834546	-0.632753	-0.591449	-1.869136	-1.522383	-1.886729	-1.794038	-0.835669	-0.733532	-1.910027	-1.629434	-0.534564	-1.915635	-0.635614	NaN	-1.708986	-0.611113	-1.893749	-0.866491	-1.906727	-1.989257	-2.013709	-0.726388	-1.900530	-1.865221	-1.607750	-0.788625	-0.521183	-0.450448	-1.887686	-0.723903	-0.625970	-1.802530	-1.967793	-1.637559	-0.496556	-0.636417	-1.791286	-0.819097	-2.068950	-1.835021	-0.759542	-1.748906	-1.490119	-0.766004	-0.706711	-1.791037	-0.700638	-1.752625	-0.764140	-1.675324	-1.814088	-1.869068	-1.903260	-1.716796	-0.601656	-1.925949	-0.840595	-0.768613	-0.856393	-1.677494	-0.756636	-0.803961	-1.693626	-0.767937	-1.484746	-0.822804	-1.805673	-1.611047	-1.764072	-0.851304	-1.712041	-1.672170	-1.647269	-0.766061	-0.788168	-1.798751	-0.724217	-0.829771	-1.657979	-1.845727	-1.840698	-0.712837	-1.746614	-1.691416	-1.746199	-1.677448	-1.417703	-1.717451	-1.393963	-1.969106	-0.841063	-0.899121	-2.001606	-1.635296	-0.767857	-1.793506	-1.727060	-1.696501	-1.716570	-0.796313	-1.702611	-1.721266	-0.754357	-1.596228	-1.593171	-1.681422	-2.145815	-1.497483	-1.968350	-1.743462	-0.739494	-0.778363	-0.745842	-1.535077	-1.981800	-1.315424	-1.408139	-0.810201	-1.776584	-1.772617	-1.699620	-1.106423	-1.810726	-0.836988	-1.520208	-1.774801	-1.794212	-1.511062	-0.728014	-1.762050	-1.813987	-0.829204	-0.791353	-0.893295	-0.851732	-0.727677	-1.667057	-1.736977	-1.726623	-0.838674	-1.454177	-1.569845	-0.672620	-0.926763	-1.581559	-0.923009	-0.757617	-0.928742	-0.960289	-0.869231	-1.000543	-0.913570	-0.879481	-2.247011	-0.897632	-0.824222	-1.000246	-0.917662	-0.987404	NaN	-0.893138	-0.887231	-0.908378	-0.933345	-0.906153	-0.935386	-1.828837	-1.800325
chrXF	137580549	137591610	1.375861e+08	-0.720785	-0.935100	-1.934052	-0.740914	-0.818725	-2.060170	-1.798026	-0.942242	-1.937858	-0.691928	-0.783094	-0.854809	-1.848373	-2.066233	-0.693907	-0.714450	-1.884198	-2.033321	-0.555494	-0.712594	-1.778331	-0.661685	-0.742468	-1.754696	-0.814076	-0.705608	-0.606869	-0.627336	-0.859074	-0.821014	-0.766611	-0.835443	-0.635225	-0.596444	-1.872451	-1.523853	-1.897372	-1.801021	-0.833592	-0.732767	-1.911019	-1.632607	-0.538070	-1.914489	-0.629813	NaN	-1.711796	-0.606960	-1.893419	-0.870260	-1.909793	-1.994711	-2.014824	-0.734397	-1.899361	-1.866556	-1.612399	-0.786211	-0.516865	-0.445259	-1.888236	-0.725559	-0.621955	-1.808688	-1.968444	-1.638546	-0.498632	-0.629932	-1.792106	-0.823696	-2.067165	-1.837591	-0.759010	-1.747462	-1.488841	-0.764082	-0.707590	-1.787437	-0.703944	-1.757265	-0.762324	-1.683630	-1.817813	-1.870348	-1.903209	-1.720824	-0.603895	-1.925898	-0.841406	-0.772132	-0.850933	-1.667749	-0.770309	-0.806954	-1.690452	-0.770250	-1.476801	-0.817122	-1.818606	-1.617161	-1.768628	-0.853982	-1.703288	-1.671145	-1.651570	-0.767690	NaN	-1.797778	-0.726209	-0.829258	-1.657340	-1.845179	-1.835576	-0.713822	-1.739113	-1.685203	-1.749329	-1.683158	-1.410247	-1.721024	-1.387269	-1.966103	-0.847041	-0.904769	-1.996529	-1.630980	-0.766745	NaN	-1.727177	-1.689374	-1.715539	-0.796290	-1.703308	-1.726462	-0.753248	-1.602240	-1.587520	-1.676452	-2.140954	-1.492532	-1.955178	-1.743924	-0.744660	-0.776705	-0.750389	-1.531731	-1.975187	-1.317807	-1.416648	-0.813336	-1.778789	-1.781095	-1.693129	-1.104464	-1.804929	-0.835842	-1.520677	-1.775419	-1.794235	-1.513969	-0.728602	-1.763772	-1.828540	-0.833507	-0.795313	-0.890311	-0.851392	-0.739125	-1.666608	-1.731000	-1.733101	-0.838221	-1.449346	-1.573454	-0.676755	-0.928208	-1.579801	-0.924174	-0.760340	-0.929688	-0.961275	-0.870963	-1.003033	-0.915747	-0.881098	-2.248593	-0.898438	-0.826165	-1.000330	-0.918551	-0.984427	NaN	-0.894922	-0.885981	-0.909680	-0.936617	-0.905620	-0.936726	-1.829619	-1.801110
chrXF	137591611	137601640	1.375966e+08	-0.716025	-0.943544	-1.933207	-0.740793	-0.820434	-2.057721	-1.800401	-0.942423	-1.938287	-0.692913	-0.780944	-0.854995	-1.853213	-2.067767	-0.693954	-0.720115	-1.882724	-2.026937	-0.553292	-0.711855	-1.779287	-0.671315	-0.744594	-1.756464	-0.813352	-0.706985	-0.607680	-0.625702	-0.862591	-0.819421	-0.769705	-0.836179	-0.637530	-0.601336	-1.875716	-1.525458	-1.907954	-1.808180	-0.831419	-0.731825	-1.911969	-1.635663	-0.541695	-1.912806	-0.624179	NaN	-1.714419	-0.602815	-1.893238	-0.874006	-1.913227	-2.000103	-2.015666	-0.742490	-1.897995	-1.867879	-1.617557	-0.783472	-0.512737	-0.440075	-1.888653	-0.727178	-0.618016	-1.814800	-1.968765	-1.639439	-0.500853	-0.623368	-1.792860	-0.828005	-2.065163	-1.840126	-0.758385	-1.746085	-1.487720	-0.762141	-0.708701	-1.783782	-0.707151	-1.761865	-0.760290	-1.692082	-1.821045	-1.871491	-1.902939	-1.724850	-0.606054	-1.925676	-0.842127	-0.775592	-0.844987	-1.657962	-0.784137	-0.809867	-1.686807	-0.772467	-1.468789	-0.811613	-1.831767	-1.623567	-1.773248	-0.856317	-1.693979	-1.669878	-1.655523	-0.769104	NaN	-1.796602	-0.728173	-0.828591	-1.656539	-1.844753	-1.830213	-0.714689	-1.731460	-1.678653	-1.751913	-1.689102	-1.402371	-1.724624	-1.380190	-1.962869	-0.852995	-0.910580	-1.990672	-1.626179	-0.765664	NaN	-1.727183	-1.681899	-1.714447	-0.796063	-1.703734	-1.731817	-0.752045	-1.607825	-1.582580	-1.671848	-2.135699	-1.487364	-1.941335	-1.744419	-0.749973	-0.774924	-0.754885	-1.528494	-1.968341	-1.320014	-1.425813	-0.816445	-1.781271	-1.789617	-1.686282	-1.102801	-1.799091	-0.834355	-1.520990	-1.775735	-1.794200	-1.517581	-0.729108	-1.765568	-1.843383	-0.837699	-0.799170	-0.887112	-0.850797	-0.750429	-1.665966	-1.724468	-1.739696	-0.837710	-1.444785	-1.576961	-0.681262	-0.929704	-1.577910	-0.925250	-0.762942	-0.930566	-0.962190	-0.872596	-1.005347	-0.917784	-0.882562	-2.250011	-0.899185	-0.827999	-1.000313	-0.919366	-0.981527	NaN	-0.896601	-0.884842	-0.910890	-0.939668	-0.905090	-0.937946	-1.830290	-1.801957
chrXF	137601641	137611640	1.376066e+08	-0.711453	-0.951325	-1.932010	-0.740576	-0.821594	-2.054951	-1.802484	-0.942532	-1.938483	-0.693765	-0.778488	-0.854978	-1.857978	-2.068971	-0.693954	-0.725394	-1.880922	-2.020542	-0.551116	-0.711134	-1.780071	-0.680328	-0.746314	-1.758160	-0.812389	-0.708185	-0.608581	-0.624137	-0.865585	-0.817771	-0.772591	-0.836742	-0.639563	-0.605872	-1.878739	-1.527125	-1.917908	-1.815101	-0.829276	-0.730793	-1.912842	-1.638439	-0.545242	-1.910733	-0.619023	NaN	-1.716734	-0.598906	-1.893260	-0.877521	-1.916842	-2.005163	-2.016205	-0.750223	-1.896546	-1.869136	-1.622885	-0.780602	-0.509016	-0.435194	-1.888936	-0.728689	-0.614381	-1.820547	-1.968776	-1.640224	-0.503098	-0.617074	-1.793519	-0.831824	-2.063079	-1.842509	-0.757724	-1.744881	-1.486822	-0.760288	-0.709950	-1.780294	-0.710094	-1.766204	-0.758203	-1.700224	-1.823651	-1.872464	-1.902506	-1.728663	-0.608026	-1.925320	-0.842714	-0.778803	-0.838950	-1.648723	-0.797302	-0.812538	-1.682961	-0.774495	-1.461181	-0.806594	-1.844383	-1.629902	-1.777650	-0.858192	-1.684723	-1.668467	-1.658938	-0.770261	-0.799302	-1.795293	-0.729986	-0.827815	-1.655650	-1.844501	-1.824985	-0.715375	-1.724119	-1.672186	-1.753828	-1.694939	-1.394579	-1.728062	-1.373176	-1.959610	-0.858595	-0.916201	-1.984437	-1.621210	-0.764674	-1.806107	-1.727093	-1.674526	-1.713369	-0.795666	-1.703904	-1.737018	-0.750845	-1.612685	-1.578609	-1.667846	-2.130432	-1.482328	-1.927712	-1.744941	-0.755107	-0.773125	-0.759061	-1.525544	-1.961674	-1.321896	-1.435063	-0.819350	-1.783855	-1.797701	-1.679501	-1.101523	-1.793591	-0.832635	-1.521161	-1.775766	-1.794107	-1.521699	-0.729510	-1.767373	-1.857647	-0.841546	-0.802724	-0.883907	-0.850000	-0.760972	-1.665195	-1.717831	-1.746029	-0.837176	-1.440740	-1.580174	-0.685857	-0.931183	-1.576014	-0.926307	-0.765676	-0.931445	-0.963090	-0.874265	-1.007669	-0.919833	-0.883940	-2.251324	-0.899924	-0.829896	-1.000114	-0.920157	-0.978360	NaN	-0.898318	-0.883735	-0.912097	-0.942721	-0.904496	-0.939113	-1.830851	-1.803034
chrXF	137611641	137622116	1.376169e+08	-0.706750	-0.959026	-1.930385	-0.740259	-0.822303	-2.051689	-1.804456	-0.942607	-1.938492	-0.694555	-0.775567	-0.854773	-1.863004	-2.069982	-0.693905	-0.730696	-1.878673	-2.013708	-0.548830	-0.710382	-1.780742	-0.689367	-0.747776	-1.759952	-0.811143	-0.709309	-0.609645	-0.622547	-0.868275	-0.815967	-0.775489	-0.837190	-0.641483	-0.610388	-1.881715	-1.528990	-1.927967	-1.822265	-0.827009	-0.729627	-1.913711	-1.641126	-0.548964	-1.908157	-0.613971	NaN	-1.718938	-0.594943	-1.893532	-0.881062	-1.920901	-2.010274	-2.016487	-0.758147	-1.894933	-1.870442	-1.628724	-0.777429	-0.505419	-0.430268	-1.889117	-0.730213	-0.610802	-1.826339	-1.968506	-1.640996	-0.505536	-0.610585	-1.794134	-0.835457	-2.060775	-1.844931	-0.756992	-1.743784	-1.486095	-0.758384	-0.711397	-1.776748	-0.713001	-1.770628	-0.755948	-1.708649	-1.825842	-1.873362	-1.901907	-1.732547	-0.609962	-1.924823	-0.843225	-0.782116	-0.832200	-1.639051	-0.811211	-0.815262	-1.678543	-0.776584	-1.453155	-0.801524	-1.857822	-1.636854	-1.782294	-0.859812	-1.674569	-1.666763	-1.662226	-0.771311	-0.802596	-1.793698	-0.731831	-0.826847	-1.654600	-1.844424	-1.819367	-0.715941	-1.716303	-1.665123	-1.755290	-1.701311	-1.386053	-1.731745	-1.365486	-1.955970	-0.864467	-0.922225	-1.977177	-1.615550	-0.763662	-1.810273	-1.726908	-1.666468	-1.712205	-0.795065	-1.703863	-1.742619	-0.749541	-1.617365	-1.575172	-1.663993	-2.124633	-1.476919	-1.912893	-1.745568	-0.760608	-0.771112	-0.763359	-1.522560	-1.954479	-1.323644	-1.445384	-0.822361	-1.786791	-1.806224	-1.672064	-1.100490	-1.787882	-0.830505	-1.521228	-1.775549	-1.793941	-1.526802	-0.729856	-1.769424	-1.872874	-0.845468	-0.806387	-0.880354	-0.848923	-0.771929	-1.664226	-1.710416	-1.752792	-0.836550	-1.436780	-1.583439	-0.691025	-0.932816	-1.573921	-0.927251	-0.768373	-0.932256	-0.963891	-0.875848	-1.009822	-0.921731	-0.885085	-2.252392	-0.900595	-0.831732	-0.999677	-0.920850	-0.975061	NaN	-0.899948	-0.882755	-0.913198	-0.945530	-0.903864	-0.940108	-1.831218	-1.804354
chrXF	137622117	137632381	137627249	-0.701983	-0.966549	-1.928326	-0.739848	-0.822530	-2.047968	-1.806299	-0.942677	-1.938331	-0.695279	-0.772199	-0.854382	-1.868241	-2.070804	-0.693805	-0.735977	-1.875980	-2.006506	-0.546482	-0.709615	-1.781282	-0.698306	-0.748956	-1.761860	-0.809625	-0.710350	-0.610889	-0.620976	-0.870604	-0.814043	-0.778368	-0.837522	-0.643268	-0.614827	-1.884565	-1.531060	-1.938020	-1.829588	-0.824643	-0.728364	-1.914566	-1.643671	-0.552821	-1.905100	-0.609096	NaN	-1.721023	-0.590972	-1.894117	-0.884588	-1.925385	-2.015393	-2.016498	-0.766163	-1.893188	-1.871812	-1.635007	-0.773998	-0.501991	-0.425361	-1.889196	-0.731738	-0.607359	-1.832084	-1.967952	-1.641792	-0.508157	-0.603968	-1.794710	-0.838875	-2.058277	-1.847383	-0.756206	-1.742823	-1.485575	-0.756446	-0.713009	-1.773213	-0.715845	-1.775116	-0.753578	-1.717288	-1.827571	-1.874191	-1.901161	-1.736466	-0.611846	-1.924195	-0.843616	-0.785388	-0.825027	-1.629385	-0.825248	-0.817915	-1.673749	-0.778666	-1.445067	-0.796641	-1.871516	-1.644141	-1.786953	-0.861065	-1.663984	-1.664810	-1.665253	-0.772217	-0.805679	-1.791843	-0.733614	-0.825719	-1.653442	-1.844568	-1.813627	-0.716332	-1.708343	-1.657767	-1.756184	-1.707974	-1.377161	-1.735564	-1.357437	-1.952077	-0.870364	-0.928388	-1.969170	-1.609405	-0.762663	-1.814422	-1.726640	-1.658066	-1.711025	-0.794280	-1.703617	-1.748378	-0.748208	-1.621631	-1.572500	-1.660475	-2.118585	-1.471387	-1.897541	-1.746294	-0.766237	-0.768959	-0.767578	-1.519699	-1.947075	-1.325149	-1.456366	-0.825340	-1.789944	-1.814809	-1.664278	-1.099781	-1.782276	-0.828035	-1.521186	-1.775106	-1.793695	-1.532765	-0.730130	-1.771692	-1.888412	-0.849286	-0.810010	-0.876586	-0.847594	-0.782833	-1.663099	-1.702537	-1.759706	-0.835839	-1.433126	-1.586588	-0.696556	-0.934555	-1.571723	-0.928082	-0.770958	-0.932993	-0.964588	-0.877315	-1.011796	-0.923454	-0.886021	-2.253265	NaN	-0.833471	-0.999086	-0.921448	-0.971754	NaN	-0.901466	-0.881888	-0.914188	-0.948071	-0.903224	-0.940947	-1.831438	-1.805815
chrXF	137632382	137642381	1.376374e+08	-0.697355	-0.973615	-1.925923	-0.739370	-0.822289	-2.043968	-1.807956	-0.942761	-1.938033	-0.695917	-0.768534	-0.853829	-1.873493	-2.071436	-0.693663	-0.741062	-1.872960	-1.999223	-0.544194	-0.708868	-1.781672	-0.706791	-0.749817	-1.763843	-0.807904	-0.711279	-0.612283	-0.619504	-0.872490	-0.812091	-0.781124	-0.837737	-0.644866	-0.619023	-1.887146	-1.533287	-1.947691	-1.836790	-0.822266	-0.727083	-1.915369	-1.645968	-0.556673	-1.901700	-0.604584	NaN	-1.722937	-0.587157	-1.895030	-0.887973	-1.930119	-2.020340	-2.016249	-0.773951	-1.891399	-1.873224	-1.641479	-0.770467	-0.498854	-0.420670	-1.889178	-0.733211	-0.604210	-1.837536	-1.967152	-1.642632	-0.510870	-0.597482	-1.795245	-0.841972	-2.055689	-1.849791	-0.755403	-1.742043	-1.485301	-0.754540	-0.714701	-1.769855	-0.718533	-1.779520	-0.751219	-1.725844	-1.828777	-1.874946	-1.900319	-1.740286	-0.613620	-1.923474	-0.843874	-0.788525	-0.817681	-1.620031	-0.838973	-0.820425	-1.668753	-0.780708	-1.437169	-0.792089	-1.885063	-1.651537	-1.791468	-0.861910	-1.653355	-1.662665	-1.667969	-0.772976	-0.808461	-1.789765	-0.735282	-0.824477	-1.652232	-1.844947	-1.807963	-0.716522	-1.700484	-1.650357	-1.756489	-1.714736	-1.368197	-1.739450	-1.349286	-1.948045	-0.876113	-0.934502	-1.960694	-1.602953	-0.761698	-1.818431	-1.726312	-1.649603	-1.709895	-0.793346	-1.703186	-1.754126	-0.746906	-1.625376	-1.570678	-1.657379	-2.112539	-1.465921	-1.882184	-1.747113	-0.771818	-0.766737	-0.771592	-1.517064	-1.939716	-1.326368	-1.467661	-0.828193	-1.793199	-1.823188	-1.656388	-1.099418	-1.777002	-0.825310	-1.521037	-1.774482	-1.793375	-1.539421	-0.730333	-1.774148	-1.903784	-0.852888	-0.813506	-0.872722	-0.846064	-0.793372	-1.661858	-1.694448	-1.766581	-0.835053	-1.429913	-1.589515	-0.702265	-0.936368	-1.569494	-0.928942	-0.773912	-0.933783	-0.965291	-0.878932	-1.013952	-0.925303	-0.886897	-2.254099	NaN	-0.835435	-0.998204	-0.922050	-0.967783	NaN	-0.903146	-0.880975	-0.915237	-0.950792	-0.902447	-0.941765	-1.831534	-1.807724
chrXF	137642382	137652381	1.376474e+08	-0.692850	-0.980303	-1.923179	-0.738830	-0.821619	-2.039720	-1.809464	-0.942865	-1.937627	-0.696487	-0.764581	-0.853124	-1.878800	-2.071920	-0.693482	-0.746015	-1.869625	-1.991825	-0.541989	-0.708142	-1.781931	-0.714896	-0.750390	-1.765934	-0.805986	-0.712118	-0.613850	-0.618131	-0.873970	-0.810108	-0.783776	-0.837853	-0.646318	-0.623019	-1.889460	-1.535715	-1.957076	-1.843915	-0.819860	-0.725807	-1.916125	-1.648042	-0.560562	-1.897965	-0.600385	NaN	-1.724736	-0.583481	-1.896294	-0.891250	-1.935130	-2.025171	-2.015770	-0.781555	-1.889568	-1.874707	-1.648164	-0.766832	-0.495964	-0.416162	-1.889081	-0.734645	-0.601333	-1.842736	-1.966129	-1.643560	-0.513701	-0.591081	-1.795767	-0.844801	-2.052997	-1.852194	-0.754576	-1.741440	-1.485273	-0.752638	-0.716463	-1.766676	-0.721107	-1.783879	-0.748895	-1.734409	-1.829503	-1.875656	-1.899394	-1.744057	-0.615315	-1.922672	-0.844009	-0.791572	-0.810140	-1.610884	-0.852525	-0.822831	-1.663535	-0.782763	-1.429374	-0.787796	-1.898623	-1.659105	-1.795878	-0.862383	-1.642645	-1.660322	-1.670456	-0.773631	-0.810988	-1.787446	-0.736864	-0.823123	-1.650985	-1.845561	-1.802336	-0.716516	-1.692654	-1.642836	-1.756245	-1.721654	-1.359097	-1.743474	-1.340971	-1.943837	-0.881780	-0.940631	-1.951733	-1.596150	-0.760749	-1.822352	-1.725944	-1.641035	-1.708833	-0.792277	-1.702583	-1.759930	-0.745636	-1.628703	-1.569645	-1.654629	-2.106494	-1.460474	-1.866724	-1.748036	-0.777406	-0.764431	-0.775453	-1.514633	-1.932353	-1.327336	-1.479352	-0.830953	-1.796571	-1.831438	-1.648328	-1.099384	-1.772040	-0.822333	-1.520791	-1.773718	-1.792980	-1.546810	-0.730482	-1.776840	-1.919137	-0.856329	-0.816933	-0.868736	-0.844340	-0.803687	-1.660508	-1.686084	-1.773507	-0.834184	-1.427111	-1.592248	-0.708184	-0.938291	-1.567220	-0.929721	-0.776934	-0.934532	-0.965900	-0.880515	-1.016051	-0.927055	-0.887585	-2.254790	-0.902422	-0.837415	-0.997082	-0.922574	-0.963503	NaN	-0.904805	-0.880115	-0.916219	-0.953381	-0.901594	-0.942451	-1.831463	-1.809935
chrXF	137652382	137662381	1.376574e+08	-0.688441	-0.986703	-1.920060	-0.738233	-0.820550	-2.035232	-1.810858	-0.942991	-1.937137	-0.697006	-0.760319	-0.852266	-1.884214	-2.072288	-0.693256	-0.750905	-1.865978	-1.984250	-0.539890	-0.707434	-1.782075	-0.722708	-0.750699	-1.768160	-0.803860	-0.712886	-0.615620	-0.616859	-0.875078	-0.808090	-0.786343	-0.837886	-0.647665	-0.626857	-1.891523	-1.538409	-1.966286	-1.851041	-0.817396	-0.724550	-1.916846	-1.649913	-0.564552	-1.893876	-0.596447	NaN	-1.726477	-0.579926	-1.897954	-0.894463	-1.940462	-2.029960	-2.015078	-0.789041	-1.887684	-1.876298	-1.655120	-0.763083	-0.493277	-0.411791	-1.888910	-0.736054	-0.598708	-1.847742	-1.964894	-1.644621	-0.516683	-0.584700	-1.796298	-0.847407	-2.050173	-1.854635	-0.753719	-1.741008	-1.485498	-0.750713	-0.718296	-1.763672	-0.723615	-1.788239	-0.746613	-1.743084	-1.829781	-1.876345	-1.898390	-1.747849	-0.616961	-1.921796	-0.844025	-0.794604	-0.802273	-1.601733	-0.866201	-0.825197	-1.657991	-0.784906	-1.421498	-0.783655	-1.912530	-1.667008	-1.800281	-0.862502	-1.631676	-1.657735	-1.672804	-0.774226	-0.813326	-1.784829	-0.738406	-0.821638	-1.649679	-1.846428	-1.796642	-0.716315	-1.684687	-1.635042	-1.755449	-1.728860	-1.349678	-1.747761	-1.332314	-1.939347	-0.887502	-0.946914	-1.942134	-1.588848	-0.759786	-1.826280	-1.725543	-1.632203	-1.707846	-0.791066	-1.701790	-1.765924	-0.744380	-1.631725	-1.569370	-1.652128	-2.100356	-1.454935	-1.850851	-1.749090	-0.783126	-0.761994	-0.779257	-1.512368	-1.924848	-1.328099	-1.491695	-0.833683	-1.800124	-1.839727	-1.639924	-1.099691	-1.767322	-0.819053	-1.520450	-1.772825	-1.792496	-1.555112	-0.730589	-1.779855	-1.934802	-0.859698	-0.820389	-0.864552	-0.842399	-0.814027	-1.659023	-1.677253	-1.780660	-0.833208	-1.424683	-1.594833	-0.714427	-0.940383	-1.564853	-0.930346	-0.779726	-0.935167	-0.966352	-0.881908	-1.017892	-0.928536	-0.888036	-2.255296	-0.902911	-0.839208	-0.995851	-0.922969	-0.959358	NaN	-0.906277	-0.879379	-0.917039	-0.955594	-0.900750	-0.942945	-1.831238	-1.812204
chrXF	137662382	137672420	137667401	-0.684145	-0.992828	-1.916547	-0.737587	-0.819101	-2.030547	-1.812152	-0.943133	-1.936586	-0.697479	-0.755758	-0.851257	-1.889715	-2.072558	-0.692979	-0.755737	-1.862061	-1.976513	-0.537944	-0.706749	-1.782119	-0.730213	-0.750763	-1.770508	-0.801530	-0.713590	-0.617600	-0.615705	-0.875826	-0.806060	-0.788801	-0.837842	-0.648928	-0.630535	-1.893329	-1.541409	-1.975314	-1.858165	-0.814867	-0.723341	-1.917531	-1.651583	-0.568665	-1.889444	-0.592764	NaN	-1.728188	-0.576519	-1.900037	-0.897624	-1.946098	-2.034727	-2.014193	-0.796394	-1.885757	-1.878015	-1.662333	-0.759251	-0.490789	-0.407565	-1.888672	-0.737443	-0.596354	-1.852549	-1.963457	-1.645863	-0.519819	-0.578328	-1.796851	-0.849795	-2.047214	-1.857127	-0.752837	-1.740748	-1.485988	-0.748764	-0.720185	-1.760868	-0.726077	-1.792588	-0.744391	-1.751864	-1.829618	-1.877013	-1.897310	-1.751693	-0.618564	-1.920857	-0.843921	-0.797626	-0.794106	-1.592576	-0.879991	-0.827528	-1.652134	-0.787158	-1.413528	-0.779662	-1.926818	-1.675232	-1.804677	-0.862272	-1.620514	-1.654911	-1.675033	-0.774773	-0.815474	-1.781898	-0.739916	-0.820030	-1.648317	-1.847563	-1.790907	-0.715919	-1.676592	-1.626972	-1.754085	-1.736336	-1.339961	-1.752345	-1.323310	-1.934553	-0.893288	-0.953350	-1.931938	-1.581048	-0.758808	-1.830234	-1.725122	-1.623139	-1.706966	-0.789723	-1.700799	-1.772110	-0.743150	-1.634467	-1.569851	-1.649845	-2.094161	-1.449328	-1.834591	-1.750287	-0.788974	-0.759427	-0.783010	-1.510289	-1.917228	-1.328677	-1.504698	-0.836382	-1.803852	-1.848031	-1.631175	-1.100356	-1.762897	-0.815483	-1.520016	-1.771823	-1.791916	-1.564361	-0.730660	-1.783230	-1.950762	-0.862993	-0.823889	-0.860178	-0.840251	-0.824401	-1.657406	-1.667941	-1.788066	-0.832124	-1.422669	-1.597254	-0.720969	-0.942652	-1.562395	-0.931046	-0.783444	-0.935938	-0.966801	-0.883660	-1.020198	-0.930303	-0.888398	-2.255816	-0.903480	-0.841527	-0.993957	-0.923374	-0.953600	NaN	-0.908151	-0.878463	-0.918009	-0.958301	-0.899542	-0.943416	-1.830709	-1.815519
chrXF	137672421	137682420	1.376774e+08	-0.679991	-0.998666	-1.912634	-0.736901	-0.817295	-2.025722	-1.813346	-0.943289	-1.935992	-0.697911	-0.750934	-0.850098	-1.895263	-2.072753	-0.692643	-0.760494	-1.857928	-1.968661	-0.536192	-0.706086	-1.782087	-0.737361	-0.750594	-1.772952	-0.799015	-0.714235	-0.619782	-0.614685	-0.876219	-0.804050	-0.791110	-0.837721	-0.650117	-0.634049	-1.894868	-1.544726	-1.984118	-1.865274	-0.812278	-0.722209	-1.918172	-1.653057	-0.572917	-1.884694	-0.589338	NaN	-1.729892	-0.573302	-1.902558	-0.900727	-1.952006	-2.039476	-2.013149	-0.803570	-1.883805	-1.879856	-1.669766	-0.755367	-0.488513	-0.403501	-1.888382	-0.738816	-0.594292	-1.857143	-1.961836	-1.647335	-0.523090	-0.571971	-1.797439	-0.851963	-2.044132	-1.859671	-0.751936	-1.740651	-1.486747	-0.746801	-0.722095	-1.758288	-0.728490	-1.796901	-0.742250	-1.760695	-1.829020	-1.877660	-1.896158	-1.755603	-0.620120	-1.919866	-0.843695	-0.800610	-0.785746	-1.583508	-0.893741	-0.829803	-1.646041	-0.789523	-1.405540	-0.775852	-1.941364	-1.683659	-1.809031	-0.861710	-1.609337	-1.651899	-1.677140	-0.775272	-0.817408	-1.778673	-0.741387	-0.818328	-1.646920	-1.848959	-1.785214	-0.715329	-1.668469	-1.618708	-1.752171	-1.743999	-1.330077	-1.757198	-1.314040	-1.929495	-0.899089	-0.959863	-1.921302	-1.572839	-0.757829	-1.834205	-1.724702	-1.613968	-1.706230	-0.788274	-1.699614	-1.778420	-0.741983	-1.636925	-1.571060	-1.647774	-2.088007	-1.443749	-1.818139	-1.751623	-0.794889	-0.756762	-0.786681	-1.508425	-1.909603	-1.329092	-1.518227	-0.839022	-1.807717	-1.856244	-1.622178	-1.101384	-1.758851	-0.811668	-1.519486	-1.770752	-1.791249	-1.574468	-0.730695	-1.786964	-1.966842	-0.866176	-0.827419	-0.855678	-0.837927	-0.834709	-1.655680	-1.658244	-1.795666	-0.830944	-1.421119	-1.599486	-0.727711	-0.945081	-1.559872	-0.931670	-0.787756	-0.936738	-0.967092	-0.885527	-1.022634	-0.932032	-0.888509	-2.256244	-0.904019	-0.844087	-0.991438	-0.923670	-0.946660	NaN	-0.910183	-0.877468	-0.918956	-0.961093	-0.898030	-0.943704	-1.829753	-1.819745
chrXF	137682421	137692420	1.376874e+08	-0.676006	-1.004205	-1.908326	-0.736184	-0.815163	-2.020810	-1.814448	-0.943455	-1.935374	-0.698304	-0.745886	-0.848794	-1.900833	-2.072894	-0.692251	-0.765158	-1.853628	-1.960740	-0.534671	-0.705444	-1.782006	-0.744098	-0.750217	-1.775456	-0.796337	-0.714826	-0.622153	-0.613812	-0.876270	-0.802094	-0.793236	-0.837520	-0.651248	-0.637403	-1.896126	-1.548375	-1.992673	-1.872358	-0.809643	-0.721177	-1.918764	-1.654338	-0.577321	-1.879651	-0.586165	NaN	-1.731604	-0.570322	-1.905510	-0.903765	-1.958148	-2.044207	-2.011980	-0.810531	-1.881841	-1.881819	-1.677380	-0.751454	-0.486459	-0.399615	-1.888064	-0.740178	-0.592531	-1.861514	-1.960055	-1.649095	-0.526474	-0.565646	-1.798076	-0.853903	-2.040938	-1.862271	-0.751024	-1.740703	-1.487775	-0.744840	-0.723995	-1.755961	-0.730846	-1.801148	-0.740214	-1.769523	-1.827999	-1.878291	-1.894939	-1.759584	-0.621627	-1.918835	-0.843355	-0.803562	-0.777212	-1.574531	-0.907451	-0.832031	-1.639719	-0.792025	-1.397524	-0.772213	-1.956196	-1.692259	-1.813362	-0.860836	-1.598198	-1.648724	-1.679150	-0.775732	-0.819129	-1.775161	-0.742835	-0.816538	-1.645495	-1.850610	-1.779582	-0.714548	-1.660328	-1.610247	-1.749741	-1.751859	-1.320055	-1.762337	-1.304494	-1.924165	-0.904924	-0.966454	-1.910283	-1.564231	-0.756862	-1.838229	-1.724297	-1.604715	-1.705660	-0.786730	-1.698241	-1.784843	-0.740908	-1.639131	-1.572956	-1.645894	-2.081931	-1.438240	-1.801500	-1.753106	-0.800872	-0.754011	-0.790283	-1.506781	-1.901992	-1.329382	-1.532295	-0.841610	-1.811731	-1.864353	-1.612941	-1.102778	-1.755203	-0.807619	-1.518856	-1.769646	-1.790503	-1.585435	-0.730692	-1.791090	-1.983040	-0.869246	-0.831003	-0.851066	-0.835438	-0.844973	-1.653854	-1.648160	-1.803488	-0.829665	-1.420049	-1.601541	-0.734623	-0.947675	-1.557286	-0.931985	-0.790990	-0.937286	-0.967105	-0.886770	-1.024217	-0.933016	-0.888364	-2.256464	-0.904324	-0.845853	-0.989350	-0.923754	-0.941342	NaN	-0.911575	-0.876774	-0.919513	-0.962884	-0.896820	-0.943715	-1.828745	-1.823213
chrXF	137692421	137702420	1.376974e+08	-0.672193	-1.009448	-1.903611	-0.735443	-0.812738	-2.015850	-1.815468	-0.943629	-1.934747	-0.698663	-0.740631	-0.847346	-1.906424	-2.072988	-0.691804	-0.769727	-1.849186	-1.952759	-0.533404	-0.704818	-1.781891	-0.750398	-0.749654	-1.777990	-0.793505	-0.715372	-0.624709	-0.613086	-0.876000	-0.800209	-0.795161	-0.837237	-0.652338	-0.640613	-1.897079	-1.552381	-2.000988	-1.879436	-0.806966	-0.720262	-1.919313	-1.655417	-0.581904	-1.874315	-0.583226	NaN	-1.733342	-0.567607	-1.908886	-0.906743	-1.964507	-2.048930	-2.010715	-0.817270	-1.879867	-1.883919	-1.685160	-0.747527	-0.484626	-0.395910	-1.887745	-0.741538	-0.591069	-1.865679	-1.958125	-1.651204	-0.529956	-0.559349	-1.798784	-0.855620	-2.037631	-1.864932	-0.750111	-1.740874	-1.489072	-0.742896	-0.725855	-1.753899	-0.733144	-1.805300	-0.738295	-1.778330	-1.826563	-1.878916	-1.893651	-1.763647	-0.623085	-1.917771	-0.842912	-0.806506	-0.768475	-1.565612	-0.921191	-0.834232	-1.633144	-0.794696	-1.389428	-0.768711	-1.971410	-1.701047	-1.817708	-0.859672	-1.587080	-1.645397	-1.681087	-0.776159	-0.820641	-1.771356	-0.744286	-0.814661	-1.644044	-1.852517	-1.774004	-0.713574	-1.652146	-1.601547	-1.746831	-1.759963	-1.309874	-1.767801	-1.294614	-1.918535	-0.910828	-0.973162	-1.898879	-1.555196	-0.755915	-1.842357	-1.723920	-1.595362	-1.705275	-0.785092	-1.696686	-1.791404	-0.739950	-1.641129	-1.575502	-1.644187	-2.075931	-1.432803	-1.784604	-1.754749	-0.806950	-0.751177	-0.793852	-1.505348	-1.894369	-1.329582	-1.546985	-0.844166	-1.815924	-1.872378	-1.603430	-1.104549	-1.751950	-0.803321	-1.518114	-1.768531	-1.789689	-1.597320	-0.730645	-1.795658	-1.999426	-0.872218	-0.834679	-0.846334	-0.832783	-0.855259	-1.651929	-1.637639	-1.811596	-0.828284	-1.419460	-1.603438	-0.741715	-0.950464	-1.554621	-0.932252	-0.794587	-0.937875	-0.967006	-0.888062	-1.025835	-0.933930	-0.888090	-2.256662	-0.904610	-0.847719	-0.986936	-0.923775	-0.935394	NaN	-0.913047	-0.876029	-0.920050	-0.964708	-0.895438	-0.943620	-1.827469	-1.827226
chrXF	137702421	137712420	1.377074e+08	-0.668562	-1.014390	-1.898497	-0.734687	-0.810049	-2.010887	-1.816415	-0.943810	-1.934127	-0.698991	-0.735195	-0.845765	-1.912024	-2.073045	-0.691304	-0.774197	-1.844621	-1.944749	-0.532405	-0.704207	-1.781759	-0.756228	-0.748928	-1.780525	-0.790531	-0.715879	-0.627444	-0.612511	-0.875429	-0.798402	-0.796867	-0.836863	-0.653405	-0.643688	-1.897693	-1.556757	-2.009048	-1.886514	-0.804257	-0.719480	-1.919835	-1.656282	-0.586677	-1.868700	-0.580514	NaN	-1.735122	-0.565191	-1.912668	-0.909653	-1.971052	-2.053633	-2.009377	-0.823766	-1.877895	-1.886173	-1.693068	-0.743603	-0.483017	-0.392400	-1.887449	-0.742903	-0.589912	-1.869640	-1.956048	-1.653721	-0.533524	-0.553091	-1.799583	-0.857123	-2.034219	-1.867659	-0.749210	-1.741134	-1.490633	-0.740989	-0.727644	-1.752104	-0.735381	-1.809321	-0.736506	-1.787087	-1.824735	-1.879549	-1.892298	-1.767785	-0.624499	-1.916684	-0.842381	-0.809439	-0.759576	-1.556800	-0.934907	-0.836405	-1.626347	-0.797542	-1.381264	-0.765347	-1.986958	-1.709962	-1.822071	-0.858247	-1.576052	-1.641947	-1.682957	-0.776547	-0.821932	-1.767275	-0.745754	-0.812723	-1.642583	-1.854669	-1.768521	-0.712407	-1.643965	-1.592637	-1.743509	-1.768273	-1.299595	-1.773577	-1.284426	-1.912635	-0.916783	-0.979965	-1.887176	-1.545783	-0.755004	-1.846591	-1.723584	-1.585966	-1.705090	-0.783376	-1.694970	-1.798078	-0.739144	-1.642944	-1.578638	-1.642650	-2.070048	-1.427472	-1.767530	-1.756544	-0.813087	-0.748291	-0.797393	-1.504121	-1.886766	-1.329714	-1.562250	-0.846684	-1.820296	-1.880269	-1.593688	-1.106693	-1.749111	-0.798801	-1.517261	-1.767444	-1.788824	-1.610076	-0.730558	-1.800672	-2.015922	-0.875078	-0.838447	-0.841509	-0.829980	-0.865546	-1.649920	-1.626724	-1.819989	-0.826812	-1.419354	-1.605179	-0.748945	-0.953452	-1.551885	-0.932465	-0.798057	-0.938447	-0.966843	-0.889249	-1.027307	-0.934689	-0.887773	-2.256841	-0.904858	-0.849451	-0.984578	-0.923757	-0.929684	NaN	-0.914419	-0.875325	-0.920522	-0.966365	-0.894096	-0.943471	-1.826162	-1.831174
chrXF	137712421	137722420	1.377174e+08	-0.665130	-1.019030	-1.892990	-0.733919	-0.807125	-2.005954	-1.817297	-0.943995	-1.933524	-0.699291	-0.729608	-0.844062	-1.917620	-2.073074	-0.690752	-0.778558	-1.839941	-1.936757	-0.531688	-0.703611	-1.781632	-0.761572	-0.748060	-1.783046	-0.787422	-0.716352	-0.630353	-0.612097	-0.874567	-0.796672	-0.798341	-0.836396	-0.654466	-0.646637	-1.897939	-1.561515	-2.016831	-1.893596	-0.801529	-0.718838	-1.920349	-1.656924	-0.591643	-1.862815	-0.578015	NaN	-1.736954	-0.563091	-1.916836	-0.912490	-1.977760	-2.058293	-2.007974	-0.830000	-1.875948	-1.888607	-1.701067	-0.739699	-0.481640	-0.389098	-1.887195	-0.744280	-0.589062	-1.873402	-1.953829	-1.656684	-0.537162	-0.546887	-1.800491	-0.858416	-2.030703	-1.870453	-0.748328	-1.741455	-1.492434	-0.739133	-0.729333	-1.750579	-0.737553	-1.813183	-0.734854	-1.795768	-1.822546	-1.880202	-1.890881	-1.771987	-0.625867	-1.915580	-0.841770	-0.812377	-0.750496	-1.548076	-0.948637	-0.838567	-1.619317	-0.800579	-1.372988	-0.762094	-2.002892	-1.719009	-1.826483	-0.856584	-1.565095	-1.638376	-1.684778	-0.776880	-0.823009	-1.762902	-0.747262	-0.810728	-1.641116	-1.857070	-1.763138	-0.711050	-1.635768	-1.583494	-1.739816	-1.776800	-1.289202	-1.779680	-1.273895	-1.906452	-0.922813	-0.986883	-1.875177	-1.535983	-0.754135	-1.850962	-1.723298	-1.576517	-1.705106	-0.781582	-1.693097	-1.804886	-0.738507	-1.644607	-1.582319	-1.641264	-2.064265	-1.422236	-1.750238	-1.758493	-0.819290	-0.745364	-0.800938	-1.503069	-1.879165	-1.329798	-1.578133	-0.849180	-1.824876	-1.888050	-1.583692	-1.109219	-1.746671	-0.794057	-1.516297	-1.766404	-1.787914	-1.623734	-0.730427	-1.806155	-2.032556	-0.877836	-0.842329	-0.836574	-0.827028	-0.875881	-1.647827	-1.615392	-1.828725	-0.825247	-1.419711	-1.606779	-0.756314	-0.956661	-1.549066	-0.932559	-0.801279	-0.938993	-0.966525	-0.890200	-1.028451	-0.935085	-0.887359	-2.256983	-0.905022	-0.850881	-0.982331	-0.923654	-0.924481	NaN	-0.915574	-0.874711	-0.920845	-0.967647	-0.892842	-0.943202	-1.824768	-1.835017
chrXF	137722421	137732420	1.377274e+08	-0.661913	-1.023363	-1.887105	-0.733146	-0.804003	-2.001073	-1.818119	-0.944181	-1.932947	-0.699565	-0.723899	-0.842248	-1.923191	-2.073069	-0.690144	-0.782797	-1.835151	-1.928840	-0.531258	-0.703032	-1.781525	-0.766421	-0.747067	-1.785561	-0.784183	-0.716792	-0.633427	-0.611856	-0.873413	-0.795017	-0.799574	-0.835833	-0.655531	-0.649466	-1.897799	-1.566666	-2.024317	-1.900692	-0.798799	-0.718336	-1.920871	-1.657340	-0.596794	-1.856675	-0.575720	NaN	-1.738848	-0.561316	-1.921375	-0.915252	-1.984609	-2.062886	-2.006498	-0.835953	-1.874055	-1.891250	-1.709113	-0.735838	-0.480511	-0.386016	-1.886993	-0.745668	-0.588523	-1.876964	-1.951475	-1.660118	-0.540854	-0.540753	-1.801511	-0.859500	-2.027083	-1.873315	-0.747474	-1.741825	-1.494452	-0.737342	-0.730894	-1.749331	-0.739661	-1.816862	-0.733343	-1.804356	-1.820023	-1.880885	-1.889407	-1.776240	-0.627191	-1.914468	-0.841087	-0.815322	-0.741252	-1.539458	-0.962363	-0.840722	-1.612072	-0.803806	-1.364596	-0.758943	-2.019189	-1.728155	-1.830955	-0.854709	-1.554246	-1.634699	-1.686554	-0.777135	-0.823878	-1.758240	-0.748833	-0.808685	-1.639650	-1.859719	-1.757878	-0.709519	-1.627567	-1.574134	-1.735801	-1.785516	-1.278723	-1.786102	-1.263037	-1.900000	-0.928910	-0.993907	-1.862940	-1.525836	-0.753313	-1.855485	-1.723068	-1.567040	-1.705328	-0.779716	-1.691077	-1.811817	-0.738052	-1.646135	-1.586478	-1.640012	-2.058590	-1.417107	-1.732761	-1.760590	-0.825534	-0.742417	-0.804505	-1.502169	-1.871581	-1.329847	-1.594598	-0.851659	-1.829677	-1.895727	-1.573451	-1.112124	-1.744616	-0.789111	-1.515232	-1.765430	-1.786974	-1.638260	-0.730250	-1.812104	-2.049289	-0.880490	-0.846330	-0.831531	-0.823937	-0.886272	-1.645659	-1.603672	-1.837825	-0.823599	-1.420507	-1.608245	-0.763797	-0.960096	-1.546171	-0.932604	-0.804552	-0.939585	-0.966100	-0.891070	-1.029483	-0.935288	-0.886892	-2.257139	-0.905161	-0.852224	-0.980059	-0.923513	-0.919321	NaN	-0.916679	-0.874115	-0.921114	-0.968794	-0.891594	-0.942867	-1.823266	-1.839010
chrXF	137732421	137742420	1.377374e+08	-0.658923	-1.027395	-1.880864	-0.732371	-0.800718	-1.996252	-1.818889	-0.944369	-1.932401	-0.699818	-0.718101	-0.840340	-1.928715	-2.073025	-0.689484	-0.786900	-1.830250	-1.921041	-0.531121	-0.702467	-1.781440	-0.770771	-0.745962	-1.788094	-0.780818	-0.717201	-0.636655	-0.611800	-0.871969	-0.793422	-0.800555	-0.835169	-0.656610	-0.652187	-1.897268	-1.572222	-2.031474	-1.907803	-0.796077	-0.717973	-1.921409	-1.657525	-0.602113	-1.850298	-0.573626	NaN	-1.740811	-0.559873	-1.926266	-0.917930	-1.991578	-2.067385	-2.004939	-0.841619	-1.872241	-1.894128	-1.717154	-0.732044	-0.479636	-0.383166	-1.886850	-0.747074	-0.588301	-1.880324	-1.949002	-1.664029	-0.544578	-0.534715	-1.802630	-0.860367	-2.023365	-1.876245	-0.746650	-1.742230	-1.496663	-0.735622	-0.732298	-1.748375	-0.741702	-1.820342	-0.731974	-1.812847	-1.817184	-1.881607	-1.887881	-1.780537	-0.628473	-1.913353	-0.840333	-0.818314	-0.731740	-1.530850	-0.976238	-0.842903	-1.604551	-0.807271	-1.355981	-0.755844	-2.036031	-1.737488	-1.835549	-0.852626	-1.543407	-1.630882	-1.688304	-0.777292	-0.824554	-1.753225	-0.750510	-0.806568	-1.638178	-1.862652	-1.752700	-0.707811	-1.619274	-1.564457	-1.731459	-1.794508	-1.268061	-1.792924	-1.251730	-1.893209	-0.935140	-1.001119	-1.850364	-1.515259	-0.752532	-1.860229	-1.722900	-1.557441	-1.705759	-0.777760	-1.688887	-1.818940	-0.737783	-1.647556	-1.591098	-1.638872	-2.052965	-1.412035	-1.714907	-1.762855	-0.831874	-0.739429	-0.808150	-1.501396	-1.863928	-1.329876	-1.611811	-0.854155	-1.834780	-1.903403	-1.562851	-1.115437	-1.742904	-0.783916	-1.514063	-1.764530	-1.786000	-1.653790	-0.730021	-1.818592	-2.066305	-0.883075	-0.850504	-0.826320	-0.820675	-0.896857	-1.643399	-1.591449	-1.847425	-0.821861	-1.421730	-1.609597	-0.771468	-0.963807	-1.543171	-0.932613	-0.807689	-0.940199	-0.965604	-0.891822	-1.030369	-0.935306	-0.886415	-2.257309	-0.905278	-0.853416	-0.977918	-0.923357	-0.914514	NaN	-0.917681	-0.873574	-0.921327	-0.969758	-0.890440	-0.942503	-1.821762	-1.842907
chrXF	137742421	137752420	1.377474e+08	-0.656173	-1.031129	-1.874301	-0.731597	-0.797301	-1.991491	-1.819608	-0.944553	-1.931885	-0.700052	-0.712240	-0.838351	-1.934164	-2.072942	-0.688777	-0.790843	-1.825232	-1.913400	-0.531284	-0.701918	-1.781376	-0.774617	-0.744756	-1.790678	-0.777334	-0.717580	-0.640024	-0.611935	-0.870238	-0.791875	-0.801273	-0.834400	-0.657707	-0.654812	-1.896343	-1.578198	-2.038272	-1.914926	-0.793372	-0.717753	-1.921972	-1.657462	-0.607578	-1.843709	-0.571731	NaN	-1.742850	-0.558768	-1.931490	-0.920508	-1.998629	-2.071773	-2.003298	-0.846992	-1.870514	-1.897258	-1.725143	-0.728347	-0.479020	-0.380565	-1.886765	-0.748502	-0.588400	-1.883470	-1.946429	-1.668404	-0.548310	-0.528795	-1.803831	-0.861013	-2.019551	-1.879240	-0.745857	-1.742662	-1.499032	-0.733981	-0.733519	-1.747730	-0.743670	-1.823605	-0.730748	-1.821250	-1.814036	-1.882369	-1.886312	-1.784865	-0.629717	-1.912235	-0.839530	-0.821300	-0.722138	-1.522413	-0.990007	-0.845072	-1.596927	-0.810919	-1.347302	-0.752840	-2.053096	-1.746811	-1.840177	-0.850397	-1.532803	-1.626997	-1.690005	-0.777332	-0.825036	-1.747953	-0.752278	-0.804413	-1.636736	-1.865818	-1.747717	-0.705973	-1.611054	-1.554658	-1.726903	-1.803592	-1.257446	-1.800022	-1.240188	-1.886226	-0.941375	-1.008382	-1.837726	-1.504486	-0.751806	-1.865116	-1.722804	-1.547908	-1.706391	-0.775755	-1.686573	-1.826112	-0.737703	-1.648853	-1.596030	-1.637864	-2.047501	-1.407135	-1.697027	-1.765245	-0.838184	-0.736463	-0.811812	-1.500751	-1.856345	-1.329902	-1.629426	-0.856629	-1.840107	-1.910947	-1.552105	-1.119089	-1.741529	-0.778582	-1.512824	-1.763736	-1.785012	-1.669989	-0.729741	-1.825491	-2.083289	-0.885545	-0.854783	-0.821042	-0.817307	-0.907459	-1.641101	-1.578978	-1.857380	-0.820091	-1.423329	-1.610816	-0.779171	-0.967734	-1.540129	-0.932601	-0.810448	-0.940778	-0.965108	-0.892427	-1.031082	-0.935197	-0.885984	-2.257481	-0.905372	-0.854400	-0.976077	-0.923210	-0.910394	NaN	-0.918526	-0.873115	-0.921486	-0.970513	-0.889462	-0.942159	-1.820401	-1.846380
chrXF	137752421	137763086	1.377578e+08	-0.653597	-1.034675	-1.867208	-0.730803	-0.793649	-1.986639	-1.820288	-0.944730	-1.931377	-0.700274	-0.706136	-0.836219	-1.939684	-2.072824	-0.687996	-0.794725	-1.819897	-1.905709	-0.531774	-0.701366	-1.781330	-0.778045	-0.743411	-1.793425	-0.773617	-0.717936	-0.643643	-0.612276	-0.868142	-0.790307	-0.801727	-0.833491	-0.658854	-0.657431	-1.894967	-1.584820	-2.044890	-1.922301	-0.790603	-0.717675	-1.922587	-1.657125	-0.613360	-1.836697	-0.569986	NaN	-1.745043	-0.557985	-1.937206	-0.923043	-2.005957	-2.076182	-2.001533	-0.852222	-1.868819	-1.900775	-1.733303	-0.724649	-0.478652	-0.378147	-1.886732	-0.750013	-0.588831	-1.886477	-1.943685	-1.673393	-0.552150	-0.522819	-1.805144	-0.861448	-2.015499	-1.882395	-0.745074	-1.743134	-1.501619	-0.732381	-0.734562	-1.747398	-0.745617	-1.826724	-0.729628	-1.829850	-1.810459	-1.883201	-1.884646	-1.789349	-0.630963	-1.911073	-0.838647	-0.824431	-0.711960	-1.513732	-1.004368	-0.847340	-1.588843	-0.814952	-1.338117	-0.749775	-2.071236	-1.756579	-1.845068	-0.847931	-1.521922	-1.622859	-1.691758	-0.777237	-0.825359	-1.742153	-0.754240	-0.802105	-1.635257	-1.869382	-1.742700	-0.703909	-1.602505	-1.544255	-1.721934	-1.813207	-1.246373	-1.807762	-1.227835	-1.878711	-0.947906	-1.016057	-1.824427	-1.492996	-0.751105	-1.870408	-1.722783	-1.537970	-1.707258	-0.773603	-1.684006	-1.833680	-0.737810	-1.650097	-1.601475	-1.636955	-2.041926	-1.402184	-1.678241	-1.767882	-0.844779	-0.733385	-0.815674	-1.500174	-1.848446	-1.329942	-1.648316	-0.859211	-1.845945	-1.918739	-1.540684	-1.123267	-1.740391	-0.772848	-1.511464	-1.763020	-1.783959	-1.687643	-0.729400	-1.833145	-2.101099	-0.888031	-0.859395	-0.815440	-0.813664	-0.918621	-1.638657	-1.565657	-1.868232	-0.818226	-1.425376	-1.611976	-0.787284	-0.972082	-1.536895	-0.932560	-0.814212	-0.941638	-0.964333	-0.893160	-1.031953	-0.934839	-0.885397	-2.257771	-0.905492	-0.855643	-0.973666	-0.923000	-0.904977	NaN	-0.919621	-0.872511	-0.921663	-0.971398	-0.888198	-0.941662	-1.818499	-1.851176
chrXF	137763087	137773086	1.377681e+08	-0.651299	-1.037902	-1.859818	-0.730017	-0.789888	-1.981857	-1.820892	-0.944877	-1.930890	-0.700473	-0.700006	-0.834018	-1.945073	-2.072691	-0.687162	-0.798386	-1.814378	-1.898255	-0.532600	-0.700827	-1.781294	-0.780908	-0.741981	-1.796274	-0.769793	-0.718255	-0.647391	-0.612825	-0.865727	-0.788742	-0.801890	-0.832469	-0.660005	-0.659961	-1.893158	-1.591910	-2.051081	-1.929698	-0.787880	-0.717739	-1.923253	-1.656501	-0.619264	-1.829498	-0.568465	NaN	-1.747320	-0.557571	-1.943218	-0.925420	-2.013298	-2.080454	-1.999714	-0.857099	-1.867207	-1.904584	-1.741326	-0.721100	-0.478549	-0.376007	-1.886753	-0.751565	-0.589583	-1.889222	-1.940887	-1.678828	-0.555946	-0.516997	-1.806520	-0.861643	-2.011322	-1.885600	-0.744332	-1.743637	-1.504337	-0.730899	-0.735369	-1.747409	-0.747469	-1.829561	-0.728662	-1.838371	-1.806563	-1.884079	-1.882939	-1.793820	-0.632171	-1.909903	-0.837749	-0.827542	-0.701749	-1.505286	-1.018566	-0.849583	-1.580765	-0.819157	-1.328912	-0.746805	-2.089463	-1.766256	-1.849966	-0.845384	-1.511359	-1.618709	-1.693486	-0.777002	-0.825527	-1.736144	-0.756295	-0.799763	-1.633830	-1.873162	-1.737929	-0.701718	-1.594092	-1.533825	-1.716855	-1.822821	-1.235459	-1.815735	-1.215357	-1.871082	-0.954362	-1.023725	-1.811223	-1.481431	-0.750479	-1.875837	-1.722844	-1.528171	-1.708308	-0.771429	-1.681317	-1.841229	-0.738090	-1.651237	-1.607096	-1.636219	-2.036528	-1.397459	-1.659574	-1.770626	-0.851292	-0.730381	-0.819529	-1.499663	-1.840655	-1.330018	-1.667442	-0.861769	-1.851990	-1.926364	-1.529213	-1.127737	-1.739516	-0.767035	-1.510074	-1.762421	-1.782899	-1.705766	-0.729019	-1.841134	-2.118784	-0.890408	-0.864101	-0.809830	-0.809951	-0.929751	-1.636210	-1.552235	-1.879434	-0.816386	-1.427752	-1.613031	-0.795357	-0.976614	-1.533646	-0.932509	-0.817622	-0.942473	-0.963554	-0.893752	-1.032662	-0.934344	-0.884883	-2.258083	-0.905596	-0.856690	-0.971588	-0.922808	-0.900259	NaN	-0.920568	-0.871965	-0.921794	-0.972087	-0.887116	-0.941200	-1.816762	-1.855544
chrXF	137773087	137783086	1.377781e+08	-0.649357	-1.040720	-1.852410	-0.729269	-0.786167	-1.977300	-1.821396	-0.944982	-1.930443	-0.700646	-0.694064	-0.831831	-1.950155	-2.072573	-0.686299	-0.801710	-1.808834	-1.891291	-0.533727	-0.700313	-1.781247	-0.783125	-0.740533	-1.799162	-0.766003	-0.718527	-0.651138	-0.613557	-0.863084	-0.787204	-0.801782	-0.831372	-0.661113	-0.662337	-1.890988	-1.599234	-2.056663	-1.936878	-0.785307	-0.717928	-1.923961	-1.655621	-0.625079	-1.822375	-0.567219	NaN	-1.749601	-0.557527	-1.949293	-0.927543	-2.020389	-2.084452	-1.997917	-0.861456	-1.865726	-1.908554	-1.748925	-0.717841	-0.478699	-0.374206	-1.886822	-0.753114	-0.590596	-1.891620	-1.938171	-1.684470	-0.559549	-0.511535	-1.807901	-0.861593	-2.007151	-1.888744	-0.743658	-1.744153	-1.507087	-0.729605	-0.735910	-1.747754	-0.749162	-1.832021	-0.727872	-1.846548	-1.802516	-1.884975	-1.881255	-1.798122	-0.633310	-1.908763	-0.836877	-0.830564	-0.691753	-1.497262	-1.032299	-0.851755	-1.572907	-0.823408	-1.319903	-0.743984	-2.107322	-1.775619	-1.854756	-0.842846	-1.501338	-1.614664	-1.695170	-0.776647	-0.825569	-1.730098	-0.758389	-0.797446	-1.632495	-1.877056	-1.733499	-0.699464	-1.586004	-1.523637	-1.711826	-1.832195	-1.224958	-1.823740	-1.203097	-1.863548	-0.960582	-1.031202	-1.798454	-1.470104	-0.749948	-1.881275	-1.722984	-1.518744	-1.709490	-0.769293	-1.678586	-1.848580	-0.738509	-1.652278	-1.612703	-1.635676	-2.031402	-1.393052	-1.641469	-1.773400	-0.857566	-0.727530	-0.823292	-1.499199	-1.833145	-1.330142	-1.686287	-0.864250	-1.858074	-1.933673	-1.517980	-1.132349	-1.738868	-0.761303	-1.508701	-1.761932	-1.781858	-1.723841	-0.728618	-1.849228	-2.135935	-0.892645	-0.868779	-0.804359	-0.806272	-0.940589	-1.633833	-1.539081	-1.890705	-0.814624	-1.430355	-1.613984	-0.803199	-0.981198	-1.530467	-0.932443	-0.821291	-0.943428	-0.962631	-0.894313	-1.033343	-0.933634	-0.884371	-2.258480	-0.905706	-0.857737	-0.969485	-0.922602	-0.895397	NaN	-0.921538	-0.871360	-0.921909	-0.972721	-0.886021	-0.940700	-1.814902	-1.860248
chrXF	137783087	137793126	1.377881e+08	-0.647697	-1.043242	-1.844763	-0.728538	-0.782380	-1.972808	-1.821814	-0.945041	-1.930026	-0.700803	-0.688117	-0.829591	-1.955105	-2.072484	-0.685363	-0.804822	-1.803058	-1.884584	-0.535196	-0.699799	-1.781160	-0.784790	-0.739037	-1.802217	-0.762133	-0.718765	-0.655008	-0.614484	-0.860131	-0.785620	-0.801416	-0.830165	-0.662207	-0.664657	-1.888399	-1.607045	-2.061858	-1.944090	-0.782806	-0.718231	-1.924741	-1.654476	-0.630993	-1.815115	-0.566206	NaN	-1.751953	-0.557831	-1.955600	-0.929464	-2.027453	-2.088321	-1.996099	-0.865443	-1.864325	-1.912819	-1.756338	-0.714782	-0.479093	-0.372669	-1.886941	-0.754722	-0.591870	-1.893757	-1.935490	-1.690448	-0.563066	-0.506253	-1.809329	-0.861294	-2.002840	-1.891928	-0.743023	-1.744698	-1.509960	-0.728472	-0.736198	-1.748437	-0.750761	-1.834194	-0.727216	-1.854670	-1.798214	-1.885921	-1.879550	-1.802389	-0.634429	-1.907618	-0.836019	-0.833611	-0.681608	-1.489361	-1.046098	-0.853937	-1.565000	-0.827841	-1.310764	-0.741193	-2.125452	-1.785010	-1.859618	-0.840244	-1.491465	-1.610585	-1.696895	-0.776168	-0.825509	-1.723816	-0.760594	-0.795071	-1.631203	-1.881202	-1.729232	-0.697078	-1.577934	-1.513335	-1.706693	-1.841672	-1.214471	-1.832059	-1.190637	-1.855841	-0.966792	-1.038764	-1.785676	-1.458625	-0.749496	-1.886915	-1.723202	-1.509346	-1.710825	-0.767124	-1.675737	-1.856011	-0.739052	-1.653281	-1.618459	-1.635302	-2.026337	-1.388773	-1.623250	-1.776295	-0.863834	-0.724735	-0.827104	-1.498739	-1.825640	-1.330331	-1.705491	-0.866752	-1.864406	-1.940971	-1.506581	-1.137237	-1.738385	-0.755458	-1.507304	-1.761525	-1.780797	-1.742467	-0.728193	-1.857698	-2.153199	-0.894840	-0.873580	-0.798838	-0.802507	-0.951534	-1.631451	-1.525752	-1.902445	-0.812886	-1.433247	-1.614887	-0.811102	-0.985987	-1.527255	-0.932366	-0.825060	-0.944459	-0.961592	-0.894816	-1.033960	-0.932733	-0.883905	-2.258955	-0.905817	-0.858735	-0.967471	-0.922394	-0.890621	NaN	-0.922486	-0.870700	-0.922001	-0.973282	-0.884960	-0.940190	-1.813020	-1.865072
chrXF	137793127	137803126	1.377981e+08	-0.646331	-1.045470	-1.836918	-0.727829	-0.778555	-1.968403	-1.822132	-0.945046	-1.929647	-0.700946	-0.682192	-0.827308	-1.959900	-2.072427	-0.684337	-0.807705	-1.797049	-1.878170	-0.537018	-0.699282	-1.781004	-0.785890	-0.737509	-1.805453	-0.758198	-0.718967	-0.658993	-0.615594	-0.856875	-0.783970	-0.800794	-0.828854	-0.663281	-0.666926	-1.885392	-1.615344	-2.066649	-1.951332	-0.780393	-0.718633	-1.925584	-1.653075	-0.636983	-1.807759	-0.565440	NaN	-1.754365	-0.558475	-1.962091	-0.931155	-2.034445	-2.092053	-1.994280	-0.869036	-1.862999	-1.917371	-1.763514	-0.711955	-0.479731	-0.371399	-1.887106	-0.756387	-0.593384	-1.895620	-1.932894	-1.696702	-0.566466	-0.501178	-1.810791	-0.860732	-1.998388	-1.895138	-0.742424	-1.745270	-1.512961	-0.727523	-0.736219	-1.749458	-0.752267	-1.836065	-0.726694	-1.862721	-1.793689	-1.886915	-1.877835	-1.806600	-0.635533	-1.906470	-0.835192	-0.836681	-0.671326	-1.481593	-1.059968	-0.856128	-1.557066	-0.832438	-1.301517	-0.738423	-2.143814	-1.794404	-1.864546	-0.837586	-1.481732	-1.606476	-1.698681	-0.775576	-0.825360	-1.717319	-0.762906	-0.792648	-1.629945	-1.885590	-1.725122	-0.694573	-1.569880	-1.502946	-1.701474	-1.851240	-1.203996	-1.840676	-1.178019	-1.847970	-0.972986	-1.046401	-1.772925	-1.447021	-0.749121	-1.892742	-1.723492	-1.499986	-1.712289	-0.764928	-1.672804	-1.863520	-0.739695	-1.654260	-1.624330	-1.635088	-2.021320	-1.384597	-1.604923	-1.779299	-0.870092	-0.722000	-0.830959	-1.498274	-1.818156	-1.330595	-1.724985	-0.869275	-1.870974	-1.948269	-1.495035	-1.142365	-1.738039	-0.749518	-1.505895	-1.761197	-1.779718	-1.761576	-0.727751	-1.866511	-2.170562	-0.897000	-0.878480	-0.793278	-0.798671	-0.962562	-1.629077	-1.512300	-1.914627	-0.811181	-1.436399	-1.615749	-0.819059	-0.990964	-1.524027	-0.932274	-0.829079	-0.945602	-0.960382	-0.895275	-1.034530	-0.931596	-0.883490	-2.259542	-0.905933	-0.859716	-0.965489	-0.922174	-0.885760	NaN	-0.923442	-0.869935	-0.922072	-0.973803	-0.883888	-0.939657	-1.811058	-1.870198
chrXF	137803127	137813132	1.378081e+08	-0.645263	-1.047408	-1.828901	-0.727143	-0.774711	-1.964102	-1.822334	-0.944976	-1.929304	-0.701076	-0.676314	-0.824994	-1.964517	-2.072388	-0.683206	-0.810342	-1.790807	-1.872073	-0.539198	-0.698754	-1.780743	-0.786415	-0.735957	-1.808865	-0.754205	-0.719126	-0.663093	-0.616879	-0.853324	-0.782233	-0.799912	-0.827434	-0.664323	-0.669148	-1.881980	-1.624123	-2.071012	-1.958589	-0.778074	-0.719120	-1.926481	-1.651427	-0.643014	-1.800341	-0.564928	NaN	-1.756822	-0.559446	-1.968710	-0.932594	-2.041319	-2.095636	-1.992462	-0.872217	-1.861733	-1.922193	-1.770401	-0.709388	-0.480613	-0.370386	-1.887307	-0.758100	-0.595120	-1.897196	-1.930414	-1.703159	-0.569714	-0.496335	-1.812264	-0.859887	-1.993788	-1.898349	-0.741855	-1.745861	-1.516089	-0.726769	-0.735964	-1.750808	-0.753678	-1.837608	-0.726303	-1.870673	-1.788962	-1.887943	-1.876113	-1.810729	-0.636624	-1.905315	-0.834408	-0.839755	-0.660955	-1.473981	-1.073863	-0.858317	-1.549152	-0.837160	-1.292213	-0.735675	-2.162301	-1.803744	-1.869513	-0.834887	-1.472160	-1.602354	-1.700531	-0.774879	-0.825138	-1.710657	-0.765303	-0.790194	-1.628703	-1.890187	-1.721168	-0.691966	-1.561862	-1.492527	-1.696201	-1.860854	-1.193576	-1.849533	-1.165319	-1.839973	-0.979138	-1.054076	-1.760272	-1.435349	-0.748816	-1.898712	-1.723839	-1.490700	-1.713850	-0.762718	-1.669830	-1.871074	-0.740410	-1.655216	-1.630272	-1.635020	-2.016350	-1.380514	-1.586560	-1.782383	-0.876310	-0.719330	-0.834835	-1.497796	-1.810728	-1.330936	-1.744637	-0.871807	-1.877741	-1.955530	-1.483409	-1.147684	-1.737805	-0.743522	-1.504484	-1.760939	-1.778631	-1.781029	-0.727298	-1.875590	-2.187948	-0.899124	-0.883431	-0.787712	-0.794791	-0.973611	-1.626723	-1.498816	-1.927166	-0.809517	-1.439763	-1.616562	-0.827032	-0.996097	-1.520809	-0.932148	-0.833874	-0.947009	-0.958788	-0.895720	-1.035091	-0.930019	-0.883121	-2.260353	-0.906062	-0.860770	-0.963340	-0.921912	-0.880250	NaN	-0.924506	-0.868909	-0.922118	-0.974350	-0.882668	-0.939041	-1.808789	-1.876291
chrXF	137813133	137823132	1.378181e+08	-0.644487	-1.049063	-1.820712	-0.726476	-0.770850	-1.959901	-1.822415	-0.944802	-1.928987	-0.701195	-0.670483	-0.822654	-1.968945	-2.072347	-0.681954	-0.812727	-1.784312	-1.866285	-0.541740	-0.698207	-1.780347	-0.786358	-0.734378	-1.812442	-0.750149	-0.719239	-0.667319	-0.618330	-0.849475	-0.780380	-0.798763	-0.825899	-0.665324	-0.671333	-1.878175	-1.633385	-2.074937	-1.965863	-0.775850	-0.719675	-1.927422	-1.649538	-0.649067	-1.792860	-0.564670	NaN	-1.759316	-0.560723	-1.975411	-0.933769	-2.048058	-2.099070	-1.990622	-0.874970	-1.860508	-1.927278	-1.776971	-0.707098	-0.481741	-0.369609	-1.887537	-0.759848	-0.597065	-1.898478	-1.928057	-1.709757	-0.572792	-0.491734	-1.813733	-0.858742	-1.989020	-1.901547	-0.741301	-1.746473	-1.519339	-0.726201	-0.735432	-1.752468	-0.754991	-1.838794	-0.726032	-1.878522	-1.784025	-1.888986	-1.874375	-1.814768	-0.637712	-1.904142	-0.833658	-0.842840	-0.650465	-1.466484	-1.087840	-0.860510	-1.541239	-0.841998	-1.282825	-0.732932	-2.180953	-1.813047	-1.874526	-0.832144	-1.462697	-1.598207	-1.702452	-0.774081	-0.824858	-1.703828	-0.767777	-0.787715	-1.627451	-1.894983	-1.717321	-0.689249	-1.553842	-1.482052	-1.690864	-1.870545	-1.183188	-1.858633	-1.152510	-1.831835	-0.985275	-1.061806	-1.747676	-1.423587	-0.748563	-1.904822	-1.724232	-1.481440	-1.715487	-0.760490	-1.666819	-1.878702	-0.741183	-1.656152	-1.636285	-1.635068	-2.011390	-1.376486	-1.568096	-1.785543	-0.882502	-0.716702	-0.838737	-1.497298	-1.803329	-1.331356	-1.764466	-0.874355	-1.884706	-1.962763	-1.471691	-1.153193	-1.737648	-0.737465	-1.503062	-1.760735	-1.777540	-1.800825	-0.726838	-1.884913	-2.205412	-0.901220	-0.888427	-0.782128	-0.790862	-0.984705	-1.624385	-1.485281	-1.940062	-0.807880	-1.443307	-1.617323	-0.835035	-1.001393	-1.517598	-0.932028	-0.837833	-0.948188	-0.957350	-0.896012	-1.035453	-0.928559	-0.882924	-2.261105	-0.906157	-0.861551	-0.961729	-0.921692	-0.875912	NaN	-0.925321	-0.867958	-0.922123	-0.974761	-0.881691	-0.938549	-1.806978	-1.881313
chrXF	137823133	137833132	1.378281e+08	-0.643999	-1.050431	-1.812366	-0.725823	-0.766979	-1.955804	-1.822362	-0.944497	-1.928682	-0.701302	-0.664706	-0.820295	-1.973178	-2.072296	-0.680572	-0.814844	-1.777549	-1.860807	-0.544641	-0.697634	-1.779789	-0.785716	-0.732770	-1.816165	-0.746032	-0.719296	-0.671664	-0.619927	-0.845329	-0.778382	-0.797351	-0.824241	-0.666266	-0.673489	-1.874005	-1.643122	-2.078398	-1.973143	-0.773720	-0.720281	-1.928395	-1.647417	-0.655100	-1.785325	-0.564667	NaN	-1.761828	-0.562276	-1.982139	-0.934666	-2.054626	-2.102347	-1.988738	-0.877279	-1.859309	-1.932598	-1.783187	-0.705097	-0.483113	-0.369046	-1.887790	-0.761606	-0.599200	-1.899454	-1.925820	-1.716421	-0.575670	-0.487399	-1.815181	-0.857294	-1.984077	-1.904711	-0.740746	-1.747103	-1.522705	-0.725805	-0.734626	-1.754407	-0.756200	-1.839591	-0.725866	-1.886233	-1.778883	-1.890020	-1.872611	-1.818699	-0.638805	-1.902939	-0.832921	-0.846002	-0.639627	-1.458909	-1.102225	-0.862756	-1.533149	-0.847047	-1.273139	-0.730122	-2.200175	-1.822520	-1.879683	-0.829295	-1.453115	-1.593950	-1.704478	-0.773169	-0.824529	-1.696693	-0.770365	-0.785169	-1.626148	-1.900063	-1.713455	-0.686365	-1.545623	-1.471291	-1.685353	-1.880524	-1.172615	-1.868160	-1.139306	-1.823382	-0.991538	-1.069762	-1.734840	-1.411478	-0.748339	-1.911187	-1.724669	-1.471977	-1.717217	-0.758196	-1.663713	-1.886587	-0.742019	-1.657086	-1.642493	-1.635207	-2.006314	-1.372409	-1.549095	-1.788838	-0.888803	-0.714042	-0.842742	-1.496773	-1.795789	-1.331867	-1.784887	-0.876974	-1.891999	-1.970118	-1.459634	-1.159009	-1.737534	-0.731224	-1.501582	-1.760571	-1.776423	-1.821358	-0.726364	-1.894651	-2.223351	-0.903340	-0.893568	-0.776404	-0.786803	-0.996089	-1.622008	-1.471401	-1.953579	-0.806230	-1.447069	-1.618043	-0.843233	-1.006964	-1.514324	-0.931882	-0.841947	-0.949411	-0.955727	-0.896242	-1.035714	-0.926891	-0.882834	-2.261963	-0.906240	-0.862275	-0.960211	-0.921454	-0.871601	NaN	-0.926100	-0.866849	-0.922092	-0.975156	-0.880692	-0.938050	-1.805160	-1.886542
chrXF	137833133	137843132	1.378381e+08	-0.643784	-1.051500	-1.803876	-0.725179	-0.763091	-1.951806	-1.822162	-0.944040	-1.928369	-0.701392	-0.658981	-0.817913	-1.977228	-2.072221	-0.679056	-0.816665	-1.770498	-1.855631	-0.547893	-0.697023	-1.779049	-0.784486	-0.731126	-1.820015	-0.741857	-0.719289	-0.676113	-0.621649	-0.840881	-0.776207	-0.795684	-0.822450	-0.667135	-0.675618	-1.869492	-1.653324	-2.081359	-1.980413	-0.771672	-0.720923	-1.929391	-1.645069	-0.661073	-1.777736	-0.564917	NaN	-1.764338	-0.564073	-1.988844	-0.935273	-2.060989	-2.105471	-1.986790	-0.879129	-1.858125	-1.938117	-1.789023	-0.703385	-0.484729	-0.368663	-1.888051	-0.763354	-0.601501	-1.900104	-1.923691	-1.723073	-0.578324	-0.483349	-1.816590	-0.855549	-1.978957	-1.907818	-0.740171	-1.747753	-1.526185	-0.725568	-0.733552	-1.756593	-0.757297	-1.839965	-0.725778	-1.893771	-1.773551	-1.891020	-1.870808	-1.822503	-0.639913	-1.901691	-0.832215	-0.849115	-0.628874	-1.451532	-1.116465	-0.864969	-1.525188	-0.852095	-1.263530	-0.727339	-2.219197	-1.831792	-1.884771	-0.826453	-1.443771	-1.589755	-1.706519	-0.772189	-0.824177	-1.689548	-0.772946	-0.782666	-1.624840	-1.905199	-1.709682	-0.683440	-1.537516	-1.460665	-1.679905	-1.890399	-1.162278	-1.877714	-1.126228	-1.814961	-0.997687	-1.077635	-1.722241	-1.399497	-0.748131	-1.917537	-1.725119	-1.462662	-1.718949	-0.755927	-1.660643	-1.894419	-0.742870	-1.657979	-1.648642	-1.635405	-2.001303	-1.368425	-1.530278	-1.792123	-0.894965	-0.711436	-0.846688	-1.496245	-1.788388	-1.332434	-1.805071	-0.879561	-1.899306	-1.977300	-1.447714	-1.164888	-1.737442	-0.725053	-1.500092	-1.760450	-1.775325	-1.841781	-0.725893	-1.904386	-2.241066	-0.905411	-0.898640	-0.770767	-0.782779	-1.007318	-1.619681	-1.457729	-1.967143	-0.804628	-1.450860	-1.618689	-0.851300	-1.012579	-1.511112	-0.931705	-0.846129	-0.950632	-0.953936	-0.896399	-1.035848	-0.925038	-0.882862	-2.262906	-0.906299	-0.862926	-0.958823	-0.921193	-0.867407	NaN	-0.926815	-0.865580	-0.922016	-0.975524	-0.879681	-0.937550	-1.803383	-1.891894
chrXF	137843133	137853132	1.378481e+08	-0.643833	-1.052268	-1.795267	-0.724537	-0.759182	-1.947909	-1.821814	-0.943418	-1.928027	-0.701461	-0.653311	-0.815504	-1.981106	-2.072106	-0.677401	-0.818162	-1.763146	-1.850757	-0.551484	-0.696363	-1.778118	-0.782672	-0.729444	-1.823975	-0.737628	-0.719206	-0.680645	-0.623477	-0.836132	-0.773817	-0.793776	-0.820520	-0.667931	-0.677720	-1.864670	-1.663973	-2.083800	-1.987654	-0.769689	-0.721587	-1.930405	-1.642501	-0.666939	-1.770096	-0.565423	NaN	-1.766821	-0.566085	-1.995471	-0.935576	-2.067111	-2.108448	-1.984758	-0.880511	-1.856956	-1.943794	-1.794471	-0.701958	-0.486594	-0.368432	-1.888310	-0.765070	-0.603943	-1.900415	-1.921656	-1.729628	-0.580734	-0.479601	-1.817942	-0.853509	-1.973658	-1.910848	-0.739555	-1.748421	-1.529793	-0.725486	-0.732230	-1.758991	-0.758269	-1.839888	-0.725745	-1.901105	-1.768055	-1.891959	-1.868954	-1.826165	-0.641038	-1.900390	-0.831530	-0.852207	-0.618129	-1.444254	-1.130681	-0.867168	-1.517273	-0.857176	-1.253924	-0.724546	-2.238168	-1.840956	-1.889835	-0.823592	-1.434560	-1.585583	-1.708579	-0.771151	-0.823806	-1.682351	-0.775525	-0.780185	-1.623522	-1.910404	-1.705945	-0.680475	-1.529449	-1.450079	-1.674489	-1.900248	-1.152078	-1.887334	-1.113176	-1.806519	-1.003785	-1.085488	-1.709746	-1.387546	-0.747926	-1.923913	-1.725576	-1.453395	-1.720678	-0.753665	-1.657589	-1.902240	-0.743733	-1.658843	-1.654772	-1.635648	-1.996294	-1.364480	-1.511474	-1.795410	-0.901047	-0.708852	-0.850610	-1.495707	-1.781044	-1.333042	-1.825177	-0.882133	-1.906663	-1.984387	-1.435833	-1.170852	-1.737356	-0.718903	-1.498575	-1.760364	-1.774233	-1.862226	-0.725425	-1.914166	-2.258714	-0.907457	-0.903676	-0.765169	-0.778758	-1.018495	-1.617376	-1.444145	-1.980813	-0.803059	-1.454678	-1.619276	-0.859308	-1.018258	-1.507928	-0.931505	-0.849964	-0.951708	-0.952139	-0.896461	-1.035823	-0.923170	-0.883011	-2.263843	-0.906317	-0.863437	-0.957700	-0.920927	-0.863739	NaN	-0.927386	-0.864253	-0.921894	-0.975822	-0.878743	-0.937091	-1.801829	-1.896859
chrXF	137853133	137866831	137859982	-0.644223	-1.052793	-1.784950	-0.723773	-0.754521	-1.943425	-1.821209	-0.942462	-1.927556	-0.701508	-0.646672	-0.812609	-1.985515	-2.071903	-0.675244	-0.819487	-1.754021	-1.845363	-0.556161	-0.695506	-1.776746	-0.779771	-0.727399	-1.828782	-0.732559	-0.719001	-0.686092	-0.625755	-0.830112	-0.770647	-0.791218	-0.818051	-0.668788	-0.680177	-1.858600	-1.677149	-2.086027	-1.996165	-0.767397	-0.722382	-1.931619	-1.639190	-0.673689	-1.760982	-0.566350	NaN	-1.769694	-0.568699	-2.003150	-0.935536	-2.074006	-2.111789	-1.982225	-0.881539	-1.855598	-1.950664	-1.800422	-0.700631	-0.489133	-0.368308	-1.888604	-0.767042	-0.606980	-1.900341	-1.919349	-1.737171	-0.583240	-0.475561	-1.819457	-0.850729	-1.967160	-1.914315	-0.738749	-1.749247	-1.534253	-0.725583	-0.730374	-1.762036	-0.759230	-1.839184	-0.725754	-1.909510	-1.761383	-1.892955	-1.866681	-1.830322	-0.642395	-1.898769	-0.830703	-0.856012	-0.604840	-1.435326	-1.148260	-0.869877	-1.507505	-0.863501	-1.242048	-0.721070	-2.261597	-1.852191	-1.896081	-0.820026	-1.423296	-1.580442	-1.711139	-0.769805	-0.823325	-1.673394	-0.778704	-0.777143	-1.621890	-1.916906	-1.701344	-0.676774	-1.519513	-1.437013	-1.667826	-1.912417	-1.139603	-1.899295	-1.097048	-1.796052	-1.011286	-1.095187	-1.694379	-1.372796	-0.747676	-1.931844	-1.726140	-1.441965	-1.722806	-0.750872	-1.653834	-1.911882	-0.744812	-1.659885	-1.662327	-1.635996	-1.990079	-1.359621	-1.488191	-1.799474	-0.908493	-0.705678	-0.855440	-1.495017	-1.771995	-1.333829	-1.849984	-0.885299	-1.915830	-1.993072	-1.421168	-1.178322	-1.737254	-0.711311	-1.496656	-1.760299	-1.772882	-1.887548	-0.724846	-1.926305	-2.280499	-0.909964	-0.909865	-0.758279	-0.773785	-1.032285	-1.614546	-1.427424	-1.997823	-0.801158	-1.459418	-1.619940	-0.869161	-1.025349	-1.504014	-0.931259	-0.853860	-0.952746	-0.950162	-0.896443	-1.035646	-0.921105	-0.883282	-2.264866	-0.906295	-0.863874	-0.956699	-0.920625	-0.860183	NaN	-0.927878	-0.862737	-0.921714	-0.976083	-0.877773	-0.936619	-1.800326	-1.901968
chrXF	137866832	137876839	1.378718e+08	-0.644972	-1.052909	-1.774555	-0.722999	-0.749819	-1.939068	-1.820392	-0.941260	-1.926982	-0.701510	-0.640128	-0.809665	-1.989775	-2.071612	-0.672860	-0.820314	-1.744432	-1.840358	-0.561273	-0.694553	-1.775072	-0.776060	-0.725292	-1.833685	-0.727451	-0.718673	-0.691583	-0.628128	-0.823664	-0.767046	-0.788359	-0.815389	-0.669559	-0.682599	-1.852188	-1.690915	-2.087565	-2.004559	-0.765136	-0.723168	-1.932823	-1.635602	-0.680157	-1.751814	-0.567633	NaN	-1.772454	-0.571509	-2.010588	-0.935047	-2.080450	-2.114920	-1.979535	-0.881903	-1.854275	-1.957621	-1.805827	-0.699686	-0.492022	-0.368298	-1.888873	-0.768930	-0.610121	-1.899782	-1.917133	-1.744366	-0.585336	-0.471971	-1.820885	-0.847579	-1.960436	-1.917621	-0.737830	-1.750112	-1.538945	-0.725877	-0.728247	-1.765231	-0.759944	-1.837776	-0.725795	-1.917601	-1.754603	-1.893784	-1.864308	-1.834287	-0.643787	-1.897051	-0.829910	-0.859701	-0.591911	-1.426685	-1.165359	-0.872506	-1.498012	-0.869683	-1.230510	-0.717673	-2.284368	-1.863060	-1.902147	-0.816536	-1.412409	-1.575441	-1.713630	-0.768455	-0.822841	-1.664658	-0.781782	-0.774204	-1.620314	-1.923262	-1.696876	-0.673160	-1.509874	-1.424320	-1.661364	-1.924246	-1.127553	-1.910959	-1.081367	-1.785859	-1.018558	-1.104612	-1.679492	-1.358480	-0.747435	-1.939605	-1.726688	-1.430862	-1.724863	-0.748155	-1.650208	-1.921220	-0.745874	-1.660889	-1.669644	-1.636372	-1.984017	-1.354892	-1.465525	-1.803424	-0.915684	-0.702606	-0.860123	-1.494331	-1.763204	-1.334612	-1.874078	-0.888368	-1.924800	-2.001485	-1.406927	-1.185652	-1.737154	-0.703931	-1.494756	-1.760260	-1.771561	-1.912192	-0.724283	-1.938129	-2.301671	-0.912386	-0.915864	-0.751600	-0.768942	-1.045684	-1.611804	-1.411209	-2.014428	-0.799345	-1.464031	-1.620550	-0.878715	-1.032291	-1.500220	-0.930997	-0.857800	-0.953777	-0.948122	-0.896404	-1.035424	-0.918973	-0.883585	-2.265919	-0.906261	-0.864292	-0.955718	-0.920308	-0.856625	NaN	-0.928352	-0.861158	-0.921517	-0.976336	-0.876781	-0.936138	-1.798824	-1.907155
chrXF	137876840	137886916	137881878	-0.645882	-1.052694	-1.765728	-0.722330	-0.745794	-1.935471	-1.819529	-0.940039	-1.926394	-0.701468	-0.634665	-0.807125	-1.993310	-2.071279	-0.670654	-0.820611	-1.735949	-1.836405	-0.565929	-0.693662	-1.773421	-0.772291	-0.723458	-1.837897	-0.723116	-0.718292	-0.696238	-0.630185	-0.817871	-0.763611	-0.785715	-0.812994	-0.670136	-0.684626	-1.846522	-1.703000	-2.088354	-2.011518	-0.763222	-0.723812	-1.933803	-1.632354	-0.685371	-1.744017	-0.568999	NaN	-1.774687	-0.574002	-2.016661	-0.934271	-2.085515	-2.117378	-1.977108	-0.881695	-1.853185	-1.963519	-1.809986	-0.699169	-0.494727	-0.368349	-1.889062	-0.770452	-0.612807	-1.898922	-1.915310	-1.750113	-0.586765	-0.469292	-1.822037	-0.844642	-1.954580	-1.920275	-0.736946	-1.750869	-1.543119	-0.726273	-0.726257	-1.768011	-0.760326	-1.835995	-0.725835	-1.924202	-1.748824	-1.894321	-1.862209	-1.837500	-0.644997	-1.895513	-0.829243	-0.862803	-0.581016	-1.419427	-1.179762	-0.874718	-1.490017	-0.874902	-1.220795	-0.714806	-2.303538	-1.872195	-1.907254	-0.813588	-1.403257	-1.571224	-1.715727	-0.767303	-0.822425	-1.657293	-0.784371	-0.771736	-1.618993	-1.928626	-1.693107	-0.670115	-1.501765	-1.413633	-1.655921	-1.934206	-1.117429	-1.920791	-1.068160	-1.777271	-1.024674	-1.112551	-1.666981	-1.346433	-0.747234	-1.946161	-1.727149	-1.421510	-1.726591	-0.745866	-1.647168	-1.929061	-0.746772	-1.661736	-1.675790	-1.636707	-1.978908	-1.350903	-1.446432	-1.806753	-0.921717	-0.700024	-0.864059	-1.493751	-1.755800	-1.335277	-1.894355	-0.890950	-1.932375	-2.008559	-1.394945	-1.191845	-1.737069	-0.697716	-1.493141	-1.760234	-1.770443	-1.932948	-0.723806	-1.948087	-2.319505	-0.914418	-0.920909	-0.745983	-0.764861	-1.056965	-1.609497	-1.397566	-2.028435	-0.797831	-1.467918	-1.621052	-0.886752	-1.038153	-1.497029	-0.930671	-0.861413	-0.954610	-0.945994	-0.896229	-1.034943	-0.916735	-0.884049	-2.266995	-0.906146	-0.864520	-0.955024	-0.919945	-0.853608	NaN	-0.928631	-0.859415	-0.921230	-0.976500	-0.875807	-0.935671	-1.797553	-1.912047
chrXF	137886917	137897838	1.378924e+08	-0.647099	-1.052174	-1.756525	-0.721613	-0.741540	-1.931794	-1.818457	-0.938557	-1.925657	-0.701376	-0.629036	-0.804415	-1.996971	-2.070821	-0.668162	-0.820517	-1.726747	-1.832549	-0.571102	-0.692646	-1.771473	-0.767741	-0.721496	-1.842340	-0.718594	-0.717788	-0.701083	-0.632357	-0.811501	-0.759602	-0.782754	-0.810362	-0.670650	-0.686728	-1.840393	-1.716021	-2.088691	-2.018604	-0.761202	-0.724445	-1.934758	-1.628764	-0.690539	-1.735847	-0.570701	NaN	-1.776905	-0.576678	-2.022750	-0.933112	-2.090389	-2.119721	-1.974414	-0.880980	-1.852079	-1.969635	-1.813937	-0.698895	-0.497785	-0.368448	-1.889199	-0.771957	-0.615586	-1.897638	-1.913445	-1.755705	-0.587899	-0.466844	-1.823200	-0.841334	-1.948317	-1.922887	-0.735908	-1.751681	-1.547684	-0.726824	-0.724014	-1.770960	-0.760476	-1.833511	-0.725861	-1.930848	-1.742798	-1.894696	-1.859918	-1.840723	-0.646294	-1.893820	NaN	NaN	NaN	NaN	NaN	NaN	NaN	NaN	NaN	NaN	NaN	NaN	NaN	NaN	NaN	NaN	NaN	NaN	NaN	NaN	NaN	NaN	NaN	NaN	NaN	NaN	NaN	NaN	NaN	NaN	NaN	NaN	NaN	NaN	NaN	NaN	NaN	NaN	NaN	NaN	NaN	NaN	NaN	NaN	NaN	NaN	NaN	NaN	NaN	NaN	NaN	NaN	NaN	NaN	NaN	NaN	NaN	NaN	NaN	NaN	NaN	NaN	NaN	NaN	NaN	NaN	NaN	NaN	NaN	NaN	NaN	NaN	NaN	NaN	NaN	NaN	NaN	NaN	NaN	NaN	NaN	NaN	NaN	NaN	NaN	NaN	NaN	NaN	NaN	-0.930330	-0.865192	-0.955480	-0.943769	-0.896047	-1.034441	-0.914396	-0.884534	-2.268120	-0.906026	-0.864759	-0.954298	-0.919566	-0.850454	NaN	-0.928923	-0.857592	-0.920931	-0.976671	-0.874788	-0.935184	-1.796226	-1.917162
chrXF	137897839	137907838	1.379028e+08	-0.648577	-1.051370	-1.747435	-0.720874	-0.737246	-1.928196	-1.817233	-0.936861	-1.924767	-0.701227	-0.623512	-0.801650	-2.000606	-2.070230	-0.665493	-0.820010	-1.717282	-1.828971	-0.576557	-0.691554	-1.769315	-0.762592	-0.719499	-1.846795	-0.714100	-0.717175	-0.705872	-0.634516	-0.804849	-0.755153	-0.779627	-0.807623	-0.671057	-0.688820	-1.834096	-1.729353	-2.088558	-2.025429	-0.759149	-0.725017	-1.935604	-1.624994	-0.695385	-1.727705	-0.572662	NaN	-1.778985	-0.579371	-2.028507	-0.931616	-2.094780	-2.121790	-1.971561	-0.879772	-1.851009	-1.975616	-1.817488	-0.698866	-0.501037	-0.368584	-1.889240	-0.773364	-0.618278	-1.895957	-1.911615	-1.760779	-0.588655	-0.464753	-1.824325	-0.837826	-1.941949	-1.925303	-0.734755	-1.752514	-1.552428	-0.727506	-0.721638	-1.773936	-0.760347	-1.830360	-0.725847	-1.937202	-1.736847	-1.894853	-1.857530	-1.843799	-0.647610	-1.892045	NaN	NaN	NaN	NaN	NaN	NaN	NaN	NaN	NaN	NaN	NaN	NaN	NaN	NaN	NaN	NaN	NaN	NaN	NaN	NaN	NaN	NaN	NaN	NaN	NaN	NaN	NaN	NaN	NaN	NaN	NaN	NaN	NaN	NaN	NaN	NaN	NaN	NaN	NaN	NaN	NaN	NaN	NaN	NaN	NaN	NaN	NaN	NaN	NaN	NaN	NaN	NaN	NaN	NaN	NaN	NaN	NaN	NaN	NaN	NaN	NaN	NaN	NaN	NaN	NaN	NaN	NaN	NaN	NaN	NaN	NaN	NaN	NaN	NaN	NaN	NaN	NaN	NaN	NaN	NaN	NaN	NaN	NaN	NaN	NaN	NaN	NaN	NaN	NaN	-0.929808	-0.869862	-0.956426	-0.940759	-0.895675	-1.033496	-0.911223	-0.885314	-2.269629	-0.905779	-0.864865	-0.953584	-0.919009	-0.846798	NaN	-0.929111	-0.855028	-0.920443	-0.976820	-0.873427	-0.934543	-1.794702	-1.923628
chrXF	137907839	137917963	137912901	-0.650243	-1.050332	-1.738819	-0.720135	-0.733061	-1.924780	-1.815931	-0.935021	-1.923735	-0.701020	-0.618282	-0.798920	-2.004093	-2.069506	-0.662754	-0.819129	-1.707954	-1.825768	-0.582069	-0.690435	-1.767055	-0.757055	-0.717542	-1.851084	-0.709784	-0.716477	-0.710428	-0.636556	-0.798176	-0.750426	-0.776476	-0.804892	-0.671336	-0.690834	-1.827869	-1.742492	-2.088021	-2.031733	-0.757122	-0.725486	-1.936289	-1.621193	-0.699746	-1.719883	-0.574778	NaN	-1.780844	-0.581947	-2.033709	-0.929880	-2.098537	-2.123493	-1.968676	-0.878158	-1.849995	-1.981213	-1.820554	-0.699041	-0.504323	-0.368749	-1.889163	-0.774623	-0.620764	-1.893966	-1.909864	-1.765144	-0.589024	-0.463054	-1.825384	-0.834281	-1.935715	-1.927433	-0.733533	-1.753338	-1.557159	-0.728289	-0.719243	-1.776844	-0.759946	-1.826664	-0.725779	-1.943063	-1.731189	-1.894782	-1.855127	-1.846633	-0.648888	-1.890253	NaN	NaN	NaN	NaN	NaN	NaN	NaN	NaN	NaN	NaN	NaN	NaN	NaN	NaN	NaN	NaN	NaN	NaN	NaN	NaN	NaN	NaN	NaN	NaN	NaN	NaN	NaN	NaN	NaN	NaN	NaN	NaN	NaN	NaN	NaN	NaN	NaN	NaN	NaN	NaN	NaN	NaN	NaN	NaN	NaN	NaN	NaN	NaN	NaN	NaN	NaN	NaN	NaN	NaN	NaN	NaN	NaN	NaN	NaN	NaN	NaN	NaN	NaN	NaN	NaN	NaN	NaN	NaN	NaN	NaN	NaN	NaN	NaN	NaN	NaN	NaN	NaN	NaN	NaN	NaN	NaN	NaN	NaN	NaN	NaN	NaN	NaN	NaN	NaN	-0.929143	-0.874676	-0.957243	-0.937364	-0.895123	-1.032137	-0.907636	-0.886298	-2.271331	-0.905399	-0.864743	-0.953019	-0.918319	-0.843263	NaN	-0.929105	-0.852037	-0.919795	-0.976901	-0.871883	-0.933821	-1.793251	-1.930462
chrXF	137917964	137927963	1.379230e+08	-0.652134	-1.049035	-1.730380	-0.719359	-0.728823	-1.921388	-1.814519	-0.932974	-1.922496	-0.700744	-0.613132	-0.796117	-2.007559	-2.068605	-0.659851	-0.817868	-1.698464	-1.822786	-0.587826	-0.689254	-1.764637	-0.750942	-0.715560	-1.855341	-0.705465	-0.715666	-0.714921	-0.638527	-0.791250	-0.745253	-0.773202	-0.802077	-0.671500	-0.692849	-1.821495	-1.755914	-2.087114	-2.037738	-0.755031	-0.725853	-1.936829	-1.617223	-0.703800	-1.712079	-0.577097	NaN	-1.782537	-0.584475	-2.038547	-0.927879	-2.101819	-2.124885	-1.965670	-0.876111	-1.848983	-1.986615	-1.823298	-0.699381	-0.507727	-0.368950	-1.888959	-0.775788	-0.623122	-1.891619	-1.908106	-1.768963	-0.589046	-0.461648	-1.826436	-0.830599	-1.929390	-1.929352	-0.732189	-1.754183	-1.562026	-0.729194	-0.716757	-1.779793	-0.759265	-1.822299	-0.725649	-1.948685	-1.725618	-1.894477	-1.852613	-1.849346	-0.650171	-1.888378	NaN	NaN	NaN	NaN	NaN	NaN	NaN	NaN	NaN	NaN	NaN	NaN	NaN	NaN	NaN	NaN	NaN	NaN	NaN	NaN	NaN	NaN	NaN	NaN	NaN	NaN	NaN	NaN	NaN	NaN	NaN	NaN	NaN	NaN	NaN	NaN	NaN	NaN	NaN	NaN	NaN	NaN	NaN	NaN	NaN	NaN	NaN	NaN	NaN	NaN	NaN	NaN	NaN	NaN	NaN	NaN	NaN	NaN	NaN	NaN	NaN	NaN	NaN	NaN	NaN	NaN	NaN	NaN	NaN	NaN	NaN	NaN	NaN	NaN	NaN	NaN	NaN	NaN	NaN	NaN	NaN	NaN	NaN	NaN	NaN	NaN	NaN	NaN	NaN	-0.928331	-0.879256	-0.957816	-0.933755	-0.894382	-1.030356	-0.903835	-0.887407	-2.273138	-0.904864	-0.864322	-0.952630	-0.917497	-0.840101	NaN	-0.928842	-0.848770	-0.918982	-0.976883	-0.870199	-0.933030	-1.791979	-1.937189
chrXF	137927964	137937963	1.379330e+08	-0.654202	-1.047480	-1.722208	-0.718543	-0.724556	-1.918004	-1.813009	-0.930730	-1.921021	-0.700399	-0.608094	-0.793257	-2.010960	-2.067508	-0.656814	-0.816244	-1.688922	-1.820024	-0.593775	-0.688017	-1.762100	-0.744293	-0.713579	-1.859501	-0.701160	-0.714744	-0.719299	-0.640384	-0.784127	-0.739668	-0.769845	-0.799200	-0.671552	-0.694841	-1.815033	-1.769504	-2.085871	-2.043362	-0.752882	-0.726089	-1.937219	-1.613098	-0.707516	-1.704335	-0.579581	NaN	-1.784027	-0.586912	-2.042958	-0.925657	-2.104607	-2.125931	-1.962582	-0.873664	-1.847978	-1.991749	-1.825723	-0.699848	-0.511181	-0.369180	-1.888613	-0.776853	-0.625317	-1.888950	-1.906329	-1.772182	-0.588729	-0.460531	-1.827503	-0.826830	-1.923031	-1.931028	-0.730721	-1.755032	-1.566962	-0.730201	-0.714206	-1.782760	-0.758306	-1.817295	-0.725437	-1.954043	-1.720192	-1.893924	-1.849993	-1.851925	-0.651446	-1.886432	NaN	NaN	NaN	NaN	NaN	NaN	NaN	NaN	NaN	NaN	NaN	NaN	NaN	NaN	NaN	NaN	NaN	NaN	NaN	NaN	NaN	NaN	NaN	NaN	NaN	NaN	NaN	NaN	NaN	NaN	NaN	NaN	NaN	NaN	NaN	NaN	NaN	NaN	NaN	NaN	NaN	NaN	NaN	NaN	NaN	NaN	NaN	NaN	NaN	NaN	NaN	NaN	NaN	NaN	NaN	NaN	NaN	NaN	NaN	NaN	NaN	NaN	NaN	NaN	NaN	NaN	NaN	NaN	NaN	NaN	NaN	NaN	NaN	NaN	NaN	NaN	NaN	NaN	NaN	NaN	NaN	NaN	NaN	NaN	NaN	NaN	NaN	NaN	NaN	-0.927523	-0.883807	-0.958385	-0.930169	-0.893645	-1.028585	-0.900058	-0.888510	-2.274934	-0.904331	-0.863903	-0.952245	-0.916680	-0.836959	NaN	-0.928580	-0.845523	-0.918174	-0.976865	-0.868526	-0.932244	-1.790715	-1.943874
chrXF	137937964	137947963	1.379430e+08	-0.656413	-1.045652	-1.714277	-0.717670	-0.720230	-1.914562	-1.811392	-0.928274	-1.919262	-0.699975	-0.603143	-0.790315	-2.014287	-2.066180	-0.653638	-0.814254	-1.679328	-1.817431	-0.599933	-0.686708	-1.759454	-0.737077	-0.711603	-1.863563	-0.696823	-0.713696	-0.723560	-0.642109	-0.776771	-0.733642	-0.766397	-0.796237	-0.671501	-0.696816	-1.808464	-1.783314	-2.084305	-2.048593	-0.750642	-0.726164	-1.937467	-1.608765	-0.710909	-1.696589	-0.582217	NaN	-1.785304	-0.589259	-2.046938	-0.923230	-2.106921	-2.126616	-1.959409	-0.870819	-1.846968	-1.996609	-1.827867	-0.700404	-0.514662	-0.369450	-1.888106	-0.777828	-0.627346	-1.885970	-1.904511	-1.774800	-0.588085	-0.459673	-1.828626	-0.822971	-1.916610	-1.932448	-0.729107	-1.755859	-1.571950	-0.731299	-0.711572	-1.785759	-0.757062	-1.811619	-0.725118	-1.959173	-1.714892	-1.893101	-1.847235	-1.854392	-0.652708	-1.884400	NaN	NaN	NaN	NaN	NaN	NaN	NaN	NaN	NaN	NaN	NaN	NaN	NaN	NaN	NaN	NaN	NaN	NaN	NaN	NaN	NaN	NaN	NaN	NaN	NaN	NaN	NaN	NaN	NaN	NaN	NaN	NaN	NaN	NaN	NaN	NaN	NaN	NaN	NaN	NaN	NaN	NaN	NaN	NaN	NaN	NaN	NaN	NaN	NaN	NaN	NaN	NaN	NaN	NaN	NaN	NaN	NaN	NaN	NaN	NaN	NaN	NaN	NaN	NaN	NaN	NaN	NaN	NaN	NaN	NaN	NaN	NaN	NaN	NaN	NaN	NaN	NaN	NaN	NaN	NaN	NaN	NaN	NaN	NaN	NaN	NaN	NaN	NaN	NaN	-0.926656	-0.888112	-0.958809	-0.926559	-0.892832	-1.026655	-0.896280	-0.889619	-2.276730	-0.903728	-0.863343	-0.951926	-0.915810	-0.834037	NaN	-0.928196	-0.842244	-0.917298	-0.976795	-0.866816	-0.931432	-1.789537	-1.950311
chrXF	137947964	137957971	1.379530e+08	-0.658718	-1.043555	-1.706608	-0.716726	-0.715831	-1.911016	-1.809660	-0.925601	-1.917182	-0.699464	-0.598289	-0.787282	-2.017510	-2.064582	-0.650328	-0.811903	-1.669730	-1.814974	-0.606271	-0.685312	-1.756720	-0.729309	-0.709644	-1.867513	-0.692431	-0.712513	-0.727672	-0.643677	-0.769183	-0.727171	-0.762869	-0.793178	-0.671358	-0.698760	-1.801796	-1.797307	-2.082430	-2.053387	-0.748280	-0.726043	-1.937577	-1.604183	-0.713960	-1.688828	-0.584983	NaN	-1.786355	-0.591508	-2.050445	-0.920618	-2.108756	-2.126909	-1.956169	-0.867584	-1.845936	-2.001155	-1.829742	-0.701004	-0.518132	-0.369769	-1.887426	-0.778711	-0.629190	-1.882705	-1.902638	-1.776803	-0.587117	-0.459051	-1.829829	-0.819026	-1.910136	-1.933586	-0.727336	-1.756630	-1.576945	-0.732471	-0.708849	-1.788779	-0.755522	-1.805253	-0.724660	-1.964073	-1.709736	-1.891989	-1.844322	-1.856746	-0.653944	-1.882276	NaN	NaN	NaN	NaN	NaN	NaN	NaN	NaN	NaN	NaN	NaN	NaN	NaN	NaN	NaN	NaN	NaN	NaN	NaN	NaN	NaN	NaN	NaN	NaN	NaN	NaN	NaN	NaN	NaN	NaN	NaN	NaN	NaN	NaN	NaN	NaN	NaN	NaN	NaN	NaN	NaN	NaN	NaN	NaN	NaN	NaN	NaN	NaN	NaN	NaN	NaN	NaN	NaN	NaN	NaN	NaN	NaN	NaN	NaN	NaN	NaN	NaN	NaN	NaN	NaN	NaN	NaN	NaN	NaN	NaN	NaN	NaN	NaN	NaN	NaN	NaN	NaN	NaN	NaN	NaN	NaN	NaN	NaN	NaN	NaN	NaN	NaN	NaN	NaN	-0.925696	-0.891970	-0.958989	-0.922945	-0.891904	-1.024491	-0.892544	-0.890713	-2.278507	-0.903014	-0.862565	-0.951706	-0.914861	-0.831478	NaN	-0.927618	-0.838958	-0.916321	-0.976639	-0.865060	-0.930579	-1.788495	-1.956264
chrXF	137957972	137968404	137963188	-0.661120	-1.041142	-1.699063	-0.715672	-0.711248	-1.907238	-1.807766	-0.922644	-1.914686	-0.698841	-0.593447	-0.784085	-2.020657	-2.062637	-0.646815	-0.809126	-1.659985	-1.812568	-0.612895	-0.683776	-1.753857	-0.720832	-0.707677	-1.871404	-0.687868	-0.711152	-0.731684	-0.645095	-0.761195	-0.720099	-0.759192	-0.789935	-0.671121	-0.700692	-1.794879	-1.811736	-2.080219	-2.057797	-0.745703	-0.725688	-1.937547	-1.599213	-0.716708	-1.680875	-0.587909	NaN	-1.787193	-0.593700	-2.053486	-0.917770	-2.110132	-2.126771	-1.952813	-0.863881	-1.844844	-2.005425	-1.831370	-0.701623	-0.521628	-0.370157	-1.886531	-0.779522	-0.630852	-1.879090	-1.900653	-1.778197	-0.585795	-0.458628	-1.831157	-0.814902	-1.903465	-1.934425	-0.725354	-1.757319	-1.582013	-0.733725	-0.705959	-1.791869	-0.753633	-1.798030	-0.724025	-1.968838	-1.704630	-1.890532	-1.841169	-1.859025	-0.655157	-1.880004	NaN	NaN	NaN	NaN	NaN	NaN	NaN	NaN	NaN	NaN	NaN	NaN	NaN	NaN	NaN	NaN	NaN	NaN	NaN	NaN	NaN	NaN	NaN	NaN	NaN	NaN	NaN	NaN	NaN	NaN	NaN	NaN	NaN	NaN	NaN	NaN	NaN	NaN	NaN	NaN	NaN	NaN	NaN	NaN	NaN	NaN	NaN	NaN	NaN	NaN	NaN	NaN	NaN	NaN	NaN	NaN	NaN	NaN	NaN	NaN	NaN	NaN	NaN	NaN	NaN	NaN	NaN	NaN	NaN	NaN	NaN	NaN	NaN	NaN	NaN	NaN	NaN	NaN	NaN	NaN	NaN	NaN	NaN	NaN	NaN	NaN	NaN	NaN	NaN	-0.924650	-0.895644	-0.959015	-0.919230	-0.890885	-1.022135	-0.888743	-0.891798	-2.280304	-0.902210	-0.861640	-0.951521	-0.913834	-0.829035	NaN	-0.926909	-0.835612	-0.915253	-0.976413	-0.863229	-0.929668	-1.787482	-1.962037
chrXF	137968405	137978583	137973494	-0.663546	-1.038442	-1.691763	-0.714505	-0.706525	-1.903223	-1.805722	-0.919415	-1.911755	-0.698101	-0.588708	-0.780752	-2.023633	-2.060318	-0.643146	-0.805935	-1.650272	-1.810204	-0.619688	-0.682096	-1.750907	-0.711759	-0.705741	-1.875154	-0.683170	-0.709613	-0.735502	-0.646313	-0.752901	-0.712500	-0.755421	-0.786533	-0.670792	-0.702552	-1.787796	-1.826358	-2.077706	-2.061708	-0.742900	-0.725071	-1.937367	NaN	-0.719098	-1.672825	-0.590931	NaN	-1.787794	-0.595799	-2.055952	-0.914727	-2.111013	-2.126158	-1.949402	-0.859743	-1.843698	-2.009303	-1.832694	-0.702220	-0.525072	-0.370620	-1.885397	-0.780250	-0.632264	-1.875168	-1.898568	-1.778923	-0.584123	-0.458386	-1.832596	-0.810635	-1.896674	-1.934909	-0.723172	-1.757877	-1.587064	-0.735025	-0.702921	-1.794968	-0.751389	-1.790027	-0.723204	-1.973399	-1.699646	-1.888714	-1.837793	-1.861190	-0.656299	-1.877599	NaN	NaN	NaN	NaN	NaN	NaN	NaN	NaN	NaN	NaN	NaN	NaN	NaN	NaN	NaN	NaN	NaN	NaN	NaN	NaN	NaN	NaN	NaN	NaN	NaN	NaN	NaN	NaN	NaN	NaN	NaN	NaN	NaN	NaN	NaN	NaN	NaN	NaN	NaN	NaN	NaN	NaN	NaN	NaN	NaN	NaN	NaN	NaN	NaN	NaN	NaN	NaN	NaN	NaN	NaN	NaN	NaN	NaN	NaN	NaN	NaN	NaN	NaN	NaN	NaN	NaN	NaN	NaN	NaN	NaN	NaN	NaN	NaN	NaN	NaN	NaN	NaN	NaN	NaN	NaN	NaN	NaN	NaN	NaN	NaN	NaN	NaN	NaN	NaN	-0.923274	-0.899679	-0.958808	-0.914689	-0.889540	-1.019057	-0.884154	-0.893020	-2.282424	-0.901113	-0.860317	-0.951344	-0.912493	-0.826288	NaN	-0.925870	-0.831609	-0.913846	-0.976015	-0.860947	-0.928483	-1.786319	-1.968511
chrXF	137978584	137988583	1.379836e+08	-0.665889	-1.035535	-1.684924	-0.713248	-0.701782	-1.899052	-1.803585	-0.916001	-1.908459	-0.697256	-0.584230	-0.777372	-2.026306	-2.057666	-0.639445	-0.802431	-1.640919	-1.807900	-0.626420	-0.680310	-1.747961	-0.702400	-0.703907	-1.878630	-0.678465	-0.707934	-0.738986	-0.647274	-0.744549	-0.704619	-0.751678	-0.783063	-0.670383	-0.704265	-1.780762	-1.840679	-2.075000	-2.064992	-0.739930	-0.724198	-1.937043	-1.588348	-0.721064	-1.664910	-0.593937	NaN	-1.788121	-0.597741	-2.057745	-0.911599	-2.111382	-2.125073	-1.946046	-0.855301	-1.842535	-2.012653	-1.833653	-0.702742	-0.528332	-0.371145	-1.884035	-0.780880	-0.633352	-1.871071	-1.896437	-1.778967	-0.582153	-0.458303	-1.834088	-0.806339	-1.889966	-1.935004	-0.720856	-1.758265	-1.591936	-0.736313	-0.699816	-1.797968	-0.748845	-1.781528	-0.722216	-1.977629	-1.694916	-1.886581	-1.834289	-1.863169	-0.657313	-1.875127	NaN	NaN	NaN	NaN	NaN	NaN	NaN	NaN	NaN	NaN	NaN	NaN	NaN	NaN	NaN	NaN	NaN	NaN	NaN	NaN	NaN	NaN	NaN	NaN	NaN	NaN	NaN	NaN	NaN	NaN	NaN	NaN	NaN	NaN	NaN	NaN	NaN	NaN	NaN	NaN	NaN	NaN	NaN	NaN	NaN	NaN	NaN	NaN	NaN	NaN	NaN	NaN	NaN	NaN	NaN	NaN	NaN	NaN	NaN	NaN	NaN	NaN	NaN	NaN	NaN	NaN	NaN	NaN	NaN	NaN	NaN	NaN	NaN	NaN	NaN	NaN	NaN	NaN	NaN	NaN	NaN	NaN	NaN	NaN	NaN	NaN	NaN	NaN	NaN	-0.921582	-0.904178	-0.958414	-0.909309	-0.887886	-1.015284	-0.878748	-0.894392	-2.284878	-0.899742	-0.858627	-0.951163	-0.910849	-0.823170	NaN	-0.924532	-0.826925	-0.912115	-0.975460	-0.858212	-0.927032	-1.784982	-1.975808
chrXF	137988584	137998583	1.379936e+08	-0.668149	-1.032395	-1.678458	-0.711883	-0.696950	-1.894652	-1.801341	-0.912354	-1.904761	-0.696294	-0.579974	-0.773893	-2.028682	-2.054638	-0.635684	-0.798594	-1.631843	-1.805581	-0.633145	-0.678392	-1.744994	-0.692694	-0.702163	-1.881864	-0.673693	-0.706098	-0.742164	-0.647986	-0.736048	-0.696394	-0.747924	-0.779483	-0.669893	-0.705838	-1.773707	-1.854828	-2.072109	-2.067691	-0.736745	-0.723044	-1.936599	-1.582533	-0.722654	-1.657025	-0.596937	NaN	-1.788155	-0.599562	-2.058891	-0.908370	-2.111266	-2.123510	-1.942713	-0.850513	-1.841349	-2.015513	-1.834258	-0.703170	-0.531432	-0.371741	-1.882410	-0.781429	-0.634115	-1.866768	-1.894225	-1.778360	-0.579878	-0.458351	-1.835625	-0.801959	-1.883272	-1.934710	-0.718391	-1.758473	-1.596678	-0.737595	-0.696596	-1.800889	-0.745966	-1.772500	-0.721056	-1.981592	-1.690371	-1.884112	-1.830619	-1.864984	-0.658197	-1.872560	NaN	NaN	NaN	NaN	NaN	NaN	NaN	NaN	NaN	NaN	NaN	NaN	NaN	NaN	NaN	NaN	NaN	NaN	NaN	NaN	NaN	NaN	NaN	NaN	NaN	NaN	NaN	NaN	NaN	NaN	NaN	NaN	NaN	NaN	NaN	NaN	NaN	NaN	NaN	NaN	NaN	NaN	NaN	NaN	NaN	NaN	NaN	NaN	NaN	NaN	NaN	NaN	NaN	NaN	NaN	NaN	NaN	NaN	NaN	NaN	NaN	NaN	NaN	NaN	NaN	NaN	NaN	NaN	NaN	NaN	NaN	NaN	NaN	NaN	NaN	NaN	NaN	NaN	NaN	NaN	NaN	NaN	NaN	NaN	NaN	NaN	NaN	NaN	NaN	-0.920100	-0.907501	-0.957898	-0.904889	-0.886440	-1.012010	-0.874329	-0.895386	-2.286792	-0.898511	-0.857069	-0.951053	-0.909413	-0.820754	NaN	-0.923291	-0.823170	-0.910601	-0.974868	-0.855913	-0.925757	-1.783922	-1.981274
chrXF	137998584	138008583	1.380036e+08	-0.670314	-1.029002	-1.672307	-0.710392	-0.691977	-1.889961	-1.798978	-0.908423	-1.900627	-0.695202	-0.575930	-0.770282	-2.030754	-2.051191	-0.631849	-0.794401	-1.623002	-1.803172	-0.639894	-0.676317	-1.741995	-0.682582	-0.700499	-1.884873	-0.668813	-0.704088	-0.745045	-0.648445	-0.727335	-0.687776	-0.744126	-0.775760	-0.669318	-0.707275	-1.766589	-1.868878	-2.069037	-2.069810	-0.733311	-0.721582	-1.936060	-1.576399	-0.723898	-1.649096	-0.599941	NaN	-1.787870	-0.601285	-2.059392	-0.905029	-2.110672	-2.121441	-1.939384	-0.845340	-1.840133	-2.017901	-1.834512	-0.703484	-0.534377	-0.372406	-1.880481	-0.781902	-0.634542	-1.862234	-1.891902	-1.777109	-0.577281	-0.458507	-1.837190	-0.797449	-1.876542	-1.934019	-0.715765	-1.758493	-1.601310	-0.738865	-0.693222	-1.803747	-0.742714	-1.762911	-0.719720	-1.985331	-1.685957	-1.881289	-1.826748	-1.866642	-0.658942	-1.869875	NaN	NaN	NaN	NaN	NaN	NaN	NaN	NaN	NaN	NaN	NaN	NaN	NaN	NaN	NaN	NaN	NaN	NaN	NaN	NaN	NaN	NaN	NaN	NaN	NaN	NaN	NaN	NaN	NaN	NaN	NaN	NaN	NaN	NaN	NaN	NaN	NaN	NaN	NaN	NaN	NaN	NaN	NaN	NaN	NaN	NaN	NaN	NaN	NaN	NaN	NaN	NaN	NaN	NaN	NaN	NaN	NaN	NaN	NaN	NaN	NaN	NaN	NaN	NaN	NaN	NaN	NaN	NaN	NaN	NaN	NaN	NaN	NaN	NaN	NaN	NaN	NaN	NaN	NaN	NaN	NaN	NaN	NaN	NaN	NaN	NaN	NaN	NaN	NaN	-0.918402	-0.910810	-0.957171	-0.900065	-0.884791	-1.008284	-0.869516	-0.896336	-2.288775	-0.897074	-0.855222	-0.950969	-0.907768	-0.818220	NaN	-0.921818	-0.819166	-0.908866	-0.974088	-0.853357	-0.924286	-1.782789	-1.986774
chrXF	138008584	138018583	1.380136e+08	-0.672351	-1.025362	-1.666474	-0.708772	-0.686860	-1.884964	-1.796501	-0.904191	-1.896057	-0.693982	-0.572129	-0.766544	-2.032501	-2.047304	-0.627953	-0.789869	-1.614444	-1.800617	-0.646646	-0.674080	-1.738988	-0.672091	-0.698929	-1.887656	-0.663833	-0.701906	-0.747603	-0.648642	-0.718418	-0.678798	-0.740276	-0.771899	-0.668667	-0.708566	-1.759441	-1.882783	-2.065813	-2.071336	-0.729634	-0.719802	-1.935454	-1.569964	-0.724808	-1.641123	-0.602939	NaN	-1.787242	-0.602919	-2.059258	-0.901590	-2.109608	-2.118861	-1.936066	-0.839780	-1.838914	-2.019820	-1.834406	-0.703666	-0.537150	-0.373143	-1.878229	-0.782299	-0.634616	-1.857488	-1.889458	-1.775232	-0.574368	-0.458755	-1.838752	-0.792810	-1.869794	-1.932927	-0.712983	-1.758331	-1.605813	-0.740109	-0.689683	-1.806533	-0.739078	-1.752817	-0.718216	-1.988856	-1.681662	-1.878113	-1.822681	-1.868147	-0.659536	-1.867074	NaN	NaN	NaN	NaN	NaN	NaN	NaN	NaN	NaN	NaN	NaN	NaN	NaN	NaN	NaN	NaN	NaN	NaN	NaN	NaN	NaN	NaN	NaN	NaN	NaN	NaN	NaN	NaN	NaN	NaN	NaN	NaN	NaN	NaN	NaN	NaN	NaN	NaN	NaN	NaN	NaN	NaN	NaN	NaN	NaN	NaN	NaN	NaN	NaN	NaN	NaN	NaN	NaN	NaN	NaN	NaN	NaN	NaN	NaN	NaN	NaN	NaN	NaN	NaN	NaN	NaN	NaN	NaN	NaN	NaN	NaN	NaN	NaN	NaN	NaN	NaN	NaN	NaN	NaN	NaN	NaN	NaN	NaN	NaN	NaN	NaN	NaN	NaN	NaN	-0.916300	-0.914341	-0.956118	-0.894379	-0.882763	-1.003697	-0.863843	-0.897273	-2.290958	-0.895266	-0.852879	-0.950908	-0.905732	-0.815335	NaN	-0.919941	-0.814576	-0.906722	-0.972985	-0.850286	-0.922444	-1.781464	-1.992693
chrXF	138018584	138028583	1.380236e+08	-0.674229	-1.021482	-1.660966	-0.707024	-0.681594	-1.879655	-1.793908	-0.899650	-1.891059	-0.692636	-0.568600	-0.762685	-2.033909	-2.042962	-0.624005	-0.785023	-1.606209	-1.797871	-0.653379	-0.671685	-1.735997	-0.661258	-0.697468	-1.890218	-0.658772	-0.699559	-0.749816	-0.648569	-0.709302	-0.669507	-0.736360	-0.767918	-0.667950	-0.709708	-1.752305	-1.896500	-2.062455	-2.072265	-0.725729	-0.717707	-1.934803	-1.563265	-0.725394	-1.633109	-0.605923	NaN	-1.786249	-0.604463	-2.058495	-0.898065	-2.108089	-2.115773	-1.932771	-0.833839	-1.837732	-2.021276	-1.833930	-0.703701	-0.539737	-0.373954	-1.875632	-0.782610	-0.634331	-1.852559	-1.886885	-1.772736	-0.571152	-0.459081	-1.840288	-0.788040	-1.863046	-1.931435	-0.710045	-1.758009	-1.610167	-0.741309	-0.685984	-1.809243	-0.735058	-1.742273	-0.716556	-1.992168	-1.677482	-1.874589	-1.818424	-1.869498	-0.659974	-1.864167	NaN	NaN	NaN	NaN	NaN	NaN	NaN	NaN	NaN	NaN	NaN	NaN	NaN	NaN	NaN	NaN	NaN	NaN	NaN	NaN	NaN	NaN	NaN	NaN	NaN	NaN	NaN	NaN	NaN	NaN	NaN	NaN	NaN	NaN	NaN	NaN	NaN	NaN	NaN	NaN	NaN	NaN	NaN	NaN	NaN	NaN	NaN	NaN	NaN	NaN	NaN	NaN	NaN	NaN	NaN	NaN	NaN	NaN	NaN	NaN	NaN	NaN	NaN	NaN	NaN	NaN	NaN	NaN	NaN	NaN	NaN	NaN	NaN	NaN	NaN	NaN	NaN	NaN	NaN	NaN	NaN	NaN	NaN	NaN	NaN	NaN	NaN	NaN	NaN	-0.914301	-0.917141	-0.954954	-0.889264	-0.880859	-0.999350	-0.858741	-0.897915	-2.292723	-0.893515	-0.850624	-0.950877	-0.903797	-0.812829	NaN	-0.918106	-0.810584	-0.904686	-0.971782	-0.847471	-0.920663	-1.780269	-1.997416
chrXF	138028584	138039099	1.380338e+08	-0.675956	-1.017250	-1.655651	-0.705097	-0.676030	-1.873883	-1.791112	-0.894666	-1.885491	-0.691130	-0.565287	-0.758602	-2.034990	-2.038023	-0.619903	-0.779752	-1.598137	-1.794827	-0.660233	-0.669071	-1.732973	-0.649837	-0.696090	-1.892612	-0.653513	-0.696987	-0.751709	-0.648192	-0.699733	-0.659702	-0.732262	-0.763730	-0.667155	-0.710726	-1.745038	-1.910332	-2.058872	-2.072601	-0.721504	-0.715242	-1.934098	-1.556155	-0.725669	-1.624844	-0.608965	NaN	-1.784823	-0.605936	-2.057075	-0.894357	-2.106074	-2.112087	-1.929429	-0.827363	-1.836589	-2.022286	-1.833060	-0.703565	-0.542196	-0.374871	-1.872588	-0.782831	-0.633652	-1.847342	-1.884102	-1.769527	-0.567557	-0.459474	-1.841816	-0.783009	-1.856148	-1.929488	-0.706867	-1.757534	-1.614450	-0.742476	-0.682031	-1.811944	-0.730543	-1.731056	-0.714701	-1.995329	-1.673299	-1.870617	-1.813863	-1.870720	-0.660252	-1.861081	NaN	NaN	NaN	NaN	NaN	NaN	NaN	NaN	NaN	NaN	NaN	NaN	NaN	NaN	NaN	NaN	NaN	NaN	NaN	NaN	NaN	NaN	NaN	NaN	NaN	NaN	NaN	NaN	NaN	NaN	NaN	NaN	NaN	NaN	NaN	NaN	NaN	NaN	NaN	NaN	NaN	NaN	NaN	NaN	NaN	NaN	NaN	NaN	NaN	NaN	NaN	NaN	NaN	NaN	NaN	NaN	NaN	NaN	NaN	NaN	NaN	NaN	NaN	NaN	NaN	NaN	NaN	NaN	NaN	NaN	NaN	NaN	NaN	NaN	NaN	NaN	NaN	NaN	NaN	NaN	NaN	NaN	NaN	NaN	NaN	NaN	NaN	NaN	NaN	-0.912281	-0.919895	-0.953755	-0.884140	-0.878940	-0.994965	-0.853631	-0.898528	-2.294461	-0.891744	-0.848350	-0.950843	-0.901845	-0.810328	NaN	-0.916247	-0.806601	-0.902632	-0.970546	-0.844644	-0.918859	-1.779070	-2.002061
chrXF	138039100	138049772	138044436	-0.677486	-1.012609	-1.650503	-0.702967	-0.670106	-1.867583	-1.788074	-0.889168	-1.879280	-0.689447	-0.562218	-0.754262	-2.035708	-2.032409	-0.615612	-0.774021	-1.590233	-1.791418	-0.667216	-0.666211	-1.729922	-0.637762	-0.694800	-1.894832	-0.648033	-0.694162	-0.753248	-0.647464	-0.689603	-0.649329	-0.727930	-0.759316	-0.666276	-0.711617	-1.737625	-1.924326	-2.055024	-2.072308	-0.716930	-0.712379	-1.933342	-1.548604	-0.725614	-1.616259	-0.612083	NaN	-1.782891	-0.607308	-2.054964	-0.890414	-2.103532	-2.107744	-1.926033	-0.820287	-1.835514	-2.022815	-1.831761	-0.703222	-0.544519	-0.375919	-1.869031	-0.782945	-0.632528	-1.841814	-1.881059	-1.765524	-0.563558	-0.459926	-1.843327	-0.777657	-1.849072	-1.927038	-0.703412	-1.756922	-1.618656	-0.743606	-0.677797	-1.814632	-0.725466	-1.719117	-0.712644	-1.998319	-1.669068	-1.866142	-1.808952	-1.871801	-0.660358	-1.857788	NaN	NaN	NaN	NaN	NaN	NaN	NaN	NaN	NaN	NaN	NaN	NaN	NaN	NaN	NaN	NaN	NaN	NaN	NaN	NaN	NaN	NaN	NaN	NaN	NaN	NaN	NaN	NaN	NaN	NaN	NaN	NaN	NaN	NaN	NaN	NaN	NaN	NaN	NaN	NaN	NaN	NaN	NaN	NaN	NaN	NaN	NaN	NaN	NaN	NaN	NaN	NaN	NaN	NaN	NaN	NaN	NaN	NaN	NaN	NaN	NaN	NaN	NaN	NaN	NaN	NaN	NaN	NaN	NaN	NaN	NaN	NaN	NaN	NaN	NaN	NaN	NaN	NaN	NaN	NaN	NaN	NaN	NaN	NaN	NaN	NaN	NaN	NaN	NaN	-0.910335	-0.922136	-0.952466	-0.879436	-0.877115	-0.990755	-0.848944	-0.898927	-2.295892	-0.890014	-0.846173	-0.950801	-0.899966	-0.808085	NaN	-0.914421	-0.803029	-0.900656	-0.969229	-0.842008	-0.917095	-1.777958	-2.005835
chrXF	138049773	138059772	1.380548e+08	-0.678677	-1.007806	-1.645793	-0.700754	-0.664148	-1.861111	-1.784969	-0.883454	-1.872773	-0.687687	-0.559578	-0.749908	-2.036013	-2.026439	-0.611369	-0.768178	-1.582971	-1.787828	-0.673896	-0.663270	-1.727049	-0.625761	-0.693670	-1.896741	-0.642661	-0.691251	-0.754333	-0.646402	-0.679481	-0.639011	-0.723595	-0.754942	-0.665370	-0.712326	-1.730512	-1.937656	-2.051130	-2.071408	-0.712274	-0.709287	-1.932589	-1.541067	-0.725231	-1.607827	-0.615105	NaN	-1.780525	-0.608470	-2.052314	-0.886429	-2.100624	-2.102995	-1.922780	-0.813032	-1.834608	-2.022809	-1.830112	-0.702679	-0.546565	-0.377057	-1.865156	-0.782929	-0.631006	-1.836306	-1.877918	-1.760966	-0.559405	-0.460395	-1.844728	-0.772279	-1.842236	-1.924225	-0.699873	-1.756232	-1.622533	-0.744633	-0.673549	-1.817127	-0.720105	-1.707193	-0.710521	-2.000949	-1.665017	-1.861413	-1.803967	-1.872676	-0.660286	-1.854479	NaN	NaN	NaN	NaN	NaN	NaN	NaN	NaN	NaN	NaN	NaN	NaN	NaN	NaN	NaN	NaN	NaN	NaN	NaN	NaN	NaN	NaN	NaN	NaN	NaN	NaN	NaN	NaN	NaN	NaN	NaN	NaN	NaN	NaN	NaN	NaN	NaN	NaN	NaN	NaN	NaN	NaN	NaN	NaN	NaN	NaN	NaN	NaN	NaN	NaN	NaN	NaN	NaN	NaN	NaN	NaN	NaN	NaN	NaN	NaN	NaN	NaN	NaN	NaN	NaN	NaN	NaN	NaN	NaN	NaN	NaN	NaN	NaN	NaN	NaN	NaN	NaN	NaN	NaN	NaN	NaN	NaN	NaN	NaN	NaN	NaN	NaN	NaN	NaN	-0.907851	-0.924614	-0.950692	-0.873668	-0.874812	-0.985411	-0.843196	-0.899252	-2.297488	-0.887783	-0.843434	-0.950712	-0.897570	-0.805363	NaN	-0.912061	-0.798695	-0.898139	-0.967430	-0.838727	-0.914816	-1.776584	-2.009973
chrXF	138059773	138069819	138064796	-0.679501	-1.002878	-1.641490	-0.698481	-0.658196	-1.854538	-1.781840	-0.877567	-1.866038	-0.685873	-0.557349	-0.745575	-2.035926	-2.020203	-0.607200	-0.762304	-1.576372	-1.784091	-0.680208	-0.660282	-1.724396	-0.613953	-0.692687	-1.898342	-0.637447	-0.688287	-0.754993	-0.645026	-0.669450	-0.628853	-0.719270	-0.750654	-0.664451	-0.712856	-1.723761	-1.950244	-2.047219	-2.069965	-0.707596	-0.706005	-1.931836	-1.533628	-0.724555	-1.599590	-0.618008	NaN	-1.777761	-0.609411	-2.049224	-0.882409	-2.097413	-2.097912	-1.919678	-0.805694	-1.833896	-2.022284	-1.828163	-0.701946	-0.548342	-0.378279	-1.861019	-0.782775	-0.629126	-1.830870	-1.874706	-1.755954	-0.555175	-0.460864	-1.846013	-0.766909	-1.835680	-1.921102	-0.696281	-1.755499	-1.626067	-0.745563	-0.669351	-1.819393	-0.714519	-1.695437	-0.708376	-2.003210	-1.661152	-1.856484	-1.798945	-1.873361	-0.660056	-1.851179	NaN	NaN	NaN	NaN	NaN	NaN	NaN	NaN	NaN	NaN	NaN	NaN	NaN	NaN	NaN	NaN	NaN	NaN	NaN	NaN	NaN	NaN	NaN	NaN	NaN	NaN	NaN	NaN	NaN	NaN	NaN	NaN	NaN	NaN	NaN	NaN	NaN	NaN	NaN	NaN	NaN	NaN	NaN	NaN	NaN	NaN	NaN	NaN	NaN	NaN	NaN	NaN	NaN	NaN	NaN	NaN	NaN	NaN	NaN	NaN	NaN	NaN	NaN	NaN	NaN	NaN	NaN	NaN	NaN	NaN	NaN	NaN	NaN	NaN	NaN	NaN	NaN	NaN	NaN	NaN	NaN	NaN	NaN	NaN	NaN	NaN	NaN	NaN	NaN	-0.905553	-0.926601	-0.948942	-0.868530	-0.872706	-0.980500	-0.838077	-0.899400	-2.298775	-0.885699	-0.840941	-0.950590	-0.895354	-0.802941	NaN	-0.909857	-0.794854	-0.895814	-0.965672	-0.835755	-0.912684	-1.775347	-2.013254
chrXF	138069820	138079819	1.380748e+08	-0.679971	-0.997674	-1.637413	-0.696085	-0.652065	-1.847697	-1.778603	-0.871319	-1.858886	-0.683956	-0.555424	-0.741129	-2.035453	-2.013552	-0.602984	-0.756258	-1.570223	-1.780087	-0.686318	-0.657173	-1.721904	-0.602017	-0.691800	-1.899677	-0.632246	-0.685192	-0.755273	-0.643304	-0.659227	-0.618586	-0.714803	-0.746337	-0.663500	-0.713224	-1.717192	-1.962468	-2.043166	-2.067964	-0.702780	-0.702438	-1.931049	-1.526083	-0.723589	-1.591282	-0.620877	NaN	-1.774525	-0.610152	-2.045652	-0.878209	-2.093821	-2.092350	-1.916619	-0.798086	-1.833379	-2.021215	-1.825875	-0.701001	-0.549917	-0.379621	-1.856511	-0.782475	-0.626852	-1.825351	-1.871338	-1.750375	-0.550777	-0.461339	-1.847226	-0.761382	-1.829199	-1.917595	-0.692531	-1.754714	-1.629359	-0.746431	-0.665112	-1.821471	-0.708551	-1.683551	-0.706168	-2.005177	-1.657330	-1.851209	-1.793730	-1.873894	-0.659671	-1.847787	NaN	NaN	NaN	NaN	NaN	NaN	NaN	NaN	NaN	NaN	NaN	NaN	NaN	NaN	NaN	NaN	NaN	NaN	NaN	NaN	NaN	NaN	NaN	NaN	NaN	NaN	NaN	NaN	NaN	NaN	NaN	NaN	NaN	NaN	NaN	NaN	NaN	NaN	NaN	NaN	NaN	NaN	NaN	NaN	NaN	NaN	NaN	NaN	NaN	NaN	NaN	NaN	NaN	NaN	NaN	NaN	NaN	NaN	NaN	NaN	NaN	NaN	NaN	NaN	NaN	NaN	NaN	NaN	NaN	NaN	NaN	NaN	NaN	NaN	NaN	NaN	NaN	NaN	NaN	NaN	NaN	NaN	NaN	NaN	NaN	NaN	NaN	NaN	NaN	-0.902758	-0.928558	-0.946648	-0.862601	-0.870188	-0.974597	-0.832179	-0.899340	-2.300022	-0.883135	-0.837994	-0.950333	-0.892658	-0.800112	NaN	-0.907153	-0.790433	-0.892997	-0.963402	-0.832234	-0.910055	-1.773877	-2.016372
