## Supplementary material for "The evolution of the human DNA replication timing program": File S1: File_S1_Human_Chimpanzee_Macaque_LCL_RT_hg19.txt (part 519 of 521)

#Chr	Start	End	Center	NA18486	NA18498	NA18517	NA18917	NA18923	NA19116	NA19131	NA19144	NA19152	NA19175	NA19256	BD10	BD8	BD9	GM23356	GM23425	GM23832	GM23862	GM24352	NA03187	NA03188	NA03189	NA03332	NA03334	NA03382	NA04408	NA06804	NA07028	NA07046	NA07060	NA07061	NA07092	NA07432	NA07939	NA09960	NA10005	NA10006	NA10074	NA10266	NA11166	NA11304	NA11516	NA13042	NA13415	NA13419	NA13705	NA13715	NA14043	NA14090	NA14171	NA14297	NA16271	NA16808	NA16809	NA16810	NA17729	NA17879	NA17938	NA17942	NA20027	NA20408	NA20409	NA22601	NA23503	NA23599	NG03259	NG03344	NG03506	NG04103	NG05140	NG07091	NG07896	NG08006	NG17485	NG17487	NG20427	NG20429	NG20606	NG20607	NG20623	NG20625	NG20626	NG20627	NA07025	NA07437	NA13044	NA13048	NA13051	NS03610	NS03621	NS03622	NS03623	NS03629	NS03639	NS03641	NS03646	NS03648	NS03650	NS03654	NS03656	NS03657	NS03659	NS03660	NS04925	NS04934	NS04954	NS04960	NS04971	NS04973	NS04978	NS04988	NS04990	NS05028	NS05032	NS05034	NS06006	NS05041	NS05043	NS05045	NS05051	NS05052	NS05058	NS05060	NS05062	NS05082	NS05083	NS05192	NS05200	NS05201	NS05202	NS05203	NS05214	NS05216	NS05224	NS05228	NS05231	NS05233	NS05235	NS05239	NS05241	NS05293	NS05295	NS05297	NS05301	NS05416	NS05417	NS05424	NS05435	NS05436	NS05440	NS05549	NS05551	NS05579	NS05581	NS05583	NS05794	NS05796	NS05801	NS05802	NS05807	NS05823	NS05824	NS05825	NS05837	NS06003	NS06008	NS07602	NS08860	NS08868	NS08882	NS08889	NS08891	NS08893	NS08895	NS08974	NS08976	S004923	106-05	125-02	143-99	150-97	151-99	153-99	181-96	239-95	241-97	243-03	249-97	256-95	265-95	266-03	271-02	290-96	303-97	330-98	380-05-1	380-05-2	493-98	512-98	71-06
chrXF	138079820	138090200	138085010	-0.680070	-0.992087	-1.633473	-0.693528	-0.645651	-1.840489	-1.775203	-0.864578	-1.851195	-0.681906	-0.553755	-0.736490	-2.034567	-2.006406	-0.598659	-0.749968	-1.564441	-1.775731	-0.692299	-0.653902	-1.719562	-0.589796	-0.690983	-1.900737	-0.626996	-0.681921	-0.755186	-0.641204	-0.648662	-0.608087	-0.710101	-0.741940	-0.662506	-0.713425	-1.710747	-1.974492	-2.038883	-2.065371	-0.697769	-0.698524	-1.930215	-1.518333	-0.722322	-1.582765	-0.623758	NaN	-1.770752	-0.610682	-2.041568	-0.873743	-2.089783	-2.086198	-1.913541	-0.790109	-1.833071	-2.019542	-1.823198	-0.699816	-0.551316	-0.381102	-1.851541	-0.782015	-0.624144	-1.819660	-1.867763	-1.744157	-0.546171	-0.461832	-1.848386	-0.755597	-1.822700	-1.913643	-0.688559	-1.753878	-1.632431	-0.747252	-0.660789	-1.823358	-0.702092	-1.671389	-0.703881	-2.006877	-1.653467	-1.845490	-1.788228	-1.874290	-0.659127	-1.844243	NaN	NaN	NaN	NaN	NaN	NaN	NaN	NaN	NaN	NaN	NaN	NaN	NaN	NaN	NaN	NaN	NaN	NaN	NaN	NaN	NaN	NaN	NaN	NaN	NaN	NaN	NaN	NaN	NaN	NaN	NaN	NaN	NaN	NaN	NaN	NaN	NaN	NaN	NaN	NaN	NaN	NaN	NaN	NaN	NaN	NaN	NaN	NaN	NaN	NaN	NaN	NaN	NaN	NaN	NaN	NaN	NaN	NaN	NaN	NaN	NaN	NaN	NaN	NaN	NaN	NaN	NaN	NaN	NaN	NaN	NaN	NaN	NaN	NaN	NaN	NaN	NaN	NaN	NaN	NaN	NaN	NaN	NaN	NaN	NaN	NaN	NaN	NaN	NaN	-0.900241	-0.929851	-0.944405	-0.857609	-0.867970	-0.969363	-0.827227	-0.899030	-2.300789	-0.880796	-0.835439	-0.949945	-0.890230	-0.797670	NaN	-0.904696	-0.786708	-0.890472	-0.961229	-0.829156	-0.907646	-1.772582	-2.018248
chrXF	138090201	138100200	1.380952e+08	-0.679771	-0.986187	-1.629735	-0.690852	-0.639052	-1.833035	-1.771694	-0.857421	-1.843095	-0.679755	-0.552352	-0.731730	-2.033271	-1.998918	-0.594293	-0.743557	-1.559127	-1.771076	-0.698035	-0.650536	-1.717422	-0.577529	-0.690242	-1.901483	-0.621796	-0.678530	-0.754741	-0.638752	-0.637955	-0.597579	-0.705228	-0.737554	-0.661497	-0.713442	-1.704592	-1.986087	-2.034423	-2.062237	-0.692665	-0.694327	-1.929345	-1.510530	-0.720780	-1.574186	-0.626600	NaN	-1.766504	-0.610978	-2.037055	-0.869066	-2.085370	-2.079544	-1.910488	-0.781920	-1.832983	-2.017261	-1.820163	-0.698394	-0.552515	-0.382708	-1.846172	-0.781398	-0.621043	-1.813898	-1.864059	-1.737426	-0.541471	-0.462333	-1.849477	-0.749653	-1.816313	-1.909314	-0.684434	-1.753020	-1.635194	-0.748015	-0.656482	-1.824983	-0.695246	-1.659204	-0.701571	-2.008286	-1.649612	-1.839417	-1.782529	-1.874554	-0.658432	-1.840607	NaN	NaN	NaN	NaN	NaN	NaN	NaN	NaN	NaN	NaN	NaN	NaN	NaN	NaN	NaN	NaN	NaN	NaN	NaN	NaN	NaN	NaN	NaN	NaN	NaN	NaN	NaN	NaN	NaN	NaN	NaN	NaN	NaN	NaN	NaN	NaN	NaN	NaN	NaN	NaN	NaN	NaN	NaN	NaN	NaN	NaN	NaN	NaN	NaN	NaN	NaN	NaN	NaN	NaN	NaN	NaN	NaN	NaN	NaN	NaN	NaN	NaN	NaN	NaN	NaN	NaN	NaN	NaN	NaN	NaN	NaN	NaN	NaN	NaN	NaN	NaN	NaN	NaN	NaN	NaN	NaN	NaN	NaN	NaN	NaN	NaN	NaN	NaN	NaN	-0.897723	-0.931143	-0.942161	-0.852616	-0.865752	-0.964129	-0.822275	-0.898720	-2.301555	-0.878456	-0.832884	-0.949556	-0.887802	-0.795229	NaN	-0.902238	-0.782983	-0.887946	-0.959056	-0.826078	-0.905238	-1.771287	-2.020124
chrXF	138100201	138110200	1.381052e+08	-0.679083	-0.980086	-1.626267	-0.688117	-0.632391	-1.825490	-1.768148	-0.849968	-1.834769	-0.677549	-0.551222	-0.726946	-2.031601	-1.991288	-0.589972	-0.737167	-1.554357	-1.766220	-0.703424	-0.647152	-1.715522	-0.565480	-0.689585	-1.901904	-0.616761	-0.675097	-0.753973	-0.636014	-0.627349	-0.587307	-0.700272	-0.733270	-0.660503	-0.713269	-1.698900	-1.997033	-2.029860	-2.058675	-0.687578	-0.689952	-1.928457	-1.502845	-0.719011	-1.565730	-0.629350	NaN	-1.761896	-0.611038	-2.032240	-0.864261	-2.080693	-2.072529	-1.907503	-0.773701	-1.833097	-2.014423	-1.816835	-0.696745	-0.553493	-0.384408	-1.840516	-0.780643	-0.617634	-1.808177	-1.860335	-1.730365	-0.536808	-0.462838	-1.850478	-0.743676	-1.810182	-1.904717	-0.680242	-1.752173	-1.637565	-0.748705	-0.652290	-1.826297	-0.688166	-1.647277	-0.699299	-2.009403	-1.645823	-1.833120	-1.776755	-1.874707	-0.657610	-1.836955	NaN	NaN	NaN	NaN	NaN	NaN	NaN	NaN	NaN	NaN	NaN	NaN	NaN	NaN	NaN	NaN	NaN	NaN	NaN	NaN	NaN	NaN	NaN	NaN	NaN	NaN	NaN	NaN	NaN	NaN	NaN	NaN	NaN	NaN	NaN	NaN	NaN	NaN	NaN	NaN	NaN	NaN	NaN	NaN	NaN	NaN	NaN	NaN	NaN	NaN	NaN	NaN	NaN	NaN	NaN	NaN	NaN	NaN	NaN	NaN	NaN	NaN	NaN	NaN	NaN	NaN	NaN	NaN	NaN	NaN	NaN	NaN	NaN	NaN	NaN	NaN	NaN	NaN	NaN	NaN	NaN	NaN	NaN	NaN	NaN	NaN	NaN	NaN	NaN	-0.895253	-0.932412	-0.939959	-0.847717	-0.863575	-0.958993	-0.817415	-0.898416	-2.302307	-0.876160	-0.830378	-0.949175	-0.885419	-0.792833	NaN	-0.899826	-0.779327	-0.885467	-0.956924	-0.823057	-0.902874	-1.770017	-2.021965
chrXF	138110201	138120200	1.381152e+08	-0.677999	-0.973669	-1.623006	-0.685285	-0.625541	-1.817737	-1.764508	-0.842075	-1.826087	-0.675249	-0.550325	-0.722056	-2.029546	-1.983419	-0.585610	-0.730700	-1.550022	-1.761085	-0.708576	-0.643692	-1.713817	-0.553453	-0.688996	-1.902020	-0.611814	-0.671567	-0.752889	-0.632968	-0.616682	-0.577122	-0.695141	-0.729016	-0.659512	-0.712893	-1.693603	-2.007542	-2.025096	-2.054660	-0.682426	-0.685343	-1.927530	-1.495136	-0.717002	-1.557255	-0.632057	NaN	-1.756873	-0.610881	-2.027068	-0.859239	-2.075694	-2.065035	-1.904513	-0.765325	-1.833402	-2.010980	-1.813155	-0.694818	-0.554276	-0.386224	-1.834483	-0.779742	-0.613880	-1.802379	-1.856564	-1.722887	-0.532133	-0.463365	-1.851401	-0.737567	-1.804215	-1.899794	-0.675917	-1.751327	-1.639567	-0.749334	-0.648145	-1.827315	-0.680732	-1.635425	-0.697049	-2.010281	-1.642016	-1.826500	-1.770814	-1.874774	-0.656657	-1.833228	NaN	NaN	NaN	NaN	NaN	NaN	NaN	NaN	NaN	NaN	NaN	NaN	NaN	NaN	NaN	NaN	NaN	NaN	NaN	NaN	NaN	NaN	NaN	NaN	NaN	NaN	NaN	NaN	NaN	NaN	NaN	NaN	NaN	NaN	NaN	NaN	NaN	NaN	NaN	NaN	NaN	NaN	NaN	NaN	NaN	NaN	NaN	NaN	NaN	NaN	NaN	NaN	NaN	NaN	NaN	NaN	NaN	NaN	NaN	NaN	NaN	NaN	NaN	NaN	NaN	NaN	NaN	NaN	NaN	NaN	NaN	NaN	NaN	NaN	NaN	NaN	NaN	NaN	NaN	NaN	NaN	NaN	NaN	NaN	NaN	NaN	NaN	NaN	NaN	-0.891792	-0.933514	-0.936610	-0.841373	-0.860603	-0.951945	-0.811163	-0.897628	-2.302765	-0.872902	-0.827010	-0.948333	-0.882080	-0.789617	NaN	-0.896420	-0.774580	-0.882015	-0.953790	-0.818943	-0.899509	-1.768275	-2.023178
chrXF	138120201	138130222	1.381252e+08	-0.676514	-0.966919	-1.619955	-0.682359	-0.618482	-1.809783	-1.760779	NaN	-1.817060	-0.672857	-0.549642	-0.717065	-2.027120	-1.975336	-0.581200	-0.724166	-1.546113	-1.755688	-0.713493	-0.640155	-1.712301	-0.541464	-0.688469	-1.901851	-0.606971	-0.667946	-0.751505	-0.629633	-0.605979	-0.567054	-0.689833	-0.724792	-0.658529	-0.712290	-1.688735	-2.017618	-2.020107	-2.050228	-0.677220	-0.680521	-1.926554	-1.487394	-0.714763	-1.548767	-0.634722	NaN	-1.751449	-0.610532	-2.021561	-0.853991	-2.070393	-2.057070	-1.901509	-0.756819	-1.833890	-2.006911	-1.809123	-0.692590	-0.554871	-0.388147	-1.828078	-0.778702	-0.609793	-1.796495	-1.852788	-1.715005	-0.527476	-0.463921	-1.852233	-0.731334	-1.798431	-1.894557	-0.671455	-1.750475	-1.641172	-0.749899	-0.644050	-1.828035	-0.672945	-1.623683	-0.694851	-2.010942	-1.638186	-1.819563	-1.764714	-1.874770	-0.655579	-1.829427	NaN	NaN	NaN	NaN	NaN	NaN	NaN	NaN	NaN	NaN	NaN	NaN	NaN	NaN	NaN	NaN	NaN	NaN	NaN	NaN	NaN	NaN	NaN	NaN	NaN	NaN	NaN	NaN	NaN	NaN	NaN	NaN	NaN	NaN	NaN	NaN	NaN	NaN	NaN	NaN	NaN	NaN	NaN	NaN	NaN	NaN	NaN	NaN	NaN	NaN	NaN	NaN	NaN	NaN	NaN	NaN	NaN	NaN	NaN	NaN	NaN	NaN	NaN	NaN	NaN	NaN	NaN	NaN	NaN	NaN	NaN	NaN	NaN	NaN	NaN	NaN	NaN	NaN	NaN	NaN	NaN	NaN	NaN	NaN	NaN	NaN	NaN	NaN	NaN	-0.888600	-0.934144	-0.933369	-0.835823	-0.857903	-0.945543	-0.805725	-0.896704	-2.302811	-0.869876	-0.823977	-0.947360	-0.879000	-0.786730	NaN	-0.893263	-0.770401	-0.878842	-0.950838	-0.815206	-0.896382	-1.766665	-2.023511
chrXF	138130223	138140227	138135225	-0.674638	-0.959831	-1.617124	-0.679352	-0.611202	-1.801657	-1.756969	-0.824915	-1.807720	-0.670378	-0.549146	-0.711995	-2.024358	-1.967080	-0.576744	-0.717591	-1.542625	-1.750061	-0.718163	-0.636549	-1.710978	-0.529547	-0.688004	-1.901425	-0.602255	-0.664245	-0.749840	-0.626028	-0.595296	-0.557149	-0.684353	-0.720608	-0.657556	-0.711433	-1.684339	-2.027249	-2.014883	-2.045424	-0.671987	-0.675517	-1.925524	-1.479628	-0.712309	-1.540286	-0.637345	NaN	-1.745642	-0.610020	-2.015748	-0.848521	-2.064811	-2.048668	-1.898486	-0.748221	-1.834542	-2.002203	-1.804748	-0.690044	-0.555291	-0.390168	-1.821308	-0.777542	-0.605395	-1.790541	-1.849062	-1.706741	-0.522874	-0.464509	-1.852955	-0.725006	-1.792861	-1.889034	-0.666859	-1.749604	-1.642347	-0.750390	-0.640018	-1.828466	-0.664816	-1.612098	-0.692741	-2.011400	-1.634338	-1.812335	-1.758472	-1.874699	-0.654383	-1.825564	NaN	NaN	NaN	NaN	NaN	NaN	NaN	NaN	NaN	NaN	NaN	NaN	NaN	NaN	NaN	NaN	NaN	NaN	NaN	NaN	NaN	NaN	NaN	NaN	NaN	NaN	NaN	NaN	NaN	NaN	NaN	NaN	NaN	NaN	NaN	NaN	NaN	NaN	NaN	NaN	NaN	NaN	NaN	NaN	NaN	NaN	NaN	NaN	NaN	NaN	NaN	NaN	NaN	NaN	NaN	NaN	NaN	NaN	NaN	NaN	NaN	NaN	NaN	NaN	NaN	NaN	NaN	NaN	NaN	NaN	NaN	NaN	NaN	NaN	NaN	NaN	NaN	NaN	NaN	NaN	NaN	NaN	NaN	NaN	NaN	NaN	NaN	NaN	NaN	-0.885298	-0.934476	-0.929893	-0.830324	-0.855141	-0.939021	-0.800375	-0.895597	-2.302526	-0.866728	-0.820895	-0.946180	-0.875811	-0.783804	NaN	-0.889984	-0.766228	-0.875571	-0.947753	-0.811381	-0.893133	-1.764951	-2.023209
chrXF	138140228	138151677	1.381460e+08	-0.672207	-0.951854	-1.614328	-0.676048	-0.603134	-1.792791	-1.752811	-0.814978	-1.797406	-0.667627	-0.548786	-0.706499	-2.021064	-1.958077	-0.571924	-0.710520	-1.539333	-1.743810	-0.722878	-0.632613	-1.709781	-0.516882	-0.687580	-1.900714	-0.597370	-0.660202	-0.747761	-0.621888	-0.583923	-0.546761	-0.678295	-0.716169	-0.656522	-0.710210	-1.680196	-2.037067	-2.009014	-2.039920	-0.666382	-0.669993	-1.924351	-1.471296	-0.709456	-1.531219	-0.640107	NaN	-1.739018	-0.609325	-2.009206	-0.842403	-2.058535	-2.039224	-1.895206	-0.738941	-1.835405	-1.996436	-1.799686	-0.686948	-0.555553	-0.392430	-1.813644	-0.776189	-0.600363	-1.784109	-1.845166	-1.697480	-0.518036	-0.465174	-1.853582	-0.718144	-1.787157	-1.882829	-0.661785	-1.748628	-1.643103	-0.750820	-0.635777	-1.828610	-0.655750	-1.599912	-0.690604	-2.011671	-1.630193	-1.804290	-1.751640	-1.874552	-0.652980	-1.821362	NaN	NaN	NaN	NaN	NaN	NaN	NaN	NaN	NaN	NaN	NaN	NaN	NaN	NaN	NaN	NaN	NaN	NaN	NaN	NaN	NaN	NaN	NaN	NaN	NaN	NaN	NaN	NaN	NaN	NaN	NaN	NaN	NaN	NaN	NaN	NaN	NaN	NaN	NaN	NaN	NaN	NaN	NaN	NaN	NaN	NaN	NaN	NaN	NaN	NaN	NaN	NaN	NaN	NaN	NaN	NaN	NaN	NaN	NaN	NaN	NaN	NaN	NaN	NaN	NaN	NaN	NaN	NaN	NaN	NaN	NaN	NaN	NaN	NaN	NaN	NaN	NaN	NaN	NaN	NaN	NaN	NaN	NaN	NaN	NaN	NaN	NaN	NaN	NaN	-0.881418	-0.934477	-0.925657	-0.824145	-0.851928	-0.931500	-0.794427	-0.894122	-2.301742	-0.863010	-0.817334	-0.944561	-0.872064	-0.780429	NaN	-0.886114	-0.761500	-0.871738	-0.944114	-0.806928	-0.889305	-1.762822	-2.022058
chrXF	138151678	138161879	1.381568e+08	-0.669320	-0.943412	-1.611730	-0.672632	-0.594692	-1.783701	-1.748549	-0.804431	-1.786718	-0.664748	-0.548557	-0.700906	-2.017433	-1.948857	-0.567013	-0.703370	-1.536454	-1.737300	-0.727307	-0.628575	-1.708793	-0.504234	-0.687229	-1.899743	-0.592626	-0.656043	-0.745379	-0.617439	-0.572562	-0.536550	-0.671993	-0.711742	-0.655480	-0.708634	-1.676641	-2.046454	-2.002795	-2.034037	-0.660759	-0.664279	-1.923076	-1.462892	-0.706344	-1.522099	-0.642840	NaN	-1.731932	-0.608506	-2.002309	-0.835941	-2.051897	-2.029280	-1.891834	-0.729540	-1.836420	-1.989855	-1.794183	-0.683411	-0.555621	-0.394787	-1.805461	-0.774728	-0.594978	-1.777580	-1.841377	-1.687698	-0.513280	-0.465881	-1.854030	-0.711151	-1.781697	-1.876292	-0.656505	-1.747552	-1.643316	-0.751138	-0.631576	-1.828429	-0.646242	-1.587904	-0.688598	-2.011709	-1.625980	-1.795871	-1.744603	-1.874333	-0.651431	-1.817057	NaN	NaN	NaN	NaN	NaN	NaN	NaN	NaN	NaN	NaN	NaN	NaN	NaN	NaN	NaN	NaN	NaN	NaN	NaN	NaN	NaN	NaN	NaN	NaN	NaN	NaN	NaN	NaN	NaN	NaN	NaN	NaN	NaN	NaN	NaN	NaN	NaN	NaN	NaN	NaN	NaN	NaN	NaN	NaN	NaN	NaN	NaN	NaN	NaN	NaN	NaN	NaN	NaN	NaN	NaN	NaN	NaN	NaN	NaN	NaN	NaN	NaN	NaN	NaN	NaN	NaN	NaN	NaN	NaN	NaN	NaN	NaN	NaN	NaN	NaN	NaN	NaN	NaN	NaN	NaN	NaN	NaN	NaN	NaN	NaN	NaN	NaN	NaN	NaN	-0.877922	-0.934178	-0.921729	-0.818786	-0.849054	-0.924851	-0.789335	-0.892666	-2.300651	-0.859647	-0.814169	-0.942905	-0.868687	-0.777430	NaN	-0.882615	-0.757367	-0.868295	-0.940840	-0.802949	-0.885853	-1.760778	-2.020408
chrXF	138161880	138171879	1.381669e+08	-0.666241	-0.935191	-1.609477	-0.669372	-0.586543	-1.775109	-1.744535	-0.794132	-1.776531	-0.661966	-0.548425	-0.695666	-2.013803	-1.940152	-0.562390	-0.696703	-1.534148	-1.731087	-0.731109	-0.624752	-1.708056	-0.492584	-0.686958	-1.898607	-0.588373	-0.652095	-0.742920	-0.613057	-0.562093	-0.527298	-0.665952	-0.707662	-0.654500	-0.706844	-1.673906	-2.054742	-1.996715	-2.028272	-0.655571	-0.658857	-1.921787	-1.455065	-0.703220	-1.513617	-0.645323	NaN	-1.724968	-0.607668	-1.995642	-0.829636	-2.045438	-2.019683	-1.888607	-0.720775	-1.837481	-1.983031	-1.788693	-0.679716	-0.555506	-0.397027	-1.797422	-0.773287	-0.589702	-1.771458	-1.837998	-1.678172	-0.508972	-0.466581	-1.854257	-0.704582	-1.776886	-1.869969	-0.651437	-1.746426	-1.643009	-0.751322	-0.627720	-1.827981	-0.637064	-1.576999	-0.686865	-2.011517	-1.622005	-1.787756	-1.737917	-1.874072	-0.649867	-1.812983	NaN	NaN	NaN	NaN	NaN	NaN	NaN	NaN	NaN	NaN	NaN	NaN	NaN	NaN	NaN	NaN	NaN	NaN	NaN	NaN	NaN	NaN	NaN	NaN	NaN	NaN	NaN	NaN	NaN	NaN	NaN	NaN	NaN	NaN	NaN	NaN	NaN	NaN	NaN	NaN	NaN	NaN	NaN	NaN	NaN	NaN	NaN	NaN	NaN	NaN	NaN	NaN	NaN	NaN	NaN	NaN	NaN	NaN	NaN	NaN	NaN	NaN	NaN	NaN	NaN	NaN	NaN	NaN	NaN	NaN	NaN	NaN	NaN	NaN	NaN	NaN	NaN	NaN	NaN	NaN	NaN	NaN	NaN	NaN	NaN	NaN	NaN	NaN	NaN	-0.874438	-0.933614	-0.917716	-0.813629	-0.846205	-0.918349	-0.784505	-0.891107	-2.299193	-0.856285	-0.811053	-0.941063	-0.865323	-0.774474	NaN	-0.879116	-0.753353	-0.864870	-0.937592	-0.799009	-0.882414	-1.758602	-2.018213
chrXF	138171880	138181879	1.381769e+08	-0.662834	-0.926746	-1.607379	-0.666078	-0.578221	-1.766516	-1.740539	-0.783516	-1.766268	-0.659119	-0.548344	-0.690475	-2.010002	-1.931460	-0.557781	-0.690119	-1.532197	-1.724851	-0.734529	-0.620925	-1.707487	-0.481217	-0.686729	-1.897254	-0.584327	-0.648125	-0.740285	-0.608511	-0.551872	-0.518432	-0.659816	-0.703676	-0.653516	-0.704764	-1.671756	-2.062509	-1.990422	-2.022306	-0.650509	-0.653430	-1.920402	-1.447341	-0.699904	-1.505239	-0.647709	NaN	-1.717746	-0.606795	-1.988850	-0.823129	-2.038817	-2.009944	-1.885325	-0.712126	-1.838623	-1.975635	-1.782931	-0.675673	-0.555221	-0.399252	-1.789100	-0.771792	-0.584266	-1.765366	-1.834819	-1.668361	-0.504836	-0.467322	-1.854283	-0.698057	-1.772395	-1.863517	-0.646293	-1.745161	-1.642222	-0.751390	-0.623964	-1.827287	-0.627707	-1.566519	-0.685280	-2.011099	-1.618011	-1.779484	-1.731188	-1.873763	-0.648211	-1.808895	NaN	NaN	NaN	NaN	NaN	NaN	NaN	NaN	NaN	NaN	NaN	NaN	NaN	NaN	NaN	NaN	NaN	NaN	NaN	NaN	NaN	NaN	NaN	NaN	NaN	NaN	NaN	NaN	NaN	NaN	NaN	NaN	NaN	NaN	NaN	NaN	NaN	NaN	NaN	NaN	NaN	NaN	NaN	NaN	NaN	NaN	NaN	NaN	NaN	NaN	NaN	NaN	NaN	NaN	NaN	NaN	NaN	NaN	NaN	NaN	NaN	NaN	NaN	NaN	NaN	NaN	NaN	NaN	NaN	NaN	NaN	NaN	NaN	NaN	NaN	NaN	NaN	NaN	NaN	NaN	NaN	NaN	NaN	NaN	NaN	NaN	NaN	NaN	NaN	-0.870507	-0.932678	-0.913080	-0.808016	-0.843006	-0.911165	-0.779335	-0.889229	-2.297106	-0.852479	-0.807579	-0.938744	-0.861528	-0.771174	NaN	-0.875155	-0.748936	-0.861015	-0.933956	-0.794592	-0.878535	-1.755970	-2.015119
chrXF	138181880	138191879	1.381869e+08	-0.659082	-0.918021	-1.605386	-0.662720	-0.569657	-1.757844	-1.736524	-0.772494	-1.755848	-0.656181	-0.548288	-0.685290	-2.006011	-1.922713	-0.553146	-0.683564	-1.530570	-1.718561	-0.737585	-0.617069	-1.707061	-0.470047	-0.686523	-1.895665	-0.580449	-0.644097	-0.737477	-0.603777	-0.541803	-0.509884	-0.653527	-0.699752	-0.652500	-0.702378	-1.670153	-2.069853	-1.983846	-2.016082	-0.645529	-0.647959	-1.918894	-1.439646	-0.696351	-1.496872	-0.650013	NaN	-1.710206	-0.605903	-1.981898	-0.816357	-2.032001	-2.000017	NaN	-0.703515	-1.839832	-1.967611	-1.776870	-0.671243	-0.554764	-0.401454	-1.780450	-0.770226	-0.578653	-1.759245	-1.831817	-1.658164	-0.500830	-0.468118	-1.854103	-0.691525	-1.768171	-1.856889	-0.641039	-1.743705	-1.640946	-0.751338	-0.620273	-1.826360	-0.618108	-1.556378	-0.683816	-2.010438	-1.613962	-1.770986	-1.724351	-1.873406	-0.646460	-1.804750	NaN	NaN	NaN	NaN	NaN	NaN	NaN	NaN	NaN	NaN	NaN	NaN	NaN	NaN	NaN	NaN	NaN	NaN	NaN	NaN	NaN	NaN	NaN	NaN	NaN	NaN	NaN	NaN	NaN	NaN	NaN	NaN	NaN	NaN	NaN	NaN	NaN	NaN	NaN	NaN	NaN	NaN	NaN	NaN	NaN	NaN	NaN	NaN	NaN	NaN	NaN	NaN	NaN	NaN	NaN	NaN	NaN	NaN	NaN	NaN	NaN	NaN	NaN	NaN	NaN	NaN	NaN	NaN	NaN	NaN	NaN	NaN	NaN	NaN	NaN	NaN	NaN	NaN	NaN	NaN	NaN	NaN	NaN	NaN	NaN	NaN	NaN	NaN	NaN	-0.866445	-0.931431	-0.908183	-0.802423	-0.839716	-0.903908	-0.774263	-0.887179	-2.294501	-0.848534	-0.804024	-0.936093	-0.857606	-0.767792	NaN	-0.871055	-0.744484	-0.857042	-0.930240	-0.790043	-0.874532	-1.753064	-2.011334
chrXF	138191880	138201879	1.381969e+08	-0.654999	-0.909045	-1.603459	-0.659302	-0.560867	-1.749101	-1.732472	-0.761083	-1.745298	-0.653153	-0.548235	-0.680127	-2.001835	-1.913932	-0.548491	-0.677051	-1.529255	-1.712231	-0.740257	-0.613193	-1.706748	-0.459114	-0.686320	-1.893833	-0.576741	-0.640014	-0.734514	-0.598881	-0.531899	-0.501683	-0.647090	-0.695894	-0.651423	-0.699675	-1.669085	-2.076787	-1.976979	-2.009588	-0.640638	-0.642447	-1.917245	-1.431992	-0.692551	-1.488516	-0.652230	NaN	-1.702353	-0.605010	-1.974817	-0.809320	-2.025003	-1.989941	-1.878490	-0.694944	-1.841081	-1.958975	-1.770538	-0.666439	-0.554133	-0.403607	-1.771504	-0.768588	-0.572904	-1.753095	-1.829011	-1.647577	-0.496961	-0.468969	-1.853726	-0.685003	-1.764201	-1.850095	-0.635687	-1.742023	-1.639184	-0.751155	-0.616657	-1.825217	-0.608299	-1.546601	-0.682466	-2.009511	-1.609867	-1.762268	-1.717410	-1.873003	-0.644623	-1.800546	NaN	NaN	NaN	NaN	NaN	NaN	NaN	NaN	NaN	NaN	NaN	NaN	NaN	NaN	NaN	NaN	NaN	NaN	NaN	NaN	NaN	NaN	NaN	NaN	NaN	NaN	NaN	NaN	NaN	NaN	NaN	NaN	NaN	NaN	NaN	NaN	NaN	NaN	NaN	NaN	NaN	NaN	NaN	NaN	NaN	NaN	NaN	NaN	NaN	NaN	NaN	NaN	NaN	NaN	NaN	NaN	NaN	NaN	NaN	NaN	NaN	NaN	NaN	NaN	NaN	NaN	NaN	NaN	NaN	NaN	NaN	NaN	NaN	NaN	NaN	NaN	NaN	NaN	NaN	NaN	NaN	NaN	NaN	NaN	NaN	NaN	NaN	NaN	NaN	-0.862201	-0.929855	-0.902952	-0.796790	-0.836297	-0.896513	-0.769222	-0.884929	-2.291317	-0.844399	-0.800339	-0.933054	-0.853502	-0.764274	NaN	-0.866770	-0.739950	-0.852903	-0.926405	-0.785290	-0.870357	-1.749836	-2.006813
chrXF	138201880	138211879	1.382069e+08	-0.650601	-0.899853	-1.601571	-0.655831	-0.551872	-1.740287	-1.728354	-0.749301	-1.734643	-0.650037	-0.548160	-0.674998	-1.997467	-1.905135	-0.543821	-0.670576	-1.528237	-1.705863	-0.742534	-0.609310	-1.706502	-0.448455	-0.686100	-1.891759	-0.573206	-0.635880	-0.731412	-0.593857	-0.522169	-0.493860	-0.640510	-0.692110	-0.650248	-0.696643	-1.668534	-2.083320	-1.969805	-2.002805	-0.635842	-0.636896	-1.915437	-1.424396	-0.688506	-1.480173	-0.654352	NaN	-1.694192	-0.604132	-1.967627	-0.802026	-2.017829	-1.979759	-1.874917	-0.686418	-1.842356	-1.949743	-1.763957	-0.661277	-0.553333	-0.405689	-1.762291	-0.766878	-0.567059	-1.746914	-1.826405	-1.636587	-0.493235	-0.469873	-1.853153	-0.678504	-1.760476	-1.843141	-0.630252	-1.740076	-1.636940	-0.750840	-0.613117	-1.823874	-0.598316	-1.537204	-0.681228	-2.008289	-1.605736	-1.753333	-1.710367	-1.872556	-0.642711	-1.796277	NaN	NaN	NaN	NaN	NaN	NaN	NaN	NaN	NaN	NaN	NaN	NaN	NaN	NaN	NaN	NaN	NaN	NaN	NaN	NaN	NaN	NaN	NaN	NaN	NaN	NaN	NaN	NaN	NaN	NaN	NaN	NaN	NaN	NaN	NaN	NaN	NaN	NaN	NaN	NaN	NaN	NaN	NaN	NaN	NaN	NaN	NaN	NaN	NaN	NaN	NaN	NaN	NaN	NaN	NaN	NaN	NaN	NaN	NaN	NaN	NaN	NaN	NaN	NaN	NaN	NaN	NaN	NaN	NaN	NaN	NaN	NaN	NaN	NaN	NaN	NaN	NaN	NaN	NaN	NaN	NaN	NaN	NaN	NaN	NaN	NaN	NaN	NaN	NaN	-0.857228	-0.927696	-0.896676	-0.790437	-0.832314	-0.888091	-0.763608	-0.882172	-2.287015	-0.839536	-0.796051	-0.929169	-0.848684	-0.760155	NaN	-0.861753	-0.734782	-0.848071	-0.921980	-0.779705	-0.865475	-1.745816	-2.000871
chrXF	138211880	138221879	1.382169e+08	-0.645906	-0.890487	-1.599703	-0.652314	-0.542701	-1.731399	-1.724125	-0.737176	-1.723903	-0.646834	-0.548039	-0.669916	-1.992887	-1.896340	-0.539135	-0.664121	-1.527481	-1.699465	-0.744418	-0.605426	-1.706274	-0.438109	-0.685846	-1.889446	-0.569848	-0.631697	-0.728179	-0.588747	-0.512626	-0.486431	-0.633789	-0.688408	-0.648933	-0.693269	-1.668482	-2.089457	-1.962290	-1.995713	-0.631142	-0.631307	-1.913463	-1.416866	-0.684222	-1.471845	-0.656381	NaN	-1.685716	-0.603282	-1.960339	-0.794486	-2.010474	-1.969519	-1.871224	-0.677946	-1.843643	-1.939950	-1.757155	-0.655772	-0.552362	-0.407679	-1.752843	-0.765088	-0.561164	-1.740687	-1.823994	-1.625182	-0.489657	-0.470827	-1.852380	-0.672041	-1.756987	-1.836030	-0.624753	-1.737831	-1.634233	-0.750389	-0.609655	-1.822347	-0.588193	-1.528199	-0.680101	-2.006740	-1.601580	-1.744185	-1.703226	-1.872055	-0.640731	-1.791935	NaN	NaN	NaN	NaN	NaN	NaN	NaN	NaN	NaN	NaN	NaN	NaN	NaN	NaN	NaN	NaN	NaN	NaN	NaN	NaN	NaN	NaN	NaN	NaN	NaN	NaN	NaN	NaN	NaN	NaN	NaN	NaN	NaN	NaN	NaN	NaN	NaN	NaN	NaN	NaN	NaN	NaN	NaN	NaN	NaN	NaN	NaN	NaN	NaN	NaN	NaN	NaN	NaN	NaN	NaN	NaN	NaN	NaN	NaN	NaN	NaN	NaN	NaN	NaN	NaN	NaN	NaN	NaN	NaN	NaN	NaN	NaN	NaN	NaN	NaN	NaN	NaN	NaN	NaN	NaN	NaN	NaN	NaN	NaN	NaN	NaN	NaN	NaN	NaN	-0.852673	-0.925469	-0.890804	-0.784809	-0.828686	-0.880589	-0.758692	-0.879558	-2.282595	-0.835066	-0.792145	-0.925346	-0.844261	-0.756377	NaN	-0.857165	-0.730167	-0.843659	-0.917990	-0.774568	-0.861014	-1.741935	-1.994915
chrXF	138221880	138232322	138227101	-0.640810	-0.880776	-1.597801	-0.648679	-0.533176	-1.722217	-1.719648	-0.724454	-1.712862	-0.643471	-0.547852	-0.664780	-1.987971	-1.887364	-0.534332	-0.657524	-1.526945	-1.692892	-0.745940	-0.601465	-1.706002	-0.427899	-0.685530	-1.886833	-0.566596	-0.627370	-0.724730	-0.583477	-0.503069	-0.479251	-0.626772	-0.684714	-0.647406	-0.689460	-1.668926	-2.095322	-1.954217	-1.988123	-0.626435	-0.625563	-1.911277	-1.409238	-0.679602	-1.463352	-0.658366	NaN	-1.676720	-0.602458	-1.952801	-0.786528	-2.002771	-1.959043	-1.867317	-0.669353	-1.844972	-1.929404	-1.749994	-0.649808	-0.551182	-0.409603	-1.742985	-0.763164	-0.555136	-1.734256	-1.821723	-1.613091	-0.486159	-0.471857	-1.851373	-0.665475	-1.753662	-1.828600	-0.619080	-1.735182	-1.631018	-0.749780	-0.606194	-1.820618	-0.577735	-1.519408	-0.679051	-2.004791	-1.597318	-1.734621	-1.695834	-1.871478	-0.638646	-1.787418	NaN	NaN	NaN	NaN	NaN	NaN	NaN	NaN	NaN	NaN	NaN	NaN	NaN	NaN	NaN	NaN	NaN	NaN	NaN	NaN	NaN	NaN	NaN	NaN	NaN	NaN	NaN	NaN	NaN	NaN	NaN	NaN	NaN	NaN	NaN	NaN	NaN	NaN	NaN	NaN	NaN	NaN	NaN	NaN	NaN	NaN	NaN	NaN	NaN	NaN	NaN	NaN	NaN	NaN	NaN	NaN	NaN	NaN	NaN	NaN	NaN	NaN	NaN	NaN	NaN	NaN	NaN	NaN	NaN	NaN	NaN	NaN	NaN	NaN	NaN	NaN	NaN	NaN	NaN	NaN	NaN	NaN	NaN	NaN	NaN	NaN	NaN	NaN	NaN	-0.847971	-0.922931	-0.884619	-0.779180	-0.824959	-0.873061	-0.753826	-0.876776	-2.277553	-0.830437	-0.788127	-0.921145	-0.839683	-0.752470	NaN	-0.852437	-0.725525	-0.839120	-0.913935	-0.769240	-0.856422	-1.737724	-1.988263
chrXF	138232323	138242340	1.382373e+08	-0.635423	-0.870956	-1.595899	-0.645004	-0.523524	-1.712907	-1.714980	-0.711417	-1.701774	-0.640015	-0.547588	-0.659707	-1.982811	-1.878391	-0.529517	-0.650903	-1.526614	-1.686278	-0.747065	-0.597510	-1.705624	-0.418084	-0.685139	-1.883953	-0.563516	-0.622986	-0.721118	-0.578186	-0.493708	-0.472486	-0.619598	-0.681108	-0.645656	-0.685278	-1.669856	-2.100776	-1.945708	-1.980164	-0.621821	-0.619788	-1.908928	-1.401681	-0.674744	-1.454879	-0.660271	NaN	-1.667373	-0.601688	-1.945176	-0.778310	-1.994871	-1.948589	-1.863246	-0.660830	-1.846314	-1.918358	-1.742626	-0.643511	-0.549794	-0.411408	-1.732950	-0.761125	-0.549155	-1.727743	-1.819626	-1.600562	-0.482820	-0.472954	-1.850121	-0.658939	-1.750584	-1.821005	-0.613359	-1.732127	-1.627375	-0.749009	-0.602802	-1.818738	-0.567195	-1.511032	-0.678088	-2.002448	-1.593045	-1.724842	-1.688355	-1.870823	-0.636509	-1.782814	NaN	NaN	NaN	NaN	NaN	NaN	NaN	NaN	NaN	NaN	NaN	NaN	NaN	NaN	NaN	NaN	NaN	NaN	NaN	NaN	NaN	NaN	NaN	NaN	NaN	NaN	NaN	NaN	NaN	NaN	NaN	NaN	NaN	NaN	NaN	NaN	NaN	NaN	NaN	NaN	NaN	NaN	NaN	NaN	NaN	NaN	NaN	NaN	NaN	NaN	NaN	NaN	NaN	NaN	NaN	NaN	NaN	NaN	NaN	NaN	NaN	NaN	NaN	NaN	NaN	NaN	NaN	NaN	NaN	NaN	NaN	NaN	NaN	NaN	NaN	NaN	NaN	NaN	NaN	NaN	NaN	NaN	NaN	NaN	NaN	NaN	NaN	NaN	NaN	-0.843550	-0.920352	-0.878701	-0.774024	-0.821468	-0.866156	-0.749409	-0.874095	-2.272431	-0.826073	-0.784360	-0.916999	-0.835370	-0.748789	NaN	-0.847998	-0.721260	-0.834863	-0.910170	-0.764210	-0.852114	-1.733598	-1.981610
chrXF	138242341	138252425	138247383	-0.629860	-0.861244	-1.594042	-0.641363	-0.513960	-1.703627	-1.710178	-0.698340	-1.690876	-0.636536	-0.547240	-0.654802	-1.977499	-1.869591	-0.524783	-0.644363	-1.526456	-1.679755	-0.747797	-0.593640	-1.705085	-0.408860	-0.684664	-1.880848	-0.560650	-0.618626	-0.717402	-0.572995	-0.484716	-0.466248	-0.612403	-0.677648	-0.643694	-0.680819	-1.671211	-2.105718	-1.936926	-1.971983	-0.617383	-0.614102	-1.906476	-1.394334	-0.669754	-1.446599	-0.662073	NaN	-1.657841	-0.601003	-1.937618	-0.769992	-1.986929	-1.938386	-1.859069	-0.652545	-1.847644	-1.907080	-1.735196	-0.637020	-0.548214	-0.413061	-1.722965	-0.759004	-0.543381	-1.721265	-1.817721	-1.587873	-0.479698	-0.474114	-1.848629	-0.652549	-1.747822	-1.813394	-0.607704	-1.728700	-1.623407	-0.748087	-0.599527	-1.816772	-0.556809	-1.503208	-0.677212	-1.999741	-1.588853	-1.715050	-1.680948	-1.870095	-0.634377	-1.778217	NaN	NaN	NaN	NaN	NaN	NaN	NaN	NaN	NaN	NaN	NaN	NaN	NaN	NaN	NaN	NaN	NaN	NaN	NaN	NaN	NaN	NaN	NaN	NaN	NaN	NaN	NaN	NaN	NaN	NaN	NaN	NaN	NaN	NaN	NaN	NaN	NaN	NaN	NaN	NaN	NaN	NaN	NaN	NaN	NaN	NaN	NaN	NaN	NaN	NaN	NaN	NaN	NaN	NaN	NaN	NaN	NaN	NaN	NaN	NaN	NaN	NaN	NaN	NaN	NaN	NaN	NaN	NaN	NaN	NaN	NaN	NaN	NaN	NaN	NaN	NaN	NaN	NaN	NaN	NaN	NaN	NaN	NaN	NaN	NaN	NaN	NaN	NaN	NaN	-0.838427	-0.917121	-0.871718	-0.768219	-0.817440	-0.858376	-0.744481	-0.870903	-2.266030	-0.821002	-0.780010	-0.911961	-0.830360	-0.744520	NaN	-0.842865	-0.716456	-0.829944	-0.905859	-0.758361	-0.847133	-1.728599	-1.973421
chrXF	138252426	138262675	1.382576e+08	-0.623969	-0.851388	-1.592188	-0.637654	-0.504244	-1.694094	-1.705083	-0.684875	-1.679878	-0.632940	-0.546795	-0.649928	-1.971875	-1.860716	-0.520004	-0.637689	-1.526432	-1.673145	-0.748186	-0.589747	-1.704321	-0.399974	-0.684077	-1.877420	-0.557890	-0.614165	-0.713475	-0.567768	-0.475833	-0.460344	-0.604977	-0.674230	-0.641443	-0.675980	-1.672988	-2.110291	-1.927625	-1.963332	-0.612998	-0.608354	-1.903843	-1.386996	-0.664495	-1.438289	-0.663839	NaN	-1.647845	-0.600397	-1.929926	-0.761338	-1.978722	-1.928177	-1.854660	-0.644278	-1.848997	-1.895301	-1.727488	-0.630170	-0.546385	-0.414614	-1.712775	-0.756723	-0.537696	-1.714629	-1.815925	-1.574708	-0.476699	-0.475379	-1.846838	-0.646118	-1.745295	-1.805555	-0.601954	-1.724797	-1.619035	-0.746986	-0.596256	-1.814690	-0.546307	-1.495694	-0.676386	-1.996582	-1.584634	-1.704980	-1.673417	-1.869265	-0.632199	-1.773496	NaN	NaN	NaN	NaN	NaN	NaN	NaN	NaN	NaN	NaN	NaN	NaN	NaN	NaN	NaN	NaN	NaN	NaN	NaN	NaN	NaN	NaN	NaN	NaN	NaN	NaN	NaN	NaN	NaN	NaN	NaN	NaN	NaN	NaN	NaN	NaN	NaN	NaN	NaN	NaN	NaN	NaN	NaN	NaN	NaN	NaN	NaN	NaN	NaN	NaN	NaN	NaN	NaN	NaN	NaN	NaN	NaN	NaN	NaN	NaN	NaN	NaN	NaN	NaN	NaN	NaN	NaN	NaN	NaN	NaN	NaN	NaN	NaN	NaN	NaN	NaN	NaN	NaN	NaN	NaN	NaN	NaN	NaN	NaN	NaN	NaN	NaN	NaN	NaN	-0.828522	-0.910267	-0.857911	-0.757397	-0.809681	-0.843889	-0.735361	-0.864505	-2.252553	-0.811162	-0.771637	-0.901690	-0.820645	-0.736261	NaN	-0.832965	-0.707522	-0.820467	-0.897598	-0.747019	-0.837523	-1.718397	-1.956473
chrXF	138262676	138272675	1.382677e+08	-0.617844	-0.841566	-1.590376	-0.633939	-0.494569	-1.684458	-1.699752	-0.671253	-1.668980	-0.629294	-0.546264	-0.645174	-1.966022	-1.851918	-0.515258	-0.630968	-1.526524	-1.666564	-0.748244	-0.585908	-1.703311	-0.391584	-0.683380	-1.873722	-0.555256	-0.609671	-0.709402	-0.562592	-0.467203	-0.454864	-0.597435	-0.670912	-0.638919	-0.670855	-1.675126	-2.114416	-1.917960	-1.954328	-0.608739	-0.602659	-1.901059	-1.379805	-0.659052	-1.430099	-0.665549	NaN	-1.637542	-0.599885	-1.922244	-0.752489	-1.970395	-1.918160	-1.850089	-0.636187	-1.850345	-1.883251	-1.719619	-0.623083	-0.544324	-0.416045	-1.702591	-0.754301	-0.532245	-1.707937	-1.814243	-1.561333	-0.473872	-0.476742	-1.844755	-0.639747	-1.743048	-1.797626	-0.596199	-1.720473	-1.614368	-0.745714	-0.593032	-1.812544	-0.535884	-1.488590	-0.675621	-1.993015	-1.580460	-1.694809	-1.665899	-1.868345	-0.630021	-1.768729	NaN	NaN	NaN	NaN	NaN	NaN	NaN	NaN	NaN	NaN	NaN	NaN	NaN	NaN	NaN	NaN	NaN	NaN	NaN	NaN	NaN	NaN	NaN	NaN	NaN	NaN	NaN	NaN	NaN	NaN	NaN	NaN	NaN	NaN	NaN	NaN	NaN	NaN	NaN	NaN	NaN	NaN	NaN	NaN	NaN	NaN	NaN	NaN	NaN	NaN	NaN	NaN	NaN	NaN	NaN	NaN	NaN	NaN	NaN	NaN	NaN	NaN	NaN	NaN	NaN	NaN	NaN	NaN	NaN	NaN	NaN	NaN	NaN	NaN	NaN	NaN	NaN	NaN	NaN	NaN	NaN	NaN	NaN	NaN	NaN	NaN	NaN	NaN	NaN	-0.822398	-0.905680	-0.849204	-0.750943	-0.804899	-0.835262	-0.729923	-0.860406	-2.243615	-0.805056	-0.766480	-0.895068	-0.814617	-0.731161	NaN	-0.826863	-0.702216	-0.814626	-0.892501	-0.739995	-0.831589	-1.711799	-1.945396
chrXF	138272676	138282675	1.382777e+08	-0.611545	-0.831883	-1.588632	-0.630254	-0.485052	-1.674807	-1.694210	-0.657623	-1.658299	-0.625637	-0.545656	-0.640586	-1.959996	-1.843267	-0.510588	-0.624236	-1.526711	-1.660073	-0.747997	-0.582163	-1.702057	-0.383760	-0.682575	-1.869800	-0.552736	-0.605180	-0.705233	-0.557512	-0.458885	-0.449827	-0.589844	-0.667722	-0.636139	-0.665511	-1.677560	-2.118065	-1.908042	-1.945047	-0.604639	-0.597090	-1.898139	-1.372830	-0.653472	-1.422105	-0.667192	NaN	-1.627032	-0.599468	-1.914655	-0.743538	-1.962041	-1.908435	-1.845410	-0.628369	-1.851670	-1.871086	-1.711655	-0.615842	-0.542043	-0.417343	-1.692548	-0.751747	-0.527112	-1.701240	-1.812665	-1.547938	-0.471235	-0.478199	-1.842394	-0.633483	-1.741107	-1.789690	-0.590490	-1.715762	-1.609488	-0.744287	-0.589875	-1.810366	-0.525654	-1.481924	-0.674922	-1.989085	-1.576359	-1.684647	-1.658470	-1.867346	-0.627870	-1.763963	NaN	NaN	NaN	NaN	NaN	NaN	NaN	NaN	NaN	NaN	NaN	NaN	NaN	NaN	NaN	NaN	NaN	NaN	NaN	NaN	NaN	NaN	NaN	NaN	NaN	NaN	NaN	NaN	NaN	NaN	NaN	NaN	NaN	NaN	NaN	NaN	NaN	NaN	NaN	NaN	NaN	NaN	NaN	NaN	NaN	NaN	NaN	NaN	NaN	NaN	NaN	NaN	NaN	NaN	NaN	NaN	NaN	NaN	NaN	NaN	NaN	NaN	NaN	NaN	NaN	NaN	NaN	NaN	NaN	NaN	NaN	NaN	NaN	NaN	NaN	NaN	NaN	NaN	NaN	NaN	NaN	NaN	NaN	NaN	NaN	NaN	NaN	NaN	NaN	-0.816359	-0.900895	-0.840493	-0.744761	-0.800190	-0.827004	-0.724687	-0.856249	-2.234353	-0.799017	-0.761406	-0.888350	-0.808656	-0.726140	NaN	-0.820862	-0.697150	-0.808879	-0.887464	-0.733060	-0.825738	-1.705092	-1.934060
chrXF	138282676	138292675	1.382877e+08	-0.605003	-0.822237	-1.586939	-0.626554	-0.475609	-1.665032	-1.688350	-0.643858	-1.647733	-0.621934	-0.544962	-0.636112	-1.953737	-1.834645	-0.505937	-0.617395	-1.526979	-1.653595	-0.747454	-0.578475	-1.700537	-0.376410	-0.681653	-1.865619	-0.550264	-0.600634	-0.700939	-0.552471	-0.450761	-0.445140	-0.582115	-0.664619	-0.633061	-0.659898	-1.680271	-2.121287	-1.897776	-1.935373	-0.600645	-0.591600	-1.895041	-1.365997	-0.647683	-1.414215	-0.668784	NaN	-1.616202	-0.599131	-1.907085	-0.734389	-1.953580	-1.898890	-1.840576	-0.620757	-1.852970	-1.858709	-1.703495	-0.608380	-0.539510	-0.418531	-1.682565	-0.749022	-0.522265	-1.694452	-1.811151	-1.534433	-0.468752	-0.479771	-1.839732	-0.627244	-1.739450	-1.781663	-0.584754	-1.710594	-1.604366	-0.742698	-0.586731	-1.808138	-0.515511	-1.475584	-0.674279	-1.984760	-1.572270	-1.674394	-1.651046	-1.866253	-0.625724	-1.759142	NaN	NaN	NaN	NaN	NaN	NaN	NaN	NaN	NaN	NaN	NaN	NaN	NaN	NaN	NaN	NaN	NaN	NaN	NaN	NaN	NaN	NaN	NaN	NaN	NaN	NaN	NaN	NaN	NaN	NaN	NaN	NaN	NaN	NaN	NaN	NaN	NaN	NaN	NaN	NaN	NaN	NaN	NaN	NaN	NaN	NaN	NaN	NaN	NaN	NaN	NaN	NaN	NaN	NaN	NaN	NaN	NaN	NaN	NaN	NaN	NaN	NaN	NaN	NaN	NaN	NaN	NaN	NaN	NaN	NaN	NaN	NaN	NaN	NaN	NaN	NaN	NaN	NaN	NaN	NaN	NaN	NaN	NaN	NaN	NaN	NaN	NaN	NaN	NaN	-0.810368	-0.895940	-0.831757	-0.738772	-0.795522	-0.819014	-0.719580	-0.852027	-2.224794	-0.793011	-0.756379	-0.881546	-0.802727	-0.721169	NaN	-0.814922	-0.692264	-0.803188	-0.882443	-0.726179	-0.819931	-1.698291	-1.922515
chrXF	138292676	138302683	1.382977e+08	-0.598219	-0.812633	-1.585294	-0.622840	-0.466265	-1.655142	-1.682130	-0.629990	-1.637314	-0.618190	-0.544172	-0.631758	-1.947270	-1.826041	-0.501304	-0.610421	-1.527322	-1.647127	-0.746623	-0.574841	-1.698739	-0.369548	-0.680609	-1.861173	-0.547807	-0.596029	-0.696539	-0.547484	-0.442820	-0.440775	-0.574264	-0.661594	-0.629667	-0.654024	-1.683214	-2.124068	-1.887189	-1.925299	-0.596764	-0.586207	-1.891771	-1.359314	-0.641675	-1.406437	-0.670310	NaN	-1.605078	-0.598869	-1.899548	-0.725057	-1.945038	-1.889528	-1.835590	-0.613389	-1.854235	-1.846161	-1.695131	-0.600712	-0.536721	-0.419612	-1.672677	-0.746117	-0.517727	-1.687572	-1.809691	-1.520883	-0.466421	-0.481465	-1.836779	-0.621025	-1.738082	-1.773555	-0.578990	-1.704942	-1.599023	-0.740957	-0.583581	-1.805872	-0.505478	-1.469545	-0.673684	-1.980051	-1.568191	-1.664069	-1.643640	-1.865063	-0.623587	-1.754274	NaN	NaN	NaN	NaN	NaN	NaN	NaN	NaN	NaN	NaN	NaN	NaN	NaN	NaN	NaN	NaN	NaN	NaN	NaN	NaN	NaN	NaN	NaN	NaN	NaN	NaN	NaN	NaN	NaN	NaN	NaN	NaN	NaN	NaN	NaN	NaN	NaN	NaN	NaN	NaN	NaN	NaN	NaN	NaN	NaN	NaN	NaN	NaN	NaN	NaN	NaN	NaN	NaN	NaN	NaN	NaN	NaN	NaN	NaN	NaN	NaN	NaN	NaN	NaN	NaN	NaN	NaN	NaN	NaN	NaN	NaN	NaN	NaN	NaN	NaN	NaN	NaN	NaN	NaN	NaN	NaN	NaN	NaN	NaN	NaN	NaN	NaN	NaN	NaN	-0.804264	-0.890695	-0.822778	-0.732805	-0.790766	-0.811066	-0.714445	-0.847624	-2.214694	-0.786878	-0.751264	-0.874500	-0.796672	-0.716116	NaN	-0.808884	-0.687424	-0.797399	-0.877292	-0.719174	-0.814012	-1.691237	-1.910503
chrXF	138302684	138312683	1.383077e+08	-0.591198	-0.803086	-1.583706	-0.619119	-0.457049	-1.645166	-1.675528	-0.616058	-1.627081	-0.614413	-0.543284	-0.627532	-1.940640	-1.817453	-0.496689	-0.603300	-1.527737	-1.640670	-0.745514	-0.571263	-1.696670	-0.363192	-0.679436	-1.856452	-0.545333	-0.591362	-0.692058	-0.542572	-0.435057	-0.436704	-0.566318	-0.658644	-0.625945	-0.647909	-1.686355	-2.126397	-1.876323	-1.914836	-0.593007	-0.580920	-1.888346	-1.352800	-0.635436	-1.398788	-0.671749	NaN	-1.593716	-0.598669	-1.892055	-0.715574	-1.936440	-1.880358	-1.830463	-0.606308	-1.855466	-1.833506	-1.686560	-0.592865	-0.533673	-0.420583	-1.662928	-0.743017	-0.513525	-1.680596	-1.808275	-1.507366	-0.464240	-0.483275	-1.833548	-0.614830	-1.737004	-1.765383	-0.573204	-1.698792	-1.593485	-0.739075	-0.580413	-1.803596	-0.495584	-1.463784	-0.673133	-1.974978	-1.564122	-1.653705	-1.636268	-1.863781	-0.621460	-1.749372	NaN	NaN	NaN	NaN	NaN	NaN	NaN	NaN	NaN	NaN	NaN	NaN	NaN	NaN	NaN	NaN	NaN	NaN	NaN	NaN	NaN	NaN	NaN	NaN	NaN	NaN	NaN	NaN	NaN	NaN	NaN	NaN	NaN	NaN	NaN	NaN	NaN	NaN	NaN	NaN	NaN	NaN	NaN	NaN	NaN	NaN	NaN	NaN	NaN	NaN	NaN	NaN	NaN	NaN	NaN	NaN	NaN	NaN	NaN	NaN	NaN	NaN	NaN	NaN	NaN	NaN	NaN	NaN	NaN	NaN	NaN	NaN	NaN	NaN	NaN	NaN	NaN	NaN	NaN	NaN	NaN	NaN	NaN	NaN	NaN	NaN	NaN	NaN	NaN	-0.797683	-0.884824	-0.813023	-0.726513	-0.785631	-0.802698	-0.708967	-0.842764	-2.203406	-0.780251	-0.745744	-0.866800	-0.790128	-0.710686	NaN	-0.802386	-0.682349	-0.791165	-0.871687	-0.711630	-0.807623	-1.683510	-1.897312
chrXF	138312684	138322683	1.383177e+08	-0.583953	-0.793603	-1.582189	-0.615389	-0.447988	-1.635135	-1.668534	-0.602104	-1.617070	-0.610610	-0.542294	-0.623435	-1.933895	-1.808890	-0.492091	-0.596028	-1.528224	-1.634226	-0.744137	-0.567740	-1.694347	-0.357357	-0.678121	-1.851449	-0.542810	-0.586634	-0.687516	-0.537761	-0.427450	-0.432886	-0.558311	-0.655765	-0.621883	-0.641573	-1.689661	-2.128271	-1.865212	-1.904010	-0.589383	-0.575741	-1.884767	-1.346475	-0.628962	-1.391282	-0.673071	NaN	-1.582187	-0.598514	-1.884607	-0.705983	-1.927822	-1.871381	-1.825210	-0.599546	-1.856663	-1.820803	-1.677775	-0.584874	-0.530367	-0.421432	-1.653366	-0.739699	-0.509679	-1.673503	-1.806891	-1.493959	-0.462202	-0.485187	-1.830041	-0.608662	-1.736216	-1.757173	-0.567405	-1.692137	-1.587787	-0.737064	-0.577217	-1.801339	-0.485859	-1.458273	-0.672618	-1.969571	-1.560050	-1.643330	-1.628946	-1.862423	-0.619345	-1.744451	NaN	NaN	NaN	NaN	NaN	NaN	NaN	NaN	NaN	NaN	NaN	NaN	NaN	NaN	NaN	NaN	NaN	NaN	NaN	NaN	NaN	NaN	NaN	NaN	NaN	NaN	NaN	NaN	NaN	NaN	NaN	NaN	NaN	NaN	NaN	NaN	NaN	NaN	NaN	NaN	NaN	NaN	NaN	NaN	NaN	NaN	NaN	NaN	NaN	NaN	NaN	NaN	NaN	NaN	NaN	NaN	NaN	NaN	NaN	NaN	NaN	NaN	NaN	NaN	NaN	NaN	NaN	NaN	NaN	NaN	NaN	NaN	NaN	NaN	NaN	NaN	NaN	NaN	NaN	NaN	NaN	NaN	NaN	NaN	NaN	NaN	NaN	NaN	NaN	-0.790890	-0.878545	-0.802889	-0.720164	-0.780321	-0.794261	-0.703364	-0.837635	-2.191357	-0.773397	-0.740030	-0.858777	-0.783357	-0.705113	NaN	-0.795691	-0.677247	-0.784736	-0.865847	-0.703854	-0.801026	-1.675429	-1.883494
chrXF	138322684	138332683	1.383277e+08	-0.576500	-0.784179	-1.580763	-0.611650	-0.439104	-1.625076	-1.661151	-0.588157	-1.607302	-0.606784	-0.541195	-0.619456	-1.927065	-1.800354	-0.487505	-0.588614	-1.528784	-1.627792	-0.742499	-0.564271	-1.691795	-0.352043	-0.676651	-1.846154	-0.540197	-0.581840	-0.682934	-0.533078	-0.419967	-0.429278	-0.550272	-0.652954	-0.617469	-0.635038	-1.693111	-2.129705	-1.853888	-1.892841	-0.585900	-0.570662	-1.881026	-1.340351	-0.622250	-1.383923	-0.674256	NaN	-1.570540	-0.598382	-1.877201	-0.696324	-1.919216	-1.862593	-1.819849	-0.593122	-1.857836	-1.808122	-1.668773	-0.576767	-0.526810	-0.422149	-1.644031	-0.736132	-0.506216	-1.666264	-1.805524	-1.480723	-0.460301	-0.487190	-1.826266	-0.602521	-1.735721	-1.748948	-0.561592	-1.684970	-1.581968	-0.734932	-0.573979	-1.799129	-0.476329	-1.452986	-0.672117	-1.963860	-1.555955	-1.632969	-1.621684	-1.861010	-0.617244	-1.739522	NaN	NaN	NaN	NaN	NaN	NaN	NaN	NaN	NaN	NaN	NaN	NaN	NaN	NaN	NaN	NaN	NaN	NaN	NaN	NaN	NaN	NaN	NaN	NaN	NaN	NaN	NaN	NaN	NaN	NaN	NaN	NaN	NaN	NaN	NaN	NaN	NaN	NaN	NaN	NaN	NaN	NaN	NaN	NaN	NaN	NaN	NaN	NaN	NaN	NaN	NaN	NaN	NaN	NaN	NaN	NaN	NaN	NaN	NaN	NaN	NaN	NaN	NaN	NaN	NaN	NaN	NaN	NaN	NaN	NaN	NaN	NaN	NaN	NaN	NaN	NaN	NaN	NaN	NaN	NaN	NaN	NaN	NaN	NaN	NaN	NaN	NaN	NaN	NaN	-0.781321	-0.869315	-0.788516	-0.711486	-0.772811	-0.782718	-0.695538	-0.830212	-2.173706	-0.763714	-0.731937	-0.847371	-0.773785	-0.697337	NaN	-0.786276	-0.670268	-0.775689	-0.857510	-0.692911	-0.791724	-1.663864	-1.863724
chrXF	138332684	138342710	138337697	-0.568854	-0.774800	-1.579444	-0.607894	-0.430418	-1.615012	-1.653390	-0.574235	-1.597792	-0.602936	-0.539978	-0.615585	-1.920174	-1.791844	-0.482924	-0.581073	-1.529424	-1.621367	-0.740597	-0.560855	-1.689034	-0.347245	-0.675022	-1.840543	-0.537453	-0.576976	-0.678332	-0.528545	-0.412566	-0.425837	-0.542218	-0.650204	-0.612687	-0.628325	-1.696694	-2.130712	-1.842383	-1.881331	-0.582561	-0.565671	-1.877115	-1.334434	-0.615298	-1.376708	-0.675291	NaN	-1.558819	-0.598257	-1.869825	-0.686635	-1.910644	-1.853977	-1.814388	-0.587040	-1.858995	-1.795516	-1.659550	-0.568564	-0.523013	-0.422721	-1.634956	-0.732286	-0.503161	-1.658849	-1.804164	-1.467696	-0.458534	-0.489272	-1.822232	-0.596402	-1.735513	-1.740725	-0.555755	-1.677285	-1.576053	-0.732684	-0.570682	-1.796987	-0.467018	-1.447892	-0.671592	-1.957879	-1.551821	-1.622634	-1.614486	-1.859564	-0.615161	-1.734591	NaN	NaN	NaN	NaN	NaN	NaN	NaN	NaN	NaN	NaN	NaN	NaN	NaN	NaN	NaN	NaN	NaN	NaN	NaN	NaN	NaN	NaN	NaN	NaN	NaN	NaN	NaN	NaN	NaN	NaN	NaN	NaN	NaN	NaN	NaN	NaN	NaN	NaN	NaN	NaN	NaN	NaN	NaN	NaN	NaN	NaN	NaN	NaN	NaN	NaN	NaN	NaN	NaN	NaN	NaN	NaN	NaN	NaN	NaN	NaN	NaN	NaN	NaN	NaN	NaN	NaN	NaN	NaN	NaN	NaN	NaN	NaN	NaN	NaN	NaN	NaN	NaN	NaN	NaN	NaN	NaN	NaN	NaN	NaN	NaN	NaN	NaN	NaN	NaN	-0.774356	-0.862435	-0.778036	-0.705287	-0.767322	-0.774463	-0.689854	-0.824719	-2.160590	-0.756654	-0.726014	-0.839036	-0.766803	-0.691717	NaN	-0.779428	-0.665265	-0.769106	-0.851385	-0.684955	-0.784949	-1.655363	-1.849239
chrXF	138342711	138354053	138348382	-0.560520	-0.764857	-1.578169	-0.603870	-0.421411	-1.604327	-1.644728	-0.559463	-1.587969	-0.598818	-0.538549	-0.611569	-1.912798	-1.782819	-0.478052	-0.572935	-1.530194	-1.614537	-0.738282	-0.557281	-1.685877	-0.342695	-0.673108	-1.834200	-0.534349	-0.571721	-0.673440	-0.523911	-0.404746	-0.422322	-0.533635	-0.647338	-0.607193	-0.621004	-1.700640	-2.131334	-1.829961	-1.868723	-0.579162	-0.560446	-1.872773	-1.328371	-0.607640	-1.369190	-0.676215	NaN	-1.546305	-0.598116	-1.861994	-0.676331	-1.901573	-1.844988	-1.808479	-0.580951	-1.860230	-1.782236	-1.649506	-0.559756	-0.518725	-0.423169	-1.625627	-0.727855	-0.500388	-1.650738	-1.802721	-1.454113	-0.456802	-0.491564	-1.817676	-0.589909	-1.735611	-1.731993	-0.549516	-1.668524	-1.569671	-0.730163	-0.567085	-1.794791	-0.457387	-1.442651	-0.670955	-1.951245	-1.547364	-1.611676	-1.606900	-1.858025	-0.612967	-1.729353	NaN	NaN	NaN	NaN	NaN	NaN	NaN	NaN	NaN	NaN	NaN	NaN	NaN	NaN	NaN	NaN	NaN	NaN	NaN	NaN	NaN	NaN	NaN	NaN	NaN	NaN	NaN	NaN	NaN	NaN	NaN	NaN	NaN	NaN	NaN	NaN	NaN	NaN	NaN	NaN	NaN	NaN	NaN	NaN	NaN	NaN	NaN	NaN	NaN	NaN	NaN	NaN	NaN	NaN	NaN	NaN	NaN	NaN	NaN	NaN	NaN	NaN	NaN	NaN	NaN	NaN	NaN	NaN	NaN	NaN	NaN	NaN	NaN	NaN	NaN	NaN	NaN	NaN	NaN	NaN	NaN	NaN	NaN	NaN	NaN	NaN	NaN	NaN	NaN	-0.768734	-0.856731	-0.769560	-0.700397	-0.762872	-0.767941	-0.685279	-0.820199	-2.149749	-0.750945	-0.721202	-0.832281	-0.761154	-0.687220	NaN	-0.773907	-0.661301	-0.763794	-0.846387	-0.678543	-0.779477	-1.648425	-1.837457
chrXF	138354054	138364053	1.383591e+08	-0.552055	-0.754990	-1.577037	-0.599832	-0.412711	-1.593758	-1.635722	-0.544830	-1.578524	-0.594701	-0.536990	-0.607668	-1.905441	-1.773897	-0.473214	-0.564756	-1.531050	-1.607767	-0.735672	-0.553788	-1.682510	-0.338723	-0.670996	-1.827482	-0.531030	-0.566410	-0.668605	-0.519514	-0.397002	-0.418940	-0.525088	-0.644533	-0.601316	-0.613553	-1.704677	-2.131522	-1.817443	-1.855858	-0.575928	-0.555330	-1.868289	-1.322589	-0.599759	-1.361878	-0.676937	NaN	-1.533859	-0.597957	-1.854210	-0.666129	-1.892607	-1.836219	-1.802520	-0.575286	-1.861474	-1.769222	-1.639303	-0.550946	-0.514220	-0.423451	-1.616729	-0.723072	-0.498151	-1.642421	-1.801285	-1.440924	-0.455229	-0.493912	-1.812897	-0.583471	-1.736048	-1.723350	-0.543276	-1.659198	-1.563229	-0.727523	-0.563392	-1.792682	-0.448131	-1.437584	-0.670197	-1.944385	-1.542861	-1.600827	-1.599436	-1.856528	-0.610817	-1.724162	NaN	NaN	NaN	NaN	NaN	NaN	NaN	NaN	NaN	NaN	NaN	NaN	NaN	NaN	NaN	NaN	NaN	NaN	NaN	NaN	NaN	NaN	NaN	NaN	NaN	NaN	NaN	NaN	NaN	NaN	NaN	NaN	NaN	NaN	NaN	NaN	NaN	NaN	NaN	NaN	NaN	NaN	NaN	NaN	NaN	NaN	NaN	NaN	NaN	NaN	NaN	NaN	NaN	NaN	NaN	NaN	NaN	NaN	NaN	NaN	NaN	NaN	NaN	NaN	NaN	NaN	NaN	NaN	NaN	NaN	NaN	NaN	NaN	NaN	NaN	NaN	NaN	NaN	NaN	NaN	NaN	NaN	NaN	NaN	NaN	NaN	NaN	NaN	NaN	-0.762980	-0.850873	-0.760887	-0.695405	-0.758313	-0.761283	-0.680596	-0.815560	-2.138626	-0.745101	-0.716269	-0.825366	-0.755370	-0.682623	NaN	-0.768257	-0.657253	-0.758357	-0.841263	-0.671981	-0.773876	-1.641315	-1.825391
chrXF	138364054	138374053	1.383691e+08	-0.544023	-0.745806	-1.576101	-0.596029	-0.404848	-1.583999	-1.626993	-0.531247	-1.570032	-0.590844	-0.535409	-0.604112	-1.898588	-1.765647	-0.468726	-0.557075	-1.531931	-1.601473	-0.732948	-0.550584	-1.679160	-0.335494	-0.668808	-1.820825	-0.527695	-0.561382	-0.664139	-0.515619	-0.389809	-0.415866	-0.517112	-0.641935	-0.595469	-0.606460	-1.708516	-2.131353	-1.805638	-1.843632	-0.573032	-0.550632	-1.863974	-1.317419	-0.592175	-1.355210	-0.677422	NaN	-1.522285	-0.597781	-1.846949	-0.656693	-1.884289	-1.828180	-1.796905	-0.570353	-1.862659	-1.757317	-1.629624	-0.542719	-0.509809	-0.423565	-1.608814	-0.718253	-0.496561	-1.634434	-1.799940	-1.428943	-0.453892	-0.496155	-1.808242	-0.577486	-1.736771	-1.715348	-0.537415	-1.649936	-1.557112	-0.724945	-0.559826	-1.790768	-0.439822	-1.432956	-0.669342	-1.937756	-1.538593	-1.590766	-1.592557	-1.855194	-0.608845	-1.719346	NaN	NaN	NaN	NaN	NaN	NaN	NaN	NaN	NaN	NaN	NaN	NaN	NaN	NaN	NaN	NaN	NaN	NaN	NaN	NaN	NaN	NaN	NaN	NaN	NaN	NaN	NaN	NaN	NaN	NaN	NaN	NaN	NaN	NaN	NaN	NaN	NaN	NaN	NaN	NaN	NaN	NaN	NaN	NaN	NaN	NaN	NaN	NaN	NaN	NaN	NaN	NaN	NaN	NaN	NaN	NaN	NaN	NaN	NaN	NaN	NaN	NaN	NaN	NaN	NaN	NaN	NaN	NaN	NaN	NaN	NaN	NaN	NaN	NaN	NaN	NaN	NaN	NaN	NaN	NaN	NaN	NaN	NaN	NaN	NaN	NaN	NaN	NaN	NaN	-0.755875	-0.843407	-0.750203	-0.689417	-0.752634	-0.753272	-0.674804	-0.809680	-2.124551	-0.737870	-0.710090	-0.816816	-0.748204	-0.677018	NaN	-0.761287	-0.652361	-0.751642	-0.834837	-0.663896	-0.766951	-1.632429	-1.810401
chrXF	138374054	138384053	1.383791e+08	-0.535930	-0.736684	-1.575274	-0.592201	-0.397287	-1.574419	-1.618003	-0.517808	-1.561905	-0.586989	-0.533717	-0.600652	-1.891805	-1.757520	-0.464298	-0.549417	-1.532882	-1.595226	-0.729938	-0.547440	-1.675625	-0.332708	-0.666398	-1.813807	-0.524118	-0.556306	-0.659742	-0.511951	-0.382680	-0.412862	-0.509170	-0.639347	-0.589309	-0.599269	-1.712368	-2.130894	-1.793794	-1.831308	-0.570249	-0.546034	-1.859561	-1.312486	-0.584405	-1.348718	-0.677703	NaN	-1.510829	-0.597565	-1.839726	-0.647421	-1.876032	-1.820305	-1.791264	-0.565776	-1.863858	-1.745754	-1.619856	-0.534558	-0.505219	-0.423541	-1.601343	-0.713097	-0.495477	-1.626274	-1.798569	-1.417347	-0.452673	-0.498422	-1.803439	-0.571552	-1.737796	-1.707464	-0.531529	-1.640156	-1.550888	-0.722269	-0.556145	-1.788903	-0.431881	-1.428421	-0.668320	-1.930949	-1.534276	-1.580824	-1.585791	-1.853943	-0.606914	-1.714582	-0.516113	-0.633999	-1.089075	-1.276777	-0.516576	-0.715665	-1.904848	-0.587532	-1.172759	-0.907723	-1.811441	-1.861458	-1.903046	-0.878937	-1.251392	-1.494101	-1.730432	-0.537342	-0.944166	-1.716419	-0.662005	-0.336681	-1.584347	-1.980324	-1.615581	-0.658875	-1.421732	-1.427819	-1.785652	-1.618305	-1.847264	-2.063581	-1.705926	-2.111204	-0.772011	-0.438202	-1.613036	-1.314801	-0.588768	-1.347937	-1.717820	-1.773219	-1.813322	-0.779112	-1.333473	-2.023039	-0.700503	-1.841813	-1.613782	-1.493976	-2.173758	-1.872170	-1.553573	-1.692106	-0.713365	-0.894890	-0.698849	-1.788774	-1.572157	-1.004319	-1.612566	-0.740739	-1.953684	-0.837267	-1.506243	-1.413904	-1.644033	-0.908415	-1.414032	-1.801878	-1.816013	-1.666963	-0.732433	-1.554062	-2.221347	-0.845325	-0.332901	-0.746654	-0.825294	-0.430540	-1.544583	-1.364792	-1.428091	-0.560054	-1.694351	-1.617171	-0.842657	-1.042284	-1.364448	-0.743908	-0.830536	-0.732302	-0.679581	-0.742989	-0.740037	-0.665011	-0.799552	-2.100448	-0.725672	-0.699501	-0.802445	-0.736100	-0.667682	NaN	-0.749556	-0.644265	-0.740327	-0.823871	-0.650288	-0.755272	-1.617356	-1.785081
chrXF	138384054	138394276	138389165	-0.527729	-0.727516	-1.574526	-0.588295	-0.389968	-1.564942	-1.608667	-0.504383	-1.554075	-0.583092	-0.531892	-0.597247	-1.885038	-1.749424	-0.459888	-0.541737	-1.533910	-1.588961	-0.726593	-0.544315	-1.671867	-0.330304	-0.663711	-1.806331	-0.520233	-0.551128	-0.655364	-0.508484	-0.375539	-0.409873	-0.501180	-0.636718	-0.582780	-0.591903	-1.716238	-2.130183	-1.781819	-1.818809	-0.567532	-0.541501	-1.855005	-1.307739	-0.576367	-1.342326	-0.677759	NaN	-1.499385	-0.597299	-1.832473	-0.638249	-1.867734	-1.812493	-1.785526	-0.561500	-1.865077	-1.734471	-1.609910	-0.526396	-0.500399	-0.423386	-1.594268	-0.707538	-0.494903	-1.617871	-1.797127	-1.406031	-0.451548	-0.500718	-1.798450	-0.565615	-1.739128	-1.699631	-0.525533	-1.629728	-1.544464	-0.719464	-0.552302	-1.787053	-0.424229	-1.423902	-0.667093	-1.923898	-1.529864	-1.570902	-1.579064	-1.852775	-0.605001	-1.709817	-0.508454	-0.629881	-1.072598	-1.277137	-0.516947	-0.708869	-1.889836	-0.590088	-1.176903	-0.904663	-1.803351	-1.862130	-1.909695	-0.868475	-1.252305	-1.499262	-1.720859	-0.541152	-0.932911	-1.708162	-0.655430	-0.341571	-1.583039	-1.974883	-1.596905	-0.643630	-1.423158	-1.426223	-1.786303	-1.623016	-1.828860	-2.049624	-1.698498	-2.102717	-0.767545	-0.440179	-1.616292	-1.322342	-0.588775	-1.346811	-1.714491	-1.757932	-1.810029	-0.771723	-1.334186	-2.010566	-0.689810	-1.836201	-1.604722	-1.494438	-2.166157	-1.857159	-1.555341	-1.690534	-0.704351	-0.882235	-0.687934	-1.778246	-1.572411	-1.019656	-1.608613	-0.734604	-1.940669	-0.862381	-1.500580	-1.406687	-1.639052	-0.897324	-1.398632	-1.795445	-1.802693	-1.668323	-0.728808	-1.549627	-2.204674	-0.835172	-0.337043	-0.745122	-0.817386	-0.436002	-1.543671	-1.361050	-1.431023	-0.559741	-1.697897	-1.618349	-0.832577	-1.031005	-1.363762	-0.735666	-0.821442	-0.720082	-0.673022	-0.736275	-0.731119	-0.658224	-0.792386	-2.083513	-0.717257	-0.692022	-0.792583	-0.727732	-0.661348	NaN	-0.741485	-0.638812	-0.732530	-0.816209	-0.640910	-0.747216	-1.606924	-1.767640
chrXF	138394277	138404468	1.383994e+08	-0.519475	-0.718306	-1.573843	-0.584309	-0.382925	-1.555612	-1.599011	-0.491018	-1.546583	-0.579152	-0.529929	-0.593902	-1.878331	-1.741377	-0.455500	-0.534090	-1.535014	-1.582695	-0.722901	-0.541202	-1.667889	-0.328260	-0.660724	-1.798391	-0.516015	-0.545853	-0.651008	-0.505241	-0.368403	-0.406885	-0.493164	-0.634027	-0.575891	-0.584377	-1.720080	-2.129253	-1.769782	-1.806219	-0.564880	-0.537054	-1.850317	-1.303193	-0.568077	-1.336047	-0.677563	NaN	-1.488000	-0.596976	-1.825219	-0.629229	-1.859405	-1.804748	-1.779684	-0.557521	-1.866302	-1.723555	-1.599820	-0.518265	-0.495350	-0.423108	-1.587646	-0.701571	-0.494859	-1.609253	-1.795586	-1.395049	-0.450508	-0.503024	-1.793280	-0.559690	-1.740766	-1.691886	-0.519414	-1.618641	-1.537824	-0.716531	-0.548299	-1.785210	-0.416878	-1.419375	-0.665627	-1.916618	-1.525376	-1.561033	-1.572393	-1.851712	-0.603104	-1.705063	-0.500648	-0.625678	-1.055798	-1.277499	-0.517329	-0.701942	-1.874518	-0.592685	-1.181137	-0.901542	-1.795113	-1.862795	-1.916472	-0.857813	-1.253228	-1.504550	-1.711113	-0.545008	-0.921437	-1.699738	-0.648725	-0.346551	-1.581699	-1.969342	-1.577889	-0.628103	-1.424614	-1.424598	-1.786968	-1.627814	-1.810102	-2.035410	-1.690923	-2.094095	-0.763006	-0.442176	-1.619606	-1.329975	-0.588784	-1.345646	-1.711099	-1.742358	-1.806672	-0.764190	-1.334905	-1.997841	-0.678909	-1.830474	-1.595499	-1.494907	-2.158422	-1.841875	-1.557144	-1.688925	-0.695159	-0.869343	-0.676827	-1.767540	-1.572683	-1.035255	-1.604593	-0.728349	-1.927404	-0.887977	-1.494814	-1.399348	-1.633997	-0.886018	-1.382944	-1.788881	-1.789113	-1.669677	-0.725118	-1.545122	-2.187698	-0.824817	-0.341261	-0.743564	-0.809321	-0.441535	-1.542736	-1.357231	-1.434029	-0.559424	-1.701484	-1.619531	-0.822318	-1.019506	-1.363049	-0.724272	-0.808665	-0.703318	-0.664163	-0.726920	-0.718964	-0.648790	-0.782293	-2.059764	-0.705614	-0.681466	-0.778988	-0.716130	-0.652689	NaN	-0.730334	-0.631399	-0.721746	-0.805521	-0.627926	-0.736066	-1.592481	-1.743585
chrXF	138404469	138414504	1.384095e+08	-0.511355	-0.709210	-1.573226	-0.580307	-0.376305	-1.546631	-1.589250	-0.477984	-1.539583	-0.575240	-0.527854	-0.590677	-1.871836	-1.733533	-0.451199	-0.526659	-1.536182	-1.576548	-0.718925	-0.538145	-1.663769	-0.326580	-0.657475	-1.790132	-0.511531	-0.540581	-0.646752	-0.502284	-0.361404	-0.403943	-0.485269	-0.631300	-0.568771	-0.576835	-1.723805	-2.128150	-1.757964	-1.793833	-0.562331	-0.532791	-1.845585	-1.298931	-0.559700	-1.330000	-0.677110	NaN	-1.476902	-0.596592	-1.818120	-0.620558	-1.851212	-1.797209	-1.773834	-0.553887	-1.867494	-1.713255	-1.589796	-0.510333	-0.490169	-0.422725	-1.581639	-0.695305	-0.495333	-1.600602	-1.793956	-1.384625	-0.449555	-0.505276	-1.788017	-0.553884	-1.742675	-1.684396	-0.513267	-1.607109	-1.531079	-0.713518	-0.544217	-1.783392	-0.409951	-1.414896	-0.663925	-1.909259	-1.520914	-1.551413	-1.565908	-1.850792	-0.601256	-1.700412	-0.492789	-0.621440	-1.038886	-1.277841	-0.517717	-0.694970	-1.859072	-0.595275	-1.185427	-0.898393	-1.786830	-1.863431	-1.923289	-0.847084	-1.254141	-1.509921	-1.701340	-0.548837	-0.909884	-1.691243	-0.641976	-0.351559	-1.580336	-1.963772	-1.558784	-0.612499	-1.426072	-1.422965	-1.787622	-1.632636	-1.791216	-2.021135	-1.683288	-2.085458	-0.758454	-0.444154	-1.622941	-1.337562	-0.588785	-1.344457	-1.707682	-1.726697	-1.803291	-0.756605	-1.335619	-1.985007	-0.667937	-1.824702	-1.586248	-1.495365	-2.150665	-1.826531	-1.558966	-1.687296	-0.685902	-0.856382	-0.665681	-1.756809	-1.572967	-1.050886	-1.600553	-0.722046	-1.914041	-0.913726	-1.489015	-1.391999	-1.628954	-0.874639	-1.367167	-1.782256	-1.775443	-1.670986	-0.721407	-1.540623	-2.170645	-0.814384	-0.345507	-0.742001	-0.801197	-0.447035	-1.541783	-1.353373	-1.437077	-0.559106	-1.705039	-1.620681	-0.812021	-1.007920	-1.362309	-0.716845	-0.800223	-0.692488	-0.658520	-0.720775	-0.711141	-0.642602	-0.775597	-2.044071	-0.698017	-0.674424	-0.770148	-0.708545	-0.647103	NaN	-0.723072	-0.626652	-0.714714	-0.798506	-0.619436	-0.728791	-1.583085	-1.727997
chrXF	138414505	138424546	1.384195e+08	-0.503379	-0.700193	-1.572665	-0.576278	-0.370098	-1.538002	-1.579407	-0.465270	-1.533061	-0.571350	-0.525658	-0.587563	-1.865555	-1.725886	-0.446959	-0.519455	-1.537412	-1.570527	-0.714665	-0.535122	-1.659511	-0.325217	-0.653946	-1.781557	-0.506777	-0.535305	-0.642581	-0.499605	-0.354522	-0.401038	-0.477479	-0.628514	-0.561414	-0.569265	-1.727410	-2.126900	-1.746372	-1.781684	-0.559869	-0.528715	-1.840805	-1.294939	-0.551233	-1.324175	-0.676404	NaN	-1.466089	-0.596137	-1.811177	-0.612237	-1.843144	-1.789847	-1.767957	-0.550560	-1.868644	-1.703568	-1.579834	-0.502600	-0.484861	-0.422250	-1.576251	-0.688737	-0.496291	-1.591934	-1.792225	-1.374747	-0.448665	-0.507461	-1.782646	-0.548188	-1.744841	-1.677163	-0.507071	-1.595144	-1.524201	-0.710413	-0.540065	-1.781574	-0.403411	-1.410420	-0.661962	-1.901821	-1.516484	-1.542030	-1.559599	-1.850023	-0.599449	-1.695858	-0.485018	-0.617238	-1.022161	-1.278143	-0.518097	-0.688077	-1.843746	-0.597795	-1.189717	-0.895261	-1.778651	-1.864012	-1.930012	-0.836487	-1.255013	-1.515286	-1.691747	-0.552542	-0.898450	-1.682820	-0.635304	-0.356509	-1.578963	-1.958268	-1.539945	-0.597108	-1.427491	-1.421351	-1.788237	-1.637381	-1.772530	-2.007075	-1.675727	-2.076971	-0.753970	-0.446065	-1.626254	-1.344938	-0.588761	-1.343270	-1.704298	-1.711224	-1.799942	-0.749102	-1.336316	-1.972277	-0.657084	-1.818992	-1.577165	-1.495792	-2.143035	-1.811427	-1.560780	-1.685672	-0.676747	-0.843595	-0.654714	-1.746269	-1.573261	-1.066220	-1.596555	-0.715802	-1.900812	-0.939162	-1.483287	-1.384806	-1.624034	-0.863389	-1.351582	-1.775674	-1.761931	-1.672211	-0.717742	-1.536236	-2.153830	-0.804055	-0.349727	-0.740458	-0.793151	-0.452365	-1.540820	-1.349530	-1.440112	-0.558799	-1.708470	-1.621763	-0.801878	-0.996438	-1.361548	-0.709724	-0.792033	-0.682211	-0.653232	-0.714838	-0.703734	-0.636631	-0.769067	-2.028829	-0.690730	-0.667508	-0.761694	-0.701252	-0.641795	NaN	-0.716117	-0.622182	-0.707969	-0.791742	-0.611265	-0.721810	-1.574113	-1.713172
chrXF	138424547	138434635	138429591	-0.495482	-0.691151	-1.572142	-0.572177	-0.364246	-1.529652	-1.569421	-0.452759	-1.526948	-0.567443	-0.523312	-0.584526	-1.859436	-1.718376	-0.442721	-0.512424	-1.538715	-1.564586	-0.710080	-0.532086	-1.655084	-0.324122	-0.650083	-1.772602	-0.501714	-0.529973	-0.638446	-0.497179	-0.347678	-0.398132	-0.469719	-0.625623	-0.553738	-0.561590	-1.730914	-2.125497	-1.734901	-1.769704	-0.557453	-0.524788	-1.835927	-1.291162	-0.542598	-1.318515	-0.675446	NaN	-1.455476	-0.595604	-1.804329	-0.604203	-1.835134	-1.782563	-1.761990	-0.547488	-1.869746	-1.694399	-1.569843	-0.495000	-0.479388	-0.421684	-1.571437	-0.681806	-0.497709	-1.583186	-1.790357	-1.365324	-0.447816	-0.509579	-1.777100	-0.542550	-1.747280	-1.670128	-0.500747	-1.582652	-1.517108	-0.707172	-0.535817	-1.779717	-0.397173	-1.405857	-0.659690	-1.894231	-1.512041	-1.532796	-1.553404	-1.849403	-0.597665	-1.691355	-0.477240	-0.613012	-1.005399	-1.278398	-0.518471	-0.681174	-1.828307	-0.600262	-1.194082	-0.892080	-1.770479	-1.864526	-1.936705	-0.825895	-1.255836	-1.520708	-1.682239	-0.556144	-0.886980	-1.674354	-0.628623	-0.361472	-1.577556	-1.952747	-1.521133	-0.581732	-1.428870	-1.419732	-1.788798	-1.642088	-1.753796	-1.993065	-1.668136	-2.068529	-0.749491	-0.447924	-1.629600	-1.352174	-0.588690	-1.342072	-1.700895	-1.695734	-1.796575	-0.741577	-1.336999	-1.959469	-0.646190	-1.813269	-1.568170	-1.496172	-2.135439	-1.796382	-1.562601	-1.684026	-0.667573	-0.830824	-0.643798	-1.735797	-1.573564	-1.081401	-1.592544	-0.709528	-1.887542	-0.964609	-1.477553	-1.377699	-1.619192	-0.852117	-1.335975	-1.769031	-1.748398	-1.673354	-0.714074	-1.531935	-2.137044	-0.793690	-0.354005	-0.738907	-0.785070	-0.457557	-1.539821	-1.345624	-1.443171	-0.558511	-1.711804	-1.622774	-0.791764	-0.984894	-1.360744	-0.702407	-0.783547	-0.671753	-0.647901	-0.708698	-0.696199	-0.630459	-0.762262	-2.013000	-0.683239	-0.660250	-0.753030	-0.693739	-0.636373	NaN	-0.708980	-0.617655	-0.701036	-0.784769	-0.602835	-0.714633	-1.564940	-1.698074
chrXF	138434636	138444635	1.384396e+08	-0.487714	-0.682108	-1.571647	-0.568017	-0.358776	-1.521622	-1.559368	-0.440516	-1.521268	-0.563535	-0.520815	-0.581581	-1.853501	-1.711039	-0.438484	-0.505611	-1.540090	-1.558762	-0.705185	-0.529030	-1.650507	-0.323260	-0.645877	-1.763314	-0.496369	-0.524611	-0.634351	-0.495013	-0.340895	-0.395224	-0.462020	-0.622621	-0.545779	-0.553846	-1.734276	-2.123934	-1.723602	-1.757996	-0.555078	-0.521031	-1.830966	-1.287600	-0.533842	-1.313042	-0.674244	NaN	-1.445137	-0.595000	-1.797610	-0.596520	-1.827236	-1.775368	-1.755952	-0.544669	-1.870769	-1.685786	-1.559880	-0.487568	-0.473792	-0.421034	-1.567214	-0.674549	-0.499543	-1.574416	-1.788338	-1.356415	-0.446987	-0.511593	-1.771385	-0.537006	-1.749968	-1.663327	-0.494305	-1.569707	-1.509819	-0.703791	-0.531513	-1.777808	-0.391247	-1.401187	-0.657091	-1.886518	-1.507596	-1.523754	-1.547351	-1.848931	-0.595912	-1.686918	-0.469497	-0.608778	-0.988670	-1.278598	-0.518827	-0.674289	-1.812786	-0.602646	-1.198514	-0.888841	-1.762364	-1.864950	-1.943303	-0.815371	-1.256586	-1.526146	-1.672887	-0.559596	-0.875523	-1.665895	-0.621953	-0.366431	-1.576112	-1.947219	-1.502445	-0.566443	-1.430173	-1.418104	-1.789277	-1.646708	-1.735097	-1.979187	-1.660540	-2.060174	-0.745033	-0.449713	-1.632961	-1.359207	-0.588550	-1.340858	-1.697482	-1.680297	-1.793200	-0.734062	-1.337660	-1.946625	-0.635294	-1.807548	-1.559346	-1.496472	-2.127910	-1.781477	-1.564411	-1.682356	-0.658422	-0.818141	-0.632991	-1.725452	-1.573864	-1.096288	-1.588538	-0.703245	-1.874293	-0.989919	-1.471845	-1.370730	-1.614466	-0.840874	-1.320417	-1.762338	-1.734901	-1.674392	-0.710416	-1.527768	-2.120379	-0.783335	-0.358343	-0.737345	-0.776983	-0.462550	-1.538773	-1.341641	-1.446217	-0.558249	-1.715011	-1.623689	-0.781737	-0.973332	-1.359878	-0.694625	-0.774453	-0.660749	-0.642339	-0.702125	-0.688264	-0.623853	-0.754923	-1.995982	-0.675267	-0.652359	-0.743845	-0.685727	-0.630630	NaN	-0.701399	-0.612900	-0.693660	-0.777331	-0.593825	-0.706994	-1.555247	-1.682183
chrXF	138444636	138454635	1.384496e+08	-0.480106	-0.673067	-1.571163	-0.563803	-0.353690	-1.513919	-1.549288	-0.428572	-1.516025	-0.559631	-0.518168	-0.578737	-1.847744	-1.703881	-0.434240	-0.499024	-1.541540	-1.553068	-0.700002	-0.525940	-1.645770	-0.322584	-0.641328	-1.753725	-0.490775	-0.519230	-0.630283	-0.493111	-0.334177	-0.392300	-0.454397	-0.619495	-0.537569	-0.546059	-1.737457	-2.122197	-1.712499	-1.746620	-0.552732	-0.517447	-1.825932	-1.284251	-0.524981	-1.307768	-0.672806	NaN	-1.435104	-0.594328	-1.791036	-0.589228	-1.819484	-1.768259	-1.749852	-0.542086	-1.871685	-1.677734	-1.549975	-0.480315	-0.468102	-0.420298	-1.563565	-0.666993	-0.501735	-1.565661	-1.786151	-1.348037	-0.446149	-0.513472	-1.765491	-0.531579	-1.752880	-1.656772	-0.487751	-1.556359	-1.502352	-0.700253	-0.527183	-1.775841	-0.385623	-1.396391	-0.654157	-1.878697	-1.503147	-1.514924	-1.541453	-1.848600	-0.594188	-1.682555	-0.461812	-0.604541	-0.971994	-1.278735	-0.519145	-0.667434	-1.797178	-0.604925	-1.203007	-0.885527	-1.754340	-1.865264	-1.949764	-0.804953	-1.257244	-1.531577	-1.663727	-0.562859	-0.864103	-1.657484	-0.615296	-0.371392	-1.574634	-1.941680	-1.483932	-0.551273	-1.431367	-1.416467	-1.789651	-1.651211	-1.716475	-1.965486	-1.652948	-2.051915	-0.740598	-0.451427	-1.636313	-1.366002	-0.588325	-1.339627	-1.694057	-1.664943	-1.789812	-0.726562	-1.338297	-1.933744	-0.624410	-1.801825	-1.550759	-1.496664	-2.120453	-1.766752	-1.566204	-1.680656	-0.649306	-0.805578	-0.622318	-1.715252	-1.574146	-1.110778	-1.584537	-0.696963	-1.861093	-1.015006	-1.466188	-1.363930	-1.609879	-0.829681	-1.304944	-1.755586	-1.721456	-1.675301	-0.706766	-1.523762	-2.103890	-0.773011	-0.362745	-0.735760	-0.768897	-0.467293	-1.537661	-1.337564	-1.449212	-0.558021	-1.718071	-1.624483	-0.771829	-0.961766	-1.358929	-0.686748	-0.765189	-0.649739	-0.636820	-0.695428	-0.680304	-0.617123	-0.747386	-1.978568	-0.667193	-0.644195	-0.734587	-0.677592	-0.624828	NaN	-0.693738	-0.608141	-0.686191	-0.769782	-0.584654	-0.699255	-1.545517	-1.666285
chrXF	138454636	138464971	1.384598e+08	-0.472513	-0.663818	-1.570653	-0.559445	-0.348875	-1.506382	-1.538993	-0.416687	-1.511118	-0.555646	-0.515310	-0.575940	-1.842024	-1.696752	-0.429876	-0.492519	-1.543109	-1.547387	-0.694430	-0.522731	-1.640746	-0.322034	-0.636326	-1.743638	-0.484822	-0.513720	-0.626142	-0.491434	-0.327371	-0.389279	-0.446693	-0.616159	-0.528950	-0.538075	-1.740479	-2.120232	-1.701357	-1.735371	-0.550355	-0.513967	-1.820731	-1.281042	-0.515820	-1.302588	-0.671099	NaN	-1.425191	-0.593574	-1.784477	-0.582204	-1.811739	-1.761084	-1.743558	-0.539664	-1.872494	-1.670065	-1.539922	-0.473082	-0.462216	-0.419463	-1.560405	-0.658983	-0.504289	-1.556768	-1.783727	-1.340029	-0.445256	-0.515229	-1.759271	-0.526167	-1.756060	-1.650327	-0.480945	-1.542340	-1.494559	-0.696461	-0.522755	-1.773771	-0.380165	-1.391352	-0.650807	-1.870598	-1.498580	-1.506126	-1.535597	-1.848395	-0.592453	-1.678172	-0.453998	-0.600196	-0.954949	-1.278800	-0.519412	-0.660443	-1.781068	-0.607137	-1.207668	-0.882035	-1.746237	-1.865463	-1.956213	-0.794412	-1.257823	-1.537121	-1.654544	-0.565978	-0.852447	-1.648950	-0.608478	-0.376496	-1.573099	-1.935987	-1.465170	-0.535853	-1.432451	-1.414779	-1.789902	-1.655698	-1.697482	-1.951642	-1.645166	-2.043546	-0.736071	-0.453105	-1.639713	-1.372719	-0.587992	-1.338355	-1.690529	-1.649299	-1.786323	-0.718889	-1.338942	-1.920482	-0.613276	-1.795942	-1.542252	-1.496731	-2.112875	-1.751860	-1.568023	-1.678878	-0.639996	-0.792837	-0.611523	-1.704945	-1.574405	-1.125149	-1.580433	-0.690527	-1.847615	-1.040443	-1.460450	-1.357154	-1.605338	-0.818264	-1.289191	-1.748595	-1.707730	-1.676081	-0.703024	-1.519826	-2.087209	-0.762462	-0.367332	-0.734098	-0.760608	-0.471858	-1.536444	-1.333273	-1.452192	-0.557821	-1.721040	-1.625141	-0.761817	-0.949911	-1.357854	-0.678674	-0.755649	-0.638585	-0.631271	-0.688526	-0.672207	-0.610182	-0.739552	-1.960531	-0.658912	-0.635661	-0.725141	-0.669230	-0.618873	NaN	-0.685899	-0.603306	-0.678533	-0.762022	-0.575201	-0.691312	-1.535639	-1.650184
chrXF	138464972	138474971	1.384700e+08	-0.465078	-0.654507	-1.570096	-0.555011	-0.344408	-1.499139	-1.528677	-0.405073	-1.506644	-0.551644	-0.512278	-0.573241	-1.836423	-1.689777	-0.425450	-0.486199	-1.544781	-1.541815	-0.688571	-0.519438	-1.635486	-0.321573	-0.630949	-1.733226	-0.478617	-0.508173	-0.621985	-0.490019	-0.320583	-0.386199	-0.439038	-0.612649	-0.520081	-0.530035	-1.743252	-2.118051	-1.690370	-1.724449	-0.547974	-0.510647	-1.815475	-1.278030	-0.506513	-1.297600	-0.669136	NaN	-1.415588	-0.592761	-1.778057	-0.575596	-1.804147	-1.753967	-1.737176	-0.537417	-1.873157	-1.662892	-1.529891	-0.465990	-0.456255	-0.418547	-1.557769	-0.650654	-0.507127	-1.547909	-1.781079	-1.332532	-0.444299	-0.516812	-1.752797	-0.520877	-1.759445	-1.644098	-0.473998	-1.527897	-1.486594	-0.692454	-0.518312	-1.771625	-0.374950	-1.386160	-0.647079	-1.862347	-1.493953	-1.497509	-1.529892	-1.848316	-0.590730	-1.673845	-0.446198	-0.595822	-0.937846	-1.278776	-0.519602	-0.653447	-1.764730	-0.609224	-1.212402	-0.878405	-1.738236	-1.865525	-1.962491	-0.783981	-1.258312	-1.542649	-1.645519	-0.568859	-0.840777	-1.640499	-0.601621	-0.381661	-1.571551	-1.930250	-1.446564	-0.520480	-1.433378	-1.413065	-1.789999	-1.660078	-1.678497	-1.937932	-1.637323	-2.035222	-0.731533	-0.454709	-1.643075	-1.379212	-0.587541	-1.337074	-1.686960	-1.633670	-1.782789	-0.711182	-1.339606	-1.907060	-0.602117	-1.789993	-1.534030	-1.496639	-2.105301	-1.737100	-1.569836	-1.677047	-0.630669	-0.780169	-0.600819	-1.694722	-1.574611	-1.139050	-1.576299	-0.684059	-1.834107	-1.065710	-1.454737	-1.350545	-1.600956	-0.806841	-1.273465	-1.741483	-1.693985	-1.676690	-0.699248	-1.516041	-2.070683	-0.751885	-0.372029	-0.732373	-0.752266	-0.476104	-1.535130	-1.328827	-1.455052	-0.557652	-1.723830	-1.625617	-0.751912	-0.937995	-1.356652	-0.670554	-0.746026	-0.627499	-0.625797	-0.681554	-0.664116	-0.603165	-0.731565	-1.942201	-0.650577	-0.626929	-0.715683	-0.660799	-0.612861	NaN	-0.678033	-0.598480	-0.670829	-0.754193	-0.565646	-0.683311	-1.525810	-1.634199
chrXF	138474972	138485037	1.384800e+08	-0.457910	-0.645264	-1.569486	-0.550566	-0.340328	-1.492282	-1.518503	-0.393888	-1.502670	-0.547679	-0.509111	-0.570674	-1.831014	-1.683058	-0.421022	-0.480138	-1.546536	-1.536425	-0.682530	-0.516097	-1.630046	-0.321161	-0.625292	-1.722652	-0.472266	-0.502670	-0.617862	-0.488876	-0.313900	-0.383094	-0.431547	-0.609006	-0.511102	-0.522064	-1.745722	-2.115675	-1.679701	-1.713995	-0.545612	-0.507530	-1.810267	-1.275253	-0.497204	-1.292882	-0.666936	NaN	-1.406431	-0.591907	-1.771869	-0.569500	-1.796815	-1.747012	-1.730802	-0.535349	-1.873655	-1.656283	-1.520029	-0.459139	-0.450326	-0.417559	-1.555655	-0.642142	-0.510165	-1.539230	-1.778230	-1.325624	-0.443269	-0.518188	-1.746142	-0.515787	-1.762988	-1.638169	-0.467013	-1.513255	-1.478605	-0.688278	-0.513923	-1.769434	-0.370024	-1.380904	-0.643026	-1.854044	-1.489318	-1.489186	-1.524425	-1.848362	-0.589035	-1.669637	-0.438486	-0.591463	-0.920862	-1.278653	-0.519699	-0.646525	-1.748323	-0.611158	-1.217153	-0.874656	-1.730446	-1.865434	-1.968503	-0.773799	-1.258727	-1.548071	-1.636749	-0.571445	-0.829225	-1.632262	-0.594789	-0.386838	-1.570026	-1.924552	-1.428368	-0.505320	-1.434120	-1.411336	-1.789923	-1.664309	-1.659746	-1.924506	-1.629491	-2.027024	-0.727027	-0.456215	-1.646356	-1.385398	-0.586964	-1.335812	-1.683384	-1.618239	-1.779245	-0.703520	-1.340303	-1.893597	-0.591063	-1.784026	-1.526214	-1.496357	-2.097790	-1.722642	-1.571623	-1.675173	-0.621431	-0.767710	-0.590330	-1.684686	-1.574735	-1.152295	-1.572183	-0.677630	-1.820697	-1.090497	-1.449110	-1.344177	-1.596804	-0.795534	-1.257927	-1.734319	-1.680380	-1.677099	-0.695474	-1.512461	-2.054508	-0.741396	-0.376789	-0.730593	-0.743956	-0.479949	-1.533722	-1.324261	-1.457717	-0.557512	-1.726384	-1.625879	-0.742244	-0.926158	-1.355327	-0.662910	-0.736957	-0.617181	-0.620739	-0.674967	-0.656538	-0.596529	-0.723941	-1.924761	-0.642726	-0.618590	-0.706816	-0.652842	-0.607158	NaN	-0.670648	-0.593962	-0.663575	-0.746797	-0.556605	-0.675763	-1.516653	-1.619352
chrXF	138485038	138495037	1.384900e+08	-0.450921	-0.635982	-1.568801	-0.546051	-0.336566	-1.485718	-1.508360	-0.382989	-1.499150	-0.543700	-0.505771	-0.568202	-1.825714	-1.676524	-0.416537	-0.474248	-1.548387	-1.531161	-0.676249	-0.512652	-1.624347	-0.320752	-0.619294	-1.711808	-0.465702	-0.497144	-0.613706	-0.487977	-0.307235	-0.379916	-0.424138	-0.605171	-0.501917	-0.514077	-1.747909	-2.113073	-1.669219	-1.703857	-0.543219	-0.504567	-1.805064	-1.272672	-0.487787	-1.288378	-0.664464	NaN	-1.397606	-0.590998	-1.765841	-0.563840	-1.789641	-1.740141	-1.724369	-0.533408	-1.873971	-1.650117	-1.510232	-0.452441	-0.444370	-0.416481	-1.553976	-0.633361	-0.513401	-1.530638	-1.775133	-1.319184	-0.442136	-0.519366	-1.739203	-0.510832	-1.766736	-1.632460	-0.459908	-1.498246	-1.470517	-0.683874	-0.509532	-1.767173	-0.365303	-1.375539	-0.638599	-1.845572	-1.484605	-1.481041	-1.519130	-1.848532	-0.587340	-1.665495	-0.430780	-0.587080	-0.903829	-1.278420	-0.519690	-0.639610	-1.731675	-0.612958	-1.221960	-0.870743	-1.722808	-1.865180	-1.974286	-0.763790	-1.259110	-1.553406	-1.628148	-0.573747	-0.817697	-1.624194	-0.587907	-0.392075	-1.568533	-1.918866	-1.410456	-0.490231	-1.434677	-1.409564	-1.789656	-1.668437	-1.641072	-1.911222	-1.621574	-2.018861	-0.722514	-0.457631	-1.649578	-1.391322	-0.586252	-1.334575	-1.679765	-1.602884	-1.775655	-0.695830	-1.341049	-1.879937	-0.580018	-1.777979	-1.518736	-1.495861	-2.090246	-1.708356	-1.573400	-1.673227	-0.612203	-0.755334	-0.579962	-1.674736	-1.574758	-1.165015	-1.568055	-0.671181	-1.807231	-1.115007	-1.443523	-1.337999	-1.592849	-0.784235	-1.242416	-1.727017	-1.666799	-1.677295	-0.691660	-1.509068	-2.038536	-0.730899	-0.381658	-0.728729	-0.735593	-0.483410	-1.532203	-1.319520	-1.460189	-0.557389	-1.728707	-1.625905	-0.732736	-0.914290	-1.353860	-0.655169	-0.727777	-0.606841	-0.615701	-0.668283	-0.648890	-0.589782	-0.716118	-1.906923	-0.634766	-0.610051	-0.697866	-0.644763	-0.601315	NaN	-0.663190	-0.589406	-0.656228	-0.739277	-0.547407	-0.668097	-1.507472	-1.604523
chrXF	138495038	138505037	1.385000e+08	-0.444145	-0.626708	-1.568026	-0.541484	-0.333126	-1.479469	-1.498311	-0.372426	-1.496103	-0.539721	-0.502268	-0.565829	-1.820523	-1.670223	-0.412016	-0.468535	-1.550315	-1.526064	-0.669774	-0.509102	-1.618403	-0.320308	-0.612974	-1.700763	-0.458955	-0.491618	-0.609523	-0.487314	-0.300609	-0.376662	-0.416853	-0.601139	-0.492578	-0.506116	-1.749786	-2.110248	-1.658987	-1.694067	-0.540776	-0.501762	-1.799898	-1.270297	-0.478316	-1.284113	-0.661721	NaN	-1.389154	-0.590038	-1.760002	-0.558646	-1.782642	-1.733391	-1.717916	-0.531581	-1.874071	-1.644377	-1.500563	-0.445934	-0.438429	-0.415302	-1.552688	-0.624364	-0.516791	-1.522189	-1.771789	-1.313211	-0.440877	-0.520331	-1.731981	-0.506033	-1.770661	-1.626994	-0.452721	-1.482947	-1.462386	-0.679250	-0.505149	-1.764850	-0.360790	-1.370110	-0.633816	-1.836955	-1.479823	-1.473096	-1.514031	-1.848825	-0.585645	-1.661432	-0.423101	-0.582691	-0.886814	-1.278061	-0.519562	-0.632731	-1.714849	-0.614613	-1.226802	-0.866675	-1.715362	-1.864753	-1.979797	-0.754016	-1.259499	-1.558604	-1.619761	-0.575746	-0.806263	-1.616360	-0.580987	-0.397341	-1.567094	-1.913239	-1.392950	-0.475287	-1.435043	-1.407745	-1.789173	-1.672436	-1.622581	-1.898124	-1.613579	-2.010756	-0.718021	-0.458943	-1.652712	-1.396940	-0.585416	-1.333394	-1.676114	-1.587697	-1.772031	-0.688140	-1.341857	-1.866103	-0.569033	-1.771877	-1.511626	-1.495133	-2.082678	-1.694315	-1.575154	-1.671203	-0.603026	-0.743080	-0.569761	-1.664903	-1.574662	-1.177165	-1.563944	-0.664745	-1.793731	-1.139088	-1.438013	-1.332048	-1.589117	-0.772991	-1.226993	-1.719590	-1.653305	-1.677259	-0.687813	-1.505902	-2.022850	-0.720447	-0.386618	-0.726775	-0.727215	-0.486453	-1.530570	-1.314618	-1.462441	-0.557270	-1.730767	-1.625663	-0.723444	-0.902444	-1.352249	-0.647299	-0.718471	-0.596434	-0.610661	-0.661482	-0.641135	-0.582898	-0.708063	-1.888617	-0.626667	-0.601303	-0.688795	-0.636533	-0.595285	NaN	-0.655634	-0.584786	-0.648760	-0.731597	-0.538017	-0.660280	-1.498239	-1.589688
chrXF	138505038	138515037	1.385100e+08	-0.437565	-0.617432	-1.567140	-0.536854	-0.329984	-1.473517	-1.488359	-0.362186	-1.493519	-0.535733	-0.498586	-0.563544	-1.815413	-1.664159	-0.407455	-0.462964	-1.552310	-1.521141	-0.663112	-0.505424	-1.612195	-0.319799	-0.606313	-1.689509	-0.452018	-0.486081	-0.605297	-0.486874	-0.294004	-0.373307	-0.409690	-0.596880	-0.483073	-0.498176	-1.751336	-2.107182	-1.649001	-1.684584	-0.538254	-0.499102	-1.794764	-1.268108	-0.468781	-1.280087	-0.658701	NaN	-1.381062	-0.589030	-1.754341	-0.553903	-1.775777	-1.726748	-1.711450	-0.529847	-1.873923	-1.639006	-1.491027	-0.439614	-0.432504	-0.414004	-1.551740	-0.615146	-0.520316	-1.513892	-1.768181	-1.307667	-0.439468	-0.521076	-1.724442	-0.501381	-1.774762	-1.621753	-0.445447	-1.467336	-1.454225	-0.674385	-0.500752	-1.762450	-0.356457	-1.364633	-0.628676	-1.828156	-1.474963	-1.465323	-1.509114	-1.849240	-0.583943	-1.657434	-0.415413	-0.578284	-0.869762	-1.277559	-0.519308	-0.625866	-1.697781	-0.616114	-1.231704	-0.862443	-1.708091	-1.864145	-1.985031	-0.744464	-1.259927	-1.563666	-1.611568	-0.577455	-0.794911	-1.608756	-0.573981	-0.402642	-1.565721	-1.907667	-1.375836	-0.460453	-1.435219	-1.405865	-1.788440	-1.676306	-1.604235	-1.885152	-1.605452	-2.002675	-0.713542	-0.460152	-1.655753	-1.402250	-0.584463	-1.332296	-1.672416	-1.572655	-1.768358	-0.680427	-1.342756	-1.852010	-0.558069	-1.765707	-1.504861	-1.494161	-2.075038	-1.680488	-1.576890	-1.669085	-0.593870	-0.730895	-0.559695	-1.655143	-1.574446	-1.188803	-1.559837	-0.658305	-1.780116	-1.162770	-1.432573	-1.326332	-1.585606	-0.761769	-1.211607	-1.712001	-1.639856	-1.676976	-0.683912	-1.502978	-2.007414	-0.710019	-0.391689	-0.724717	-0.718797	-0.489070	-1.528815	-1.309539	-1.464468	-0.557142	-1.732547	-1.625124	-0.714351	-0.890579	-1.350484	-0.635820	-0.705104	-0.581618	-0.603477	-0.651566	-0.629857	-0.572739	-0.695938	-1.861430	-0.614827	-0.588477	-0.675641	-0.624484	-0.586032	NaN	-0.644723	-0.578066	-0.637868	-0.720196	-0.524260	-0.648757	-1.485158	-1.569223
chrXF	138515038	138528074	138521556	-0.430234	-0.606789	-1.565969	-0.531451	-0.326733	-1.467053	-1.477072	-0.350829	-1.491131	-0.531136	-0.494130	-0.561020	-1.809640	-1.657501	-0.402174	-0.456712	-1.554669	-1.515733	-0.655249	-0.501022	-1.604721	-0.319091	-0.598221	-1.676341	-0.443809	-0.479700	-0.600386	-0.486628	-0.286442	-0.369301	-0.401614	-0.591683	-0.471949	-0.489082	-1.752694	-2.103342	-1.637844	-1.674031	-0.535234	-0.496226	-1.788902	-1.265796	-0.457766	-1.275780	-0.654891	NaN	-1.372235	-0.587833	-1.748050	-0.548998	-1.768013	-1.719251	-1.704022	-0.527941	-1.873415	-1.633232	-1.480252	-0.432593	-0.425724	-0.412346	-1.551033	-0.604284	-0.524509	-1.504571	-1.763709	-1.301792	-0.437638	-0.521662	-1.715365	-0.496220	-1.779685	-1.616003	-0.436992	-1.449018	-1.444845	-0.668480	-0.495660	-1.759590	-0.351677	-1.358326	-0.622337	-1.817788	-1.469285	-1.456584	-1.503694	-1.849866	-0.581975	-1.652919	-0.406557	-0.573198	-0.850102	-1.276783	-0.518859	-0.617991	-1.677831	-0.617632	-1.237434	-0.857386	-1.699956	-1.863233	-1.990690	-0.733775	-1.260516	-1.569310	-1.602384	-0.579089	-0.781986	-1.600306	-0.565795	-0.408774	-1.564239	-1.901333	NaN	-0.443552	-1.435193	-1.403626	NaN	-1.680574	-1.583335	-1.870377	-1.595927	-1.993406	-0.708425	-0.461421	-1.659130	-1.407964	-0.583250	-1.331175	-1.668097	-1.555565	-1.764068	-0.671529	-1.343922	-1.835425	-0.545482	-1.758532	-1.497524	-1.492749	-2.066131	-1.664874	-1.578876	-1.666518	NaN	-0.716938	-0.548286	-1.643999	-1.574060	-1.201589	-1.555101	-0.650904	-1.764275	-1.189452	-1.426402	-1.320102	-1.581855	-0.748891	-1.193968	-1.703080	-1.624443	-1.676341	-0.679350	-1.499943	-1.989987	-0.698074	-0.397662	-0.722217	-0.709079	-0.491546	-1.526643	-1.303484	-1.466525	-0.556971	-1.734229	-1.624105	-0.704151	-0.876913	-1.348274	-0.618401	-0.684961	-0.559360	-0.592665	-0.636525	-0.612761	-0.557244	-0.677307	-1.819894	-0.596844	-0.568997	-0.655730	-0.606177	-0.571692	NaN	-0.628235	-0.567878	-0.621341	-0.702764	-0.503359	-0.631195	-1.465552	-1.538940
chrXF	138528075	138538647	138533361	-0.422995	-0.595987	-1.564602	-0.525846	-0.323808	-1.460897	-1.465750	-0.339700	-1.489343	-0.526437	-0.489340	-0.558558	-1.803856	-1.651062	-0.396772	-0.450466	-1.557128	-1.510548	-0.647038	-0.496325	-1.596720	-0.318186	-0.589468	-1.662686	-0.435170	-0.473172	-0.595329	-0.486636	-0.278768	-0.365020	-0.393556	-0.586021	-0.460392	-0.479851	-1.753607	-2.099050	-1.626825	-1.663612	-0.531993	-0.493498	-1.782958	-1.263617	-0.446505	-1.271781	-0.650632	NaN	-1.363796	-0.586603	-1.741868	-0.544587	-1.760182	-1.711770	-1.696470	-0.526063	-1.872479	-1.627731	-1.469487	-0.425727	-0.418841	-0.410456	-1.550695	-0.592928	-0.528913	-1.495320	-1.758793	-1.296311	-0.435515	-0.521961	-1.705632	-0.491163	-1.784941	-1.610435	-0.428279	-1.429950	-1.435315	-0.662095	-0.490411	-1.756557	-0.347004	-1.351954	-0.615398	-1.806898	-1.463391	-1.447872	-1.498431	-1.850664	-0.579947	-1.648405	-0.397554	-0.568028	-0.830086	-1.275770	-0.518250	-0.610024	-1.657215	-0.618934	-1.243372	-0.852078	-1.691939	-1.862107	-1.996033	-0.723252	-1.261275	-1.574842	-1.593292	-0.580442	-0.769031	-1.592038	-0.557337	-0.415033	-1.562837	-1.894987	NaN	-0.426585	-1.434938	-1.401275	NaN	-1.684708	-1.562330	-1.855518	-1.586073	-1.984025	-0.703283	-0.462597	-1.662431	-1.413347	-0.581938	-1.330224	-1.663639	-1.538440	-1.759644	-0.662470	-1.345251	-1.818127	-0.532730	-1.751153	-1.490574	-1.491030	-2.056936	-1.649349	-1.580910	-1.663768	NaN	-0.702799	-0.536888	-1.632748	-1.573535	-1.213983	-1.550251	-0.643414	-1.747959	-1.215902	-1.420214	-1.314200	-1.578347	-0.735851	-1.176130	-1.693838	-1.608858	-1.675384	-0.674625	-1.497227	-1.972645	-0.686017	-0.403882	-0.719531	-0.699192	-0.493509	-1.524280	-1.297115	-1.468341	-0.556766	-1.735532	-1.622611	-0.694064	-0.863013	-1.345855	-0.602014	-0.666054	-0.538479	-0.582499	-0.622374	-0.596679	-0.542641	-0.659722	-1.780758	-0.579923	-0.550677	-0.637007	-0.588951	-0.558123	NaN	-0.612740	-0.558299	-0.605791	-0.686324	-0.483702	-0.614650	-1.447158	-1.510689
chrXF	138538648	138548650	138543649	-0.416904	-0.586710	-1.563280	-0.520914	-0.321591	-1.455945	-1.456126	-0.330427	-1.488325	-0.522361	-0.485004	-0.556510	-1.798933	-1.645793	-0.392106	-0.445144	-1.559284	-1.506374	-0.639801	-0.492080	-1.589494	-0.317221	-0.581471	-1.650700	-0.427466	-0.467505	-0.590915	-0.486830	-0.272156	-0.361130	-0.386731	-0.580807	-0.450233	-0.471912	-1.754013	-2.094994	-1.617565	-1.654843	-0.529035	-0.491312	-1.777830	-1.261832	-0.436769	-1.268676	-0.646647	NaN	-1.356996	-0.585553	-1.736707	-0.541238	-1.753433	-1.705432	-1.689977	-0.524469	-1.871290	-1.623240	-1.460363	-0.420035	-0.412900	-0.408643	-1.550665	-0.582886	-0.532794	-1.487537	-1.754249	-1.291960	-0.433451	-0.521973	-1.696810	-0.486953	-1.789683	-1.605850	-0.420678	-1.413166	-1.427116	-0.656266	-0.485808	-1.753834	-0.343114	-1.346561	-0.608993	-1.797175	-1.458210	-1.440486	-1.494101	-1.851472	-0.578170	-1.644575	-0.389708	-0.563530	-0.812590	-1.274689	-0.517601	-0.603109	-1.638923	-0.619852	-1.248673	-0.847327	-1.685160	-1.860983	-2.000335	-0.714368	-1.262119	-1.579481	-1.585558	-0.581401	-0.757910	-1.585096	-0.549837	-0.420513	-1.561688	-1.889542	-1.321994	-0.411979	-1.434545	-1.399165	-1.783950	-1.688126	-1.544216	-1.842691	-1.577348	-1.975884	-0.698860	-0.463536	-1.665196	-1.417697	-0.580766	-1.329579	-1.659689	-1.523696	-1.755735	-0.654561	-1.346524	-1.802618	-0.521644	-1.744638	-1.484969	-1.489316	-2.048783	-1.636111	-1.582714	-1.661247	-0.563541	-0.690478	-0.527118	-1.622974	-1.572975	-1.224319	-1.545958	-0.636918	-1.733522	-1.238372	-1.414866	-1.309458	-1.575533	-0.724520	-1.160653	-1.685654	-1.595342	-1.674308	-0.670413	-1.495179	-1.957826	-0.675586	-0.409434	-0.717054	-0.690575	-0.494774	-1.522088	-1.291381	-1.469712	-0.556563	-1.736302	-1.620885	-0.685496	-0.850870	-1.343617	-0.594287	-0.657371	-0.528952	-0.577726	-0.615700	-0.589102	-0.535616	-0.651128	-1.762002	-0.571933	-0.542080	-0.628233	-0.580814	-0.551305	NaN	-0.605522	-0.553806	-0.598455	-0.678360	-0.474468	-0.606737	-1.438761	-1.498659
chrXF	138548651	138558663	138553657	-0.411160	-0.577850	-1.561890	-0.516079	-0.319727	-1.451509	-1.447016	-0.321791	-1.487800	-0.518419	-0.480664	-0.554599	-1.794256	-1.640998	-0.387631	-0.440075	-1.561370	-1.502655	-0.632717	-0.487812	-1.582274	-0.316108	-0.573375	-1.639003	-0.419829	-0.462022	-0.586625	-0.487152	-0.265808	-0.357201	-0.380281	-0.575477	-0.440317	-0.464311	-1.754080	-2.090752	-1.608855	-1.646575	-0.526028	-0.489366	-1.772879	-1.260158	-0.427419	-1.266025	-0.642541	NaN	-1.350924	-0.584573	-1.731885	-0.538404	-1.746916	-1.699444	-1.683764	-0.522936	-1.869779	-1.619097	-1.451737	-0.414770	-0.407175	-0.406718	-1.550837	-0.573029	-0.536571	-1.480238	-1.749614	-1.288099	-0.431244	-0.521760	-1.687954	-0.483034	-1.794419	-1.601625	-0.413304	-1.396761	-1.419280	-0.650385	-0.481294	-1.751118	-0.339493	-1.341526	-0.602447	-1.787502	-1.453159	-1.433491	-1.490125	-1.852337	-0.576428	-1.640947	-0.382110	-0.559181	-0.795560	-1.273454	-0.516870	-0.596429	-1.620845	-0.620528	-1.253962	-0.842617	-1.678779	-1.859791	-2.004171	-0.706015	-1.263149	-1.583785	-1.578237	-0.582165	-0.747304	-1.578613	-0.542429	-0.425852	-1.560620	-1.884349	-1.307147	-0.397987	-1.434026	-1.397066	-1.781938	-1.691246	-1.526834	-1.830361	-1.568773	-1.968029	-0.694632	-0.464364	-1.667773	-1.421627	-0.579635	-1.329144	-1.655797	-1.509542	-1.751898	-0.646876	-1.347868	-1.787131	-0.510914	-1.738243	-1.479989	-1.487477	-2.040733	-1.623554	-1.584506	-1.658685	-0.554652	-0.678501	-0.517794	-1.613483	-1.572350	-1.233954	-1.541697	-0.630652	-1.719293	-1.259610	-1.409690	-1.305265	-1.573022	-0.713562	-1.145710	-1.677618	-1.582303	-1.673057	-0.666227	-1.493498	-1.943716	-0.665553	-0.414942	-0.714508	-0.682227	-0.495604	-1.519844	-1.285646	-1.470858	-0.556344	-1.736687	-1.618790	-0.677387	-0.839044	-1.341351	-0.586639	-0.648866	-0.519652	-0.572989	-0.609087	-0.581593	-0.528614	-0.642519	-1.743364	-0.564023	-0.533590	-0.619569	-0.572761	-0.544412	NaN	-0.598405	-0.549358	-0.591190	-0.670400	-0.465356	-0.598865	-1.430546	-1.487291
chrXF	138558664	138568663	1.385637e+08	-0.405578	-0.569192	-1.560405	-0.511214	-0.318146	-1.447464	-1.438177	-0.313550	-1.487716	-0.514504	-0.476225	-0.552765	-1.789688	-1.636560	-0.383242	-0.435115	-1.563421	-1.499293	-0.625607	-0.483402	-1.574901	-0.314811	-0.564981	-1.627309	-0.412064	-0.456579	-0.582349	-0.487572	-0.259569	-0.353134	-0.374037	-0.569887	-0.430416	-0.456851	-1.753842	-2.086205	-1.600434	-1.638550	-0.522890	-0.487602	-1.767960	-1.258501	-0.418234	-1.263756	-0.638216	NaN	-1.345437	-0.583654	-1.727246	-0.535961	-1.740436	-1.693644	-1.677677	-0.521409	-1.867900	-1.615129	-1.443368	-0.409775	-0.401511	-0.404615	-1.551179	-0.563126	-0.540319	-1.473233	-1.744793	-1.284599	-0.428841	-0.521324	-1.678861	-0.479291	-1.799253	-1.597628	-0.405969	-1.380345	-1.411621	-0.644322	-0.476733	-1.748342	-0.336032	-1.336763	-0.595606	-1.777609	-1.448120	-1.426687	-1.486387	-1.853267	-0.574668	-1.637421	-0.374427	-0.554789	-0.778195	-1.272022	-0.516031	-0.589672	-1.602124	-0.620993	-1.259517	-0.837738	-1.672484	-1.858510	-2.007727	-0.697794	-1.264437	-1.587928	-1.571006	-0.582798	-0.736733	-1.572291	-0.534756	-0.431301	-1.559551	-1.879167	-1.292630	-0.383962	-1.433385	-1.394884	-1.779553	-1.694192	-1.509387	-1.817944	-1.559966	-1.960114	-0.690398	-0.465121	-1.670287	-1.425348	-0.578523	-1.328905	-1.651784	-1.495296	-1.747962	-0.639058	-1.349336	-1.770931	-0.500038	-1.731693	-1.475419	-1.485449	-2.032407	-1.611090	-1.586384	-1.655964	-0.545674	-0.666291	-0.508480	-1.603790	-1.571642	-1.243402	-1.537238	-0.624329	-1.704607	-1.280598	-1.404422	-1.301437	-1.570683	-0.702463	-1.130618	-1.669381	-1.569138	-1.671593	-0.661872	-1.492095	-1.929641	-0.655460	-0.420660	-0.711766	-0.673767	-0.496076	-1.517449	-1.279645	-1.471856	-0.556107	-1.736704	-1.616231	-0.669349	-0.826959	-1.338983	-0.579203	-0.640687	-0.510745	-0.568365	-0.602647	-0.574276	-0.521758	-0.634045	-1.725197	-0.556332	-0.525356	-0.611171	-0.564933	-0.537568	NaN	-0.591508	-0.545023	-0.584121	-0.662581	-0.456532	-0.591172	-1.422670	-1.476795
chrXF	138568664	138579157	1.385739e+08	-0.400019	-0.560574	-1.558787	-0.506209	-0.316811	-1.443719	-1.429443	-0.305535	-1.488063	-0.510530	-0.471591	-0.550965	-1.785128	-1.632402	-0.378857	-0.430154	-1.565470	-1.496242	-0.618310	-0.478734	-1.567234	-0.313281	-0.556095	-1.615373	-0.404006	-0.451059	-0.577997	-0.488078	-0.253323	-0.348833	-0.367879	-0.563891	-0.420335	-0.449369	-1.753315	-2.081228	-1.592107	-1.630574	-0.519544	-0.485981	-1.762945	-1.256770	-0.409041	-1.261840	-0.633571	NaN	-1.340476	-0.582790	-1.722674	-0.533836	-1.733841	-1.687902	-1.671594	-0.519841	-1.865585	-1.611210	-1.435069	-0.404933	-0.395784	-0.402259	-1.551679	-0.552984	-0.544092	-1.466384	-1.739700	-1.281383	-0.426186	-0.520646	-1.669337	-0.475648	-1.804283	-1.593767	-0.398510	-1.363582	-1.404005	-0.637946	-0.472008	-1.745456	-0.332657	-1.332225	-0.588318	-1.767236	-1.442978	-1.419914	-1.482807	-1.854280	-0.572841	-1.633923	-0.366809	-0.550429	-0.760757	-1.270425	-0.515088	-0.582947	-1.583022	-0.621225	-1.265289	-0.832764	-1.666362	-1.857191	-2.010919	-0.689845	-1.266008	-1.591792	-1.564020	-0.583296	-0.726393	-1.566256	-0.526917	-0.436784	-1.558465	-1.874082	-1.278711	-0.370144	-1.432641	-1.392651	-1.776815	-1.696889	-1.492189	-1.805638	-1.551078	-1.952288	-0.686218	-0.465789	-1.672691	-1.428802	-0.577474	-1.328887	-1.647714	-1.481176	-1.743994	-0.631230	-1.350891	-1.754222	-0.489179	-1.725117	-1.471371	-1.483280	-2.023927	-1.598937	-1.588336	-1.653116	-0.536751	-0.654020	-0.499334	-1.593993	-1.570864	-1.252559	-1.532619	-0.618050	-1.689684	-1.300954	-1.399137	-1.298061	-1.568557	-0.691400	-1.115632	-1.661080	-1.556076	-1.669934	-0.657411	-1.491002	-1.915823	-0.645485	-0.426503	-0.708849	-0.665332	-0.496195	-1.514939	-1.273462	-1.472714	-0.555867	-1.736326	-1.613225	-0.661510	-0.814778	-1.336570	-0.572162	-0.633022	-0.502443	-0.563964	-0.596537	-0.567326	-0.515222	-0.625925	-1.707981	-0.549051	-0.517579	-0.603254	-0.557525	-0.530959	NaN	-0.584997	-0.540905	-0.577422	-0.655102	-0.448215	-0.583851	-1.415338	-1.467405
chrXF	138579158	138589272	138584215	-0.394581	-0.552199	-1.557058	-0.501164	-0.315741	-1.440346	-1.421022	-0.297936	-1.488826	-0.506576	-0.466854	-0.549239	-1.780663	-1.628624	-0.374582	-0.425296	-1.567468	-1.493606	-0.610978	-0.473882	-1.559455	-0.311536	-0.546883	-1.603450	-0.395828	-0.445576	-0.573656	-0.488643	-0.247218	-0.344379	-0.361955	-0.557590	-0.410299	-0.442014	-1.752529	-2.075894	-1.584039	-1.622818	-0.516049	-0.484535	-1.757912	-1.254933	-0.400058	-1.260335	-0.628697	NaN	-1.336209	-0.582005	-1.718251	-0.532063	-1.727262	-1.682335	-1.665665	-0.518250	-1.862866	-1.607393	-1.427002	-0.400341	-0.390115	-0.399666	-1.552310	-0.542832	-0.547787	-1.459850	-1.734455	-1.278533	-0.423333	-0.519730	-1.659567	-0.472190	-1.809405	-1.590120	-0.391071	-1.346840	-1.396624	-0.631387	-0.467202	-1.742530	-0.329441	-1.328063	-0.580735	-1.756547	-1.437829	-1.413296	-1.479461	-1.855366	-0.570978	-1.630531	-0.358724	-0.545796	-0.741832	-1.268498	-0.513910	-0.575745	-1.561807	-0.621121	-1.271893	-0.827236	-1.659960	-1.855760	-2.013775	-0.681673	-1.268222	-1.595467	-1.556942	-0.583631	-0.715636	-1.560197	-0.518159	-0.442784	-1.557217	-1.868744	-1.264626	-0.355570	-1.431682	-1.390164	-1.773338	-1.699405	-1.474063	-1.792539	-1.541420	-1.944017	-0.681759	-0.466379	-1.675111	-1.432148	-0.576471	-1.329231	-1.643248	-1.466129	-1.739688	-0.622772	-1.352648	-1.735365	-0.477486	-1.718066	-1.467808	-1.480808	-2.014557	-1.586311	-1.590553	-1.649850	-0.527221	-0.640649	-0.489747	-1.583167	-1.569952	-1.262118	-1.527369	-0.611346	-1.673235	-1.321913	-1.393421	-1.295085	-1.566583	-0.679528	-1.099618	-1.652048	-1.542217	-1.667827	-0.652433	-1.490290	-1.901295	-0.634949	-0.432996	-0.705394	-0.656280	-0.495841	-1.512071	-1.266505	-1.473498	-0.555647	-1.735317	-1.609328	-0.653346	-0.801437	-1.333945	-0.565938	-0.626311	-0.495215	-0.560048	-0.591126	-0.561160	-0.509408	-0.618673	-1.692767	-0.542617	-0.510716	-0.596293	-0.550981	-0.525016	NaN	-0.579256	-0.537254	-0.571495	-0.648430	-0.440897	-0.577351	-1.408974	-1.459569
chrXF	138589273	138599895	138594584	-0.389256	-0.544109	-1.555221	-0.496091	-0.314921	-1.437340	-1.412945	-0.290783	-1.489982	-0.502656	-0.462027	-0.547588	-1.776281	-1.625242	-0.370434	-0.420560	-1.569418	-1.491412	-0.603634	-0.468838	-1.551618	-0.309578	-0.537366	-1.591566	-0.387560	-0.440147	-0.569328	-0.489246	-0.241289	-0.339787	-0.356309	-0.550983	-0.400349	-0.434785	-1.751515	-2.070206	-1.576246	-1.615314	-0.512395	-0.483271	-1.752852	-1.252937	-0.391328	-1.259252	-0.623609	NaN	-1.332695	-0.581303	-1.713980	-0.530629	-1.720710	-1.676954	-1.659917	-0.516629	-1.859748	-1.603666	-1.419162	-0.396014	-0.384523	-0.396824	-1.553053	-0.532709	-0.551378	-1.453661	-1.729078	-1.276063	-0.420296	-0.518578	-1.649570	-0.468932	-1.814607	-1.586689	-0.383655	-1.330192	-1.389518	-0.624667	-0.462311	-1.739592	-0.326390	-1.324348	-0.572889	-1.745525	-1.432667	-1.406829	-1.476356	-1.856536	-0.569082	-1.627257	-0.350312	-0.540972	-0.721991	-1.266417	-0.512623	-0.568229	-1.539404	-0.620893	-1.278934	-0.821397	-1.653326	-1.854264	-2.016561	-0.673259	-1.270721	-1.599140	-1.549698	-0.583913	-0.704519	-1.554011	-0.508890	-0.449094	-1.555881	-1.863208	-1.250204	-0.340435	-1.430626	-1.387534	-1.769524	-1.701904	-1.455246	-1.778893	-1.531297	-1.935422	-0.677107	-0.466954	-1.677585	-1.435524	-0.575466	-1.329716	-1.638549	-1.450448	-1.735176	-0.613920	-1.354509	-1.715351	-0.465260	-1.710711	-1.464353	-1.478186	-2.004678	-1.573265	-1.592909	-1.646367	-0.517284	-0.626610	-0.479812	-1.571745	-1.568975	-1.272024	-1.521783	-0.604354	-1.655906	-1.343502	-1.387438	-1.292193	-1.564625	-0.667128	-1.082911	-1.642573	-1.527800	-1.665512	-0.647169	-1.489703	-1.886222	-0.624004	-0.439853	-0.701673	-0.646826	-0.495313	-1.509017	-1.259127	-1.474277	-0.555433	-1.734059	-1.605034	-0.644901	-0.787406	-1.331195	-0.560225	-0.620209	-0.488685	-0.556423	-0.586146	-0.555472	-0.504040	-0.611949	-1.678817	-0.536714	-0.504424	-0.589942	-0.544979	-0.519471	NaN	-0.573997	-0.533891	-0.566048	-0.642253	-0.434213	-0.571360	-1.403253	-1.452825
chrXF	138599896	138611872	138605884	-0.383623	-0.535733	-1.553128	-0.490591	-0.314307	-1.434486	-1.404635	-0.283586	-1.491665	-0.498474	-0.456727	-0.545895	-1.771624	-1.622070	-0.366113	-0.415606	-1.571484	-1.489569	-0.595711	-0.463164	-1.543140	-0.307240	-0.526759	-1.578804	-0.378547	-0.434355	-0.564664	-0.489920	-0.235124	-0.334681	-0.350567	-0.543495	-0.389736	-0.427115	-1.750207	-2.063664	-1.568166	-1.607527	-0.508248	-0.482117	-1.747364	-1.250559	-0.382222	-1.258585	-0.617889	NaN	-1.329819	-0.580638	-1.709539	-0.529454	-1.713675	-1.671371	-1.653939	-0.514829	-1.855950	-1.599735	-1.410949	-0.391665	-0.378584	-0.393462	-1.553962	-0.521830	-0.555122	-1.447408	-1.723141	-1.273858	-0.416828	-0.517069	-1.638550	-0.465660	-1.820328	-1.583234	-0.375667	-1.312384	-1.382191	-0.617244	-0.456921	-1.736452	-0.323291	-1.320922	-0.564156	-1.733225	-1.427065	-1.400013	-1.473288	-1.857921	-0.567006	-1.623880	-0.342559	-0.536526	-0.703218	-1.264323	-0.511233	-0.561226	-1.517605	-0.620306	-1.286030	-0.815695	-1.647225	-1.852878	-2.018529	-0.665733	-1.273758	-1.602016	-1.543489	-0.583977	-0.694527	-1.548669	-0.499770	-0.455175	-1.554478	-1.858162	-1.237675	-0.326596	-1.429452	-1.384984	-1.765397	-1.703858	-1.438040	-1.766226	-1.521800	-1.927495	-0.672750	-0.467384	-1.679735	-1.438291	-0.574670	-1.330554	-1.634062	-1.435887	-1.730936	-0.605582	-1.356307	-1.695558	-0.453792	-1.703925	-1.461985	-1.475706	-1.995196	-1.561493	-1.595258	-1.642875	-0.508076	-0.613189	-0.470803	-1.560633	-1.568007	-1.281161	-1.516218	-0.597842	-1.639220	-1.362710	-1.381847	-1.290119	-1.563120	-0.655534	-1.067322	-1.633604	-1.514608	-1.662940	-0.642006	-1.489656	-1.872415	-0.614005	-0.446490	-0.697797	-0.637988	-0.494342	-1.505988	-1.251854	-1.474933	-0.555330	-1.732209	-1.600349	-0.637252	-0.773907	-1.328636	-0.547607	-0.607117	-0.475014	-0.548103	-0.575054	-0.542629	-0.492021	-0.596664	-1.648294	-0.523723	-0.490554	-0.576142	-0.531788	-0.506670	NaN	-0.562421	-0.526474	-0.553972	-0.628289	-0.419737	-0.557962	-1.391566	-1.441100
chrXF	138611873	138621872	1.386169e+08	-0.378324	-0.528074	-1.551028	-0.485294	-0.313980	-1.432108	-1.397084	-0.277220	-1.493707	-0.494516	-0.451559	-0.544361	-1.767220	-1.619547	-0.362124	-0.411027	-1.573443	-1.488336	-0.588132	-0.457485	-1.535016	-0.304801	-0.516250	-1.566645	-0.369826	-0.428873	-0.560191	-0.490564	-0.229489	-0.329636	-0.345442	-0.535945	-0.379713	-0.419877	-1.748793	-2.056985	-1.560764	-1.600396	-0.504058	-0.481220	-1.742073	-1.248018	-0.373827	-1.258479	-0.612193	NaN	-1.328053	-0.580083	-1.705465	-0.528680	-1.706972	-1.666263	-1.648454	-0.513024	-1.851902	-1.596060	-1.403312	-0.387826	-0.372998	-0.389942	-1.554934	-0.511439	-0.558575	-1.441881	-1.717338	-1.272229	-0.413328	-0.515370	-1.627796	-0.462787	-1.825946	-1.580175	-0.368020	-1.295526	-1.375510	-0.609969	-0.451629	-1.733523	-0.320515	-1.318295	-0.555548	-1.721012	-1.421643	-1.393629	-1.470649	-1.859412	-0.564993	-1.620820	-0.335402	-0.532421	-0.685499	-1.262308	-0.509799	-0.554694	-1.496545	-0.619491	-1.293084	-0.810166	-1.641554	-1.851575	-2.019921	-0.658911	-1.277168	-1.604290	-1.538153	-0.583904	-0.685483	-1.543978	-0.490877	-0.461014	-1.553008	-1.853548	-1.226679	-0.313905	-1.428224	-1.382550	-1.761133	-1.705444	-1.422240	-1.754432	-1.512953	-1.920098	-0.668667	-0.467733	-1.681645	-1.440564	-0.574035	-1.331589	-1.629803	-1.422346	-1.726970	-0.597738	-1.358036	-1.676225	-0.443045	-1.697675	-1.460422	-1.473427	-1.986186	-1.550736	-1.597590	-1.639424	-0.499565	-0.600394	-0.462586	-1.549913	-1.567063	-1.289697	-1.510726	-0.591765	-1.623250	-1.379952	-1.376672	-1.288605	-1.561940	-0.644684	-1.052742	-1.625140	-1.502524	-1.660198	-0.636961	-1.489948	-1.859690	-0.604845	-0.452847	-0.693859	-0.629728	-0.493092	-1.503039	-1.244769	-1.475539	-0.555342	-1.729961	-1.595489	-0.630256	-0.760963	-1.326284	-0.534791	-0.593836	-0.461160	-0.539639	-0.563783	-0.529572	-0.479807	-0.581121	-1.617304	-0.510530	-0.476468	-0.562135	-0.518393	-0.493644	NaN	-0.550665	-0.518943	-0.541705	-0.614093	-0.405046	-0.544347	-1.379737	-1.429326
chrXF	138621873	138631872	1.386269e+08	-0.373677	-0.521555	-1.549085	-0.480541	-0.313909	-1.430270	-1.390684	-0.271999	-1.495905	-0.491024	-0.446870	-0.543065	-1.763338	-1.617777	-0.358690	-0.407086	-1.575189	-1.487703	-0.581379	-0.452196	-1.527779	-0.302475	-0.506548	-1.555844	-0.361961	-0.424036	-0.556191	-0.491125	-0.224724	-0.324995	-0.341204	-0.528860	-0.370904	-0.413496	-1.747445	-2.050660	-1.554454	-1.594322	-0.500118	-0.480602	-1.737312	-1.245508	-0.366624	-1.258875	-0.606930	NaN	-1.327394	-0.579651	-1.702008	-0.528280	-1.701017	-1.661931	-1.643779	-0.511312	-1.847957	-1.592860	-1.396689	-0.384680	-0.368107	-0.386542	-1.555885	-0.502173	-0.561543	-1.437377	-1.712081	-1.271219	-0.410063	-0.513649	-1.618054	-0.460466	-1.831107	-1.577666	-0.361187	-1.280682	-1.369823	-0.603342	-0.446783	-1.731028	-0.318200	-1.316579	-0.547667	-1.709727	-1.416736	-1.388050	-1.468565	-1.860922	-0.563180	-1.618258	-0.328556	-0.528490	-0.668132	-1.260354	-0.508286	-0.548367	-1.475416	-0.618473	-1.300374	-0.804597	-1.636073	-1.850281	-2.020887	-0.652460	-1.281069	-1.606109	-1.533458	-0.583719	-0.676982	-1.539707	-0.481873	-0.466851	-1.551413	-1.849183	-1.216691	-0.301825	-1.426928	-1.380160	-1.756633	-1.706801	-1.407174	-1.743018	-1.504438	-1.912886	-0.664699	-0.468057	-1.683440	-1.442473	-0.573533	-1.332809	-1.625622	-1.409271	-1.723134	-0.590076	-1.359779	-1.656655	-0.432583	-1.691733	-1.459530	-1.471300	-1.977335	-1.540461	-1.600015	-1.635895	-0.491437	-0.587722	-0.454803	-1.539198	-1.566113	-1.298058	-1.505112	-0.585874	-1.607404	-1.396054	-1.371748	-1.287522	-1.561012	-0.634130	-1.038569	-1.616847	-1.491050	-1.657199	-0.631823	-1.490523	-1.847502	-0.596147	-0.459159	-0.689729	-0.621715	-0.491568	-1.500081	-1.237622	-1.476187	-0.555496	-1.727286	-1.590332	-0.623585	-0.748053	-1.324064	-0.527619	-0.586607	-0.453801	-0.534719	-0.557430	-0.522071	-0.472922	-0.572204	-1.600167	-0.503181	-0.468592	-0.554366	-0.510943	-0.486103	NaN	-0.544096	-0.514785	-0.534816	-0.605999	-0.396994	-0.536642	-1.373614	-1.424374
chrXF	138631873	138641872	1.386369e+08	-0.369216	-0.515492	-1.547136	-0.475873	-0.314042	-1.428731	-1.384747	-0.267346	-1.498422	-0.487649	-0.442218	-0.541873	-1.759593	-1.616551	-0.355449	-0.403378	-1.576898	-1.487544	-0.574793	-0.446806	-1.520738	-0.300075	-0.496737	-1.545333	-0.354197	-0.419364	-0.552268	-0.491656	-0.220351	-0.320331	-0.337393	-0.521581	-0.362440	-0.407327	-1.746073	-2.044123	-1.548566	-1.588676	-0.496069	-0.480183	-1.732621	-1.242813	-0.359875	-1.259762	-0.601614	NaN	-1.327688	-0.579273	-1.698825	-0.528170	-1.695223	-1.657926	-1.639440	-0.509508	-1.843797	-1.589815	-1.390400	-0.381864	-0.363430	-0.382981	-1.556886	-0.493105	-0.564338	-1.433404	-1.706890	-1.270690	-0.406749	-0.511779	-1.608426	-0.458449	-1.836306	-1.575433	-0.354498	-1.266397	-1.364527	-0.596752	-0.441927	-1.728763	-0.316101	-1.315556	-0.539791	-1.698323	-1.411858	-1.382713	-1.466808	-1.862588	-0.561401	-1.615933	-0.322639	-0.525087	-0.652707	-1.258664	-0.506860	-0.542812	-1.456212	-0.617406	-1.307223	-0.799515	-1.631292	-1.849108	-2.021438	-0.646915	-1.285055	-1.607386	-1.529796	-0.583469	-0.669738	-1.536202	-0.473611	-0.472152	-1.549876	-1.845455	-1.208517	-0.291402	-1.425714	-1.378057	-1.752385	-1.707865	-1.394153	-1.733005	-1.497052	-1.906487	-0.661215	-0.468359	-1.685001	-1.443908	-0.573207	-1.334056	-1.621926	-1.397821	-1.719799	-0.583297	-1.361395	-1.638721	-0.423347	-1.686645	-1.459289	-1.469550	-1.969491	-1.531506	-1.602312	-1.632644	-0.484441	-0.576353	-0.448124	-1.529519	-1.565260	-1.305543	-1.499934	-0.580700	-1.593178	-1.409729	-1.367553	-1.286905	-1.560400	-0.624814	-1.026082	-1.609480	-1.481195	-1.654270	-0.627073	-1.491288	-1.836930	-0.588677	-0.464839	-0.685833	-0.614671	-0.489972	-1.497414	-1.231100	-1.476873	-0.555797	-1.724506	-1.585433	-0.617803	-0.736371	-1.322188	-0.521653	-0.580741	-0.447967	-0.530492	-0.552112	-0.515678	-0.467174	-0.564630	-1.586074	-0.497097	-0.462047	-0.547931	-0.504783	-0.479664	NaN	-0.538635	-0.511379	-0.529069	-0.599164	-0.390427	-0.530172	-1.368892	-1.421442
chrXF	138641873	138651872	1.386469e+08	-0.364946	-0.509901	-1.545214	-0.471308	-0.314359	-1.427489	-1.379274	-0.263273	-1.501251	-0.484401	-0.437622	-0.540796	-1.756004	-1.615913	-0.352396	-0.399916	-1.578574	-1.487866	-0.568405	-0.441323	-1.513928	-0.297626	-0.486835	-1.535152	-0.346556	-0.414873	-0.548428	-0.492145	-0.216405	-0.315668	-0.334021	-0.514112	-0.354361	-0.401379	-1.744697	-2.037403	-1.543094	-1.583478	-0.491924	-0.479974	-1.728016	-1.239939	-0.353614	-1.261158	-0.596262	NaN	-1.328973	-0.578934	-1.695942	-0.528350	-1.689614	-1.654270	-1.635464	-0.507601	-1.839452	-1.586933	-1.384463	-0.379375	-0.358983	-0.379286	-1.557928	-0.484253	-0.566958	-1.429975	-1.701796	-1.270655	-0.403416	-0.509768	-1.598967	-0.456754	-1.841542	-1.573486	-0.347970	-1.252743	-1.359643	-0.590232	-0.437087	-1.726807	-0.314227	-1.315258	-0.531961	-1.686840	-1.407015	-1.377647	-1.465396	-1.864408	-0.559672	-1.613869	-0.317012	-0.521841	-0.637579	-1.257064	-0.505388	-0.537427	-1.436947	-0.616234	-1.314338	-0.794397	-1.626713	-1.847922	-2.021710	-0.641631	-1.289508	-1.608330	-1.526726	-0.583154	-0.662921	-1.533039	-0.465241	-0.477486	-1.548266	-1.841942	-1.201190	-0.281466	-1.424464	-1.376028	-1.747998	-1.708794	-1.381725	-1.723306	-1.490016	-1.900192	-0.657847	-0.468706	-1.686510	-1.445078	-0.573013	-1.335415	-1.618336	-1.386736	-1.716625	-0.576678	-1.363062	-1.620577	-0.414337	-1.681866	-1.459574	-1.468006	-1.961858	-1.522820	-1.604735	-1.629354	-0.477833	-0.565099	-0.441792	-1.519883	-1.564425	-1.312999	-1.494681	-0.575682	-1.579094	-1.422603	-1.363658	-1.286631	-1.560027	-0.615725	-1.013933	-1.602239	-1.471884	-1.651162	-0.622216	-1.492287	-1.826805	-0.581608	-0.470484	-0.681801	-0.607838	-0.488181	-1.494774	-1.224534	-1.477716	-0.556286	-1.721391	-1.580341	-0.612255	-0.724678	-1.320453	-0.515819	-0.575109	-0.442467	-0.526262	-0.546886	-0.509310	-0.461551	-0.557114	-1.572417	-0.491168	-0.455652	-0.541631	-0.498789	-0.473261	NaN	-0.533292	-0.508093	-0.523435	-0.592413	-0.384105	-0.523802	-1.364549	-1.419423
chrXF	138651873	138661884	1.386569e+08	-0.360867	-0.504794	-1.543342	-0.466859	-0.314838	-1.426550	-1.374256	-0.259789	-1.504390	-0.481286	-0.433096	-0.539843	-1.752581	-1.615890	-0.349516	-0.396697	-1.580231	-1.488666	-0.562234	-0.435754	-1.507379	-0.295146	-0.476855	-1.525317	-0.339050	-0.410570	-0.544671	-0.492587	-0.212911	-0.311027	-0.331089	-0.506456	-0.346687	-0.395651	-1.743334	-2.030523	-1.538024	-1.578725	-0.487690	-0.479986	-1.723505	-1.236898	-0.347862	-1.263071	-0.590877	NaN	-1.331278	-0.578623	-1.693369	-0.528816	-1.684216	-1.650969	-1.631869	-0.505590	-1.834947	-1.584217	-1.378866	-0.377199	-0.354777	-0.375484	-1.559002	-0.475624	-0.569408	-1.427102	-1.696815	-1.271110	-0.400086	-0.507621	-1.589720	-0.455384	-1.846810	-1.571828	-0.341620	-1.239766	-1.355187	-0.583813	-0.432281	-1.725231	-0.312582	-1.315706	-0.524212	-1.675301	-1.402196	-1.372870	-1.464344	-1.866375	-0.557996	-1.612081	-0.311756	-0.518799	-0.622939	-1.255589	-0.503894	-0.532278	-1.417865	-0.614995	-1.321646	-0.789306	-1.622405	-1.846724	-2.021728	-0.636652	-1.294399	-1.608958	-1.524282	-0.582790	-0.656597	-1.530242	-0.456861	-0.482813	-1.546615	-1.838667	-1.194786	-0.272125	-1.423192	-1.374108	-1.743556	-1.709581	-1.370027	-1.714039	-1.483433	-1.894058	-0.654653	-0.469132	-1.687948	-1.445982	-0.572957	-1.336836	-1.614914	-1.376130	-1.713676	-0.570302	-1.364767	-1.602441	-0.405658	-1.677476	-1.460353	-1.466708	-1.954578	-1.514433	-1.607276	-1.626073	-0.471719	-0.554106	-0.435879	-1.510418	-1.563618	-1.320383	-1.489431	-0.570882	-1.565349	-1.434602	-1.360142	-1.286691	-1.559911	-0.606969	-1.002273	-1.595196	-1.463254	-1.647934	-0.617298	-1.493503	-1.817242	-0.575034	-0.476025	-0.677697	-0.601304	-0.486230	-1.492201	-1.217999	-1.478756	-0.556985	-1.717980	-1.575139	-0.606992	-0.713099	-1.318882	-0.509323	-0.568965	-0.436595	-0.521437	-0.541036	-0.502080	-0.455300	-0.548618	-1.557380	-0.484597	-0.448538	-0.534580	-0.492155	-0.466017	NaN	-0.527340	-0.504492	-0.517147	-0.584824	-0.377192	-0.516658	-1.360044	-1.418225
chrXF	138661885	138671884	1.386669e+08	-0.356997	-0.500189	-1.541540	-0.462546	-0.315459	-1.425927	-1.369682	-0.256907	-1.507837	-0.478312	-0.428660	-0.539025	-1.749340	-1.616502	-0.346796	-0.393719	-1.581887	-1.489928	-0.556300	-0.430118	-1.501138	-0.292644	-0.466825	-1.515873	-0.331704	-0.406470	-0.541004	-0.492977	-0.209900	-0.306433	-0.328594	-0.498631	-0.339440	-0.390146	-1.742005	-2.023519	-1.533346	-1.574410	-0.483380	-0.480232	-1.719107	-1.233710	-0.342646	-1.265498	-0.585471	NaN	-1.334616	-0.578336	-1.691123	-0.529560	-1.679061	-1.648027	-1.628684	-0.503480	-1.830317	-1.581673	-1.373608	-0.375325	-0.350834	-0.371614	-1.560100	-0.467234	-0.571691	-1.424798	-1.691972	-1.272044	-0.396780	-0.505353	-1.580734	-0.454335	-1.852104	-1.570465	-0.335472	-1.227516	-1.351181	-0.577534	-0.427534	-1.724100	-0.311175	-1.316919	-0.516595	-1.663741	-1.397398	-1.368405	-1.463660	-1.868485	-0.556379	-1.610585	-0.306854	-0.515952	-0.608721	-1.254239	-0.502375	-0.527342	-1.398872	-0.613711	-1.329201	-0.784215	-1.618363	-1.845477	-2.021524	-0.631937	-1.299784	-1.609297	-1.522448	-0.582386	-0.650727	-1.527782	-0.448426	-0.488181	-1.544935	-1.835586	-1.189257	-0.263319	-1.421897	-1.372292	-1.739064	-1.710222	-1.358985	-1.705151	-1.477273	-1.888042	-0.651632	-0.469672	-1.689324	-1.446636	-0.573043	-1.338298	-1.611656	-1.365925	-1.710962	-0.564144	-1.366521	-1.584201	-0.397264	-1.673483	-1.461613	-1.465673	-1.947670	-1.506224	-1.609965	-1.622790	-0.466093	-0.543333	-0.430349	-1.501076	-1.562827	-1.327785	-1.484158	-0.566279	-1.551899	-1.445877	-1.357024	-1.287070	-1.560058	-0.598500	-0.991045	-1.588303	-1.455293	-1.644598	-0.612274	-1.494938	-1.808188	-0.568929	-0.481488	-0.673516	-0.595042	-0.484121	-1.489686	-1.211453	-1.480046	-0.557928	-1.714248	-1.569824	-0.601970	-0.701557	-1.317469	-0.504150	-0.564186	-0.432153	-0.517486	-0.536345	-0.496193	-0.450341	-0.541740	-1.545578	-0.479393	-0.442884	-0.528912	-0.486913	-0.460153	NaN	-0.522593	-0.501675	-0.512126	-0.578718	-0.371814	-0.510926	-1.356753	-1.418256
chrXF	138671885	138683428	1.386777e+08	-0.353080	-0.495814	-1.539686	-0.458076	-0.316265	-1.425611	-1.365236	-0.254496	-1.511883	-0.475276	-0.424009	-0.538308	-1.746058	-1.617892	-0.344034	-0.390782	-1.583696	-1.491788	-0.550198	-0.423993	-1.494805	-0.289936	-0.455994	-1.506177	-0.324004	-0.402296	-0.537162	-0.493332	-0.207236	-0.301561	-0.326392	-0.490039	-0.332134	-0.384477	-1.740627	-2.015880	-1.528740	-1.570251	-0.478666	-0.480771	-1.714528	-1.230135	-0.337657	-1.268686	-0.579648	NaN	-1.339375	-0.578058	-1.689103	-0.530662	-1.673797	-1.645259	-1.625735	-0.501109	-1.825233	-1.579126	-1.368335	-0.373636	-0.346903	-0.367414	-1.561308	-0.458474	-0.573968	-1.422965	-1.686924	-1.273570	-0.393269	-0.502790	-1.571400	-0.453560	-1.857829	-1.569330	-0.329103	-1.215181	-1.347386	-0.570973	-0.422517	-1.723427	-0.309937	-1.319095	-0.508589	-1.651323	-1.392250	-1.363956	-1.463340	-1.870920	-0.554711	-1.609315	-0.301865	-0.513046	-0.593498	-1.252915	-0.500686	-0.522140	-1.377964	-0.612271	-1.337869	-0.778573	-1.614226	-1.843993	-2.021071	-0.627033	-1.306371	-1.609365	-1.521142	-0.581901	-0.644779	-1.525449	-0.439039	-0.494186	-1.543073	-1.832368	-1.184172	-0.254202	-1.420434	-1.370409	-1.734070	-1.710745	-1.347531	-1.695760	-1.470957	-1.881518	-0.648521	-0.470438	-1.690771	-1.447077	-0.573308	-1.339939	-1.608264	-1.355108	-1.708262	-0.557598	-1.368522	-1.563887	-0.388329	-1.669579	-1.463547	-1.464861	-1.940532	-1.497269	-1.613119	-1.619159	-0.460486	-0.531701	-0.424683	-1.490902	-1.561966	-1.336059	-1.478294	-0.561434	-1.537403	-1.457587	-1.354090	-1.287842	-1.560534	-0.589481	-0.979147	-1.580851	-1.447329	-1.640808	-0.606563	-1.496788	-1.798789	-0.562745	-0.487429	-0.668810	-0.588453	-0.481611	-1.486980	-1.204198	-1.481824	-0.559297	-1.709727	-1.563842	-0.596690	-0.688815	-1.316091	-0.499514	-0.559993	-0.428370	-0.513853	-0.532107	-0.490812	-0.445917	-0.535483	-1.535154	-0.474754	-0.437826	-0.523770	-0.482248	-0.454831	NaN	-0.518327	-0.499182	-0.507611	-0.573194	-0.367106	-0.505751	-1.354038	-1.419110
chrXF	138683429	138693455	138688442	-0.349430	-0.492062	-1.537934	-0.453801	-0.317205	-1.425658	-1.361261	-0.252818	-1.516275	-0.472419	-0.419504	-0.537770	-1.742987	-1.620071	-0.341426	-0.388112	-1.585566	-1.494158	-0.544415	-0.417821	-1.488902	-0.287220	-0.445135	-1.496983	-0.316543	-0.398379	-0.533427	-0.493623	-0.205206	-0.296790	-0.324670	-0.481283	-0.325351	-0.379074	-1.739324	-2.008171	-1.524579	-1.566590	-0.473881	-0.481602	-1.710143	-1.226438	-0.333333	-1.272486	-0.573843	NaN	-1.345365	-0.577825	-1.687535	-0.532063	-1.668840	-1.642887	-1.623300	-0.498641	-1.820077	-1.576783	-1.363477	-0.372278	-0.343320	-0.363227	-1.562567	-0.449992	-0.576070	-1.421806	-1.682061	-1.275614	-0.389825	-0.500115	-1.562472	-0.453145	-1.863578	-1.568535	-0.323003	-1.203751	-1.344137	-0.564640	-0.417621	-1.723341	-0.308993	-1.322203	-0.500820	-1.638979	-1.387141	-1.359884	-1.463464	-1.873536	-0.553126	-1.608409	-0.297497	-0.510501	-0.579386	-1.251829	-0.499085	-0.517404	-1.358005	-0.610897	-1.346509	-0.773146	-1.610586	-1.842417	-2.020451	-0.622621	-1.313339	-1.609180	-1.520569	-0.581399	-0.639605	-1.523592	-0.429988	-0.500023	-1.541309	-1.829444	-1.180271	-0.246050	-1.419000	-1.368733	-1.729287	-1.711064	-1.337253	-1.687160	-1.465364	-1.875389	-0.645784	-0.471369	-1.692094	-1.447236	-0.573718	-1.341531	-1.605228	-1.345183	-1.705979	-0.551582	-1.370508	-1.544257	-0.380110	-1.666359	-1.465901	-1.464420	-1.934215	-1.488724	-1.616324	-1.615680	-0.455731	-0.520836	-0.419679	-1.481313	-1.561151	-1.344120	-1.472643	-0.557038	-1.523906	-1.468188	-1.351796	-1.288899	-1.561277	-0.581171	-0.968263	-1.573855	-1.440547	-1.637101	-0.600907	-1.498827	-1.790389	-0.557374	-0.493024	-0.664234	-0.582466	-0.479046	-1.484467	-1.197229	-1.483903	-0.560948	-1.704997	-1.558040	-0.591881	-0.676600	-1.314949	-0.494363	-0.555431	-0.424412	-0.509711	-0.527353	-0.484721	-0.441033	-0.528425	-1.523777	-0.469631	-0.432219	-0.517976	-0.477111	-0.448856	NaN	-0.513573	-0.496442	-0.502578	-0.566999	-0.362020	-0.499965	-1.351292	-1.421040
chrXF	138693456	138703455	1.386985e+08	-0.346300	-0.489150	-1.536405	-0.450032	-0.318203	-1.426031	-1.357972	-0.251938	-1.520649	-0.469939	-0.415478	-0.537441	-1.740314	-1.622830	-0.339132	-0.385861	-1.587391	-1.496791	-0.539359	-0.412076	-1.483846	-0.284705	-0.435052	-1.488925	-0.309873	-0.394990	-0.530063	-0.493845	-0.203922	-0.292490	-0.323487	-0.473043	-0.319544	-0.374305	-1.738208	-2.000985	-1.521113	-1.563645	-0.469397	-0.482632	-1.706288	-1.222939	-0.329924	-1.276568	-0.568501	NaN	-1.352029	-0.577674	-1.686525	-0.533606	-1.664523	-1.641032	-1.621516	-0.496283	-1.815274	-1.574807	-1.359365	-0.371316	-0.340334	-0.359408	-1.563796	-0.442392	-0.577869	-1.421350	-1.677728	-1.277956	-0.386708	-0.497548	-1.554613	-0.453079	-1.868915	-1.568103	-0.317605	-1.193984	-1.341616	-0.559002	-0.413207	-1.723798	-0.308391	-1.325938	-0.493862	-1.627658	-1.382476	-1.356458	-1.463980	-1.876124	-0.551732	-1.607905	-0.293857	-0.508392	-0.566858	-1.251011	-0.497658	-0.513289	-1.339754	-0.609670	-1.354769	-0.768143	-1.607546	-1.840792	-2.019744	-0.618820	-1.320353	-1.608840	-1.520628	-0.580899	-0.635335	-1.522251	-0.421645	-0.505469	-1.539732	-1.826893	-1.177558	-0.239086	-1.417658	-1.367324	-1.724929	-1.711197	-1.328441	-1.679605	-1.460632	-1.869885	-0.643521	-0.472433	-1.693256	-1.447162	-0.574230	-1.343024	-1.602649	-1.336475	-1.704169	-0.546297	-1.372418	-1.526091	-0.372886	-1.663898	-1.468490	-1.464340	-1.928915	-1.480854	-1.619441	-1.612490	-0.451938	-0.511127	-0.415476	-1.472662	-1.560414	-1.351662	-1.467431	-0.553235	-1.511908	-1.477445	-1.350168	-1.290142	-1.562197	-0.573851	-0.958769	-1.567539	-1.435127	-1.633656	-0.595527	-1.500951	-1.783234	-0.552951	-0.498068	-0.659983	-0.577273	-0.476561	-1.482240	-1.190827	-1.486180	-0.562786	-1.700287	-1.552681	-0.587685	-0.665377	-1.314061	-0.489418	-0.551152	-0.420909	-0.505610	-0.522722	-0.478748	-0.436382	-0.521521	-1.513113	-0.464751	-0.426843	-0.512306	-0.472232	-0.443063	NaN	-0.508983	-0.493840	-0.497723	-0.560979	-0.357318	-0.494364	-1.348961	-1.424053
chrXF	138703456	138714121	1.387088e+08	-0.343355	-0.486720	-1.534914	-0.446361	-0.319364	-1.426748	-1.354947	-0.251731	-1.525454	-0.467559	-0.411496	-0.537271	-1.737715	-1.626442	-0.336883	-0.383753	-1.589390	-1.499906	-0.534472	-0.406150	-1.479081	-0.282130	-0.424660	-1.481103	-0.303287	-0.391750	-0.526705	-0.494042	-0.203221	-0.288221	-0.322664	-0.464458	-0.314061	-0.369632	-1.737166	-1.993569	-1.517918	-1.561059	-0.464741	-0.483953	-1.702560	-1.219305	-0.327008	-1.281333	-0.563064	NaN	-1.360019	-0.577604	-1.685961	-0.535424	-1.660359	-1.639439	-1.620163	-0.493805	-1.810338	-1.572969	-1.355545	-0.370619	-0.337619	-0.355574	-1.565132	-0.434846	-0.579572	-1.421515	-1.673448	-1.280795	-0.383585	-0.494827	-1.546969	-0.453323	-1.874388	-1.567957	-0.312317	-1.184761	-1.339511	-0.553456	-0.408794	-1.724822	-0.308067	-1.330655	-0.486964	-1.616172	-1.377779	-1.353284	-1.464911	-1.878958	-0.550371	-1.607723	-0.290544	-0.506498	-0.554620	-1.250371	-0.496280	-0.509371	-1.321382	-0.608501	-1.363466	-0.763066	-1.604791	-1.838942	-2.018909	-0.615212	-1.328085	-1.608371	-1.521250	-0.580353	-0.631508	-1.521278	-0.413187	-0.511077	-1.538197	-1.824434	-1.175680	-0.232557	-1.416283	-1.366039	-1.720571	-1.711174	-1.320151	-1.672289	-1.456239	-1.864449	-0.641508	-0.473756	-1.694380	-1.446876	-0.574890	-1.344587	-1.600263	-1.328079	-1.702634	-0.541198	-1.374467	-1.507586	-0.365915	-1.661932	-1.471523	-1.464612	-1.924085	-1.472815	-1.622785	-1.609276	-0.448697	-0.501579	-0.411627	-1.464077	-1.559684	-1.359445	-1.462151	-0.549638	-1.500218	-1.486399	-1.349005	-1.291654	-1.563343	-0.566766	-0.949706	-1.561234	-1.430491	-1.630162	-0.589877	-1.503363	-1.776547	-0.549003	-0.503078	-0.655641	-0.572335	-0.473926	-1.480075	-1.184355	-1.488880	-0.564987	-1.695144	-1.547256	-0.583652	-0.654019	-1.313327	-0.485119	-0.547545	-0.418293	-0.501887	-0.518587	-0.473407	-0.432388	-0.515339	-1.504247	-0.460562	-0.422159	-0.507210	-0.468066	-0.437992	NaN	-0.504954	-0.491611	-0.493469	-0.555642	-0.353493	-0.489440	-1.347320	-1.428265
chrXF	138714122	138724121	1.387191e+08	-0.340727	-0.484873	-1.533507	-0.442929	-0.320672	-1.427809	-1.352250	-0.252256	-1.530547	-0.465362	-0.407703	-0.537265	-1.735268	-1.630850	-0.334745	-0.381849	-1.591535	-1.503376	-0.529936	-0.400250	-1.474797	-0.279590	-0.414305	-1.473791	-0.297040	-0.388779	-0.523472	-0.494217	-0.203167	-0.284161	-0.322229	-0.455826	-0.309114	-0.365213	-1.736254	-1.986188	-1.515092	-1.558926	-0.460059	-0.485528	-1.699112	-1.215693	-0.324689	-1.286643	-0.557731	NaN	-1.369126	-0.577637	-1.685902	-0.537460	-1.656497	-1.638142	-1.619316	-0.491305	-1.805457	-1.571340	-1.352192	-0.370203	-0.335295	-0.351873	-1.566541	-0.427627	-0.581113	-1.422317	-1.669364	-1.284033	-0.380564	-0.492051	-1.539819	-0.453872	-1.879801	-1.568112	-0.307333	-1.176406	-1.337898	-0.548208	-0.404537	-1.726411	-0.308062	-1.336246	-0.480374	-1.604931	-1.373237	-1.350478	-1.466236	-1.881970	-0.549086	-1.607883	-0.287620	-0.504867	-0.542832	-1.249944	-0.494990	-0.505713	-1.303085	-0.607445	-1.372535	-0.757966	-1.602386	-1.836850	-2.017951	-0.611843	-1.336520	-1.607814	-1.522458	-0.579767	-0.628207	-1.520728	-0.404710	-0.516807	-1.536728	-1.822077	-1.174725	-0.226559	-1.414892	-1.364915	-1.716269	-1.710972	-1.312488	-1.665285	-1.452241	-1.859145	-0.639798	-0.475382	-1.695449	-1.446373	-0.575714	-1.346225	-1.598122	-1.320116	-1.701419	-0.536366	-1.376677	-1.488930	-0.359298	-1.660546	-1.474981	-1.465294	-1.919841	-1.464643	-1.626351	-1.606083	-0.446110	-0.492309	-0.408214	-1.455674	-1.558971	-1.367420	-1.456884	-0.546312	-1.489032	-1.495002	-1.348350	-1.293413	-1.564697	-0.560015	-0.941244	-1.554970	-1.426761	-1.626704	-0.583984	-1.506052	-1.770395	-0.545626	-0.508006	-0.651254	-0.567736	-0.471181	-1.478004	-1.177883	-1.492013	-0.567567	-1.689596	-1.541846	-0.579819	-0.642645	-1.312772	-0.481022	-0.544137	-0.415912	-0.498301	-0.514619	-0.468280	-0.428595	-0.509403	-1.495905	-0.456586	-0.417693	-0.502310	-0.464116	-0.433152	NaN	-0.501103	-0.489497	-0.489407	-0.550530	-0.349917	-0.484733	-1.345853	-1.432689
chrXF	138724122	138734121	1.387291e+08	-0.338515	-0.483633	-1.532219	-0.439851	-0.322090	-1.429171	-1.349910	-0.253472	-1.535739	-0.463412	-0.404220	-0.537403	-1.733030	-1.635883	-0.332777	-0.380186	-1.593777	-1.507033	-0.525900	-0.394587	-1.471121	-0.277190	-0.404349	-1.467204	-0.291346	-0.386168	-0.520463	-0.494373	-0.203734	-0.280468	-0.322168	-0.447466	-0.304851	-0.361199	-1.735509	-1.979112	-1.512687	-1.557280	-0.455517	-0.487277	-1.696066	-1.212268	-0.322993	-1.292281	-0.552699	NaN	-1.378963	-0.577780	-1.686351	-0.539630	-1.653046	-1.637155	-1.618987	-0.488885	-1.800821	-1.569966	-1.349436	-0.370043	-0.333433	-0.348434	-1.567982	-0.420975	-0.582445	-1.423677	-1.665602	-1.287517	-0.377738	-0.489330	-1.533383	-0.454673	-1.884965	-1.568545	-0.302811	-1.169140	-1.336798	-0.543426	-0.400586	-1.728497	-0.308376	-1.342484	-0.474302	-1.594323	-1.369026	-1.348113	-1.467883	-1.885057	-0.547915	-1.608360	-0.284978	-0.503460	-0.530857	-1.249778	-0.493751	-0.502146	-1.283736	-0.606513	-1.382602	-0.752518	-1.600258	-1.834323	-2.016786	-0.608535	-1.346342	-1.607156	-1.524427	-0.579112	-0.625333	-1.520684	-0.395705	-0.523037	-1.535248	-1.819661	-1.174829	-0.220808	-1.413399	-1.363931	-1.711784	-1.710525	-1.305060	-1.658188	-1.448455	-1.853662	-0.638337	-0.477511	-1.696523	-1.445579	-0.576801	-1.348067	-1.596151	-1.312181	-1.700513	-0.531562	-1.379240	-1.468947	-0.352701	-1.659792	-1.479150	-1.466547	-1.916072	-1.455769	-1.630410	-1.602723	-0.444160	-0.482787	-0.405117	-1.446992	-1.558248	-1.376129	-1.451328	-0.543113	-1.477806	-1.503817	-1.348243	-1.295548	-1.566352	-0.553249	-0.933014	-1.548308	-1.423890	-1.623123	-0.577423	-1.509236	-1.764440	-0.542738	-0.513149	-0.646555	-0.563266	-0.468174	-1.475923	-1.171019	-1.495852	-0.570776	-1.683241	-1.536147	-0.575947	-0.630552	-1.312401	-0.477362	-0.541172	-0.414168	-0.494981	-0.510965	-0.463599	-0.425241	-0.503936	-1.488839	-0.453080	-0.413678	-0.497764	-0.460652	-0.428832	NaN	-0.497626	-0.487643	-0.485747	-0.545865	-0.346956	-0.480481	-1.344818	-1.438019
chrXF	138734122	138744167	1.387391e+08	-0.336648	-0.482914	-1.530999	-0.437017	-0.323681	-1.430878	-1.347792	-0.255389	-1.541197	-0.461632	-0.400923	-0.537672	-1.730897	-1.641689	-0.330903	-0.378684	-1.596221	-1.510970	-0.522212	-0.388979	-1.467925	-0.274864	-0.394465	-1.461088	-0.286017	-0.383815	-0.517556	-0.494521	-0.204921	-0.277033	-0.322457	-0.439118	-0.301107	-0.357462	-1.734918	-1.972121	-1.510588	-1.556031	-0.450968	-0.489223	-1.693321	-1.208939	-0.321805	-1.298403	-0.547812	NaN	-1.389772	-0.578041	-1.687328	-0.541991	-1.649860	-1.636421	-1.619144	-0.486483	-1.796286	-1.568791	-1.347205	-0.370095	-0.331957	-0.345146	-1.569507	-0.414654	-0.583624	-1.425570	-1.662034	-1.291334	-0.375001	-0.486585	-1.527413	-0.455717	-1.890064	-1.569255	-0.298586	-1.162652	-1.336144	-0.538935	-0.396818	-1.731143	-0.309013	-1.349531	-0.468533	-1.583983	-1.365015	-1.346086	-1.469880	-1.888327	-0.546811	-1.609151	-0.283121	-0.502539	-0.521180	-1.249898	-0.492827	-0.499391	-1.267463	-0.605918	-1.391452	-0.747879	-1.598802	-1.831930	-2.015675	-0.605949	-1.355368	-1.606568	-1.526637	-0.578538	-0.623416	-1.521126	-0.388109	-0.528419	-1.534064	-1.817654	-1.175831	-0.216437	-1.412137	-1.363284	-1.708078	-1.709952	-1.299341	-1.652444	-1.445614	-1.849144	-0.637386	-0.479659	-1.697398	-1.444689	-0.577897	-1.349710	-1.594741	-1.305898	-1.700063	-0.527774	-1.381589	-1.451933	-0.347482	-1.659754	-1.483081	-1.468053	-1.913525	-1.448094	-1.634068	-1.599917	-0.443163	-0.474998	-0.402931	-1.439868	-1.557664	-1.383686	-1.446673	-0.540685	-1.468888	-1.511081	-1.348616	-1.297544	-1.567906	-0.547861	-0.926709	-1.542629	-1.422367	-1.620204	-0.571630	-1.512191	-1.759827	-0.540871	-0.517432	-0.642566	-0.559826	-0.465601	-1.474264	-1.165242	-1.499500	-0.573872	-1.677515	-1.531386	-0.572813	-0.620312	-1.312273	-0.474063	-0.538565	-0.412981	-0.491887	-0.507558	-0.459295	-0.422250	-0.498842	-1.482866	-0.449967	-0.410023	-0.493485	-0.457592	-0.424961	NaN	-0.494453	-0.486013	-0.482417	-0.541558	-0.344524	-0.476604	-1.344118	-1.444190
chrXF	138744168	138754520	138749344	-0.335128	-0.482699	-1.529832	-0.434403	-0.325497	-1.432971	-1.345834	-0.258043	-1.546999	-0.459998	-0.397779	-0.538074	-1.728823	-1.648370	-0.329093	-0.377301	-1.598947	-1.515237	-0.518828	-0.383366	-1.465207	-0.272604	-0.384522	-1.455374	-0.281009	-0.381697	-0.514697	-0.494668	-0.206769	-0.273839	-0.323106	-0.430689	-0.297841	-0.353982	-1.734490	-1.965141	-1.508763	-1.555164	-0.446371	-0.491364	-1.690865	-1.205688	-0.321081	-1.305091	-0.543026	NaN	-1.401681	-0.578418	-1.688887	-0.544566	-1.646889	-1.635928	-1.619808	-0.484088	-1.791808	-1.567802	-1.345514	-0.370338	-0.330866	-0.341975	-1.571149	-0.408592	-0.584670	-1.427986	-1.658622	-1.295540	-0.372310	-0.483799	-1.521824	-0.457005	-1.895175	-1.570256	-0.294613	-1.156856	-1.335926	-0.534684	-0.393217	-1.734426	-0.309995	-1.357497	-0.463002	-1.573770	-1.361166	-1.344374	-1.472254	-1.891832	-0.545761	-1.610276	-0.281667	-0.501909	-0.512092	-1.250300	-0.492059	-0.496942	-1.251525	-0.605555	-1.400513	-0.743267	-1.597723	-1.829297	-2.014434	-0.603610	-1.365020	-1.605971	-1.529361	-0.577949	-0.622041	-1.522083	-0.380658	-0.533837	-1.532965	-1.815666	-1.177756	-0.212611	-1.410907	-1.362850	-1.704519	-1.709182	-1.294265	-1.647019	-1.443169	-1.844796	-0.636734	-0.482152	-1.698247	-1.443593	-0.579159	-1.351420	-1.593615	-1.300129	-1.699939	-0.524318	-1.384096	-1.435046	-0.342703	-1.660332	-1.487383	-1.470017	-1.911696	-1.440357	-1.637912	-1.597195	-0.442836	-0.467580	-0.401218	-1.433071	-1.557115	-1.391342	-1.442132	-0.538578	-1.460713	-1.518117	-1.349442	-1.299686	-1.569559	-0.542883	-0.921188	-1.536942	-1.421806	-1.617463	-0.565670	-1.515375	-1.755654	-0.539614	-0.521596	-0.638636	-0.556777	-0.463077	-1.472736	-1.159595	-1.503493	-0.577315	-1.671530	-1.526771	-0.569849	-0.610195	-1.312351	-0.472205	-0.537120	-0.412503	-0.490101	-0.505580	-0.456839	-0.420582	-0.495890	-1.479702	-0.448237	-0.407942	-0.490981	-0.455901	-0.422802	NaN	-0.492647	-0.485120	-0.480528	-0.539083	-0.343272	-0.474399	-1.343819	-1.448339
chrXF	138754521	138764879	138759700	-0.333984	-0.482985	-1.528727	-0.432032	-0.327567	-1.435465	-1.344007	-0.261444	-1.553121	-0.458516	-0.394814	-0.538614	-1.726805	-1.655936	-0.327348	-0.376017	-1.601985	-1.519825	-0.515768	-0.377789	-1.463025	-0.270446	-0.374562	-1.450095	-0.276376	-0.379829	-0.511873	-0.494821	-0.209301	-0.270935	-0.324119	-0.422235	-0.295079	-0.350800	-1.734247	-1.958205	-1.507214	-1.554691	-0.441775	-0.493657	-1.688740	-1.202558	-0.320796	-1.312331	-0.538386	NaN	-1.414641	-0.578905	-1.691069	-0.547337	-1.644144	-1.635670	-1.621007	-0.481728	-1.787424	-1.567002	-1.344426	-0.370744	-0.330191	-0.338940	-1.572921	-0.402828	-0.585590	-1.430900	-1.655395	-1.300132	-0.369672	-0.481001	-1.516639	-0.458529	-1.900276	-1.571548	-0.290921	-1.151801	-1.336140	-0.530708	-0.389845	-1.738382	-0.311320	-1.366368	-0.457738	-1.563735	-1.357509	-1.342993	-1.475003	-1.895561	-0.544764	-1.611740	-0.280623	-0.501579	-0.503633	-1.250997	-0.491477	-0.494816	-1.236016	-0.605446	-1.409737	-0.738703	-1.597032	-1.826421	-2.013046	-0.601535	-1.375271	-1.605391	-1.532579	-0.577351	-0.621209	-1.523581	-0.373402	-0.539267	-1.531967	-1.813660	-1.180600	-0.209326	-1.409734	-1.362652	-1.701125	-1.708219	-1.289866	-1.641915	-1.441119	-1.840622	-0.636380	-0.485003	-1.699082	-1.442310	-0.580583	-1.353185	-1.592785	-1.294902	-1.700140	-0.521214	-1.386756	-1.418376	-0.338392	-1.661533	-1.492057	-1.472472	-1.910642	-1.432610	-1.641935	-1.594579	-0.443184	-0.460566	-0.399995	-1.426632	-1.556603	-1.399067	-1.437725	-0.536806	-1.453350	-1.524940	-1.350700	-1.301959	-1.571266	-0.538340	-0.916511	-1.531243	-1.422234	-1.614935	-0.559581	-1.518776	-1.751881	-0.538976	-0.525634	-0.634803	-0.554133	-0.460656	-1.471354	-1.154125	-1.507795	-0.581086	-1.665322	-1.522345	-0.567053	-0.600251	-1.312653	-0.470790	-0.536027	-0.412221	-0.488723	-0.504047	-0.454955	-0.419317	-0.493604	-1.477376	-0.446929	-0.406345	-0.489030	-0.454625	-0.421167	NaN	-0.491262	-0.484450	-0.479081	-0.537175	-0.342368	-0.472711	-1.343630	-1.451789
chrXF	138764880	138774879	1.387699e+08	-0.333250	-0.483725	-1.527719	-0.429985	-0.329842	-1.438285	-1.342326	-0.265453	-1.559342	-0.457230	-0.392127	-0.539271	-1.724900	-1.664114	-0.325718	-0.374840	-1.605246	-1.524578	-0.513127	-0.372445	-1.461465	-0.268479	-0.364914	-1.445416	-0.272285	-0.378267	-0.509161	-0.494985	-0.212419	-0.268439	-0.325442	-0.414055	-0.292898	-0.348032	-1.734209	-1.951545	-1.505975	-1.554628	-0.437368	-0.495990	-1.687036	-1.199683	-0.320907	-1.319856	-0.534060	NaN	-1.428151	-0.579474	-1.693802	-0.550187	-1.641710	-1.635637	-1.622696	-0.479488	-1.783292	-1.566395	-1.344000	-0.371264	-0.329956	-0.336138	-1.574777	-0.397559	-0.586378	-1.434184	-1.652472	-1.304954	-0.367176	-0.478312	-1.512015	-0.460223	-1.905193	-1.573074	-0.287620	-1.147656	-1.336741	-0.527139	-0.386861	-1.742882	-0.312929	-1.375806	-0.452912	-1.554216	-1.354169	-1.341983	-1.478017	-1.899371	-0.543857	-1.613488	-0.280007	-0.501553	-0.496058	-1.251964	-0.491130	-0.493077	-1.221444	-0.605595	-1.418818	-0.734332	-1.596750	-1.823400	-2.011533	-0.599784	-1.385782	-1.604869	-1.536159	-0.576771	-0.620932	-1.525581	-0.366581	-0.544528	-1.531115	-1.811656	-1.184237	-0.206654	-1.408674	-1.362712	-1.697999	-1.707114	-1.286288	-1.637267	-1.439498	-1.836729	-0.636325	-0.488133	-1.699885	-1.440915	-0.582118	-1.354940	-1.592274	-1.290374	-1.700649	-0.518559	-1.389485	-1.402473	-0.334672	-1.663309	-1.496952	-1.475377	-1.910423	-1.425120	-1.646013	-1.592160	-0.444180	-0.454165	-0.399294	-1.420744	-1.556146	-1.406617	-1.433581	-0.535425	-1.447038	-1.531378	-1.352317	-1.304290	-1.572936	-0.534366	-0.912842	-1.525706	-1.423626	-1.612705	-0.553574	-1.522266	-1.748561	-0.538970	-0.529431	-0.631212	-0.551971	-0.458448	-1.470170	-1.149028	-1.512234	-0.585047	-1.659097	-1.518259	-0.564492	-0.590804	-1.313187	-0.468590	-0.534347	-0.412050	-0.486532	-0.501576	-0.451998	-0.417378	-0.489929	-1.474042	-0.444929	-0.403822	-0.485850	-0.452684	-0.418670	NaN	-0.489081	-0.483448	-0.476812	-0.534141	-0.341128	-0.470059	-1.343447	-1.458113
chrXF	138774880	138784879	1.387799e+08	-0.332911	-0.484862	-1.526805	-0.428249	-0.332322	-1.441406	-1.340747	-0.269999	-1.565622	-0.456128	-0.389709	-0.540036	-1.723101	-1.672833	-0.324200	-0.373744	-1.608711	-1.529468	-0.510882	-0.367345	-1.460508	-0.266718	-0.355580	-1.441310	-0.268732	-0.376994	-0.506550	-0.495168	-0.216070	-0.266354	-0.327039	-0.406169	-0.291251	-0.345671	-1.734384	-1.945159	-1.505023	-1.554957	-0.433187	-0.498329	-1.685752	-1.197082	-0.321344	-1.327611	-0.530056	NaN	-1.442080	-0.580106	-1.697044	-0.553076	-1.639567	-1.635808	-1.624838	-0.477367	-1.779415	-1.565953	-1.344224	-0.371866	-0.330134	-0.333547	-1.576716	-0.392775	-0.587065	-1.437801	-1.649863	-1.309972	-0.364816	-0.475763	-1.507938	-0.462058	-1.909920	-1.574805	-0.284683	-1.144385	-1.337662	-0.523967	-0.384299	-1.747880	-0.314790	-1.385706	-0.448504	-1.545217	-1.351135	-1.341323	-1.481260	-1.903229	-0.543048	-1.615493	-0.279794	-0.501815	-0.489351	-1.253179	-0.491043	-0.491712	-1.207846	-0.605989	-1.427716	-0.730165	-1.596859	-1.820253	-2.009890	-0.598348	-1.396483	-1.604431	-1.540036	-0.576220	-0.621180	-1.528054	-0.360206	-0.549593	-1.530419	-1.809625	-1.188592	-0.204550	-1.407738	-1.363031	-1.695136	-1.705897	-1.283522	-1.633046	-1.438264	-1.833095	-0.636543	-0.491529	-1.700659	-1.439453	-0.583747	-1.356661	-1.592068	-1.286522	-1.701436	-0.516343	-1.392260	-1.387380	-0.331523	-1.665618	-1.502032	-1.478753	-1.911036	-1.417920	-1.650127	-1.589944	-0.445783	-0.448360	-0.399086	-1.415392	-1.555745	-1.413965	-1.429699	-0.534420	-1.441769	-1.537463	-1.354248	-1.306677	-1.574541	-0.530948	-0.910171	-1.520348	-1.425922	-1.610774	-0.547681	-1.525799	-1.745616	-0.539566	-0.532986	-0.627895	-0.550274	-0.456476	-1.469185	-1.144328	-1.516753	-0.589160	-1.652886	-1.514526	-0.562159	-0.581870	-1.313956	-0.466148	-0.532492	-0.412235	-0.484038	-0.498706	-0.448682	-0.415266	-0.485674	-1.470732	-0.442754	-0.400957	-0.482101	-0.450589	-0.415968	NaN	-0.486618	-0.482401	-0.474262	-0.530674	-0.339986	-0.467077	-1.343387	-1.466507
chrXF	138784880	138794901	1.387899e+08	-0.332951	-0.486380	-1.525972	-0.426791	-0.335057	-1.444877	-1.339220	-0.275118	-1.572057	-0.455185	-0.387514	-0.540917	-1.721371	-1.682225	-0.322766	-0.372690	-1.612429	-1.534571	-0.508977	-0.362405	-1.460124	-0.265140	-0.346381	-1.437679	-0.265655	-0.375978	-0.503997	-0.495386	-0.220291	-0.264651	-0.328911	-0.398450	-0.290063	-0.343681	-1.734798	-1.938933	-1.504323	-1.555686	-0.429185	-0.500698	-1.684876	-1.194735	-0.322068	-1.335710	-0.526309	NaN	-1.456597	-0.580803	-1.700828	-0.556029	-1.637654	-1.636182	-1.627443	-0.475331	-1.775725	-1.565644	-1.345092	-0.372535	-0.330708	-0.331100	-1.578786	-0.388386	-0.587692	-1.441811	-1.647540	-1.315268	-0.362548	-0.473327	-1.504333	-0.464052	-1.914548	-1.576756	-0.282035	-1.141903	-1.338869	-0.521136	-0.382144	-1.753437	-0.316925	-1.396176	-0.444421	-1.536586	-1.348342	-1.340991	-1.484770	-1.907185	-0.542336	-1.617778	-0.279958	-0.502352	-0.483351	-1.254657	-0.491234	-0.490678	-1.194951	-0.606619	-1.436583	-0.726129	-1.597337	-1.816932	-2.008081	-0.597186	-1.407532	-1.604093	-1.544234	-0.575710	-0.621932	-1.531005	-0.354142	-0.554552	-1.529867	-1.807498	-1.193691	-0.202930	-1.406912	-1.363618	-1.692460	-1.704574	-1.281496	-1.629135	-1.437348	-1.829615	-0.637012	-0.495248	-1.701420	-1.437927	-0.585491	-1.358358	-1.592144	-1.283228	-1.702491	-0.514509	-1.395122	-1.372801	-0.328855	-1.668461	-1.507376	-1.482691	-1.912467	-1.410886	-1.654353	-1.587894	-0.447990	-0.443010	-0.399331	-1.410447	-1.555391	-1.421251	-1.426001	-0.533758	-1.437426	-1.543360	-1.356498	-1.309172	-1.576096	-0.527998	-0.908414	-1.515077	-1.429111	-1.609099	-0.541809	-1.529406	-1.742907	-0.540747	-0.536373	-0.624810	-0.548989	-0.454714	-1.468378	-1.139944	-1.521401	-0.593486	-1.646601	-1.511082	-0.560000	-0.573272	-1.314978	-0.463723	-0.530651	-0.412995	-0.481476	-0.495659	-0.445354	-0.413242	-0.481177	-1.468035	-0.440667	-0.398009	-0.478024	-0.448602	-0.413406	NaN	-0.484107	-0.481475	-0.471685	-0.527087	-0.339214	-0.464060	-1.343537	-1.476975
chrXF	138794902	138805000	138799951	-0.333376	-0.488271	-1.525225	-0.425614	-0.338079	-1.448725	-1.337733	-0.280793	-1.578661	-0.454400	-0.385544	-0.541924	-1.719704	-1.692309	-0.321418	-0.371660	-1.616394	-1.539890	-0.507393	-0.357624	-1.460306	-0.263750	-0.337287	-1.434490	-0.263067	-0.375218	-0.501507	-0.495659	-0.225085	-0.263343	-0.331051	-0.390900	-0.289305	-0.342069	-1.735473	-1.932866	-1.503862	-1.556819	-0.425383	-0.503093	-1.684427	-1.192678	-0.323046	-1.344158	-0.522819	NaN	-1.471683	-0.581558	-1.705137	-0.559030	-1.635955	-1.636765	-1.630520	-0.473385	-1.772213	-1.565456	-1.346605	-0.373247	-0.331679	-0.328770	-1.581001	-0.384380	-0.588287	-1.446231	-1.645520	-1.320861	-0.360370	-0.471020	-1.501206	-0.466203	-1.919091	-1.578931	-0.279654	-1.140193	-1.340324	-0.518649	-0.380432	-1.759549	-0.319350	-1.407202	-0.440652	-1.528326	-1.345773	-1.340994	-1.488548	-1.911235	-0.541735	-1.620345	-0.280505	-0.503166	-0.478051	-1.256415	-0.491725	-0.489973	-1.182755	-0.607476	-1.445422	-0.722229	-1.598184	-1.813441	-2.006087	-0.596300	-1.418912	-1.603881	-1.548735	-0.575264	-0.623192	-1.534411	-0.348375	-0.559404	-1.529468	-1.805238	-1.199521	-0.201770	-1.406211	-1.364485	-1.689953	-1.703165	-1.280226	-1.625509	-1.436721	-1.826258	-0.637714	-0.499305	-1.702167	-1.436357	-0.587348	-1.360017	-1.592498	-1.280473	-1.703801	-0.513059	-1.398067	-1.358719	-0.326658	-1.671819	-1.512990	-1.487244	-1.914724	-1.404038	-1.658695	-1.586019	-0.450806	-0.438099	-0.400017	-1.405889	-1.555081	-1.428489	-1.422480	-0.533438	-1.434027	-1.549118	-1.359069	-1.311788	-1.577599	-0.525511	-0.907574	-1.509911	-1.433176	-1.607684	-0.535963	-1.533063	-1.740374	-0.542521	-0.539595	-0.621975	-0.548119	-0.453169	-1.467755	-1.135890	-1.526161	-0.598033	-1.640262	-1.507946	-0.558023	-0.565013	-1.316273	-0.461862	-0.529218	-0.414202	-0.479424	-0.493102	-0.442765	-0.411784	-0.477417	-1.466585	-0.439144	-0.395627	-0.474485	-0.447177	-0.411582	NaN	-0.482104	-0.480904	-0.469657	-0.524174	-0.339022	-0.461682	-1.343878	-1.487360
chrXF	138805001	138815005	138810003	-0.334180	-0.490513	-1.524582	-0.424733	-0.341389	-1.452932	-1.336294	-0.286944	-1.585385	-0.453779	-0.383823	-0.543069	-1.718112	-1.702993	-0.320170	-0.370645	-1.620564	-1.545377	-0.506128	-0.353048	-1.461048	-0.262564	-0.328364	-1.431755	-0.261009	-0.374723	-0.499116	-0.496016	-0.230395	-0.262452	-0.333431	-0.383600	-0.288956	-0.340854	-1.736426	-1.927026	-1.503634	-1.558348	-0.421841	-0.505493	-1.684431	-1.190971	-0.324239	-1.352879	-0.519619	NaN	-1.487175	-0.582353	-1.709905	-0.562045	-1.634481	-1.637556	-1.634037	-0.471559	-1.768898	-1.565380	-1.348735	-0.373967	-0.333037	-0.326551	-1.583356	-0.380789	-0.588870	-1.451038	-1.643835	-1.326728	-0.358313	-0.468885	-1.498588	-0.468496	-1.923513	-1.581312	-0.277542	-1.139262	-1.341993	-0.516533	-0.379214	-1.766148	-0.322054	-1.418662	-0.437223	-1.520522	-1.343447	-1.341338	-1.492557	-1.915340	-0.541267	-1.623169	-0.281429	-0.504242	-0.473515	-1.258446	-0.492516	-0.489604	-1.171416	-0.608540	-1.454119	-0.718523	-1.599374	-1.809838	-2.003924	-0.595702	-1.430436	-1.603803	-1.553468	-0.574913	-0.624941	-1.538196	-0.342968	-0.564083	-1.529244	-1.802849	-1.205963	-0.201064	-1.405664	-1.365627	-1.687635	-1.701715	-1.279729	-1.622198	-1.436355	-1.823045	-0.638617	-0.503649	-1.702881	-1.434782	-0.589291	-1.361615	-1.593116	-1.278277	-1.705332	-0.512010	-1.401048	-1.345306	-0.324950	-1.675613	-1.518804	-1.492374	-1.917766	-1.397506	-1.663088	-1.584347	-0.454183	-0.433684	-0.401112	-1.401752	-1.554817	-1.435586	-1.419180	-0.533461	-1.431621	-1.554711	-1.361921	-1.314494	-1.579040	-0.523515	-0.907632	-1.504949	-1.438027	-1.606532	-0.530235	-1.536690	-1.738006	-0.544866	-0.542618	-0.619434	-0.547669	-0.451871	-1.467325	-1.132235	-1.530933	-0.602740	-1.633972	-1.505174	-0.556266	-0.557216	-1.317834	-0.460442	-0.528090	-0.415752	-0.477779	-0.490933	-0.440756	-0.410785	-0.474234	-1.466102	-0.438064	-0.393690	-0.471358	-0.446196	-0.410341	NaN	-0.480500	-0.480626	-0.468060	-0.521796	-0.339283	-0.459806	-1.344379	-1.497679
chrXF	138815006	138825005	1.388200e+08	-0.335339	-0.493088	-1.524055	-0.424154	-0.344982	-1.457475	-1.334904	-0.293483	-1.592188	-0.453329	-0.382365	-0.544360	-1.716606	-1.714168	-0.319023	-0.369636	-1.624901	-1.550981	-0.505176	-0.348714	-1.462327	-0.261584	-0.319659	-1.429479	-0.259500	-0.374494	-0.496855	-0.496481	-0.236169	-0.261987	-0.336029	-0.376613	-0.288989	-0.340037	-1.737668	-1.921463	-1.503623	-1.560253	-0.418602	-0.507875	-1.684892	-1.189667	-0.325610	-1.361808	-0.516722	NaN	-1.502925	-0.583176	-1.715071	-0.565047	-1.633237	-1.638546	-1.637945	-0.469882	-1.765785	-1.565410	-1.351433	-0.374667	-0.334775	-0.324438	-1.585837	-0.377623	-0.589455	-1.456213	-1.642503	-1.332856	-0.356407	-0.466956	-1.496490	-0.470919	-1.927791	-1.583879	-0.275695	-1.139098	-1.343850	-0.514799	-0.378536	-1.773160	-0.325018	-1.430443	-0.434136	-1.513238	-1.341370	-1.342026	-1.496763	-1.919458	-0.540944	-1.626225	-0.282736	-0.505584	-0.469702	-1.260770	-0.493616	-0.489562	-1.160841	-0.609816	-1.462741	-0.714989	-1.600889	-1.806110	-2.001567	-0.595376	-1.442147	-1.603855	-1.558453	-0.574678	-0.627182	-1.542356	-0.337870	-0.568618	-1.529202	-1.800295	-1.213012	-0.200784	-1.405295	-1.367055	-1.685489	-1.700244	-1.279995	-1.619148	-1.436207	-1.819933	-0.639707	-0.508308	-1.703547	-1.433207	-0.591328	-1.363163	-1.593989	-1.276606	-1.707074	-0.511351	-1.404076	-1.332451	-0.323706	-1.679845	-1.524865	-1.498112	-1.921597	-1.391276	-1.667553	-1.582863	-0.458127	-0.429727	-0.402601	-1.397984	-1.554598	-1.442581	-1.416070	-0.533819	-1.430179	-1.560237	-1.365071	-1.317307	-1.580448	-0.521983	-0.908551	-1.500185	-1.443657	-1.605618	-0.524595	-1.540281	-1.735748	-0.547793	-0.545470	-0.617170	-0.547628	-0.450820	-1.467085	-1.128961	-1.535709	-0.607634	-1.627700	-1.502753	-0.554722	-0.549833	-1.319684	-0.459338	-0.527160	-0.417664	-0.476414	-0.489001	-0.439154	-0.410156	-0.471394	-1.466446	-0.437320	-0.392050	-0.468430	-0.445554	-0.409548	NaN	-0.479163	-0.480606	-0.466763	-0.519773	-0.339954	-0.458277	-1.345062	-1.508457
chrXF	138825006	138835005	1.388300e+08	-0.336832	-0.495998	-1.523643	-0.423875	-0.348878	-1.462369	-1.333545	-0.300384	-1.599090	-0.453051	-0.381172	-0.545817	-1.715186	-1.725811	-0.317978	-0.368620	-1.629393	-1.556696	-0.504524	-0.344618	-1.464129	-0.260801	-0.311149	-1.427642	-0.258548	-0.374529	-0.494738	-0.497075	-0.242409	-0.261947	-0.338848	-0.369940	-0.289373	-0.339611	-1.739213	-1.916165	-1.503804	-1.562519	-0.415680	-0.510243	-1.685805	-1.188788	-0.327139	-1.370946	-0.514108	NaN	-1.518917	-0.584034	-1.720620	-0.568027	-1.632220	-1.639725	-1.642216	-0.468369	-1.762853	-1.565527	-1.354670	-0.375339	-0.336899	-0.322412	-1.588451	-0.374860	-0.590048	-1.461775	-1.641521	-1.339289	-0.354658	-0.465244	-1.494906	-0.473485	-1.931941	-1.586631	-0.274093	-1.139679	-1.345891	-0.513434	-0.378424	-1.780566	-0.328243	-1.442536	-0.431372	-1.506469	-1.339520	-1.343063	-1.501163	-1.923581	-0.540771	-1.629509	-0.284417	-0.507179	-0.466621	-1.263383	-0.495023	-0.489838	-1.151069	-0.611300	-1.471238	-0.711650	-1.602698	-1.802283	-1.999018	-0.595301	-1.453945	-1.604028	-1.563654	-0.574570	-0.629893	-1.546838	-0.333105	-0.572977	-1.529340	-1.797565	-1.220576	-0.200910	-1.405125	-1.368759	-1.683514	-1.698787	-1.281016	-1.616347	-1.436234	-1.816927	-0.640964	-0.513259	-1.704132	-1.431655	-0.593445	-1.364652	-1.595094	-1.275447	-1.708993	-0.511076	-1.407124	-1.320198	-0.322924	-1.684479	-1.531151	-1.504414	-1.926177	-1.385409	-1.672057	-1.581570	-0.462604	-0.426236	-0.404459	-1.394575	-1.554410	-1.449413	-1.413158	-0.534501	-1.429690	-1.565728	-1.368498	-1.320208	-1.581837	-0.520911	-0.910290	-1.495657	-1.450001	-1.604917	-0.519077	-1.543789	-1.733576	-0.551277	-0.548142	-0.615198	-0.547986	-0.450036	-1.467032	-1.126096	-1.540418	-0.612681	-1.621470	-1.500696	-0.553401	-0.542896	-1.321822	-0.458537	-0.526403	-0.419922	-0.475318	-0.487297	-0.437941	-0.409900	-0.468873	-1.467605	-0.436898	-0.390698	-0.465678	-0.445239	-0.409184	NaN	-0.478081	-0.480851	-0.465752	-0.518090	-0.341027	-0.457078	-1.345935	-1.519729
chrXF	138835006	138845005	1.388400e+08	-0.338627	-0.499236	-1.523344	-0.423898	-0.353086	-1.467612	-1.332196	-0.307605	-1.606076	-0.452954	-0.380255	-0.547456	-1.713873	-1.737854	-0.317034	-0.367593	-1.634002	-1.562489	-0.504158	-0.340774	-1.466435	-0.260209	-0.302847	-1.426247	-0.258163	-0.374829	-0.492795	-0.497800	-0.249099	-0.262338	-0.341879	-0.363612	-0.290077	-0.339577	-1.741059	-1.911142	-1.504149	-1.565117	-0.413103	-0.512587	-1.687165	-1.188363	-0.328797	-1.380248	-0.511769	NaN	-1.535077	-0.584937	-1.726501	-0.570967	-1.631442	-1.641069	-1.646802	-0.467041	-1.760102	-1.565713	-1.358425	-0.375982	-0.339404	-0.320472	-1.591195	-0.372492	-0.590644	-1.467706	-1.640893	-1.346033	-0.353077	-0.463768	-1.493841	-0.476197	-1.935951	-1.589558	-0.272728	-1.140985	-1.348111	-0.512432	-0.378898	-1.788326	-0.331724	-1.454883	-0.428922	-1.500237	-1.337884	-1.344450	-1.505733	-1.927681	-0.540755	-1.633004	-0.286463	-0.509023	-0.464254	-1.266287	-0.496739	-0.490425	-1.142062	-0.613000	-1.479609	-0.708513	-1.604788	-1.798355	-1.996263	-0.595447	-1.465789	-1.604314	-1.569067	-0.574592	-0.633065	-1.551609	-0.328662	-0.577155	-1.529650	-1.794630	-1.228612	-0.201409	-1.405169	-1.370735	-1.681690	-1.697369	-1.282784	-1.613769	-1.436382	-1.814005	-0.642377	-0.518499	-1.704603	-1.430144	-0.595636	-1.366088	-1.596410	-1.274772	-1.711053	-0.511178	-1.410179	-1.308505	-0.322593	-1.689503	-1.537680	-1.511258	-1.931482	-1.379918	-1.676591	-1.580457	-0.467600	-0.423191	-0.406674	-1.391497	-1.554239	-1.456057	-1.410421	-0.535499	-1.430123	-1.571244	-1.372197	-1.323196	-1.583234	-0.520285	-0.912807	-1.491363	-1.457030	-1.604405	-0.513685	-1.547194	-1.731454	-0.555309	-0.550648	-0.613513	-0.548728	-0.449531	-1.467158	-1.123649	-1.545013	-0.617868	-1.615250	-1.498994	-0.552301	-0.536385	-1.324256	-0.458045	-0.525814	-0.422466	-0.474503	-0.485849	-0.437123	-0.410027	-0.466702	-1.469552	-0.436798	-0.389657	-0.463140	-0.445251	-0.409243	NaN	-0.477264	-0.481364	-0.465038	-0.516767	-0.342475	-0.456221	-1.346983	-1.531312
chrXF	138845006	138855025	1.388500e+08	-0.340703	-0.502801	-1.523162	-0.424220	-0.357610	-1.473200	-1.330834	-0.315106	-1.613136	-0.453040	-0.379618	-0.549286	-1.712688	-1.750239	-0.316189	-0.366555	-1.638689	-1.568331	-0.504065	-0.337202	-1.469230	-0.259797	-0.294762	-1.425306	-0.258352	-0.375389	-0.491054	-0.498656	-0.256229	-0.263169	-0.345123	-0.357663	-0.291069	-0.339930	-1.743194	-1.906400	-1.504634	-1.568024	-0.410889	-0.514892	-1.688973	-1.188411	-0.330552	-1.389675	-0.509697	NaN	-1.551356	-0.585902	-1.732665	-0.573850	-1.630907	-1.642555	-1.651672	-0.465916	-1.757530	-1.565957	-1.362699	-0.376591	-0.342281	-0.318622	-1.594064	-0.370504	-0.591238	-1.473979	-1.640618	-1.353087	-0.351670	-0.462533	-1.493306	-0.479069	-1.939812	-1.592649	-0.271593	-1.142994	-1.350509	-0.511782	-0.379965	-1.796413	-0.335467	-1.467449	-0.426769	-1.494557	-1.336449	-1.346188	-1.510455	-1.931734	-0.540895	-1.636693	-0.288855	-0.511102	-0.462594	-1.269458	-0.498760	-0.491310	-1.133823	-0.614907	-1.487816	-0.705606	-1.607134	-1.794354	-1.993305	-0.595784	-1.477586	-1.604689	-1.574670	-0.574740	-0.636678	-1.556614	-0.324558	-0.581131	-1.530117	-1.791480	-1.237042	-0.202249	-1.405434	-1.372970	-1.679999	-1.696007	-1.285283	-1.611401	-1.436606	-1.811166	-0.643932	-0.523991	-1.704935	-1.428707	-0.597884	-1.367477	-1.597909	-1.274560	-1.713211	-0.511647	-1.413214	-1.297398	-0.322709	-1.694882	-1.544447	-1.518585	-1.937459	-1.374838	-1.681131	-1.579519	-0.473077	-0.420582	-0.409229	-1.388733	-1.554071	-1.462448	-1.407843	-0.536798	-1.431426	-1.576796	-1.376157	-1.326252	-1.584661	-0.520095	-0.916050	-1.487323	-1.464672	-1.604065	-0.508458	-1.550462	-1.729368	-0.559856	-0.552990	-0.612120	-0.549837	-0.449324	-1.467452	-1.121634	-1.549435	-0.623148	-1.609037	-1.497649	-0.551417	-0.530305	-1.326983	-0.457849	-0.525378	-0.425265	-0.473956	-0.484656	-0.436682	-0.410534	-0.464872	-1.472254	-0.437008	-0.388923	-0.460813	-0.445575	-0.409705	NaN	-0.476702	-0.482145	-0.464611	-0.515796	-0.344281	-0.455692	-1.348195	-1.543170
chrXF	138855026	138865025	1.388600e+08	-0.343046	-0.506680	-1.523111	-0.424836	-0.362439	-1.479105	-1.329440	-0.322833	-1.620241	-0.453308	-0.379255	-0.551306	-1.711657	-1.762891	-0.315447	-0.365515	-1.643417	-1.574173	-0.504245	-0.333927	-1.472499	-0.259560	-0.286919	-1.424836	-0.259116	-0.376205	-0.489542	-0.499646	-0.263773	-0.264443	-0.348585	-0.352140	-0.292319	-0.340666	-1.745612	-1.901956	-1.505249	-1.571216	-0.409061	-0.517140	-1.691242	-1.188945	-0.332367	-1.399175	-0.507896	NaN	-1.567671	-0.586949	-1.739048	-0.576660	-1.630623	-1.644150	-1.656787	-0.465003	-1.755144	-1.566252	-1.367496	-0.377171	-0.345506	-0.316866	-1.597041	-0.368878	-0.591830	-1.480548	-1.640690	-1.360442	-0.350449	-0.461548	-1.493301	-0.482117	-1.943518	-1.595890	-0.270680	-1.145687	-1.353085	-0.511472	-0.381625	-1.804790	-0.339469	-1.480172	-0.424905	-1.489452	-1.335214	-1.348274	-1.515304	-1.935720	-0.541190	-1.640560	-0.291570	-0.513401	-0.461620	-1.272868	-0.501081	-0.492481	-1.126343	-0.617005	-1.495833	-0.702956	-1.609697	-1.790303	-1.990154	-0.596276	-1.489246	-1.605133	-1.580443	-0.575002	-0.640705	-1.561796	-0.320807	-0.584895	-1.530722	-1.788110	-1.245794	-0.203399	-1.405927	-1.375448	-1.678431	-1.694693	-1.288483	-1.609233	-1.436859	-1.808405	-0.645627	-0.529689	-1.705110	-1.427386	-0.600170	-1.368826	-1.599561	-1.274785	-1.715428	-0.512471	-1.416217	-1.286895	-0.323256	-1.700577	-1.551446	-1.526337	-1.944047	-1.370187	-1.685662	-1.578750	-0.478994	-0.418392	-0.412111	-1.386268	-1.553891	-1.468517	-1.405416	-0.538381	-1.433538	-1.582387	-1.380362	-1.329363	-1.586132	-0.520327	-0.919964	-1.483561	-1.472846	-1.603881	-0.503438	-1.553559	-1.727310	-0.564877	-0.555180	-0.611014	-0.551291	-0.449425	-1.467902	-1.120050	-1.553643	-0.628469	-1.602828	-1.496652	-0.550744	-0.524656	-1.329988	-0.457944	-0.525084	-0.428339	-0.473661	-0.483703	-0.436603	-0.411428	-0.463358	-1.475733	-0.437527	-0.388487	-0.458662	-0.446214	-0.410568	NaN	-0.476384	-0.483214	-0.464463	-0.515165	-0.346461	-0.455483	-1.349587	-1.555453
chrXF	138865026	138875036	138870031	-0.345644	-0.510856	-1.523202	-0.425743	-0.367555	-1.485312	-1.328005	-0.330748	-1.627377	-0.453761	-0.379154	-0.553510	-1.710805	-1.775740	-0.314809	-0.364492	-1.648157	-1.579973	-0.504703	-0.330972	-1.476223	-0.259494	-0.279343	-1.424850	-0.260450	-0.377273	-0.488292	-0.500777	-0.271709	-0.266155	-0.352276	-0.347080	-0.293802	-0.341789	-1.748300	-1.897832	-1.505985	-1.574669	-0.407645	-0.519316	-1.693968	-1.189979	-0.334213	-1.408701	-0.506367	NaN	-1.583957	-0.588093	-1.745595	-0.579390	-1.630610	-1.645826	-1.662104	-0.464309	-1.752952	-1.566589	-1.372813	-0.377735	-0.349067	-0.315202	-1.600118	-0.367600	-0.592423	-1.487375	-1.641106	-1.368099	-0.349422	-0.460814	-1.493823	-0.485353	-1.947062	-1.599274	-0.269982	-1.149042	-1.355853	-0.511489	-0.383877	-1.813428	-0.343727	-1.493000	-0.423321	-1.484937	-1.334185	-1.350705	-1.520259	-1.939628	-0.541640	-1.644590	-0.294613	-0.515925	-0.461306	-1.276516	-0.503713	-0.493938	-1.119566	-0.619295	-1.503715	-0.700568	-1.612454	-1.786184	-1.986792	-0.596900	-1.500776	-1.605629	-1.586423	-0.575364	-0.645160	-1.567155	-0.317392	-0.588464	-1.531451	-1.784495	-1.254873	-0.204847	-1.406658	-1.378178	-1.676971	-1.693398	-1.292375	-1.607231	-1.437101	-1.805698	-0.647478	-0.535593	-1.705113	-1.426207	-0.602498	-1.370156	-1.601358	-1.275424	-1.717687	-0.513641	-1.419207	-1.276936	-0.324228	-1.706593	-1.558730	-1.534529	-1.951229	-1.365932	-1.690215	-1.578133	-0.485359	-0.416594	-0.415333	-1.384076	-1.553680	-1.474253	-1.403121	-0.540247	-1.436424	-1.588060	-1.384827	-1.332546	-1.587674	-0.520973	-0.924535	-1.480073	-1.481551	-1.603837	-0.498631	-1.556482	-1.725263	-0.570375	-0.557247	-0.610180	-0.553080	-0.449844	-1.468498	-1.118887	-1.557646	-0.633819	-1.596568	-1.495986	-0.550280	-0.519393	-1.333283	-0.458296	-0.524943	-0.431389	-0.473612	-0.483057	-0.436861	-0.412605	-0.462268	-1.479618	-0.438285	-0.388362	-0.456854	-0.447087	-0.411720	NaN	-0.476318	-0.484474	-0.464585	-0.514906	-0.348796	-0.455585	-1.351022	-1.567075
chrXF	138875037	138885036	1.388800e+08	-0.348487	-0.515323	-1.523447	-0.426936	-0.372934	-1.491811	-1.326525	-0.338837	-1.634534	-0.454405	-0.379306	-0.555896	-1.710170	-1.788734	-0.314277	-0.363505	-1.652881	-1.585694	-0.505443	-0.328352	-1.480393	-0.259602	-0.272060	-1.425366	-0.262348	-0.378592	-0.487331	-0.502049	-0.280014	-0.268296	-0.356211	-0.342511	-0.295504	-0.343306	-1.751258	-1.894044	-1.506841	-1.578359	-0.406659	-0.521413	-1.697152	-1.191523	-0.336069	-1.418218	-0.505115	NaN	-1.600183	-0.589336	-1.752264	-0.582041	-1.630887	-1.647551	-1.667579	-0.463844	-1.750962	-1.566964	-1.378650	-0.378299	-0.352960	-0.313635	-1.603288	-0.366649	-0.593015	-1.494441	-1.641860	-1.376077	-0.348598	-0.460336	-1.494875	-0.488786	-1.950439	-1.602799	-0.269494	-1.153042	-1.358841	-0.511820	-0.386717	-1.822312	-0.348242	-1.505892	-0.422007	-1.481033	-1.333374	-1.353483	-1.525307	-1.943456	-0.542247	-1.648775	-0.297953	-0.518650	-0.461634	-1.280361	-0.506626	-0.495662	-1.113528	-0.621748	-1.511429	-0.698474	-1.615355	-1.782009	-1.983247	-0.597630	-1.512044	-1.606166	-1.592582	-0.575805	-0.650000	-1.572636	-0.314341	-0.591811	-1.532279	-1.780661	-1.264189	-0.206570	-1.407624	-1.381140	-1.675623	-1.692106	-1.296899	-1.605396	-1.437289	-1.803045	-0.649478	-0.541629	-1.704927	-1.425217	-0.604841	-1.371477	-1.603271	-1.276450	-1.719950	-0.515140	-1.422168	-1.267588	-0.325612	-1.712866	-1.566263	-1.543089	-1.958897	-1.362076	-1.694769	-1.577665	-0.492098	-0.415190	-0.418872	-1.382154	-1.553421	-1.479582	-1.400971	-0.542373	-1.440027	-1.593791	-1.389510	-1.335784	-1.589306	-0.522017	-0.929702	-1.476897	-1.490690	-1.603914	-0.494098	-1.559192	-1.723252	-0.576285	-0.559196	-0.609612	-0.555174	-0.450580	-1.469227	-1.118147	-1.561413	-0.639119	-1.590285	-1.495651	-0.550040	-0.514532	-1.336835	-0.459017	-0.524967	-0.434787	-0.473848	-0.482719	-0.437577	-0.414296	-0.461564	-1.484500	-0.439442	-0.388609	-0.455236	-0.448367	-0.413363	NaN	-0.476561	-0.486174	-0.465061	-0.515093	-0.351619	-0.456090	-1.352713	-1.579393
chrXF	138885037	138895040	1.388900e+08	-0.351578	-0.520073	-1.523860	-0.428413	-0.378545	-1.498583	-1.324992	-0.347080	-1.641702	-0.455241	-0.379700	-0.558457	-1.709789	-1.801815	-0.313854	-0.362575	-1.657554	-1.591295	-0.506471	-0.326087	-1.485010	-0.259897	-0.265093	-1.426396	-0.264802	-0.380158	-0.486684	-0.503469	-0.288660	-0.270857	-0.360397	-0.338466	-0.297417	-0.345214	-1.754490	-1.890598	-1.507811	-1.582265	-0.406118	-0.523434	-1.700795	-1.193578	-0.337913	-1.427696	-0.504145	NaN	-1.616306	-0.590670	-1.759014	-0.584616	-1.631460	-1.649287	-1.673170	-0.463616	-1.749174	-1.567380	-1.385001	-0.378877	-0.357176	-0.312168	-1.606554	-0.366013	-0.593609	-1.501729	-1.642956	-1.384403	-0.347987	-0.460125	-1.496456	-0.492419	-1.953637	-1.606461	-0.269219	-1.157666	-1.362072	-0.512451	-0.390141	-1.831428	-0.353007	-1.518804	-0.420956	-1.477766	-1.332796	-1.356619	-1.530433	-1.947182	-0.543010	-1.653104	-0.301580	-0.521568	-0.462577	-1.284388	-0.509804	-0.497647	-1.108214	-0.624359	-1.519000	-0.696672	-1.618369	-1.777760	-1.979529	-0.598451	-1.522992	-1.606733	-1.598933	-0.576309	-0.655209	-1.578227	-0.311652	-0.594947	-1.533183	-1.776610	-1.273722	-0.208556	-1.408819	-1.384326	-1.674380	-1.690796	-1.302011	-1.603713	-1.437388	-1.800417	-0.651633	-0.547764	-1.704550	-1.424447	-0.607190	-1.372817	-1.605286	-1.277847	-1.722200	-0.516951	-1.425099	-1.258848	-0.327401	-1.719375	-1.574055	-1.552000	-1.966991	-1.358582	-1.699334	-1.577333	-0.499183	-0.414166	-0.422726	-1.380477	-1.553095	-1.484479	-1.398957	-0.544747	-1.444311	-1.599591	-1.394406	-1.339087	-1.591065	-0.523443	-0.935431	-1.474043	-1.500238	-1.604094	-0.489863	-1.561682	-1.721299	-0.582578	-0.561040	-0.609292	-0.557552	-0.451627	-1.470078	-1.117820	-1.564950	-0.644338	-1.583965	-1.495642	-0.550040	-0.510057	-1.340632	-0.459897	-0.525058	-0.438376	-0.474200	-0.482500	-0.438488	-0.416220	-0.461005	-1.489859	-0.440778	-0.389010	-0.453668	-0.449829	-0.415227	NaN	-0.476932	-0.488079	-0.465687	-0.515462	-0.354682	-0.456764	-1.354534	-1.592184
chrXF	138895041	138905040	1.389000e+08	-0.354922	-0.525090	-1.524452	-0.430170	-0.384369	-1.505615	-1.323397	-0.355460	-1.648867	-0.456270	-0.380327	-0.561187	-1.709697	-1.814947	-0.313548	-0.361712	-1.662133	-1.596746	-0.507782	-0.324198	-1.490073	-0.260400	-0.258467	-1.427944	-0.267800	-0.381968	-0.486373	-0.505041	-0.297629	-0.273826	-0.364833	-0.334970	-0.299533	-0.347512	-1.757990	-1.887502	-1.508888	-1.586370	-0.406037	-0.525390	-1.704901	-1.196133	-0.339727	-1.437108	-0.503468	NaN	-1.632301	-0.592086	-1.765817	-0.587116	-1.632337	-1.651000	-1.678856	-0.463638	-1.747587	-1.567844	-1.391868	-0.379475	-0.361706	-0.310800	-1.609934	-0.365682	-0.594211	-1.509231	-1.644388	-1.393113	-0.347600	-0.460190	-1.498557	-0.496249	-1.956645	-1.610258	-0.269162	-1.162902	-1.365565	-0.513360	-0.394145	-1.840762	-0.358016	-1.531697	-0.420165	-1.475155	-1.332462	-1.360119	-1.535626	-1.950789	-0.543926	-1.657569	NaN	-0.524685	-0.464107	-1.288601	-0.513248	-0.499892	-1.103599	-0.627145	-1.526472	-0.695145	-1.621476	-1.773418	-1.975645	-0.599357	-1.533590	-1.607320	-1.605505	-0.576862	-0.660800	-1.583938	-0.309323	-0.597898	-1.534138	-1.772328	-1.283485	-0.210812	-1.410232	-1.387742	-1.673244	-1.689437	-1.307685	-1.602174	-1.437369	-1.797775	-0.653961	-0.553983	-1.703974	-1.423931	-0.609543	-1.374218	-1.607399	-1.279607	-1.724427	-0.519068	-1.427995	-1.250684	-0.329595	-1.726131	-1.582140	-1.561287	-1.975494	-1.355389	-1.703935	-1.577125	-0.506609	-0.413509	-0.426905	-1.379019	-1.552683	-1.488940	-1.397057	-0.547369	-1.449244	-1.605488	-1.399532	-1.342477	-1.593000	-0.525249	-0.941716	-1.471517	-1.510199	-1.604364	-0.485931	-1.563953	-1.719414	-0.589246	-0.562798	-0.609192	-0.560206	-0.452979	-1.471046	-1.117896	-1.568269	-0.649472	-1.577565	-1.495962	-0.550297	-0.505948	-1.344675	-0.461032	-0.525266	-0.442037	-0.474757	-0.482552	-0.439740	-0.418467	-0.460792	-1.495758	-0.442369	-0.389697	-0.452339	-0.451546	-0.417381	NaN	-0.477539	-0.490276	-0.466573	-0.516183	-0.357976	-0.457734	-1.356484	-1.604894
chrXF	138905041	138915065	138910053	-0.358523	-0.530355	-1.525225	-0.432202	-0.390397	-1.512898	-1.321729	-0.363967	-1.656021	-0.457493	-0.381171	-0.564086	-1.709935	-1.828097	-0.313377	-0.360922	-1.666574	-1.602030	-0.509367	-0.322699	-1.495579	-0.261133	-0.252201	-1.430013	-0.271331	-0.384019	-0.486418	-0.506767	-0.306898	-0.277191	-0.369518	-0.332037	-0.301855	-0.350199	-1.761742	-1.884762	-1.510060	-1.590668	-0.406432	-0.527291	-1.709470	-1.199171	-0.341496	-1.446428	-0.503091	NaN	-1.648144	-0.593573	-1.772646	-0.589544	-1.633536	-1.652658	-1.684628	-0.463925	-1.746204	-1.568361	-1.399240	-0.380090	-0.366546	-0.309531	-1.613449	-0.365661	-0.594821	-1.516943	-1.646155	-1.402245	-0.347445	-0.460549	-1.501162	-0.500270	-1.959453	-1.614187	-0.269320	-1.168736	-1.369348	-0.514525	-0.398721	-1.850297	-0.363266	-1.544542	-0.419634	-1.473198	-1.332390	-1.363993	-1.540875	-1.954260	-0.544996	-1.662162	NaN	-0.527962	-0.466168	-1.292944	-0.516909	-0.502367	-1.099710	-0.630082	-1.533788	-0.693889	-1.624617	-1.769026	-1.971652	-0.600326	-1.543666	-1.607899	-1.612227	-0.577437	-0.666702	-1.589691	-0.307381	-0.600649	-1.535098	-1.767861	-1.293349	-0.213322	-1.411830	-1.391339	-1.672233	-1.688012	-1.313814	-1.600802	-1.437220	-1.795112	-0.656442	-0.560179	-1.703205	-1.423704	-0.611868	-1.375704	-1.609571	-1.281696	-1.726590	-0.521453	-1.430814	-1.243172	-0.332157	-1.733053	-1.590439	-1.570843	-1.984269	-1.352474	-1.708537	-1.577025	-0.514268	-0.413211	-0.431363	-1.377777	-1.552167	-1.492902	-1.395276	-0.550197	-1.454708	-1.611421	-1.404838	-1.345919	-1.595117	-0.527403	-0.948463	-1.469343	-1.520434	-1.604713	-0.482357	-1.565972	-1.717629	-0.596187	-0.564464	-0.609279	-0.563088	-0.454601	-1.472106	-1.118356	-1.571335	-0.654454	-1.571129	-1.496602	-0.550820	-0.502242	-1.348904	-0.462484	-0.525606	-0.445831	-0.475561	-0.482927	-0.441417	-0.421135	-0.460981	-1.502397	-0.444287	-0.390735	-0.451259	-0.453590	-0.419905	NaN	-0.478434	-0.492862	-0.467779	-0.517331	-0.361597	-0.459067	-1.358626	-1.617759
chrXF	138915066	138925065	1.389201e+08	-0.362378	-0.535842	-1.526180	-0.434503	-0.396609	-1.520406	-1.319976	-0.372578	-1.663138	-0.458909	-0.382219	-0.567151	-1.710535	-1.841210	-0.313361	-0.360211	-1.670834	-1.607111	-0.511206	-0.321602	-1.501510	-0.262110	-0.246330	-1.432593	-0.275373	-0.386303	-0.486835	-0.508638	-0.316425	-0.280927	-0.374439	-0.329680	-0.304381	-0.353269	-1.765717	-1.882393	-1.511314	-1.595143	-0.407314	-0.529145	-1.714497	-1.202649	-0.343206	-1.455608	-0.503014	NaN	-1.663768	-0.595122	-1.779471	-0.591903	-1.635069	-1.654224	-1.690476	-0.464493	-1.745026	-1.568932	-1.407089	-0.380712	-0.371686	-0.308365	-1.617118	-0.365951	-0.595436	-1.524842	-1.648251	-1.411813	-0.347525	-0.461225	-1.504253	-0.504472	-1.962057	-1.618236	-0.269684	-1.175141	-1.373445	-0.515927	-0.403838	-1.859985	-0.368753	-1.557276	-0.419363	-1.471881	-1.332600	-1.368235	-1.546162	-1.957567	-0.546222	-1.666868	-0.314018	-0.531381	-0.468714	-1.297398	-0.520774	-0.505058	-1.096524	-0.633161	-1.540958	-0.692886	-1.627763	-1.764587	-1.967566	-0.601345	-1.553155	-1.608443	-1.619082	-0.578012	-0.672895	-1.595458	-0.305828	-0.603208	-1.536018	-1.763223	-1.303269	-0.216093	-1.413589	-1.395099	-1.671347	-1.686499	-1.320337	-1.599605	-1.436938	-1.792393	-0.659079	-0.566298	-1.702256	-1.423779	-0.614156	-1.377317	-1.611782	-1.284094	-1.728675	-0.524085	-1.433547	-1.236307	-0.335065	-1.740107	-1.598933	-1.580630	-1.993253	-1.349786	-1.713144	-1.577013	-0.522117	-0.413253	-0.436091	-1.376732	-1.551535	-1.496358	-1.393597	-0.553215	-1.460615	-1.617378	-1.410322	-1.349390	-1.597424	-0.529885	-0.955625	-1.467507	-1.530879	-1.605134	-0.479152	-1.567724	-1.715952	-0.603357	-0.566038	-0.609515	-0.566175	-0.456467	-1.473243	-1.119174	-1.574147	-0.659269	-1.564655	-1.497549	-0.551616	-0.498940	-1.353289	-0.464386	-0.526107	-0.449930	-0.476690	-0.483713	-0.443712	-0.424442	-0.461675	-1.510241	-0.446687	-0.392252	-0.450421	-0.456122	-0.422979	NaN	-0.479722	-0.496056	-0.469428	-0.519065	-0.365768	-0.460905	-1.361097	-1.631424
chrXF	138925066	138935065	1.389301e+08	-0.366480	-0.541529	-1.527314	-0.437062	-0.402984	-1.528115	-1.318125	-0.381267	-1.670196	-0.460517	-0.383460	-0.570389	-1.711534	-1.854234	-0.313510	-0.359590	-1.674867	-1.611964	-0.513273	-0.320914	-1.507846	-0.263340	-0.240881	-1.435666	-0.279899	-0.388812	-0.487626	-0.510641	-0.326163	-0.285013	-0.379584	-0.327904	-0.307111	-0.356713	-1.769892	-1.880400	-1.512639	-1.599784	-0.408684	-0.530972	-1.719977	-1.206519	-0.344850	-1.464601	-0.503230	NaN	-1.679098	-0.596724	-1.786258	-0.594203	-1.636953	-1.655671	-1.696384	-0.465357	-1.744048	-1.569550	-1.415372	-0.381322	-0.377109	-0.307308	-1.620943	-0.366547	-0.596053	-1.532908	-1.650666	-1.421822	-0.347843	-0.462240	-1.507803	-0.508837	-1.964462	-1.622388	-0.270248	-1.182077	-1.377873	-0.517551	-0.409461	-1.869785	-0.374466	-1.569837	-0.419356	-1.471184	-1.333105	-1.372842	-1.551466	-1.960677	-0.547611	-1.671670	-0.318605	-0.534939	-0.471713	-1.301962	-0.524835	-0.507959	-1.094021	-0.636378	-1.548010	-0.692115	-1.630903	-1.760092	-1.963390	-0.602404	-1.562033	-1.608925	-1.626083	-0.578570	-0.679367	-1.601235	-0.304658	-0.605590	-1.536859	-1.758418	-1.313244	-0.219143	-1.415500	-1.399014	-1.670583	-1.684883	-1.327212	-1.598595	-1.436528	-1.789582	-0.661882	-0.572311	-1.701134	-1.424163	-0.616400	-1.379109	-1.614023	-1.286797	-1.730670	-0.526949	-1.436193	-1.230063	-0.338306	-1.747271	-1.607620	-1.590634	-2.002418	-1.347283	-1.717763	-1.577074	-0.530141	-0.413625	-0.441092	-1.375881	-1.550779	-1.499316	-1.392003	-0.556409	-1.466897	-1.623375	-1.415994	-1.352869	-1.599925	-0.532683	-0.963173	-1.466003	-1.541497	-1.605626	-0.476325	-1.569207	-1.714391	-0.610734	-0.567522	-0.609869	-0.569451	-0.458560	-1.474449	-1.120339	-1.576715	-0.663916	-1.558136	-1.498795	-0.552700	-0.496039	-1.357823	-0.466497	-0.526682	-0.454176	-0.477968	-0.484688	-0.446295	-0.428046	-0.462599	-1.518652	-0.449311	-0.393990	-0.449685	-0.458881	-0.426311	NaN	-0.481191	-0.499536	-0.471283	-0.521070	-0.370199	-0.462976	-1.363724	-1.645498
chrXF	138935066	138945250	138940158	-0.370866	-0.547463	-1.528637	-0.439907	-0.409579	-1.536088	-1.316143	-0.390109	-1.677263	-0.462337	-0.384896	-0.573851	-1.712964	-1.867278	-0.313833	-0.359067	-1.678681	-1.616633	-0.515569	-0.320634	-1.514648	-0.264843	-0.235818	-1.439269	-0.284944	-0.391575	-0.488797	-0.512790	-0.336184	-0.289489	-0.385004	-0.326696	-0.310073	-0.360569	-1.774297	-1.878761	-1.514035	-1.604639	-0.410567	-0.532817	-1.725982	-1.210797	-0.346449	-1.473464	-0.503738	NaN	-1.694241	-0.598381	-1.793055	-0.596483	-1.639240	-1.657001	-1.702401	-0.466550	-1.743259	-1.570217	-1.424144	-0.381912	-0.382860	-0.306355	-1.624969	-0.367453	-0.596687	-1.541223	-1.653432	-1.432381	-0.348407	-0.463629	-1.511832	-0.513401	-1.966705	-1.626682	-0.271027	-1.189586	-1.382696	-0.519405	-0.415635	-1.879769	-0.380467	-1.582310	-0.419628	-1.471071	-1.333924	-1.377865	-1.556832	-1.963593	-0.549183	-1.676615	-0.323397	-0.538617	-0.475135	-1.306621	-0.529071	-0.511058	-1.092193	-0.639718	-1.554942	-0.691558	-1.634023	-1.755545	-1.959144	-0.603490	-1.570249	-1.609325	-1.633224	-0.579094	-0.686082	-1.607001	-0.303869	-0.607802	-1.537578	-1.753474	-1.323249	-0.222483	-1.417552	-1.403064	-1.669946	-1.683166	-1.334371	-1.597793	-1.436006	-1.786664	-0.664855	-0.578174	-1.699859	-1.424851	-0.618584	-1.381115	-1.616277	-1.289790	-1.732565	-0.530024	-1.438741	-1.224433	-0.341856	-1.754505	-1.616463	-1.600814	-2.011709	-1.344949	-1.722367	-1.577196	-0.538302	-0.414321	-0.446346	-1.375232	-1.549902	-1.501773	-1.390488	-0.559761	-1.473476	-1.629408	-1.421848	-1.356327	-1.602614	-0.535777	-0.971046	-1.464838	-1.552215	-1.606197	-0.473894	-1.570413	-1.712970	-0.618274	-0.568907	-0.610319	-0.572892	-0.460855	-1.475714	-1.121846	-1.579039	-0.668378	-1.551606	-1.500320	-0.554085	-0.493556	-1.362480	-0.468792	-0.527341	-0.458247	-0.479395	-0.485931	-0.449185	-0.431842	-0.463880	-1.527289	-0.452094	-0.395979	-0.449230	-0.461790	-0.429777	NaN	-0.482862	-0.503212	-0.473344	-0.523395	-0.374662	-0.465285	-1.366365	-1.658883
chrXF	138945251	138955478	1.389504e+08	-0.375551	-0.553649	-1.530153	-0.443049	-0.416407	-1.544341	-1.314010	-0.399107	-1.684353	-0.464380	-0.386525	-0.577564	-1.714861	-1.880350	-0.314336	-0.358661	-1.682260	-1.621125	-0.518087	-0.320779	-1.521936	-0.266643	-0.231165	-1.443421	-0.290520	-0.394603	-0.490346	-0.515088	-0.346494	-0.294378	-0.390704	-0.326073	-0.313285	-0.364856	-1.778938	-1.877479	-1.515501	-1.609737	-0.412992	-0.534714	-1.732535	-1.215483	-0.348012	-1.482180	-0.504536	NaN	-1.709175	-0.600084	-1.799856	-0.598769	-1.641982	-1.658224	-1.708535	-0.468105	-1.742668	-1.570939	-1.433395	-0.382471	-0.388951	-0.305507	-1.629205	-0.368667	-0.597348	-1.549791	-1.656559	-1.443498	-0.349229	-0.465416	-1.516351	-0.518162	-1.968807	-1.631125	-0.272038	-1.197667	-1.387947	-0.521486	-0.422370	-1.889934	-0.386769	-1.594679	-0.420210	-1.471518	-1.335074	-1.383326	-1.562265	-1.966292	-0.550955	-1.681711	-0.328345	-0.542371	-0.478927	-1.311327	-0.533427	-0.514315	-1.091031	-0.643143	-1.561697	-0.691200	-1.637086	-1.750984	-1.954879	-0.604579	-1.577710	-1.609623	-1.640435	-0.579569	-0.692954	-1.612703	-0.303448	-0.609840	-1.538124	-1.748451	-1.333193	-0.226088	-1.419711	-1.407191	-1.669441	-1.681367	-1.341695	-1.597226	-1.435397	-1.783655	-0.667974	-0.583812	-1.698466	-1.425825	-0.620674	-1.383340	-1.618510	-1.293024	-1.734334	-0.533269	-1.441167	-1.219434	-0.345657	-1.761713	-1.625364	-1.611063	-2.021022	-1.342790	-1.726883	-1.577369	-0.546506	-0.415332	-0.451787	-1.374788	-1.548915	-1.503711	-1.389058	-0.563222	-1.480227	-1.635423	-1.427839	-1.359715	-1.605453	-0.539122	-0.979121	-1.464019	-1.562885	-1.606852	-0.471895	-1.571326	-1.711716	-0.625884	-0.570165	-0.610838	-0.576452	-0.463311	-1.477020	-1.123666	-1.581109	-0.672614	-1.545145	-1.502087	-0.555765	-0.491518	-1.367199	-0.471317	-0.528102	-0.462232	-0.480991	-0.487466	-0.452444	-0.435897	-0.465536	-1.536335	-0.455092	-0.398262	-0.449049	-0.464906	-0.433432	NaN	-0.484771	-0.507159	-0.475652	-0.526082	-0.379248	-0.467877	-1.369079	-1.671888
chrXF	138955479	138965478	1.389605e+08	-0.380438	-0.559940	-1.531827	-0.446422	-0.423329	-1.552701	-1.311753	-0.408066	-1.691323	-0.466602	-0.388306	-0.581457	-1.717178	-1.893164	-0.314994	-0.358386	-1.685521	-1.625351	-0.520769	-0.321349	-1.529553	-0.268723	-0.227026	-1.448036	-0.296503	-0.397833	-0.492227	-0.517483	-0.356861	-0.299581	-0.396544	-0.326052	-0.316684	-0.369473	-1.783707	-1.876569	-1.517002	-1.614992	-0.415908	-0.536645	-1.739488	-1.220477	-0.349512	-1.490547	-0.505600	NaN	-1.723558	-0.601791	-1.806500	-0.601023	-1.645155	-1.659336	-1.714636	-0.470008	-1.742285	-1.571715	-1.442878	-0.382985	-0.395250	-0.304776	-1.633545	-0.370155	-0.598030	-1.558409	-1.659974	-1.454908	-0.350288	-0.467568	-1.521266	-0.523011	-1.970742	-1.635622	-0.273264	-1.206128	-1.393514	-0.523728	-0.429518	-1.900037	-0.393240	-1.606660	-0.421107	-1.472474	-1.336527	-1.389110	-1.567646	-1.968697	-0.552892	-1.686848	-0.333465	-0.546206	-0.483084	-1.316095	-0.537902	-0.517734	-1.090500	-0.646664	-1.568300	-0.691021	-1.640098	-1.746384	-1.950582	-0.605661	-1.584442	-1.609802	-1.647734	-0.579980	-0.699996	-1.618356	-0.303375	-0.611724	-1.538454	-1.743343	-1.343111	-0.229970	-1.421965	-1.411390	-1.669068	-1.679479	-1.349160	-1.596913	-1.434718	-1.780539	-0.671250	-0.589232	-1.696978	-1.427065	-0.622665	-1.385808	-1.620718	-1.296489	-1.735984	-0.536681	-1.443484	-1.215014	-0.349699	-1.768894	-1.634342	-1.621413	-2.030387	-1.340788	-1.731297	-1.577585	-0.554771	-0.416658	-0.457421	-1.374534	-1.547817	-1.505142	-1.387699	-0.566793	-1.487126	-1.641439	-1.434000	-1.363035	-1.608434	-0.542719	-0.987391	-1.463541	-1.573509	-1.607603	-0.470322	-1.571944	-1.710631	-0.633577	-0.571290	-0.611407	-0.580129	-0.465924	-1.478362	-1.125787	-1.582945	-0.676639	-1.538745	-1.504069	-0.557752	-0.489915	-1.371978	-0.474064	-0.528968	-0.466188	-0.482737	-0.489268	-0.456061	-0.440208	-0.467527	-1.545826	-0.458303	-0.400827	-0.449113	-0.468233	-0.437258	NaN	-0.486908	-0.511377	-0.478196	-0.529104	-0.383986	-0.470735	-1.371887	-1.684725
chrXF	138965479	138975478	1.389705e+08	-0.385498	-0.566299	-1.533643	-0.450002	-0.430330	-1.561139	-1.309372	-0.416954	-1.698161	-0.468988	-0.390229	-0.585513	-1.719882	-1.905657	-0.315792	-0.358240	-1.688475	-1.629302	-0.523591	-0.322331	-1.537460	-0.271084	-0.223401	-1.453085	-0.302849	-0.401243	-0.494404	-0.519956	-0.367229	-0.305066	-0.402488	-0.326613	-0.320253	-0.374380	-1.788578	-1.876009	-1.518537	-1.620401	-0.419284	-0.538610	-1.746790	-1.225762	-0.350960	-1.498531	-0.506904	NaN	-1.737332	-0.603493	-1.812942	-0.603248	-1.648761	-1.660354	-1.720655	-0.472256	-1.742098	-1.572555	-1.452501	-0.383451	-0.401728	-0.304159	-1.637951	-0.371897	-0.598734	-1.567013	-1.663640	-1.466525	-0.351575	-0.470062	-1.526548	-0.527924	-1.972526	-1.640151	-0.274703	-1.214910	-1.399367	-0.526099	-0.437026	-1.910020	-0.399846	-1.618207	-0.422321	-1.473876	-1.338250	-1.395185	-1.572954	-1.970789	-0.554977	-1.692003	-0.338847	-0.550181	-0.487675	-1.321017	-0.542553	-0.521369	-1.090590	-0.650341	-1.574851	-0.691009	-1.643093	-1.741652	-1.946176	-0.606739	-1.590537	-1.609845	-1.655232	-0.580310	-0.707327	-1.624046	-0.303648	-0.613485	-1.538524	-1.738085	-1.353167	-0.234201	-1.424336	-1.415712	-1.668828	-1.677456	-1.356847	-1.596879	-1.433971	-1.777260	-0.674733	-0.594499	-1.695386	-1.428577	-0.624575	-1.388578	-1.622929	-1.300242	-1.737540	-0.540313	-1.445734	-1.211087	-0.354047	-1.776136	-1.643541	-1.632030	-2.039957	-1.338906	-1.735651	-1.577837	-0.563225	-0.418333	-0.463336	-1.374450	-1.546581	-1.506072	-1.386385	-0.570527	-1.494246	-1.647550	-1.440448	-1.366342	-1.611585	-0.546629	-0.995965	-1.463410	-1.584231	-1.608478	-0.469165	-1.572267	-1.709716	-0.641477	-0.572284	-0.612008	-0.583976	-0.468726	-1.479752	-1.128235	-1.584582	-0.680507	-1.532317	-1.506270	-0.560095	-0.488735	-1.376876	-0.477101	-0.529969	-0.470205	-0.484668	-0.491387	-0.460126	-0.444870	-0.469900	-1.555978	-0.461804	-0.403743	-0.449446	-0.471847	-0.441320	NaN	-0.489332	-0.515963	-0.481038	-0.532534	-0.388981	-0.473928	-1.374863	-1.697690
chrXF	138975479	138985478	1.389805e+08	-0.390773	-0.572783	-1.535620	-0.453815	-0.437497	-1.569728	-1.306851	-0.425862	-1.704944	-0.471560	-0.392312	-0.589768	-1.722980	-1.917929	-0.316732	-0.358230	-1.691182	-1.633020	-0.526574	-0.323732	-1.545734	-0.273761	-0.220238	-1.458613	-0.309602	-0.404864	-0.496883	-0.522520	-0.377683	-0.310879	-0.408592	-0.327755	-0.324037	-0.379614	-1.793598	-1.875780	-1.520128	-1.626040	-0.423139	-0.540636	-1.754487	-1.231405	-0.352396	-1.506206	-0.508452	NaN	-1.750629	-0.605207	-1.819222	-0.605474	-1.652860	-1.661314	-1.726621	-0.474882	-1.742100	-1.573487	-1.462302	-0.383879	-0.408448	-0.303650	-1.642450	-0.373907	-0.599456	-1.575652	-1.667565	-1.478432	-0.353103	-0.472901	-1.532241	-0.532946	-1.974202	-1.644758	-0.276374	-1.224075	-1.405562	-0.528606	-0.444955	-1.919956	-0.406647	-1.629425	-0.423875	-1.475688	-1.340239	-1.401600	-1.578238	-1.972591	-0.557222	-1.697224	-0.344399	-0.554226	-0.492622	-1.326022	-0.547289	-0.525157	-1.091300	-0.654118	-1.581228	-0.691152	-1.646002	-1.736867	-1.941721	-0.607779	-1.595892	-1.609729	-1.662786	-0.580532	-0.714833	-1.629663	-0.304262	-0.615088	-1.538278	-1.732786	-1.363188	-0.238711	-1.426764	-1.420072	-1.668730	-1.675307	-1.364585	-1.597146	-1.433183	-1.773861	-0.678341	-0.599495	-1.693722	-1.430321	-0.626353	-1.391614	-1.625094	-1.304230	-1.738977	-0.544102	-1.447887	-1.207709	-0.358646	-1.783281	-1.652800	-1.642726	-2.049576	-1.337177	-1.739852	-1.578107	-0.571724	-0.420345	-0.469429	-1.374517	-1.545221	-1.506469	-1.385139	-0.574354	-1.501417	-1.653654	-1.447090	-1.369584	-1.614828	-0.550789	-1.004670	-1.463646	-1.594847	-1.609473	-0.468448	-1.572280	-1.709014	-0.649447	-0.573127	-0.612598	-0.587921	-0.471653	-1.481160	-1.130962	-1.585996	-0.684140	-1.525989	-1.508621	-0.562768	-0.488004	-1.381791	-0.479928	-0.530944	-0.473670	-0.486463	-0.493461	-0.463959	-0.449123	-0.472240	-1.565156	-0.465023	-0.406521	-0.449975	-0.475161	-0.444950	NaN	-0.491638	-0.520171	-0.483707	-0.535793	-0.393436	-0.476924	-1.377538	-1.708815
chrXF	138985479	138995489	138990484	-0.396257	-0.579385	-1.537754	-0.457855	-0.444845	-1.578455	-1.304194	-0.434792	-1.711671	-0.474315	-0.394561	-0.594211	-1.726456	-1.929949	-0.317819	-0.358375	-1.693666	-1.636502	-0.529711	-0.325554	-1.554372	-0.276767	-0.217534	-1.464619	-0.316748	-0.408699	-0.499655	-0.525171	-0.388198	-0.317018	-0.414856	-0.329481	-0.328050	-0.385173	-1.798755	-1.875871	-1.521780	-1.631935	-0.427459	-0.542736	-1.762548	-1.237433	-0.353850	-1.513556	-0.510236	NaN	-1.763424	-0.606936	-1.825319	-0.607708	-1.657484	-1.662237	-1.732515	-0.477903	-1.742302	-1.574531	-1.472227	-0.384267	-0.415406	-0.303250	-1.647031	-0.376186	-0.600195	-1.584288	-1.671722	-1.490597	-0.354880	-0.476064	-1.538329	-0.538067	-1.975778	-1.649440	-0.278281	-1.233612	-1.412110	-0.531232	-0.453279	-1.929803	-0.413637	-1.640278	-0.425785	-1.477865	-1.342491	-1.408347	-1.583491	-1.974098	-0.559612	-1.702504	-0.350097	-0.558329	-0.497903	-1.331100	-0.552085	-0.529083	-1.092626	-0.657987	-1.587398	-0.691440	-1.648804	-1.732058	-1.937221	-0.608761	-1.600512	-1.609444	-1.670368	-0.580635	-0.722497	-1.635184	-0.305208	-0.616535	-1.537679	-1.727488	-1.373136	-0.243485	-1.429237	-1.424449	-1.668777	-1.673010	-1.372303	-1.597718	-1.432371	-1.770341	-0.682038	-0.604186	-1.691995	-1.432273	-0.627980	-1.394905	-1.627205	-1.308457	-1.740300	-0.548031	-1.449950	-1.204880	-0.363504	-1.790263	-1.662090	-1.653466	-2.059226	-1.335607	-1.743877	-1.578388	-0.580245	-0.422701	-0.475679	-1.374705	-1.543738	-1.506340	-1.383974	-0.578259	-1.508571	-1.659737	-1.453919	-1.372754	-1.618135	-0.555184	-1.013459	-1.464261	-1.605312	-1.610597	-0.468172	-1.571985	-1.708559	-0.657461	-0.573827	-0.613143	-0.591942	-0.474673	-1.482578	-1.133955	-1.587198	-0.687517	-1.519802	-1.511088	-0.565774	-0.487716	-1.386691	-0.483063	-0.532074	-0.477267	-0.488448	-0.495859	-0.468252	-0.453755	-0.474948	-1.575090	-0.468557	-0.409661	-0.450768	-0.478788	-0.448823	NaN	-0.494247	-0.524784	-0.486690	-0.539466	-0.398196	-0.480265	-1.380421	-1.720322
chrXF	138995490	139005514	139000502	-0.401944	-0.586111	-1.540062	-0.462115	-0.452391	-1.587311	-1.301404	-0.443754	-1.718335	-0.477253	-0.396980	-0.598835	-1.730304	-1.941686	-0.319076	-0.358687	-1.695945	-1.639753	-0.532993	-0.327791	-1.563371	-0.280114	-0.215287	-1.471102	-0.324271	-0.412747	-0.502712	-0.527914	-0.398754	-0.323487	-0.421296	-0.331786	-0.332304	-0.391062	-1.804030	-1.876285	-1.523503	-1.638101	-0.432229	-0.544919	-1.770942	-1.243868	-0.355352	-1.520572	-0.512255	NaN	-1.775692	-0.608690	-1.831212	-0.609960	-1.662659	-1.663145	-1.738337	-0.481330	-1.742709	-1.575706	-1.482237	-0.384610	-0.422603	-0.302957	-1.651695	-0.378732	-0.600951	-1.592884	-1.676082	-1.502993	-0.356915	-0.479536	-1.544808	-0.543272	-1.977268	-1.654196	-0.280426	-1.243525	-1.419029	-0.533951	-0.461961	-1.939531	-0.420817	-1.650728	-0.428067	-1.480366	-1.345020	-1.415420	-1.588711	-1.975309	-0.562133	-1.707840	-0.355929	-0.562489	-0.503515	-1.336257	-0.556927	-0.533148	-1.094566	-0.661957	-1.593359	-0.691860	-1.651489	-1.727255	-1.932680	-0.609674	-1.604425	-1.608982	-1.677987	-0.580611	-0.730324	-1.640608	-0.306474	-0.617837	-1.536702	-1.722208	-1.382991	-0.248520	-1.431756	-1.428841	-1.668972	-1.670536	-1.379971	-1.598605	-1.431564	-1.766699	-0.685797	-0.608562	-1.690210	-1.434420	-0.629443	-1.398440	-1.629266	-1.312941	-1.741528	-0.552098	-1.451944	-1.202589	-0.368653	-1.797033	-1.671414	-1.664260	-2.068930	-1.334206	-1.747720	-1.578676	-0.588797	-0.425417	-0.482079	-1.374988	-1.542122	-1.505700	-1.382902	-0.582236	-1.515662	-1.665802	-1.460942	-1.375858	-1.621498	-0.559810	-1.022317	-1.465264	-1.615620	-1.611863	-0.468336	-1.571387	-1.708390	-0.665519	-0.574401	-0.613615	-0.596031	-0.477760	-1.484009	-1.137204	-1.588202	-0.690624	-1.513780	-1.513655	-0.569125	-0.487870	-1.391561	-0.486873	-0.533522	-0.481342	-0.490853	-0.498895	-0.473514	-0.459277	-0.478373	-1.586863	-0.472806	-0.413552	-0.451997	-0.483138	-0.453324	NaN	-0.497482	-0.530327	-0.490344	-0.543998	-0.403754	-0.484346	-1.383822	-1.733319
chrXF	139005515	139015514	1.390105e+08	-0.407816	-0.592959	-1.542562	-0.466579	-0.460132	-1.596264	-1.298486	-0.452737	-1.724917	-0.480370	-0.399559	-0.603625	-1.734526	-1.953088	-0.320529	-0.359174	-1.698029	-1.642775	-0.536400	-0.330433	-1.572702	-0.283808	-0.213503	-1.478030	-0.332137	-0.417003	-0.506041	-0.530751	-0.409313	-0.330268	-0.427906	-0.334655	-0.336798	-0.397281	-1.809401	-1.877020	-1.525301	-1.644524	-0.437421	-0.547183	-1.779627	-1.250714	-0.356924	-1.527242	-0.514506	NaN	-1.787396	-0.610479	-1.836863	-0.612234	-1.668384	-1.664076	-1.744090	-0.485163	-1.743335	-1.577041	-1.492284	-0.384907	-0.430029	-0.302768	-1.656429	-0.381545	-0.601735	-1.601380	-1.680608	-1.515563	-0.359205	-0.483298	-1.551669	-0.548533	-1.978682	-1.659010	-0.282803	-1.253795	-1.426321	-0.536734	-0.470934	-1.949091	-0.428168	-1.660712	-0.430731	-1.483147	-1.347840	-1.422793	-1.593886	-1.976228	-0.564772	-1.713222	-0.361823	-0.566658	-0.509381	-1.341435	-0.561755	-0.537302	-1.097084	-0.665993	-1.599051	-0.692392	-1.654026	-1.722544	-1.928158	-0.610495	-1.607620	-1.608345	-1.685569	-0.580461	-0.738224	-1.645879	-0.308030	-0.619002	-1.535343	-1.717022	-1.392616	-0.253749	-1.434297	-1.433196	-1.669315	-1.667882	-1.387480	-1.599797	-1.430824	-1.762992	-0.689554	-0.612577	-1.688397	-1.436715	-0.630714	-1.402161	-1.631261	-1.317645	-1.742668	-0.556253	-1.453867	-1.200841	-0.374055	-1.803469	-1.680670	-1.674997	-2.078601	-1.333007	-1.751333	-1.578969	-0.597288	-0.428465	-0.488546	-1.375340	-1.540383	-1.504581	-1.381947	-0.586236	-1.522575	-1.671778	-1.468081	-1.378867	-1.624861	-0.564609	-1.031135	-1.466646	-1.625639	-1.613269	-0.468933	-1.570511	-1.708543	-0.673527	-0.574860	-0.613990	-0.600132	-0.480854	-1.485436	-1.140657	-1.589007	-0.693413	-1.508022	-1.516288	-0.572786	-0.488459	-1.396328	-0.490843	-0.535117	-0.485294	-0.493351	-0.502186	-0.479036	-0.464916	-0.482067	-1.598835	-0.477187	-0.417689	-0.453546	-0.487611	-0.457788	NaN	-0.500923	-0.536041	-0.494179	-0.548779	-0.409318	-0.488612	-1.387260	-1.745919
chrXF	139015515	139025514	1.390205e+08	-0.413862	-0.599937	-1.545260	-0.471236	-0.468067	-1.605288	-1.295438	-0.461747	-1.731409	-0.483663	-0.402290	-0.608571	-1.739130	-1.964127	-0.322209	-0.359846	-1.699921	-1.645560	-0.539917	-0.333468	-1.582334	-0.287846	-0.212190	-1.485372	-0.340317	-0.421459	-0.509633	-0.533680	-0.419847	-0.337343	-0.434688	-0.338069	-0.341530	-0.403827	-1.814848	-1.878074	-1.527179	-1.651197	-0.443008	-0.549530	-1.788576	-1.257987	-0.358592	-1.533564	-0.516997	NaN	-1.798521	-0.612325	-1.842249	-0.614532	-1.674638	-1.665066	-1.749790	-0.489396	-1.744202	-1.578566	-1.502323	-0.385168	-0.437680	-0.302678	-1.661228	-0.384621	-0.602557	-1.609736	-1.685278	-1.528258	-0.361742	-0.487348	-1.558917	-0.553821	-1.980029	-1.663871	-0.285413	-1.264419	-1.433980	-0.539556	-0.480143	-1.958442	-0.435678	-1.670189	-0.433785	-1.486159	-1.350965	-1.430443	-1.599011	-1.976861	-0.567519	-1.718643	-0.367814	-0.570867	-0.515526	-1.346672	-0.566608	-0.541575	-1.100180	-0.670130	-1.604520	-0.693021	-1.656432	-1.717934	-1.923623	-0.611224	-1.610136	-1.607531	-1.693179	-0.580179	-0.746254	-1.651048	-0.309873	-0.620067	-1.533575	-1.711903	-1.402063	-0.259208	-1.436885	-1.437541	-1.669808	-1.665001	-1.394868	-1.601294	-1.430202	-1.759227	-0.693320	-0.616271	-1.686545	-1.439152	-0.631791	-1.406083	-1.633209	-1.322616	-1.743747	-0.560521	-1.455742	-1.199594	-0.379772	-1.809589	-1.689937	-1.685759	-2.088316	-1.332022	-1.754733	-1.579267	-0.605788	-0.431872	-0.495116	-1.375749	-1.538486	-1.502992	-1.381112	-0.590289	-1.529322	-1.677706	-1.475387	-1.381810	-1.628226	-0.569609	-1.039973	-1.468419	-1.635420	-1.614835	-0.469964	-1.569375	-1.709038	-0.681538	-0.575227	-0.614256	-0.604269	-0.483956	-1.486871	-1.144318	-1.589628	-0.695894	-1.502508	-1.519010	-0.576785	-0.489483	-1.401013	-0.495055	-0.536903	-0.489208	-0.495988	-0.505803	-0.484924	-0.470788	-0.486096	-1.611257	-0.481790	-0.422169	-0.455453	-0.492298	-0.462286	NaN	-0.504644	-0.542046	-0.498276	-0.553899	-0.415005	-0.493148	-1.390807	-1.758419
chrXF	139025515	139035514	1.390305e+08	-0.420083	-0.607055	-1.548143	-0.476080	-0.476201	-1.614369	-1.292257	-0.470807	-1.737813	-0.487135	-0.405173	-0.613669	-1.744124	-1.974795	-0.324146	-0.360709	-1.701618	-1.648091	-0.543540	-0.336887	-1.592238	-0.292221	-0.211340	-1.493117	-0.348795	-0.426118	-0.513471	-0.536697	-0.430343	-0.344705	-0.441646	-0.342012	-0.346502	-0.410704	-1.820345	-1.879449	-1.529141	-1.658119	-0.448967	-0.551964	-1.797779	-1.265716	-0.360377	-1.539546	-0.519732	NaN	-1.809068	-0.614249	-1.847361	-0.616866	-1.681393	-1.666145	-1.755456	-0.494018	-1.745327	-1.580304	-1.512340	-0.385408	-0.445558	-0.302688	-1.666089	-0.387958	-0.603428	-1.617935	-1.690083	-1.541061	-0.364511	-0.491688	-1.566551	-0.559115	-1.981297	-1.668773	-0.288257	-1.275396	-1.441992	-0.542393	-0.489555	-1.967560	-0.443339	-1.679135	-0.437240	-1.489360	-1.354406	-1.438357	-1.604085	-1.977219	-0.570371	-1.724098	-0.373882	-0.575110	-0.521917	-1.351967	-0.571479	-0.545960	-1.103831	-0.674363	-1.609754	-0.693736	-1.658692	-1.713480	-1.919086	-0.611861	-1.611981	-1.606547	-1.700806	-0.579761	-0.754405	-1.656132	-0.311992	-0.621056	-1.531384	-1.706870	-1.411295	-0.264887	-1.439523	-1.441865	-1.670454	-1.661861	-1.402103	-1.603084	-1.429742	-1.755455	-0.697076	-0.619646	-1.684645	-1.441700	-0.632660	-1.410196	-1.635112	-1.327842	-1.744782	-0.564892	-1.457572	-1.198831	-0.385810	-1.815361	-1.699208	-1.696524	-2.098058	-1.331265	-1.757905	-1.579571	-0.614288	-0.435634	-0.501764	-1.376210	-1.536404	-1.500951	-1.380404	-0.594391	-1.535856	-1.683582	-1.482852	-1.384685	-1.631557	-0.574802	-1.048823	-1.470582	-1.644919	-1.616560	-0.471428	-1.568011	-1.709892	-0.689535	-0.575517	-0.614396	-0.608429	-0.487040	-1.488307	-1.148159	-1.590061	-0.698056	-1.497268	-1.521820	-0.581118	-0.490945	-1.405589	-0.499874	-0.539062	-0.493388	-0.498976	-0.510084	-0.491690	-0.477379	-0.490824	-1.625173	-0.487007	-0.427404	-0.457932	-0.497600	-0.467150	NaN	-0.508982	-0.548862	-0.502994	-0.559804	-0.421280	-0.498343	-1.394750	-1.771808
chrXF	139035515	139045566	1.390405e+08	-0.426484	-0.614337	-1.551190	-0.481109	-0.484543	-1.623502	-1.288947	-0.479953	-1.744140	-0.490793	-0.408218	-0.618924	-1.749522	-1.985097	-0.326369	-0.361772	-1.703107	-1.650362	-0.547268	-0.340684	-1.602389	-0.296924	-0.210934	-1.501260	-0.357573	-0.430982	-0.517546	-0.539799	-0.440800	-0.352360	-0.448788	-0.346470	-0.351723	-0.417920	-1.825864	-1.881142	-1.531189	-1.665298	-0.455291	-0.554483	-1.807239	-1.273924	-0.362302	-1.545193	-0.522714	NaN	-1.819053	-0.616270	-1.852205	-0.619248	-1.688626	-1.667333	-1.761101	-0.499017	-1.746721	-1.582277	-1.522324	-0.385639	-0.453674	-0.302805	-1.671012	-0.391559	-0.604352	-1.625968	-1.695008	-1.553978	-0.367503	-0.496329	-1.574560	-0.564412	-1.982477	-1.673718	-0.291340	-1.286732	-1.450344	-0.545221	-0.499153	-1.976428	-0.451147	-1.687527	-0.441115	-1.492718	-1.358165	-1.446527	-1.609106	-1.977308	-0.573329	-1.729583	-0.380040	-0.579401	-0.528556	-1.357354	-0.576381	-0.550471	-1.108035	-0.678709	-1.614774	-0.694537	-1.660800	-1.709221	-1.914529	-0.612406	-1.613181	-1.605384	-1.708461	-0.579200	-0.762703	-1.661169	-0.314383	-0.622005	-1.528756	-1.701920	-1.420327	-0.270799	-1.442213	-1.446177	-1.671257	-1.658413	-1.409188	-1.605156	-1.429475	-1.751712	-0.700826	-0.622727	-1.682688	-1.444337	-0.633313	-1.414517	-1.636983	-1.333331	-1.745792	-0.569374	-1.459368	-1.198542	-0.392193	-1.820788	-1.708518	-1.707320	-2.107867	-1.330747	-1.760847	-1.579890	-0.622809	-0.439768	-0.508491	-1.376724	-1.534100	-1.498484	-1.379821	-0.598557	-1.542171	-1.689432	-1.490500	-1.387516	-1.634830	-0.580204	-1.057730	-1.473146	-1.654126	-1.618455	-0.473330	-1.566439	-1.711130	-0.697537	-0.575748	-0.614404	-0.612619	-0.490101	-1.489750	-1.152179	-1.590289	-0.699901	-1.492308	-1.524741	-0.585802	-0.492857	-1.410059	-0.505180	-0.541575	-0.497683	-0.502217	-0.514945	-0.499165	-0.484488	-0.496153	-1.640190	-0.492702	-0.433286	-0.460990	-0.503376	-0.472193	NaN	-0.513845	-0.556306	-0.508221	-0.566352	-0.427949	-0.504069	-1.398957	-1.785609
chrXF	139045567	139055621	139050594	-0.433045	-0.621792	-1.554372	-0.486310	-0.493088	-1.632657	-1.285523	-0.489196	-1.750383	-0.494634	-0.411427	-0.624328	-1.755321	-1.995021	-0.328899	-0.363033	-1.704365	-1.652362	-0.551102	-0.344843	-1.612740	-0.301943	-0.210951	-1.509768	-0.366632	-0.436045	-0.521837	-0.542973	-0.451190	-0.360291	-0.456104	-0.351426	-0.357192	-0.425465	-1.831364	-1.883142	-1.533310	-1.672722	-0.461965	-0.557066	-1.816956	-1.282610	-0.364380	-1.550498	-0.525934	NaN	-1.828466	-0.618397	-1.856777	-0.621678	-1.696291	-1.668646	-1.766720	-0.504367	-1.748392	-1.584495	-1.532243	-0.385874	-0.462018	-0.303023	-1.675984	-0.395427	-0.605322	-1.633804	-1.700020	-1.566992	-0.370700	-0.501271	-1.582904	-0.569697	-1.983557	-1.678695	-0.294653	-1.298397	-1.458997	-0.548017	-0.508904	-1.984999	-0.459073	-1.695326	-0.445414	-1.496212	-1.362229	-1.454927	-1.614064	-1.977135	-0.576382	-1.735077	-0.386214	-0.583694	-0.535354	-1.362794	-0.581264	-0.555058	-1.112736	-0.683123	-1.619535	-0.695420	-1.662719	-1.705241	-1.910004	-0.612854	-1.613765	-1.604053	-1.716040	-0.578501	-0.771065	-1.666129	-0.317000	-0.622932	-1.525734	-1.697129	-1.429060	-0.276867	-1.444922	-1.450424	-1.672214	-1.654664	-1.416044	-1.607463	-1.429434	-1.748081	-0.704527	-0.625499	-1.680689	-1.447011	-0.633742	-1.419002	-1.638810	-1.339009	-1.746788	-0.573918	-1.461116	-1.198722	-0.398854	-1.825812	-1.717768	-1.718029	-2.117656	-1.330481	-1.763518	-1.580225	-0.631256	-0.444226	-0.515202	-1.377276	-1.531578	-1.495654	-1.379368	-0.602746	-1.548188	-1.695210	-1.498243	-1.390289	-1.637966	-0.585756	-1.066619	-1.476079	-1.662920	-1.620510	-0.475651	-1.564700	-1.712753	-0.705456	-0.575929	-0.614283	-0.616794	-0.493090	-1.491183	-1.156320	-1.590296	-0.701409	-1.487683	-1.527761	-0.590785	-0.495194	-1.414369	-0.512554	-0.545351	-0.503137	-0.506584	-0.521963	-0.509573	-0.494078	-0.503783	-1.660552	-0.500529	-0.441668	-0.465861	-0.511293	-0.478612	NaN	-0.520759	-0.566537	-0.515539	-0.575529	-0.436794	-0.512033	-1.404514	-1.803125
chrXF	139055622	139065658	139060640	NaN	-0.629399	-1.557643	-0.491650	-0.501797	-1.641778	-1.282019	-0.498508	-1.756508	-0.498639	-0.414792	-0.629854	-1.761488	-2.004531	-0.331731	-0.364487	-1.705370	-1.654075	-0.555022	-0.349326	-1.623217	-0.307241	-0.211359	-1.518581	-0.375921	-0.441279	-0.526310	-0.546195	-0.461455	-0.368449	-0.463557	-0.356831	-0.362880	-0.433299	-1.836792	-1.885430	-1.535488	-1.680358	-0.468952	-0.559694	-1.826910	-1.291733	-0.366616	-1.555434	-0.529370	NaN	-1.837268	-0.620634	-1.861052	-0.624138	-1.704310	-1.670091	-1.772301	-0.510029	-1.750336	-1.586947	-1.542035	-0.386121	-0.470550	-0.303333	-1.680981	-0.399552	-0.606328	-1.641387	-1.705080	-1.580030	-0.374067	-0.506493	-1.591513	-0.574940	-1.984516	-1.683673	-0.298179	-1.310310	-1.467886	-0.550753	-0.518740	-1.993195	-0.467055	-1.702486	-0.450120	-1.499809	-1.366569	-1.463501	-1.618927	-1.976702	-0.579511	-1.740544	NaN	NaN	NaN	NaN	NaN	NaN	NaN	NaN	NaN	NaN	NaN	NaN	NaN	NaN	NaN	NaN	NaN	NaN	NaN	NaN	NaN	NaN	NaN	NaN	NaN	NaN	NaN	NaN	NaN	NaN	NaN	NaN	NaN	NaN	NaN	NaN	NaN	NaN	NaN	NaN	NaN	NaN	NaN	NaN	NaN	NaN	NaN	NaN	NaN	NaN	NaN	NaN	NaN	NaN	NaN	NaN	NaN	NaN	NaN	NaN	NaN	NaN	NaN	NaN	NaN	NaN	NaN	NaN	NaN	NaN	NaN	NaN	NaN	NaN	NaN	NaN	NaN	NaN	NaN	NaN	NaN	NaN	NaN	NaN	NaN	NaN	NaN	NaN	NaN	-0.519592	-0.549090	-0.508123	-0.510675	-0.528777	-0.519501	-0.503100	-0.511166	-1.679788	-0.507965	-0.449765	-0.470797	-0.518806	-0.484474	NaN	-0.527426	-0.576253	-0.522548	-0.584321	-0.445056	-0.519637	-1.409675	-1.819121
chrXF	139065659	139078571	139072115	-0.447509	-0.638273	-1.561441	-0.497904	-0.511949	-1.652142	-1.277951	-0.509230	-1.763358	-0.503406	-0.418830	-0.636314	-1.768970	-2.014903	-0.335335	-0.366379	-1.706197	-1.655670	-0.559600	-0.354818	-1.635308	-0.313618	-0.212264	-1.528998	-0.386795	-0.447454	-0.531625	-0.549923	-0.473008	-0.378011	-0.472239	-0.363519	-0.369627	-0.442580	-1.842878	-1.888376	-1.538041	-1.689326	-0.477301	-0.562749	-1.838594	-1.302684	-0.369378	-1.560616	-0.533546	NaN	-1.846578	-0.623331	-1.865571	-0.626964	-1.713855	-1.671911	-1.778659	-0.516848	-1.752890	-1.590025	-1.553052	-0.386437	-0.480515	-0.303773	-1.686727	-0.404581	-0.607511	-1.649726	-1.710921	-1.594921	-0.378098	-0.512806	-1.601617	-0.580868	-1.985440	-1.689351	-0.302460	-1.324174	-1.478289	-0.553793	-0.530047	-2.002049	-0.476211	-1.709862	-0.455988	-1.504039	-1.371844	-1.473482	-1.624354	-1.975897	-0.583171	-1.746732	NaN	NaN	NaN	NaN	NaN	NaN	NaN	NaN	NaN	NaN	NaN	NaN	NaN	NaN	NaN	NaN	NaN	NaN	NaN	NaN	NaN	NaN	NaN	NaN	NaN	NaN	NaN	NaN	NaN	NaN	NaN	NaN	NaN	NaN	NaN	NaN	NaN	NaN	NaN	NaN	NaN	NaN	NaN	NaN	NaN	NaN	NaN	NaN	NaN	NaN	NaN	NaN	NaN	NaN	NaN	NaN	NaN	NaN	NaN	NaN	NaN	NaN	NaN	NaN	NaN	NaN	NaN	NaN	NaN	NaN	NaN	NaN	NaN	NaN	NaN	NaN	NaN	NaN	NaN	NaN	NaN	NaN	NaN	NaN	NaN	NaN	NaN	NaN	NaN	-0.524533	-0.551873	-0.511386	-0.513450	-0.533689	-0.526452	-0.509285	-0.516462	-1.693093	-0.513146	-0.455561	-0.474586	-0.524034	-0.488294	NaN	-0.532181	-0.583022	-0.527494	-0.590524	-0.450667	-0.524976	-1.413128	-1.829565
chrXF	139078572	139088766	139083669	-0.455481	-0.647398	-1.565292	-0.504347	-0.522391	-1.662487	-1.273836	-0.520091	-1.770089	-0.508398	-0.423105	-0.642967	-1.776948	-2.024832	-0.339362	-0.368533	-1.706673	-1.656877	-0.564300	-0.360717	-1.647579	-0.320366	-0.213620	-1.539844	-0.398004	-0.453870	-0.537176	-0.553706	-0.484443	-0.387859	-0.481149	-0.370761	-0.376663	-0.452262	-1.848875	-1.891671	-1.540667	-1.698572	-0.486083	-0.565884	-1.850711	-1.314279	-0.372396	-1.565341	-0.538018	NaN	-1.855146	-0.626192	-1.869711	-0.629807	-1.723812	-1.673926	-1.785076	-0.524039	-1.755820	-1.593408	-1.563937	-0.386812	-0.490766	-0.304264	-1.692563	-0.409971	-0.608724	-1.657748	-1.716875	-1.609855	-0.382317	-0.519545	-1.611997	-0.586755	-1.986158	-1.695047	-0.307036	-1.338335	-1.488994	-0.556745	-0.541457	-2.010362	-0.485429	-1.716386	-0.462406	-1.508421	-1.377475	-1.483693	-1.629662	-1.974766	-0.586942	-1.752876	NaN	NaN	NaN	NaN	NaN	NaN	NaN	NaN	NaN	NaN	NaN	NaN	NaN	NaN	NaN	NaN	NaN	NaN	NaN	NaN	NaN	NaN	NaN	NaN	NaN	NaN	NaN	NaN	NaN	NaN	NaN	NaN	NaN	NaN	NaN	NaN	NaN	NaN	NaN	NaN	NaN	NaN	NaN	NaN	NaN	NaN	NaN	NaN	NaN	NaN	NaN	NaN	NaN	NaN	NaN	NaN	NaN	NaN	NaN	NaN	NaN	NaN	NaN	NaN	NaN	NaN	NaN	NaN	NaN	NaN	NaN	NaN	NaN	NaN	NaN	NaN	NaN	NaN	NaN	NaN	NaN	NaN	NaN	NaN	NaN	NaN	NaN	NaN	NaN	-0.528105	-0.553944	-0.513664	-0.515417	-0.537285	-0.531466	-0.513704	-0.520332	-1.702648	-0.516880	-0.459793	-0.477440	-0.527799	-0.490955	NaN	-0.535644	-0.587898	-0.531079	-0.595017	-0.454662	-0.528836	-1.415563	-1.836847
chrXF	139088767	139102957	139095862	-0.464038	-0.657233	-1.569352	-0.511282	-0.533643	-1.673278	-1.269523	-0.531589	-1.777017	-0.513859	-0.427851	-0.650139	-1.785808	-2.034775	-0.344036	-0.371075	-1.706784	-1.657719	-0.569341	-0.367303	-1.660585	-0.327826	-0.215520	-1.551650	-0.410090	-0.460837	-0.543212	-0.557711	-0.496290	-0.398447	-0.490704	-0.378901	-0.384332	-0.462821	-1.855055	-1.895454	-1.543499	-1.708502	-0.495727	-0.569273	-1.863887	-1.327139	-0.375838	-1.569803	-0.543011	NaN	-1.863317	-0.629358	-1.873611	-0.632783	-1.734638	-1.676263	-1.791895	-0.531912	-1.759274	-1.597259	-1.575156	-0.387286	-0.501788	-0.304789	-1.698778	-0.415998	-0.610011	-1.665777	-1.723234	-1.625490	-0.386897	-0.527080	-1.623071	-0.592866	-1.986676	-1.701026	-0.312140	-1.353409	-1.500495	-0.559730	-0.553469	-2.018411	-0.495092	-1.722265	-0.469693	-1.513162	-1.383734	-1.494604	-1.635079	-1.973246	-0.591009	-1.759235	NaN	NaN	NaN	NaN	NaN	NaN	NaN	NaN	NaN	NaN	NaN	NaN	NaN	NaN	NaN	NaN	NaN	NaN	NaN	NaN	NaN	NaN	NaN	NaN	NaN	NaN	NaN	NaN	NaN	NaN	NaN	NaN	NaN	NaN	NaN	NaN	NaN	NaN	NaN	NaN	NaN	NaN	NaN	NaN	NaN	NaN	NaN	NaN	NaN	NaN	NaN	NaN	NaN	NaN	NaN	NaN	NaN	NaN	NaN	NaN	NaN	NaN	NaN	NaN	NaN	NaN	NaN	NaN	NaN	NaN	NaN	NaN	NaN	NaN	NaN	NaN	NaN	NaN	NaN	NaN	NaN	NaN	NaN	NaN	NaN	NaN	NaN	NaN	NaN	-0.534691	-0.557898	-0.517679	-0.518943	-0.544014	-0.540674	-0.521719	-0.527560	-1.720104	-0.523737	-0.467701	-0.482968	-0.534708	-0.495641	NaN	-0.542083	-0.596845	-0.537705	-0.603307	-0.461897	-0.535949	-1.419926	-1.849646
chrXF	139102958	139113260	139108109	-0.472781	-0.667317	-1.573406	-0.518367	-0.545187	-1.683997	-1.265288	-0.543140	-1.783816	-0.519522	-0.432878	-0.657480	-1.795128	-2.044227	-0.349157	-0.373912	-1.706506	-1.658118	-0.574475	-0.374250	-1.673637	-0.335668	-0.217904	-1.563854	-0.422473	-0.468023	-0.549421	-0.561745	-0.507971	-0.409230	-0.500427	-0.387529	-0.392271	-0.473770	-1.861091	-1.899516	-1.546426	-1.718591	-0.505764	-0.572774	-1.877521	-1.340668	-0.379551	-1.573771	-0.548286	NaN	-1.870651	-0.632671	-1.877018	-0.635725	-1.745812	-1.678841	-1.798841	-0.540034	-1.763076	-1.601397	-1.586111	-0.387866	-0.513026	-0.305287	-1.705084	-0.422392	-0.611306	-1.673388	-1.729691	-1.640989	-0.391581	-0.535076	-1.634226	-0.598907	-1.986965	-1.706993	-0.317544	-1.368624	-1.512219	-0.562599	-0.565451	-2.025686	-0.504678	-1.727141	-0.477493	-1.518037	-1.390294	-1.505667	-1.640335	-1.971415	-0.595190	-1.765480	NaN	NaN	NaN	NaN	NaN	NaN	NaN	NaN	NaN	NaN	NaN	NaN	NaN	NaN	NaN	NaN	NaN	NaN	NaN	NaN	NaN	NaN	NaN	NaN	NaN	NaN	NaN	NaN	NaN	NaN	NaN	NaN	NaN	NaN	NaN	NaN	NaN	NaN	NaN	NaN	NaN	NaN	NaN	NaN	NaN	NaN	NaN	NaN	NaN	NaN	NaN	NaN	NaN	NaN	NaN	NaN	NaN	NaN	NaN	NaN	NaN	NaN	NaN	NaN	NaN	NaN	NaN	NaN	NaN	NaN	NaN	NaN	NaN	NaN	NaN	NaN	NaN	NaN	NaN	NaN	NaN	NaN	NaN	NaN	NaN	NaN	NaN	NaN	NaN	-0.539895	-0.561146	-0.520703	-0.521640	-0.549415	-0.547913	-0.527938	-0.533355	-1.733740	-0.529133	-0.474044	-0.487575	-0.540144	-0.499161	NaN	-0.547218	-0.603875	-0.542958	-0.609858	-0.467513	-0.541569	-1.423280	-1.859202
chrXF	139113261	139123697	139118479	-0.480312	-0.676016	-1.576813	-0.524450	-0.555149	-1.693014	-1.261835	-0.552906	-1.789491	-0.524445	-0.437348	-0.663792	-1.803329	-2.051834	-0.353817	-0.376551	-1.705998	-1.658138	-0.578872	-0.380368	-1.684629	-0.342587	-0.220306	-1.574448	-0.433128	-0.474247	-0.554777	-0.565179	-0.517705	-0.418437	-0.508740	-0.395145	-0.399163	-0.483305	-1.866068	-1.903144	-1.549000	-1.727177	-0.514508	-0.575820	-1.889397	-1.352581	-0.382886	-1.576771	-0.552941	NaN	-1.876232	-0.635575	-1.879500	-0.638164	-1.755495	-1.681210	-1.804846	-0.547014	-1.766521	-1.605116	-1.595147	-0.388462	-0.522633	-0.305666	-1.710473	-0.428070	-0.612426	-1.679503	-1.735220	-1.653911	-0.395587	-0.542166	-1.643641	-0.603957	-1.987064	-1.712031	-0.322334	-1.381537	-1.522260	-0.564934	-0.575501	-2.031199	-0.512682	-1.730492	-0.484432	-1.522249	-1.396025	-1.515097	-1.644664	-1.969686	-0.598821	-1.770668	-0.427270	-0.612975	-0.584648	-1.401785	-0.614875	-0.588077	-1.156777	-0.715297	-1.645836	-0.705032	-1.670587	-1.686849	-1.881230	-0.612909	-1.605735	-1.592454	-1.763556	-0.570437	-0.829782	-1.698977	-0.339939	-0.630094	-1.498196	-1.669330	-1.481045	-0.320687	-1.464410	-1.477748	-1.683520	-1.620539	-1.456246	-1.626148	-1.438227	-1.728637	-0.729127	-0.637047	-1.666630	-1.464325	-0.631067	-1.453350	-1.650698	-1.381810	-1.754270	-0.606377	-1.472060	-1.212105	-0.450939	-1.849672	-1.778378	-1.786729	-2.184552	-1.335733	-1.773718	-1.583524	-0.687021	-0.482072	-0.559691	-1.381524	-1.510130	-1.469678	-1.380430	-0.632072	-1.580552	-1.734164	-1.552743	-1.409039	-1.653186	-0.627328	-1.126824	-1.504470	-1.710599	-1.638987	-0.502512	-1.550192	-1.734720	-0.756853	-0.575777	-0.611365	-0.644736	-0.511408	-1.501094	-1.187730	-1.585500	-0.703547	-1.465367	-1.552368	-0.632587	-0.521276	-1.439191	-0.544991	-0.564403	-0.523578	-0.524222	-0.554753	-0.554965	-0.533957	-0.539079	-1.746972	-0.534404	-0.480313	-0.492239	-0.545453	-0.502499	NaN	-0.552270	-0.610725	-0.548109	-0.616267	-0.472954	-0.547069	-1.426512	-1.868194
chrXF	139123698	139133697	1.391287e+08	-0.487850	-0.684735	-1.580144	-0.530510	-0.565129	-1.701886	-1.258599	-0.562505	-1.795057	-0.529401	-0.441950	-0.670082	-1.811687	-2.058986	-0.358685	-0.379374	-1.705274	-1.657912	-0.583254	-0.386592	-1.695371	-0.349658	-0.223041	-1.585110	-0.443759	-0.480496	-0.560130	-0.568582	-0.527181	-0.427545	-0.516995	-0.402899	-0.406084	-0.492938	-1.870852	-1.906876	-1.551646	-1.735654	-0.523324	-0.578889	-1.901407	-1.364709	-0.386343	-1.579439	-0.557692	NaN	-1.881218	-0.638516	-1.881577	-0.640510	-1.765226	-1.683700	-1.810908	-0.553926	-1.770080	-1.608980	-1.603860	-0.389163	-0.532151	-0.305980	-1.715816	-0.433887	-0.613576	-1.685252	-1.740739	-1.666441	-0.399552	-0.549411	-1.652847	-0.608887	-1.987063	-1.717000	-0.327232	-1.394253	-1.532240	-0.567157	-0.585297	-2.036039	-0.520463	-1.733126	-0.491530	-1.526461	-1.401816	-1.524438	-1.648836	-1.967870	-0.602488	-1.775700	-0.433097	-0.617440	-0.592429	-1.408084	-0.620288	-0.593355	-1.165119	-0.720604	-1.649045	-0.707298	-1.670996	-1.685483	-1.877370	-0.612361	-1.603391	-1.590755	-1.769885	-0.568771	-0.838923	-1.703954	-0.344145	-0.631483	-1.493602	-1.665847	-1.487888	-0.327460	-1.467656	-1.481738	-1.686173	-1.614062	-1.461351	-1.628972	-1.441397	-1.726733	-0.732943	-0.637834	-1.664606	-1.466605	-0.629925	-1.459022	-1.652519	-1.388850	-1.755650	-0.611546	-1.473637	-1.215912	-0.459794	-1.851824	-1.787119	-1.796217	-2.194827	-1.337716	-1.773956	-1.584273	-0.695354	-0.488708	-0.566291	-1.382237	-1.506666	-1.465115	-1.381384	-0.636668	-1.584050	-1.740287	-1.561181	-1.412133	-1.654386	-0.634155	-1.135903	-1.509885	-1.715767	-1.642477	-0.508248	-1.547910	-1.739798	-0.764233	-0.575461	-0.610878	-0.648902	-0.513904	-1.502723	-1.193099	-1.584312	-0.702860	-1.463429	-1.556944	-0.640134	-0.526601	-1.442266	-0.551692	-0.568795	-0.527244	-0.527538	-0.561842	-0.564182	-0.541777	-0.546675	-1.764182	-0.541317	-0.488643	-0.498596	-0.552417	-0.506737	NaN	-0.558949	-0.619677	-0.554894	-0.624684	-0.480032	-0.554298	-1.430695	-1.879493
chrXF	139133698	139143697	1.391387e+08	-0.495345	-0.693408	-1.583385	-0.536497	-0.575036	-1.710598	-1.255639	-0.571866	-1.800523	-0.534347	-0.446645	-0.676290	-1.820150	-2.065669	-0.363705	-0.382358	-1.704374	-1.657489	-0.587604	-0.392863	-1.705773	-0.356829	-0.226090	-1.595749	-0.454267	-0.486716	-0.565432	-0.571927	-0.536361	-0.436463	-0.525115	-0.410705	-0.412969	-0.502589	-1.875430	-1.910682	-1.554362	-1.743963	-0.532132	-0.581959	-1.913442	-1.376944	-0.389888	-1.581812	-0.562492	NaN	-1.885648	-0.641463	-1.883254	-0.642750	-1.774924	-1.686269	-1.817004	-0.560681	-1.773678	-1.612967	-1.612223	-0.389991	-0.541487	-0.306216	-1.721074	-0.439779	-0.614776	-1.690623	-1.746230	-1.678487	-0.403437	-0.556728	-1.661742	-0.613686	-1.987000	-1.721890	-0.332186	-1.406650	-1.542078	-0.569262	-0.594765	-2.040202	-0.527971	-1.735096	-0.498699	-1.530629	-1.407625	-1.533628	-1.652850	-1.966022	-0.606177	-1.780558	-0.438627	-0.621815	-0.600075	-1.414360	-0.625727	-0.598581	-1.173664	-0.725936	-1.652033	-0.709774	-1.671193	-1.684561	-1.873818	-0.611666	-1.600965	-1.589238	-1.775806	-0.567038	-0.847899	-1.708845	-0.348440	-0.632962	-1.489149	-1.662651	-1.494323	-0.334056	-1.470929	-1.485629	-1.689072	-1.607427	-1.466098	-1.631644	-1.445080	-1.725221	-0.736750	-0.638407	-1.662722	-1.468729	-0.628667	-1.464658	-1.654333	-1.395821	-1.757093	-0.616667	-1.475195	-1.220074	-0.468656	-1.853589	-1.795523	-1.805189	-2.204908	-1.340010	-1.773845	-1.585109	-0.703495	-0.495360	-0.572735	-1.382963	-1.503345	-1.460605	-1.382589	-0.641205	-1.587063	-1.746393	-1.569463	-1.415288	-1.655241	-0.640947	-1.144762	-1.515426	-1.720256	-1.646057	-0.514268	-1.545744	-1.745243	-0.771331	-0.575061	-0.610479	-0.652960	-0.516286	-1.504386	-1.198550	-1.583101	-0.701990	-1.461921	-1.561701	-0.647800	-0.532085	-1.445110	-0.558398	-0.573304	-0.530807	-0.530777	-0.569006	-0.573332	-0.549515	-0.554349	-1.781186	-0.548219	-0.497070	-0.505198	-0.559370	-0.510828	NaN	-0.565666	-0.628561	-0.561696	-0.633097	-0.487044	-0.561529	-1.434821	-1.890236
chrXF	139143698	139153706	139148702	-0.502967	-0.702213	-1.586623	-0.542538	-0.585059	-1.719376	-1.252941	-0.581190	-1.806055	-0.539386	-0.451535	-0.682538	-1.828911	-2.072059	-0.368978	-0.385556	-1.703311	-1.656897	-0.592034	-0.399310	-1.716046	-0.364258	-0.229516	-1.606585	-0.464865	-0.493033	-0.570778	-0.575279	-0.545453	-0.445361	-0.533258	-0.418715	-0.419958	-0.512450	-1.879926	-1.914647	-1.557226	-1.752294	-0.541110	-0.585105	-1.925743	-1.389545	-0.393590	-1.583988	-0.567434	NaN	-1.889667	-0.644467	-1.884581	-0.644943	-1.784794	-1.688949	-1.823270	-0.567390	-1.777349	-1.617175	-1.620438	-0.390993	-0.550817	-0.306378	-1.726371	-0.445857	-0.616069	-1.695760	-1.751839	-1.690324	-0.407313	-0.564256	-1.670482	-0.618480	-1.986908	-1.726837	-0.337299	-1.418966	-1.551979	-0.571307	-0.604114	-2.043804	-0.535377	-1.736498	-0.506069	-1.534837	-1.413583	-1.542877	-1.656815	-1.964140	-0.609977	-1.785364	-0.443415	-0.625735	-0.606930	-1.420088	-0.630734	-0.603309	-1.181629	-0.730832	-1.654602	-0.712222	-1.671202	-1.684113	-1.870881	-0.610913	-1.598717	-1.588053	-1.780865	-0.565401	-0.855943	-1.713255	-0.352441	-0.634405	-1.485239	-1.659995	-1.499865	-0.339916	-1.473957	-1.489116	-1.691954	-1.601274	-1.470143	-1.633946	-1.448910	-1.724206	-0.740238	-0.638780	-1.661153	-1.470557	-0.627447	-1.469771	-1.655999	-1.402106	-1.758475	-0.621302	-1.476627	-1.224170	-0.476732	-1.854891	-1.802905	-1.812932	-2.213937	-1.342401	-1.773474	-1.585971	-0.710772	-0.501422	-0.578503	-1.383643	-1.500467	-1.456578	-1.383943	-0.645303	-1.589391	-1.751965	-1.576890	-1.418240	-1.655718	-0.647116	-1.152661	-1.520581	-1.723784	-1.649401	-0.519998	-1.543898	-1.750537	-0.777572	-0.574631	-0.610228	-0.656579	-0.518374	-1.505953	-1.203618	-1.582003	-0.701064	-1.460918	-1.566224	-0.654875	-0.537183	-1.447526	-0.564225	-0.577308	-0.533842	-0.533541	-0.575280	-0.581215	-0.556184	-0.561065	-1.795782	-0.554206	-0.504456	-0.511115	-0.565402	-0.514280	NaN	-0.571523	-0.636210	-0.567612	-0.640396	-0.493091	-0.567809	-1.438377	-1.899139
chrXF	139153707	139164794	1.391593e+08	-0.511142	-0.711623	-1.590057	-0.548961	-0.595700	-1.728723	-1.250453	-0.590973	-1.812000	-0.544792	-0.456911	-0.689143	-1.838470	-2.078493	-0.374805	-0.389136	-1.702037	-1.656137	-0.596814	-0.406291	-1.726713	-0.372372	-0.233538	-1.618195	-0.476110	-0.499782	-0.576432	-0.578808	-0.554946	-0.454691	-0.541840	-0.427362	-0.427423	-0.523048	-1.884600	-1.919013	-1.560432	-1.761102	-0.550744	-0.588511	-1.938974	-1.403218	-0.397660	-1.586113	-0.572789	NaN	-1.893494	-0.647687	-1.885601	-0.647218	-1.795362	-1.691862	-1.830050	-0.574379	-1.781272	-1.621870	-1.628932	-0.392272	-0.560606	-0.306481	-1.731997	-0.452437	-0.617554	-1.700949	-1.757898	-1.702582	-0.411373	-0.572400	-1.679482	-0.623543	-1.986821	-1.732141	-0.342851	-1.431816	-1.562462	-0.573418	-0.613832	-2.047011	-0.543073	-1.737396	-0.514037	-1.539310	-1.420025	-1.552692	-1.660966	-1.962163	-0.614107	-1.790384	-0.448643	-0.630169	-0.614666	-1.426687	-0.636549	-0.608699	-1.190941	-0.736488	-1.657428	-0.715244	-1.671050	-1.684006	-1.867867	-0.609938	-1.596139	-1.586947	-1.786328	-0.563478	-0.865017	-1.718286	-0.357129	-0.636181	-1.480944	-1.657241	-1.505899	-0.346481	-1.477499	-1.493077	-1.695525	-1.594151	-1.474524	-1.636444	-1.453805	-1.723456	-0.744275	-0.639091	-1.659534	-1.472575	-0.626005	-1.475621	-1.657940	-1.409230	-1.760141	-0.626590	-1.478310	-1.229174	-0.485977	-1.856096	-1.811098	-1.821365	-2.224113	-1.345479	-1.772819	-1.587088	-0.718988	-0.508356	-0.585034	-1.384437	-1.497354	-1.452091	-1.385803	-0.649973	-1.591631	-1.758365	-1.585275	-1.421737	-1.655957	-0.654166	-1.161544	-1.526594	-1.727265	-1.653318	-0.526811	-1.541951	-1.756958	-0.784499	-0.574084	-0.610092	-0.660657	-0.520700	-1.507828	-1.209561	-1.580777	-0.699889	-1.460160	-1.571627	-0.663046	-0.543090	-1.450141	-0.571769	-0.582589	-0.537726	-0.537073	-0.583454	-0.591319	-0.564767	-0.569806	-1.814455	-0.561947	-0.514086	-0.518988	-0.573203	-0.518643	NaN	-0.579126	-0.646017	-0.575278	-0.649825	-0.500875	-0.575933	-1.442970	-1.910142
chrXF	139164795	139174794	1.391698e+08	-0.519461	-0.721157	-1.593523	-0.555430	-0.606367	-1.738177	-1.248417	-0.600704	-1.818095	-0.550285	-0.462523	-0.695743	-1.848347	-2.084650	-0.380894	-0.392901	-1.700628	-1.655285	-0.601731	-0.413452	-1.737192	-0.380771	-0.237978	-1.629965	-0.487395	-0.506603	-0.582077	-0.582321	-0.564340	-0.463939	-0.550383	-0.436199	-0.434960	-0.533823	-1.889231	-1.923583	-1.563861	-1.769943	-0.560541	-0.592017	-1.952446	-1.417267	-0.401896	-1.588100	-0.578276	NaN	-1.896940	-0.650958	-1.886230	-0.649477	-1.806068	-1.694825	-1.836982	-0.581240	-1.785245	-1.626858	-1.637237	-0.393810	-0.570305	-0.306538	-1.737671	-0.459160	-0.619183	-1.705930	-1.764122	-1.714610	-0.415388	-0.580729	-1.688220	-0.628629	-1.986781	-1.737560	-0.348560	-1.444469	-1.572965	-0.575511	-0.623392	-2.049626	-0.550649	-1.737742	-0.522185	-1.543809	-1.426629	-1.562567	-1.665103	-1.960246	-0.618362	-1.795367	-0.453956	-0.634862	-0.622812	-1.433818	-0.642881	-0.614444	-1.201142	-0.742596	-1.660370	-0.718743	-1.670725	-1.684356	-1.865084	-0.608782	-1.593412	-1.586110	-1.791812	-0.561382	-0.874559	-1.723682	-0.362279	-0.638255	-1.476596	-1.654662	-1.512024	-0.353348	-1.481410	-1.497310	-1.699671	-1.586491	-1.478965	-1.638955	-1.459645	-1.723182	-0.748660	-0.639329	-1.658030	-1.474681	-0.624448	-1.481892	-1.660081	-1.416758	-1.762040	-0.632236	-1.480184	-1.234891	-0.495853	-1.857088	-1.819594	-1.829898	-2.234796	-1.349195	-1.771922	-1.588463	-0.727669	-0.515756	-0.591959	-1.385300	-1.494280	-1.447467	-1.388194	-0.654952	-1.593548	-1.765243	-1.594107	-1.425658	-1.655871	-0.661697	-1.170869	-1.533168	-1.730368	-1.657608	-0.534387	-1.540102	-1.764253	-0.791663	-0.573447	-0.610156	-0.664961	-0.523144	-1.509952	-1.216120	-1.579538	-0.698540	-1.459817	-1.577689	-0.671834	-0.549452	-1.452790	-0.579309	-0.587965	-0.541592	-0.540577	-0.591670	-0.601291	-0.573310	-0.578574	-1.832874	-0.569675	-0.523770	-0.527071	-0.580995	-0.522913	NaN	-0.586739	-0.655707	-0.582944	-0.659222	-0.508619	-0.584043	-1.447580	-1.920593
chrXF	139174795	139184798	1.391798e+08	-0.527492	-0.730326	-1.596850	-0.561610	-0.616467	-1.747268	-1.246981	-0.609888	-1.824051	-0.555573	-0.468070	-0.701980	-1.858019	-2.090259	-0.386923	-0.396626	-1.699186	-1.654442	-0.606543	-0.420413	-1.746956	-0.389001	-0.242583	-1.641257	-0.498113	-0.513132	-0.587414	-0.585640	-0.573163	-0.472619	-0.558426	-0.444750	-0.442166	-0.544198	-1.893613	-1.928112	-1.567351	-1.778381	-0.569976	-0.595448	-1.965430	-1.430926	-0.406078	-1.589893	-0.583590	NaN	-1.899906	-0.654108	-1.886474	-0.651628	-1.816343	-1.697649	-1.843667	-0.587595	-1.789064	-1.631890	-1.644940	-0.395539	-0.579397	-0.306572	-1.743114	-0.465641	-0.620883	-1.710489	-1.770202	-1.725820	-0.419149	-0.588785	-1.696249	-0.633492	-1.986816	-1.742839	-0.354118	-1.456250	-1.582934	-0.577514	-0.632304	-2.051575	-0.557720	-1.737605	-0.530058	-1.548103	-1.433057	-1.571996	-1.669034	-1.958528	-0.622514	-1.800076	-0.458831	-0.639358	-0.630560	-1.440795	-0.649114	-0.619983	-1.211249	-0.748553	-1.663177	-0.722388	-1.670295	-1.685118	-1.862852	-0.607579	-1.590835	-1.585706	-1.796782	-0.559342	-0.883599	-1.728945	-0.367390	-0.640458	-1.472668	-1.652566	-1.517661	-0.359846	-1.485344	-1.501427	-1.704003	-1.579109	-1.483057	-1.641215	-1.465879	-1.723491	-0.752973	-0.639511	-1.656819	-1.476690	-0.622971	-1.487985	-1.662234	-1.423931	-1.764005	-0.637686	-1.482088	-1.240761	-0.505364	-1.857805	-1.827585	-1.837670	-2.244894	-1.353219	-1.770941	-1.590000	-0.735972	-0.522875	-0.598613	-1.386141	-1.491606	-1.443200	-1.390940	-0.659755	-1.594956	-1.771928	-1.602514	-1.429662	-1.655483	-0.668962	-1.179704	-1.539684	-1.732802	-1.661837	-0.541976	-1.538588	-1.771720	-0.798356	-0.572796	-0.610456	-0.669079	-0.525495	-1.512143	-1.222690	-1.578447	-0.697193	-1.459953	-1.583842	-0.680331	-0.555600	-1.455239	-0.586106	-0.592883	-0.545094	-0.543744	-0.599107	-0.610156	-0.581001	-0.586485	-1.849272	-0.576637	-0.532532	-0.534525	-0.588015	-0.526711	NaN	-0.593609	-0.664341	-0.589857	-0.667660	-0.515582	-0.591341	-1.451774	-1.929574
chrXF	139184799	139194798	1.391898e+08	-0.535667	-0.739630	-1.600218	-0.567825	-0.626502	-1.756503	-1.246095	-0.619023	-1.830206	-0.560933	-0.473836	-0.708167	-1.867996	-2.095660	-0.393213	-0.400495	-1.697664	-1.653607	-0.611503	-0.427535	-1.756546	-0.397484	-0.247566	-1.652638	-0.508817	-0.519707	-0.592720	-0.588945	-0.581909	-0.481190	-0.566384	-0.453449	-0.449416	-0.554709	-1.898001	-1.932821	-1.571097	-1.786890	-0.579532	-0.599003	-1.978581	-1.444878	-0.410427	-1.591624	-0.588999	NaN	-1.902635	-0.657305	-1.886386	-0.653804	-1.826730	-1.700462	-1.850417	-0.593771	-1.792925	-1.637235	-1.652473	-0.397566	-0.588367	-0.306613	-1.748622	-0.472191	-0.622754	-1.714907	-1.776461	-1.736852	-0.422859	-0.596971	-1.704015	-0.638409	-1.986942	-1.748275	-0.359804	-1.467775	-1.592898	-0.579569	-0.641046	-2.053020	-0.564662	-1.737056	-0.538039	-1.552427	-1.439652	-1.581491	-1.672989	-1.956941	-0.626777	-1.804779	-0.463570	-0.643915	-0.638343	-1.448007	-0.655579	-0.625622	-1.221817	-0.754678	-1.666039	-0.726359	-1.669792	-1.686269	-1.861045	-0.606298	-1.588292	-1.585745	-1.801563	-0.557277	-0.892626	-1.734386	-0.372729	-0.642923	-1.468947	-1.650847	-1.523175	-0.366346	-1.489542	-1.505671	-1.708746	-1.571671	-1.487077	-1.643358	-1.472805	-1.724419	-0.757454	-0.639694	-1.655839	-1.478726	-0.621529	-1.494259	-1.664532	-1.431149	-1.766156	-0.643242	-1.484141	-1.247074	-0.515008	-1.858366	-1.835569	-1.845138	-2.254945	-1.357754	-1.769898	-1.591795	-0.744370	-0.530084	-0.605382	-1.387006	-1.489214	-1.439077	-1.394196	-0.664647	-1.595984	-1.778797	-1.610985	-1.433979	-1.654829	-0.676351	-1.188531	-1.546524	-1.734788	-1.666219	-0.549957	-1.537350	-1.779736	-0.804968	-0.572112	-0.611019	-0.673247	-0.527924	-1.514537	-1.229644	-1.577476	-0.695825	-1.460554	-1.590416	-0.688963	-0.561833	-1.457664	-0.592926	-0.597877	-0.548655	-0.546952	-0.606590	-0.618926	-0.588724	-0.594415	-1.865546	-0.583623	-0.541341	-0.542144	-0.595061	-0.530503	NaN	-0.600503	-0.672913	-0.596793	-0.676089	-0.522564	-0.598652	-1.456032	-1.938215
chrXF	139194799	139204804	1.391998e+08	-0.543994	-0.749083	-1.603628	-0.574068	-0.636433	-1.765906	-1.245815	-0.628106	-1.836582	-0.566360	-0.479823	-0.714282	-1.878283	-2.100868	-0.399775	-0.404507	-1.696093	-1.652809	-0.616607	-0.434820	-1.765959	-0.406212	-0.252916	-1.664070	-0.519483	-0.526322	-0.597978	-0.592231	-0.590585	-0.489643	-0.574245	-0.462283	-0.456700	-0.565349	-1.902409	-1.937699	-1.575131	-1.795496	-0.589176	-0.602699	-1.991864	-1.459094	-0.414945	-1.593318	-0.594488	NaN	-1.905182	-0.660549	-1.885986	-0.656016	-1.837239	-1.703243	-1.857192	-0.599747	-1.796807	-1.642910	-1.659839	-0.399914	-0.597206	-0.306687	-1.754210	-0.478784	-0.624824	-1.719201	-1.782900	-1.747721	-0.426517	-0.605264	-1.711510	-0.643403	-1.987172	-1.753889	-0.365604	-1.479009	-1.602852	-0.581705	-0.649598	-2.053976	-0.571460	-1.736133	-0.546107	-1.556798	-1.446418	-1.591058	-1.676979	-1.955513	-0.631144	-1.809485	-0.468158	-0.648510	-0.646114	-1.455419	-0.662225	-0.631326	-1.232804	-0.760936	-1.668965	-0.730629	-1.669257	-1.687776	-1.859696	-0.604969	-1.585836	-1.586269	-1.806164	-0.555224	-0.901554	-1.739986	-0.378259	-0.645652	-1.465479	-1.649553	-1.528558	-0.372813	-1.494002	-1.510033	-1.713892	-1.564293	-1.491029	-1.645381	-1.480366	-1.726005	-0.762078	-0.639915	-1.655117	-1.480791	-0.620175	-1.500703	-1.666984	-1.438370	-1.768504	-0.648870	-1.486353	-1.253794	-0.524702	-1.858831	-1.843537	-1.852252	-2.264861	-1.362782	-1.768858	-1.593863	-0.752817	-0.537323	-0.612237	-1.387906	-1.487169	-1.435162	-1.397984	-0.669597	-1.596651	-1.785823	-1.619498	-1.438601	-1.653960	-0.683806	-1.197281	-1.553692	-1.736359	-1.670721	-0.558262	-1.536440	-1.788250	-0.811463	-0.571418	-0.611866	-0.677449	-0.530457	-1.517141	-1.236961	-1.576676	-0.694493	-1.461646	-1.597388	-0.697634	-0.568085	-1.460083	-0.600072	-0.603164	-0.552460	-0.550360	-0.614443	-0.627967	-0.596832	-0.602699	-1.882410	-0.590942	-0.550569	-0.550257	-0.602445	-0.534480	NaN	-0.607721	-0.681800	-0.604057	-0.684875	-0.529884	-0.606295	-1.460558	-1.946918
chrXF	139204805	139214939	139209872	-0.552530	-0.758756	-1.607094	-0.580372	-0.646289	-1.775564	-1.246207	-0.637182	-1.843242	-0.571880	-0.486071	-0.720343	-1.888948	-2.105933	-0.406664	-0.408691	-1.694496	-1.652058	-0.621886	-0.442318	-1.775254	-0.415233	-0.258657	-1.675598	-0.530157	-0.533011	-0.603206	-0.595521	-0.599258	-0.498026	-0.582053	-0.471300	-0.464058	-0.576176	-1.906872	-1.942769	-1.579504	-1.804271	-0.598936	-0.606572	-2.005335	-1.473637	-0.419661	-1.595008	-0.600080	NaN	-1.907629	-0.663854	-1.885280	-0.658285	-1.847951	-1.705985	-1.863998	-0.605550	-1.800713	-1.648971	-1.667086	-0.402618	-0.605956	-0.306823	-1.759935	-0.485436	-0.627136	-1.723411	-1.789558	-1.758496	-0.430154	-0.613691	-1.718785	-0.648535	-1.987512	-1.759736	-0.371548	-1.489995	-1.612855	-0.583965	-0.657987	-2.054450	-0.578139	-1.734864	-0.554302	-1.561254	-1.453394	-1.600765	-1.681045	-1.954262	-0.635636	-1.814232	-0.472699	-0.653238	-0.654022	-1.463185	-0.669165	-0.637206	-1.244448	-0.767449	-1.672032	-0.735276	-1.668707	-1.689646	-1.858802	-0.603590	-1.583466	-1.587322	-1.810715	-0.553172	-0.910522	-1.745858	-0.384089	-0.648712	-1.462220	-1.648696	-1.533938	-0.379381	-1.498824	-1.514616	-1.719565	-1.556909	-1.495020	-1.647334	-1.488700	-1.728318	-0.766934	-0.640213	-1.654673	-1.482934	-0.618925	-1.507464	-1.669660	-1.445741	-1.771117	-0.654678	-1.488795	-1.261063	-0.534606	-1.859272	-1.851689	-1.859140	-2.274815	-1.368413	-1.767859	-1.596271	-0.761481	-0.544719	-0.619324	-1.388881	-1.485478	-1.431417	-1.402427	-0.674696	-1.596995	-1.793155	-1.628252	-1.443629	-1.652903	-0.691454	-1.206111	-1.561371	-1.737586	-1.675430	-0.567035	-1.535878	-1.797420	-0.817964	-0.570717	-0.613035	-0.681770	-0.533182	-1.520031	-1.244808	-1.576083	-0.693217	-1.463285	-1.604913	-0.706463	-0.574454	-1.462580	-0.606430	-0.607913	-0.555930	-0.553441	-0.621437	-0.635866	-0.604072	-0.610041	-1.897250	-0.597460	-0.558771	-0.557581	-0.609022	-0.538042	NaN	-0.614135	-0.689635	-0.610519	-0.692648	-0.536413	-0.613080	-1.464652	-1.954385
chrXF	139214940	139225998	139220469	-0.561678	-0.769098	-1.610758	-0.587015	-0.656465	-1.785958	-1.247406	-0.646645	-1.850531	-0.577740	-0.492882	-0.726593	-1.900487	-2.111086	-0.414222	-0.413247	-1.692840	-1.651330	-0.627589	-0.450383	-1.784829	-0.424965	-0.265054	-1.687725	-0.541291	-0.540074	-0.608617	-0.598954	-0.608316	-0.506698	-0.590153	-0.480900	-0.471827	-0.587676	-1.911599	-1.948257	-1.584448	-1.813630	-0.609215	-0.610814	-2.019577	-1.489153	-0.424801	-1.596790	-0.606019	NaN	-1.910144	-0.667356	-1.884212	-0.660729	-1.859372	-1.708778	-1.871112	-0.611409	-1.804807	-1.655744	-1.674530	-0.405834	-0.614991	-0.307064	-1.766086	-0.492433	-0.629833	-1.727738	-1.796751	-1.769638	-0.433945	-0.622615	-1.726164	-0.654091	-1.987991	-1.766114	-0.377903	-1.501167	-1.623349	-0.586486	-0.666546	-2.054416	-0.584968	-1.733201	-0.562987	-1.566000	-1.460896	-1.611063	-1.685385	-1.953172	-0.640461	-1.819238	-0.477414	-0.658327	-0.662437	-1.471700	-0.676724	-0.643540	-1.257367	-0.774536	-1.675417	-0.740549	-1.668140	-1.691991	-1.858391	-0.602119	-1.581140	-1.589022	-1.815473	-0.551057	-0.919900	-1.752305	-0.390520	-0.652280	-1.459060	-1.648302	-1.539598	-0.386371	-1.504280	-1.519673	-1.726099	-1.549271	-1.499267	-1.649320	-1.498245	-1.731564	-0.772255	-0.640643	-1.654544	-1.485276	-0.617789	-1.514903	-1.672728	-1.453624	-1.774162	-0.660945	-1.491636	-1.269288	-0.545160	-1.859764	-1.860460	-1.866090	-2.285246	-1.374966	-1.766933	-1.599190	-0.770775	-0.552621	-0.626993	-1.390019	-1.484142	-1.427716	-1.407836	-0.680187	-1.597029	-1.801176	-1.637710	-1.449339	-1.651643	-0.699643	-1.215427	-1.569994	-1.738531	-1.680574	-0.576703	-1.535709	-1.807712	-0.824765	-0.569995	-0.614626	-0.686424	-0.536279	-1.523395	-1.253622	-1.575744	-0.691991	-1.465640	-1.613400	-0.715822	-0.581222	-1.465318	-0.613583	-0.613301	-0.559934	-0.556963	-0.629308	-0.644587	-0.612252	-0.618262	-1.913767	-0.604800	-0.567986	-0.565916	-0.616430	-0.542088	NaN	-0.621337	-0.698377	-0.617783	-0.701340	-0.543788	-0.620693	-1.469338	-1.962535
chrXF	139225999	139236146	1.392311e+08	-0.570996	-0.779596	-1.614425	-0.593662	-0.666411	-1.796622	-1.249449	-0.656014	-1.858129	-0.583646	-0.499932	-0.732692	-1.912334	-2.116087	-0.422111	-0.417961	-1.691237	-1.650668	-0.633437	-0.458627	-1.794198	-0.434927	-0.271796	-1.699841	-0.552312	-0.547157	-0.613918	-0.602343	-0.617312	-0.515214	-0.598137	-0.490600	-0.479631	-0.599280	-1.916366	-1.953890	-1.589749	-1.823129	-0.619472	-0.615229	-2.033856	-1.504853	-0.430125	-1.598597	-0.612001	NaN	-1.912663	-0.670877	-1.882824	-0.663241	-1.870949	-1.711456	-1.878141	-0.617010	-1.808873	-1.662935	-1.681789	-0.409430	-0.623844	-0.307435	-1.772401	-0.499424	-0.632809	-1.731971	-1.804127	-1.780570	-0.437709	-0.631574	-1.733296	-0.659850	-1.988609	-1.772736	-0.384352	-1.511917	-1.633809	-0.589183	-0.674809	-2.053821	-0.591588	-1.731257	-0.571715	-1.570799	-1.468546	-1.621447	-1.689795	-1.952335	-0.645385	-1.824262	-0.482076	-0.663527	-0.670917	-1.480551	-0.684509	-0.650005	-1.270967	-0.781851	-1.678968	-0.746207	-1.667623	-1.694726	-1.858558	-0.600661	-1.579054	-1.591348	-1.820249	-0.549028	-0.929159	-1.759036	-0.397249	-0.656188	-1.456215	-1.648446	-1.545287	-0.393443	-1.510142	-1.524993	-1.733222	-1.541883	-1.503590	-1.651259	-1.508556	-1.735678	-0.777767	-0.641231	-1.654797	-1.487720	-0.616908	-1.522680	-1.676078	-1.461631	-1.777524	-0.667353	-1.494798	-1.278113	-0.555782	-1.860333	-1.869456	-1.872711	-2.295584	-1.382148	-1.766220	-1.602529	-0.780224	-0.560640	-0.634861	-1.391316	-1.483302	-1.424295	-1.414033	-0.685796	-1.596768	-1.809514	-1.647440	-1.455478	-1.650301	-0.707936	-1.224747	-1.579175	-1.739169	-1.685890	-0.586772	-1.536006	-1.818620	-0.831507	-0.569319	-0.616597	-0.691184	-0.539632	-1.527115	-1.263029	-1.575755	-0.690943	-1.468695	-1.622452	-0.725184	-0.588038	-1.468209	-0.621085	-0.619003	-0.564258	-0.560723	-0.637569	-0.653533	-0.620887	-0.626838	-1.930891	-0.612510	-0.577645	-0.574750	-0.624217	-0.546391	NaN	-0.628874	-0.707474	-0.625398	-0.710394	-0.551570	-0.628654	-1.474355	-1.970842
chrXF	139236147	139246294	1.392412e+08	-0.580059	-0.789762	-1.617917	-0.600015	-0.675674	-1.807105	-1.252203	-0.664882	-1.865685	-0.589328	-0.506892	-0.738358	-1.923925	-2.120747	-0.429975	-0.422615	-1.689774	-1.650104	-0.639146	-0.466671	-1.802969	-0.444643	-0.278548	-1.711396	-0.562734	-0.553943	-0.618869	-0.605537	-0.625858	-0.523215	-0.605660	-0.499948	-0.487134	-0.610463	-1.920956	-1.959409	-1.595150	-1.832345	-0.629225	-0.619604	-2.047503	-1.519989	-0.435373	-1.600358	-0.617746	NaN	-1.915133	-0.674262	-1.881205	-0.665712	-1.882151	-1.713892	-1.884743	-0.622122	-1.812720	-1.670208	-1.688546	-0.413223	-0.632138	-0.307929	-1.778627	-0.506095	-0.635924	-1.735926	-1.811323	-1.790808	-0.441285	-0.640148	-1.739914	-0.665570	-1.989336	-1.779302	-0.390600	-1.521782	-1.643755	-0.591952	-0.682407	-2.052718	-0.597719	-1.729196	-0.580077	-1.575441	-1.475964	-1.631449	-1.694080	-1.951789	-0.650179	-1.829078	-0.486527	-0.668629	-0.679112	-1.489381	-0.692179	-0.656329	-1.284679	-0.789098	-1.682542	-0.751999	-1.667214	-1.697731	-1.859285	-0.599304	-1.577342	-1.594197	-1.824903	-0.547191	-0.937913	-1.765788	-0.404000	-0.660245	-1.453819	-1.649108	-1.550827	-0.400321	-1.516175	-1.530389	-1.740636	-1.535115	-1.507858	-1.653124	-1.519168	-1.740465	-0.783233	-0.641979	-1.655434	-1.490182	-0.616367	-1.530477	-1.679589	-1.469439	-1.781066	-0.673637	-1.498187	-1.287169	-0.565997	-1.860987	-1.878337	-1.878754	-2.305390	-1.389627	-1.765816	-1.606162	-0.789441	-0.568465	-0.642605	-1.392762	-1.482994	-1.421291	-1.420751	-0.691294	-1.596305	-1.817841	-1.657068	-1.461784	-1.649016	-0.715979	-1.233695	-1.588520	-1.739553	-1.691155	-0.596786	-1.536748	-1.829651	-0.837934	-0.568747	-0.618849	-0.695862	-0.543108	-1.531052	-1.272658	-1.576136	-0.690154	-1.472342	-1.631665	-0.734133	-0.594628	-1.471169	-0.628289	-0.624526	-0.568530	-0.564400	-0.645503	-0.661916	-0.629240	-0.635022	-1.947144	-0.619925	-0.586919	-0.583305	-0.631712	-0.550589	NaN	-0.636089	-0.716141	-0.632704	-0.719019	-0.559097	-0.636273	-1.479280	-1.978625
chrXF	139246295	139256306	1.392513e+08	-0.589196	-0.799948	-1.621356	-0.606313	-0.684599	-1.817823	-1.255702	-0.673583	-1.873462	-0.594990	-0.514003	-0.743800	-1.935650	-2.125268	-0.438097	-0.427373	-1.688411	-1.649624	-0.644908	-0.474799	-1.811511	-0.454446	-0.285521	-1.722807	-0.572961	-0.560685	-0.623656	-0.608666	-0.634291	-0.531022	-0.613016	-0.509279	-0.494630	-0.621629	-1.925544	-1.965010	-1.600827	-1.841616	-0.638817	-0.624089	-2.061006	-1.535077	-0.440719	-1.602143	-0.623459	NaN	-1.917694	-0.677632	-1.879322	-0.668233	-1.893381	-1.716187	-1.891157	-0.626970	-1.816493	-1.677817	-1.695069	-0.417339	-0.640209	-0.308566	-1.785012	-0.512694	-0.639286	-1.739762	-1.818579	-1.800738	-0.444819	-0.648638	-1.746319	-0.671469	-1.990187	-1.786040	-0.396875	-1.531159	-1.653545	-0.594906	-0.689628	-2.051115	-0.603613	-1.727015	-0.588377	-1.580103	-1.483393	-1.641433	-1.698391	-1.951504	-0.655010	-1.833868	-0.490964	-0.673827	-0.687328	-1.498527	-0.699996	-0.662744	-1.298990	-0.796561	-1.686277	-0.758121	-1.666937	-1.701099	-1.860568	-0.598021	-1.575976	-1.597653	-1.829656	-0.545494	-0.946496	-1.772818	-0.411022	-0.664563	-1.451796	-1.650290	-1.556472	-0.407277	-1.522590	-1.536084	-1.748600	-1.528749	-1.512279	-1.655042	-1.530427	-1.746064	-0.788848	-0.642934	-1.656488	-1.492760	-0.616183	-1.538579	-1.683401	-1.477347	-1.784909	-0.680031	-1.501958	-1.296777	-0.576165	-1.861759	-1.887463	-1.884477	-2.315021	-1.397637	-1.765745	-1.610224	-0.798772	-0.576406	-0.650508	-1.394443	-1.483195	-1.418577	-1.428203	-0.696890	-1.595724	-1.826478	-1.666950	-1.468478	-1.647816	-0.724059	-1.242622	-1.598349	-1.739779	-1.696573	-0.607070	-1.537949	-1.841180	-0.844307	-0.568290	-0.621440	-0.700641	-0.546831	-1.535356	-1.282878	-1.576910	-0.689622	-1.476716	-1.641346	-0.742987	-0.601256	-1.474336	-0.635725	-0.630279	-0.573069	-0.568271	-0.653699	-0.670350	-0.637936	-0.643415	-1.963744	-0.627596	-0.596501	-0.592198	-0.639472	-0.555004	NaN	-0.643516	-0.725025	-0.640241	-0.727848	-0.566937	-0.644109	-1.484487	-1.986504
chrXF	139256307	139266306	1.392613e+08	-0.598382	-0.810125	-1.624731	-0.612547	-0.693172	-1.828798	-1.259922	-0.682105	-1.881442	-0.600624	-0.521240	-0.749000	-1.947458	-2.129661	-0.446466	-0.432219	-1.687170	-1.649243	-0.650701	-0.482995	-1.819848	-0.464305	-0.292685	-1.734048	-0.582983	-0.567375	-0.628280	-0.611738	-0.642613	-0.538641	-0.620202	-0.518571	-0.502121	-0.632754	-1.930129	-1.970668	-1.606765	-1.850924	-0.648213	-0.628667	-2.074316	-1.550051	-0.446136	-1.603955	-0.629124	NaN	-1.920389	-0.680974	-1.877183	-0.670801	-1.904614	-1.718344	-1.897378	-0.631564	-1.820181	-1.685745	-1.701354	-0.421776	-0.648065	-0.309352	-1.791561	-0.519208	-0.642891	-1.743476	-1.825875	-1.810344	-0.448316	-0.657014	-1.752544	-0.677550	-1.991156	-1.792939	-0.403172	-1.540047	-1.663153	-0.598062	-0.696457	-2.049035	-0.609261	-1.724765	-0.596602	-1.584777	-1.490798	-1.651384	-1.702720	-1.951479	-0.659865	-1.838629	-0.495340	-0.679052	-0.695442	-1.507871	-0.707835	-0.669154	-1.313693	-0.804153	-1.690128	-0.764473	-1.666837	-1.704775	-1.862371	-0.596855	-1.575013	-1.601663	-1.834470	-0.543987	-0.954787	-1.780034	-0.418216	-0.669057	-1.450196	-1.651966	-1.562165	-0.414225	-1.529292	-1.542025	-1.756984	-1.522931	-1.516837	-1.657031	-1.542124	-1.752377	-0.794530	-0.644104	-1.657958	-1.495429	-0.616395	-1.546865	-1.687472	-1.485252	-1.788996	-0.686444	-1.506091	-1.306800	-0.586112	-1.862640	-1.896734	-1.889818	-2.324330	-1.406034	-1.766059	-1.614669	-0.808088	-0.584355	-0.658453	-1.396363	-1.483913	-1.416202	-1.436266	-0.702508	-1.595123	-1.835314	-1.676945	-1.475463	-1.646788	-0.732051	-1.251411	-1.608494	-1.739896	-1.702077	-0.617439	-1.539594	-1.853021	-0.850550	-0.567985	-0.624323	-0.705459	-0.550737	-1.539980	-1.293564	-1.578085	-0.689396	-1.481771	-1.651344	-0.751601	-0.607847	-1.477697	-0.643928	-0.636680	-0.578220	-0.572635	-0.662743	-0.679398	-0.647614	-0.652607	-1.981872	-0.636073	-0.607085	-0.602065	-0.648057	-0.559979	NaN	-0.651680	-0.734758	-0.648549	-0.737491	-0.575669	-0.652718	-1.490375	-1.995061
chrXF	139266307	139276306	1.392713e+08	-0.607651	-0.820336	-1.628053	-0.618753	-0.701438	-1.840125	-1.264869	-0.690496	-1.889661	-0.606259	-0.528629	-0.753978	-1.959388	-2.133962	-0.455127	-0.437175	-1.686071	-1.648966	-0.656550	-0.491300	-1.828062	-0.474262	-0.300069	-1.745175	-0.592859	-0.574051	-0.632772	-0.614774	-0.650885	-0.546137	-0.627270	-0.527867	-0.509657	-0.643902	-1.934745	-1.976392	-1.612981	-1.860312	-0.657454	-0.633354	-2.087482	-1.564960	-0.451638	-1.605814	-0.634767	NaN	-1.923275	-0.684296	-1.874780	-0.673430	-1.915901	-1.720379	-1.903447	-0.635942	-1.823793	-1.694029	-1.707442	-0.426567	-0.655769	-0.310295	-1.798325	-0.525666	-0.646761	-1.747101	-1.833252	-1.819673	-0.451805	-0.665306	-1.758655	-0.683850	-1.992236	-1.800030	-0.409532	-1.548502	-1.672623	-0.601455	-0.702932	-2.046494	-0.614693	-1.722466	-0.604796	-1.589496	-1.498200	-1.661361	-1.707088	-1.951703	-0.664760	-1.843388	-0.499787	-0.684452	-0.703673	-1.517689	-0.715897	-0.675731	-1.329180	-0.812105	-1.694198	-0.771219	-1.666950	-1.708869	-1.864721	-0.595799	-1.574455	-1.606333	-1.839495	-0.542657	-0.963012	-1.787641	-0.425780	-0.673831	-1.448991	-1.654168	-1.568066	-0.421363	-1.536459	-1.548398	-1.766001	-1.517547	-1.521695	-1.659189	-1.554526	-1.759564	-0.800430	-0.645548	-1.659895	-1.498272	-0.617049	-1.555557	-1.691927	-1.493392	-1.793431	-0.693052	-1.510730	-1.317520	-0.596079	-1.863663	-1.906439	-1.894941	-2.333568	-1.415026	-1.766813	-1.619628	-0.817647	-0.592537	-0.666649	-1.398605	-1.485187	-1.414112	-1.445135	-0.708307	-1.594576	-1.844603	-1.687320	-1.482920	-1.645972	-0.740165	-1.260318	-1.619204	-1.739953	-1.707828	-0.628145	-1.541731	-1.865477	-0.856848	-0.567853	-0.627567	-0.710458	-0.554927	-1.545063	-1.305029	-1.579709	-0.689504	-1.487666	-1.661916	-0.760192	-0.614603	-1.481375	-0.651895	-0.642953	-0.583365	-0.576981	-0.671535	-0.687919	-0.657100	-0.661465	-1.999317	-0.644324	-0.617385	-0.611702	-0.656423	-0.564934	NaN	-0.659581	-0.744150	-0.656612	-0.746751	-0.584242	-0.661043	-1.496240	-2.003276
chrXF	139276307	139286306	1.392813e+08	-0.616978	-0.830554	-1.631319	-0.624929	-0.709383	-1.851829	-1.270520	-0.698748	-1.898110	-0.611892	-0.536148	-0.758724	-1.971395	-2.138175	-0.464071	-0.442233	-1.685134	-1.648804	-0.662448	-0.499703	-1.836170	-0.484312	-0.307663	-1.756170	-0.602582	-0.580707	-0.637133	-0.617781	-0.659105	-0.553525	-0.634227	-0.537150	-0.517238	-0.655058	-1.939387	-1.982142	-1.619453	-1.869760	-0.666532	-0.638128	-2.100462	-1.579758	-0.457212	-1.607727	-0.640367	NaN	-1.926377	-0.687585	-1.872115	-0.676121	-1.927224	-1.722296	-1.909364	-0.640105	-1.827315	-1.702660	-1.713324	-0.431731	-0.663332	-0.311398	-1.805308	-0.532061	-0.650897	-1.750634	-1.840704	-1.828709	-0.455289	-0.673499	-1.764677	-0.690364	-1.993417	-1.807299	-0.415968	-1.556519	-1.681930	-0.605103	-0.709049	-2.043519	-0.619904	-1.720145	-0.612947	-1.594254	-1.505571	-1.671360	-1.711490	-1.952154	-0.669686	-1.848142	-0.504286	-0.689992	-0.711955	-1.527946	-0.724105	-0.682421	-1.345328	-0.820375	-1.698453	-0.778304	-1.667310	-1.713377	-1.867597	-0.594889	-1.574335	-1.611643	-1.844706	-0.541560	-0.971094	-1.795588	-0.433656	-0.678845	-1.448211	-1.656870	-1.574129	-0.428637	-1.544054	-1.555187	-1.775582	-1.512694	-1.526851	-1.661546	-1.567505	-1.767582	-0.806505	-0.647284	-1.662298	-1.501281	-0.618185	-1.564591	-1.696750	-1.501741	-1.798186	-0.699809	-1.515885	-1.328873	-0.605946	-1.864842	-1.916542	-1.899806	-2.342650	-1.424542	-1.768053	-1.625079	-0.827383	-0.600899	-0.675025	-1.401189	-1.487051	-1.412343	-1.454736	-0.714244	-1.594172	-1.854281	-1.697990	-1.490784	-1.645440	-0.748326	-1.269284	-1.630383	-1.739991	-1.713803	-0.639084	-1.544360	-1.878439	-0.863163	-0.567931	-0.631148	-0.715611	-0.559377	-1.550588	-1.317213	-1.581798	-0.689987	-1.494394	-1.672975	-0.768668	-0.621487	-1.485380	-0.659614	-0.649090	-0.588479	-0.581310	-0.680061	-0.695911	-0.666366	-0.669984	-2.016075	-0.652333	-0.627389	-0.621088	-0.664554	-0.569875	NaN	-0.667210	-0.753189	-0.664421	-0.755606	-0.592636	-0.669071	-1.502070	-2.011175
chrXF	139286307	139296306	1.392913e+08	-0.626329	-0.840744	-1.634526	-0.631064	-0.716996	-1.863920	-1.276838	-0.706844	-1.906763	-0.617515	-0.543770	-0.763222	-1.983416	-2.142302	-0.473287	-0.447379	-1.684381	-1.648779	-0.668381	-0.508192	-1.844191	-0.494447	-0.315451	-1.766999	-0.612128	-0.587334	-0.641368	-0.620758	-0.667262	-0.560811	-0.641065	-0.546395	-0.524857	-0.666196	-1.944038	-1.987861	-1.626160	-1.879230	-0.675428	-0.642965	-2.113210	-1.594393	-0.462851	-1.609699	-0.645892	NaN	-1.929703	-0.690825	-1.869187	-0.678871	-1.938550	-1.724102	-1.915123	-0.644047	-1.830735	-1.711618	-1.718975	-0.437281	-0.670757	-0.312660	-1.812509	-0.538389	-0.655299	-1.754074	-1.848216	-1.837421	-0.458772	-0.681567	-1.770630	-0.697086	-1.994680	-1.814721	-0.422501	-1.564079	-1.691030	-0.609005	-0.714806	-2.040146	-0.624886	-1.717818	-0.621028	-1.599044	-1.512885	-1.681375	-1.715914	-1.952791	-0.674632	-1.852880	-0.508856	-0.695685	-0.720292	-1.538695	-0.732446	-0.689229	-1.362141	-0.828981	-1.702885	-0.785727	-1.667955	-1.718338	-1.871006	-0.594159	-1.574688	-1.617620	-1.850122	-0.540744	-0.979017	-1.803883	-0.441849	-0.684103	-1.447869	-1.660081	-1.580357	-0.436055	-1.552110	-1.562426	-1.785745	-1.508441	-1.532339	-1.664156	-1.581048	-1.776457	-0.812760	-0.649353	-1.665186	-1.504473	-0.619850	-1.573977	-1.701966	-1.510343	-1.803273	-0.706720	-1.521607	-1.340886	-0.615681	-1.866219	-1.927090	-1.904426	-2.351570	-1.434600	-1.769836	-1.631046	-0.837310	-0.609455	-0.683582	-1.404154	-1.489571	-1.410929	-1.465078	-0.720323	-1.593986	-1.864361	-1.708949	-1.499041	-1.645269	-0.756521	-1.278317	-1.642032	-1.740051	-1.720029	-0.650243	-1.547503	-1.891900	-0.869506	-0.568268	-0.635069	-0.720928	-0.564106	-1.556584	-1.330153	-1.584392	-0.690890	-1.502007	-1.684528	-0.777008	-0.628513	-1.489758	-0.667588	-0.655494	-0.593888	-0.585920	-0.688879	-0.703893	-0.676005	-0.678720	-2.033250	-0.660621	-0.637749	-0.630823	-0.672977	-0.575146	NaN	-0.675062	-0.762469	-0.672483	-0.764623	-0.601398	-0.677323	-1.508267	-2.019301
chrXF	139296307	139310243	139303275	-0.637494	-0.852852	-1.638293	-0.638335	-0.725650	-1.878902	-1.285212	-0.716303	-1.917347	-0.624219	-0.552983	-0.768260	-1.997733	-2.147118	-0.484650	-0.453635	-1.683743	-1.648951	-0.675516	-0.518451	-1.853707	-0.506680	-0.325015	-1.779696	-0.623279	-0.595209	-0.646280	-0.624267	-0.676912	-0.569400	-0.649069	-0.557367	-0.534010	-0.679472	-1.949583	-1.994591	-1.634461	-1.890530	-0.685815	-0.648821	-2.128083	-1.611619	-0.469678	-1.612136	-0.652364	NaN	-1.933976	-0.694617	-1.865330	-0.682231	-1.952057	-1.726107	-1.921810	-0.648460	-1.834670	-1.722743	-1.725394	-0.444448	-0.679458	-0.314380	-1.821404	-0.545866	-0.660916	-1.758069	-1.857244	-1.847372	-0.462939	-0.691025	-1.777674	-0.705386	-1.996273	-1.823761	-0.430469	-1.572502	-1.701594	-0.614001	-0.721232	-2.035635	-0.630540	-1.715048	-0.630562	-1.604809	-1.521523	-1.693367	-1.721219	-1.953734	-0.680566	-1.858513	-0.514391	-0.702680	-0.730251	-1.552279	-0.742513	-0.697479	-1.383079	-0.839711	-1.708397	-0.795018	-1.669244	-1.724976	-1.875868	-0.593658	-1.575877	-1.625764	-1.856861	-0.540305	-0.988104	-1.814230	-0.452050	-0.690702	-1.448141	-1.664700	-1.587997	-0.445070	-1.562435	-1.571748	-1.798710	-1.504431	-1.539407	-1.667721	-1.597923	-1.788306	-0.820460	-0.652394	-1.669407	-1.508572	-0.622708	-1.585656	-1.708787	-1.520995	-1.809818	-0.715145	-1.529361	-1.356174	-0.626954	-1.868221	-1.940343	-1.909568	-2.361858	-1.447373	-1.772873	-1.638945	-0.849383	-0.619910	-0.694005	-1.408342	-1.493700	-1.409866	-1.478481	-0.727747	-1.594224	-1.876941	-1.722343	-1.509376	-1.645769	-0.766241	-1.289114	-1.656508	-1.740206	-1.727822	-0.663752	-1.552055	-1.908579	-0.877081	-0.569164	-0.640244	-0.727493	-0.570170	-1.564460	-1.346707	-1.588291	-0.692676	-1.512457	-1.698984	-0.786642	-0.637090	-1.495606	-0.678663	-0.664539	-0.601654	-0.592632	-0.701147	-0.714415	-0.689507	-0.690727	-2.056895	-0.672163	-0.652195	-0.644383	-0.684728	-0.582875	NaN	-0.685915	-0.775282	-0.683678	-0.776857	-0.613769	-0.688697	-1.517295	-2.030599
chrXF	139310244	139321773	1.393160e+08	-0.649274	-0.865550	-1.642230	-0.645965	-0.734289	-1.895438	-1.295000	-0.726048	-1.928828	-0.631312	-0.562837	-0.773182	-2.012773	-2.152068	-0.497108	-0.460400	-1.683403	-1.649368	-0.683131	-0.529464	-1.863755	-0.519802	-0.335470	-1.792866	-0.634768	-0.603498	-0.651332	-0.627908	-0.687009	-0.578378	-0.657332	-0.568898	-0.543781	-0.693497	-1.955411	-2.001513	-1.643580	-1.902418	-0.696532	-0.655123	-2.143347	-1.629519	-0.477011	-1.614818	-0.659051	NaN	-1.938844	-0.698510	-1.860794	-0.685876	-1.966307	-1.728047	-1.928709	-0.652786	-1.838620	-1.735020	-1.731773	-0.452716	-0.688461	-0.316469	-1.831163	-0.553692	-0.667283	-1.762178	-1.866841	-1.857319	-0.467371	-0.700814	-1.785041	-0.714481	-1.998030	-1.833515	-0.439129	-1.580679	-1.712376	-0.619692	-0.727536	-2.030334	-0.636172	-1.712141	-0.640486	-1.610962	-1.530541	-1.706117	-1.726847	-1.954863	-0.686888	-1.864429	-0.520296	-0.710181	-0.740830	-1.566976	-0.753238	-0.706283	-1.405619	-0.851269	-1.714327	-0.805033	-1.670806	-1.732285	-1.881315	-0.593263	-1.577416	-1.634772	-1.864115	-0.540038	-0.997616	-1.825375	-0.463033	-0.697823	-1.448673	-1.669887	-1.596183	-0.454699	-1.573657	-1.581892	-1.812777	-1.500563	-1.547102	-1.671674	-1.616093	-1.801337	-0.828719	-0.655834	-1.674168	-1.513029	-0.626059	-1.598227	-1.716244	-1.532448	-1.816938	-0.724155	-1.537932	-1.372750	-0.638797	-1.870481	-1.954657	-1.914899	-2.372650	-1.461210	-1.776428	-1.647610	-0.862282	-0.631099	-0.705149	-1.413028	-1.498494	-1.408966	-1.493089	-0.735689	-1.594649	-1.890496	-1.736675	-1.520518	-1.646560	-0.776538	-1.300584	-1.672080	-1.740404	-1.736229	-0.678158	-1.557176	-1.926506	-0.885125	-0.570299	-0.645916	-0.734543	-0.576759	-1.573083	-1.364683	-1.592721	-0.694830	-1.524046	-1.714572	-0.796754	-0.646268	-1.502043	-0.689877	-0.673767	-0.609621	-0.599559	-0.713577	-0.724830	-0.703215	-0.702829	-2.080763	-0.683862	-0.666845	-0.658116	-0.696648	-0.590880	NaN	-0.696881	-0.788236	-0.695011	-0.789111	-0.626381	-0.700174	-1.526629	-2.042060
chrXF	139321774	139331773	1.393268e+08	-0.659102	-0.876076	-1.645519	-0.652311	-0.741133	-1.909857	-1.303925	-0.733981	-1.938663	-0.637261	-0.571169	-0.776971	-2.025261	-2.156091	-0.507911	-0.466196	-1.683401	-1.649872	-0.689576	-0.538837	-1.872187	-0.530962	-0.344528	-1.803712	-0.644151	-0.610413	-0.655478	-0.630886	-0.695391	-0.585842	-0.664105	-0.578514	-0.552066	-0.705240	-1.960246	-2.007100	-1.651466	-1.912275	-0.705306	-0.660510	-2.155733	-1.644264	-0.483232	-1.617144	-0.664531	NaN	-1.943162	-0.701639	-1.856596	-0.688994	-1.978189	-1.729537	-1.934386	-0.656149	-1.841734	-1.745687	-1.736776	-0.460222	-0.695834	-0.318440	-1.839607	-0.560195	-0.672939	-1.765522	-1.874910	-1.865169	-0.471122	-0.708852	-1.791125	-0.722342	-1.999545	-1.841824	-0.446589	-1.586918	-1.721084	-0.624790	-0.732461	-2.025485	-0.640608	-1.709698	-0.648653	-1.616171	-1.537993	-1.716871	-1.731565	-1.955851	-0.692213	-1.869336	-0.525428	-0.716836	-0.749953	-1.580384	-0.762567	-0.713982	-1.425800	-0.861664	-1.719597	-0.813992	-1.672689	-1.739263	-1.886682	-0.593355	-1.579421	-1.643443	-1.870599	-0.540376	-1.005412	-1.835312	-0.472887	-0.704221	-1.449703	-1.675080	-1.603408	-0.463140	-1.584016	-1.591281	-1.825663	-1.498260	-1.554243	-1.675550	-1.632350	-1.813665	-0.836064	-0.659397	-1.679027	-1.517146	-0.629789	-1.609471	-1.723206	-1.542719	-1.823458	-0.732073	-1.546251	-1.387921	-0.648625	-1.872776	-1.967633	-1.919161	-2.381551	-1.473835	-1.780346	-1.655778	-0.873619	-0.640990	-0.714966	-1.417744	-1.503752	-1.408767	-1.506595	-0.742681	-1.595494	-1.902698	-1.749243	-1.530467	-1.648022	-0.785307	-1.310438	-1.685923	-1.740645	-1.743802	-0.690676	-1.562301	-1.942452	-0.892073	-0.571825	-0.651251	-0.740818	-0.582830	-1.581186	-1.381233	-1.597278	-0.697386	-1.535280	-1.728601	-0.805142	-0.654379	-1.508222	-0.695869	-0.678784	-0.613990	-0.603408	-0.720232	-0.730130	-0.710573	-0.709236	-2.093470	-0.690129	-0.674707	-0.665448	-0.703044	-0.595370	NaN	-0.702718	-0.795155	-0.701067	-0.795504	-0.633222	-0.706262	-1.531848	-2.048231
chrXF	139331774	139341784	139336779	-0.668092	-0.885643	-1.648542	-0.658108	-0.747115	-1.923584	-1.312724	-0.741065	-1.947872	-0.642741	-0.578892	-0.780171	-2.036634	-2.159682	-0.518154	-0.471626	-1.683643	-1.650431	-0.695566	-0.547581	-1.879959	-0.541375	-0.353125	-1.813540	-0.652575	-0.616749	-0.659241	-0.633557	-0.703046	-0.592681	-0.670226	-0.587326	-0.559779	-0.716031	-1.964633	-2.012019	-1.658887	-1.921216	-0.713205	-0.665564	-2.166770	-1.657616	-0.489004	-1.619341	-0.669469	NaN	-1.947305	-0.704379	-1.852386	-0.691916	-1.989045	-1.730809	-1.939548	-0.659026	-1.844427	-1.755769	-1.741079	-0.467607	-0.702465	-0.320433	-1.847567	-0.566138	-0.678384	-1.768499	-1.882353	-1.871963	-0.474613	-0.716108	-1.796626	-0.729757	-2.000955	-1.849561	-0.453624	-1.592128	-1.728812	-0.629752	-0.736725	-2.020702	-0.644454	-1.707441	-0.656028	-1.621006	-1.544758	-1.726827	-1.735895	-1.956745	-0.697124	-1.873791	-0.530196	-0.723140	-0.758424	-1.593314	-0.771278	-0.721202	-1.444987	-0.871604	-1.724565	-0.822482	-1.674789	-1.746177	-1.892054	-0.593756	-1.581701	-1.652056	-1.876764	-0.541072	-1.012364	-1.844702	-0.482296	-0.710310	-1.450987	-1.680340	-1.610204	-0.471073	-1.594084	-1.600413	-1.838113	-1.496780	-1.561199	-1.679464	-1.647794	-1.825781	-0.843038	-0.663119	-1.684027	-1.521143	-0.633803	-1.620147	-1.729993	-1.552526	-1.829711	-0.739520	-1.554594	-1.402582	-0.657462	-1.875117	-1.980094	-1.922888	-2.389520	-1.485996	-1.784506	-1.663788	-0.884295	-0.650337	-0.724237	-1.422583	-1.509386	-1.408924	-1.519684	-0.749260	-1.596596	-1.914355	-1.761028	-1.539877	-1.649920	-0.793359	-1.319548	-1.698981	-1.740884	-1.751039	-0.702335	-1.567491	-1.957545	-0.898537	-0.573633	-0.656482	-0.746768	-0.588706	-1.589136	-1.397300	-1.601973	-0.700224	-1.546484	-1.741982	-0.812708	-0.662048	-1.514379	-0.703829	-0.685544	-0.619884	-0.608661	-0.729089	-0.736928	-0.720352	-0.717696	-2.110345	-0.698468	-0.685186	-0.675169	-0.711563	-0.601548	NaN	-0.710458	-0.804372	-0.709115	-0.803840	-0.642404	-0.714306	-1.539014	-2.056482
chrXF	139341785	139351870	1.393468e+08	-0.676947	-0.894997	-1.651546	-0.663823	-0.752755	-1.937651	-1.322017	-0.747870	-1.957148	-0.648184	-0.586609	-0.783059	-2.047797	-2.163125	-0.528623	-0.477101	-1.684133	-1.651036	-0.701576	-0.556374	-1.887682	-0.551855	-0.361931	-1.823143	-0.660733	-0.623008	-0.662938	-0.636139	-0.710603	-0.599461	-0.676198	-0.596036	-0.567523	-0.726722	-1.968913	-2.016642	-1.666372	-1.929948	-0.720867	-0.670687	-2.177355	-1.670655	-0.494767	-1.621566	-0.674254	NaN	-1.951553	-0.706942	-1.847845	-0.694871	-1.999728	-1.731981	-1.944633	-0.661670	-1.846930	-1.766000	-1.745046	-0.475396	-0.708881	-0.322591	-1.855631	-0.571998	-0.684012	-1.771349	-1.889759	-1.878265	-0.478129	-0.723172	-1.801962	-0.737287	-2.002346	-1.857310	-0.460772	-1.596761	-1.736199	-0.634938	-0.740720	-2.015651	-0.648030	-1.705199	-0.663206	-1.625847	-1.551385	-1.736777	-1.740174	-1.957570	-0.702003	-1.878140	-0.534981	-0.729606	-0.766956	-1.606781	-0.780104	-0.728546	-1.464707	-0.881887	-1.729620	-0.831171	-1.677219	-1.753537	-1.897781	-0.594476	-1.584376	-1.661227	-1.883110	-0.542131	-1.019089	-1.854272	-0.492026	-0.716579	-1.452552	-1.686008	-1.617121	-0.479167	-1.604647	-1.609997	-1.851098	-1.495873	-1.568498	-1.683694	-1.663649	-1.838583	-0.850212	-0.667279	-1.689504	-1.525350	-0.638359	-1.631111	-1.737105	-1.562671	-1.836149	-0.747107	-1.563577	-1.417896	-0.666063	-1.877658	-1.993037	-1.926420	-2.397247	-1.498643	-1.789149	-1.672230	-0.895198	-0.659916	-0.733745	-1.427891	-1.515775	-1.409361	-1.533353	-0.755971	-1.597996	-1.926391	-1.773022	-1.549489	-1.652346	-0.801383	-1.328676	-1.712284	-1.741108	-1.758518	-0.714104	-1.573094	-1.973006	-0.905069	-0.575842	-0.661997	-0.752879	-0.594837	-1.597537	-1.414160	-1.607120	-0.703524	-1.558457	-1.755777	-0.820117	-0.669909	-1.520979	-0.711835	-0.692449	-0.625899	-0.614094	-0.738014	-0.743517	-0.730177	-0.726159	-2.127331	-0.706869	-0.695758	-0.684921	-0.720154	-0.608000	NaN	-0.718228	-0.813684	-0.717215	-0.812056	-0.651734	-0.722350	-1.546467	-2.064840
chrXF	139351871	139361926	1.393569e+08	-0.685621	-0.904069	-1.654526	-0.669429	-0.758032	-1.951995	-1.331763	-0.754355	-1.966427	-0.653565	-0.594290	-0.785611	-2.058698	-2.166385	-0.539279	-0.482584	-1.684883	-1.651641	-0.707585	-0.565182	-1.895322	-0.562363	-0.370935	-1.832471	-0.668590	-0.629162	-0.666561	-0.638619	-0.718050	-0.606164	-0.681996	-0.604605	-0.575265	-0.737251	-1.973049	-2.020907	-1.673851	-1.938423	-0.728245	-0.675866	-2.187432	-1.683319	-0.500486	-1.623795	-0.678848	NaN	-1.955862	-0.709299	-1.842963	-0.697843	-2.010189	-1.733048	-1.949639	-0.664059	-1.849225	-1.776294	-1.748657	-0.483551	-0.715043	-0.324909	-1.863755	-0.577755	-0.689794	-1.774052	-1.897095	-1.884035	-0.481666	-0.730010	-1.807078	-0.744899	-2.003686	-1.865019	-0.468004	-1.600775	-1.743210	-0.640322	-0.744451	-2.010361	-0.651311	-1.702977	-0.670159	-1.630680	-1.557854	-1.746688	-1.744374	-1.958274	-0.706825	-1.882352	-0.539677	-0.736121	-0.775387	-1.620538	-0.788889	-0.735881	-1.484579	-0.892319	-1.734657	-0.839879	-1.679905	-1.761205	-1.903726	-0.595521	-1.587393	-1.670768	-1.889531	-0.543537	-1.025449	-1.863813	-0.501912	-0.722915	-1.454342	-1.691954	-1.624027	-0.487288	-1.615500	-1.619856	-1.864370	-1.495547	-1.575993	-1.688166	-1.679594	-1.851812	-0.857463	-0.671823	-1.695337	-1.529723	-0.643369	-1.642161	-1.744392	-1.572986	-1.842613	-0.754692	-1.573038	-1.433602	-0.674242	-1.880358	-2.006242	-1.929688	-2.404574	-1.511538	-1.794164	-1.680934	-0.906130	-0.669558	-0.743327	-1.433571	-1.522811	-1.410027	-1.547333	-0.762690	-1.599655	-1.938582	-1.785016	-1.559115	-1.655268	-0.809228	-1.337645	-1.725550	-1.741283	-1.766099	-0.725758	-1.578984	-1.988546	-0.911552	-0.578431	-0.667680	-0.759037	-0.601112	-1.606231	-1.431527	-1.612615	-0.707231	-1.570955	-1.769726	-0.827225	-0.677820	-1.527910	-0.719873	-0.699497	-0.632017	-0.619716	-0.746996	-0.749878	-0.740015	-0.734613	-2.144419	-0.715317	-0.706396	-0.694683	-0.728800	-0.614741	NaN	-0.726018	-0.823088	-0.725355	-0.820128	-0.661189	-0.730381	-1.554207	-2.073302
chrXF	139361927	139372162	1.393670e+08	-0.694141	-0.912851	-1.657500	-0.674944	-0.762966	-1.966668	-1.341998	-0.760523	-1.975716	-0.658895	-0.601958	-0.787831	-2.069369	-2.169459	-0.550151	-0.488083	-1.685919	-1.652218	-0.713604	-0.574030	-1.902902	-0.572934	-0.380184	-1.841548	-0.676165	-0.635226	-0.670132	-0.641001	-0.725425	-0.612814	-0.687632	-0.613049	-0.583026	-0.747636	-1.977025	-2.024796	-1.681320	-1.946665	-0.735355	-0.681122	-2.197022	-1.695633	-0.506172	-1.626021	-0.683247	NaN	-1.960227	-0.711441	-1.837698	-0.700831	-2.020464	-1.734005	-1.954597	-0.666191	-1.851314	-1.786636	-1.751924	-0.492092	-0.720970	-0.327399	-1.871959	-0.583429	-0.695749	-1.776601	-1.904380	-1.889279	-0.485241	-0.736636	-1.811960	-0.752611	-2.004954	-1.872696	-0.475339	-1.604164	-1.749873	-0.645912	-0.747948	-2.004822	-0.654301	-1.700758	-0.676914	-1.635535	-1.564198	-1.756601	-1.748502	-1.958817	-0.711602	-1.886428	-0.544313	-0.742750	-0.783793	-1.634714	-0.797718	-0.743285	-1.504777	-0.902992	-1.739721	-0.848678	-1.682828	-1.769265	-1.909910	-0.596927	-1.590775	-1.680753	-1.896099	-0.545297	-1.031502	-1.873389	-0.512061	-0.729390	-1.456353	-1.698219	-1.630993	-0.495535	-1.626720	-1.630087	-1.878040	-1.495808	-1.583736	-1.692930	-1.695748	-1.865573	-0.864859	-0.676814	-1.701547	-1.534333	-0.648870	-1.653391	-1.751907	-1.583592	-1.849126	-0.762344	-1.583069	-1.449882	-0.682057	-1.883249	-2.019855	-1.932720	-2.411555	-1.524800	-1.799567	-1.689970	-0.917203	-0.679366	-0.753085	-1.439665	-1.530555	-1.410878	-1.561740	-0.769486	-1.601583	-1.951048	-1.797140	-1.568840	-1.658729	-0.816970	-1.346548	-1.738885	-1.741399	-1.773859	-0.737409	-1.585191	-2.004323	-0.918051	-0.581438	-0.673572	-0.765300	-0.607604	-1.615306	-1.449592	-1.618495	-0.711390	-1.584069	-1.783953	-0.834093	-0.685863	-1.535252	-0.728295	-0.707096	-0.638543	-0.625934	-0.756459	-0.756072	-0.750271	-0.743411	-2.162426	-0.724190	-0.717561	-0.704867	-0.737889	-0.622303	NaN	-0.734163	-0.833058	-0.733900	-0.828285	-0.671216	-0.738716	-1.562806	-2.082334
chrXF	139372163	139382162	1.393772e+08	-0.702414	-0.921206	-1.660442	-0.680301	-0.767504	-1.981496	-1.352596	-0.766290	-1.984888	-0.664110	-0.609525	-0.789689	-2.079686	-2.172305	-0.561101	-0.493538	-1.687258	-1.652733	-0.719555	-0.582808	-1.910323	-0.583443	-0.389575	-1.850270	-0.683366	-0.641129	-0.673620	-0.643259	-0.732652	-0.619333	-0.693036	-0.621257	-0.590706	-0.757737	-1.980769	-2.028241	-1.688659	-1.954586	-0.742108	-0.686401	-2.206012	-1.707450	-0.511758	-1.628212	-0.687390	NaN	-1.964584	-0.713331	-1.832101	-0.703791	-2.030447	-1.734831	-1.959464	-0.668033	-1.853161	-1.796847	-1.754824	-0.500908	-0.726593	-0.330031	-1.880139	-0.588956	-0.701809	-1.778956	-1.911526	-1.893929	-0.488822	-0.742965	-1.816517	-0.760313	-2.006118	-1.880237	-0.482679	-1.606886	-1.756130	-0.651640	-0.751190	-1.999111	-0.656968	-1.698561	-0.683402	-1.640361	-1.570358	-1.766407	-1.752508	-1.959166	-0.716278	-1.890315	-0.548762	-0.749328	-0.791954	-1.648955	-0.806371	-0.750576	-1.524782	-0.913619	-1.744686	-0.857335	-1.685877	-1.777525	-1.916146	-0.598686	-1.594418	-1.690928	-1.902653	-0.547354	-1.037094	-1.882735	-0.522226	-0.735846	-1.458506	-1.704643	-1.637853	-0.503724	-1.637995	-1.640433	-1.891754	-1.496654	-1.591508	-1.697895	-1.711672	-1.879502	-0.872214	-0.682137	-1.707931	-1.539093	-0.654710	-1.664499	-1.759444	-1.594242	-1.855494	-0.769868	-1.593414	-1.466352	-0.689298	-1.886260	-2.033544	-1.935430	-2.417996	-1.538104	-1.805197	-1.699095	-0.928143	-0.689101	-0.762777	-1.446010	-1.538802	-1.411857	-1.576188	-0.776194	-1.603738	-1.963477	-1.809099	-1.578409	-1.662649	-0.824419	-1.355188	-1.751942	-1.741466	-1.781617	-0.748771	-1.591541	-2.019957	-0.924405	-0.584802	-0.679509	-0.771509	-0.614168	-1.624534	-1.467916	-1.624594	-0.715901	-1.597439	-1.798090	-0.840545	-0.693848	-1.542830	-0.736693	-0.714674	-0.645051	-0.632134	-0.765896	-0.762249	-0.760498	-0.752186	-2.180383	-0.733038	-0.728696	-0.715022	-0.746952	-0.629844	NaN	-0.742285	-0.843001	-0.742422	-0.836420	-0.681216	-0.747028	-1.571381	-2.091341
chrXF	139382163	139392165	139387164	-0.710375	-0.929041	-1.663338	-0.685448	-0.771616	-1.996323	-1.363438	-0.771606	-1.993836	-0.669153	-0.616922	-0.791179	-2.089562	-2.174892	-0.572001	-0.498906	-1.688905	-1.653152	-0.725365	-0.591425	-1.917496	-0.593782	-0.399014	-1.858577	-0.690128	-0.646813	-0.677007	-0.645379	-0.739668	-0.625658	-0.698159	-0.629146	-0.598220	-0.767437	-1.984232	-2.031209	-1.695777	-1.962116	-0.748441	-0.691655	-2.214321	-1.718657	-0.517196	-1.630344	-0.691238	NaN	-1.968877	-0.714950	-1.826233	-0.706677	-2.040063	-1.735521	-1.964205	-0.669561	-1.854742	-1.806764	-1.757356	-0.509897	-0.731866	-0.332777	-1.888206	-0.594289	-0.707910	-1.781092	-1.918464	-1.897955	-0.492380	-0.748936	-1.820680	-0.767895	-2.007161	-1.887559	-0.489940	-1.608936	-1.761956	-0.657434	-0.754164	-1.993298	-0.659294	-1.696400	-0.689578	-1.645124	-1.576293	-1.776011	-1.756357	-1.959312	-0.720800	-1.893976	-0.553044	-0.755873	-0.799883	-1.663294	-0.814875	-0.757779	-1.544631	-0.924206	-1.749568	-0.865861	-1.689028	-1.785996	-1.922415	-0.600816	-1.598294	-1.701313	-1.909214	-0.549692	-1.042249	-1.891853	-0.532443	-0.742294	-1.460769	-1.711244	-1.644642	-0.511892	-1.649312	-1.650909	-1.905528	-1.498070	-1.599305	-1.703092	-1.727369	-1.893602	-0.879542	-0.687797	-1.714452	-1.544019	-0.660869	-1.675486	-1.767006	-1.604963	-1.861710	-0.777277	-1.604088	-1.483069	-0.695992	-1.889386	-2.047326	-1.937830	-2.423900	-1.551484	-1.811026	-1.708313	-0.938977	-0.698782	-0.772423	-1.452612	-1.547548	-1.412938	-1.590676	-0.782833	-1.606123	-1.975884	-1.820931	-1.587838	-1.667026	-0.831597	-1.363616	-1.764740	-1.741511	-1.789401	-0.759874	-1.598035	-2.035499	-0.930626	-0.588537	-0.685489	-0.777672	-0.620834	-1.633929	-1.486536	-1.630901	-0.720770	-1.611058	-1.812157	-0.846607	-0.701814	-1.550654	-0.744737	-0.721978	-0.651305	-0.638153	-0.774950	-0.768058	-0.770287	-0.760579	-2.197608	-0.741518	-0.739357	-0.724744	-0.755639	-0.637180	NaN	-0.750063	-0.852558	-0.750591	-0.844151	-0.690813	-0.754975	-1.579713	-2.100017
chrXF	139392166	139402165	1.393972e+08	-0.718121	-0.936437	-1.666229	-0.690438	-0.775363	-2.011291	-1.374623	-0.776539	-2.002643	-0.674075	-0.624237	-0.792327	-2.099114	-2.177244	-0.582949	-0.504257	-1.690890	-1.653452	-0.731080	-0.599965	-1.924488	-0.604058	-0.408598	-1.866579	-0.696527	-0.652337	-0.680349	-0.647392	-0.746556	-0.631854	-0.703053	-0.636798	-0.605641	-0.776818	-1.987448	-2.033733	-1.702737	-1.969348	-0.754426	-0.696944	-2.222045	-1.729378	-0.522541	-1.632439	-0.694825	NaN	-1.973143	-0.716327	-1.820042	-0.709499	-2.049431	-1.736077	-1.968876	-0.670785	-1.856066	-1.816438	-1.759572	-0.519139	-0.736843	-0.335672	-1.896229	-0.599491	-0.714103	-1.783032	-1.925271	-1.901417	-0.495952	-0.754612	-1.824471	-0.775412	-2.008091	-1.894734	-0.497192	-1.610366	-1.767444	-0.663345	-0.756918	-1.987330	-0.661311	-1.694245	-0.695532	-1.649891	-1.582085	-1.785515	-1.760093	-1.959253	-0.725205	-1.897449	-0.557185	-0.762410	-0.807604	-1.677798	-0.823270	-0.764926	-1.564392	-0.934782	-1.754387	-0.874283	-1.692286	-1.794702	-1.928716	-0.603344	-1.602397	-1.711967	-1.915815	-0.552316	-1.046980	-1.900770	-0.542773	-0.748760	-1.463119	-1.718058	-1.651405	-0.520091	-1.660686	-1.661553	-1.919415	-1.500061	-1.607146	-1.708563	-1.742895	-1.907922	-0.886863	-0.693819	-1.721093	-1.549134	-0.667348	-1.686373	-1.774615	-1.615795	-1.867778	-0.784597	-1.615146	-1.500130	-0.702167	-1.892622	-2.061248	-1.939924	-2.429261	-1.565003	-1.817029	-1.717653	-0.949741	-0.708451	-0.782053	-1.459508	-1.556819	-1.414104	-1.605231	-0.789433	-1.608754	-1.988305	-1.832696	-1.597167	-1.671883	-0.838537	-1.371896	-1.777316	-1.741564	-1.797248	-0.770771	-1.604693	-2.051032	-0.936732	-0.592683	-0.691531	-0.783808	-0.627643	-1.643530	-1.505533	-1.637423	-0.726026	-1.624951	-1.826202	-0.852309	-0.709822	-1.558755	-0.752045	-0.728764	-0.657051	-0.643902	-0.783231	-0.772964	-0.779157	-0.768167	-2.213339	-0.749238	-0.749027	-0.733560	-0.763548	-0.644241	NaN	-0.757120	-0.861358	-0.758031	-0.850968	-0.699589	-0.762140	-1.587692	-2.108065
chrXF	139402166	139412263	1.394072e+08	-0.725688	-0.943409	-1.669137	-0.695288	-0.778767	-2.026442	-1.386178	-0.781106	-2.011325	-0.678885	-0.631508	-0.793148	-2.108382	-2.179370	-0.593968	-0.509618	-1.693229	-1.653614	-0.736703	-0.608455	-1.931327	-0.614308	-0.418361	-1.874317	-0.702588	-0.657721	-0.683677	-0.649310	-0.753350	-0.637940	-0.707730	-0.644241	-0.612983	-0.785882	-1.990428	-2.035821	-1.709552	-1.976316	-0.760089	-0.702296	-2.229214	-1.739661	-0.527817	-1.634499	-0.698159	NaN	-1.977383	-0.717480	-1.813516	-0.712248	-2.058586	-1.736492	-1.973502	-0.671697	-1.857127	-1.825858	-1.761506	-0.528663	-0.741530	-0.338735	-1.904208	-0.604586	-0.720396	-1.784783	-1.931964	-1.904331	-0.499554	-0.760007	-1.827879	-0.782870	-2.008904	-1.901781	-0.504464	-1.611197	-1.772630	-0.669383	-0.759464	-1.981197	-0.663026	-1.692078	-0.701301	-1.654697	-1.587760	-1.794951	-1.763724	-1.958982	-0.729499	-1.900743	-0.561216	-0.768964	-0.815128	-1.692539	-0.831585	-0.772047	-1.584106	-0.945373	-1.759170	-0.882619	-1.695663	-1.803664	-1.935033	-0.606304	-1.606736	-1.722946	-1.922476	-0.555237	-1.051291	-1.909504	-0.553275	-0.755273	-1.465531	-1.725123	-1.658168	-0.528369	-1.672136	-1.672402	-1.933468	-1.502648	-1.615046	-1.714355	-1.758304	-1.922517	-0.894191	-0.700221	-1.727843	-1.554458	-0.674152	-1.697184	-1.782289	-1.626776	-1.873702	-0.791850	-1.626657	-1.517628	-0.707847	-1.895953	-2.075358	-1.941708	-2.434059	-1.578712	-1.823188	-1.727141	-0.960470	-0.718141	-0.791693	-1.466744	-1.566649	-1.415347	-1.619879	-0.796019	-1.611642	-2.000775	-1.844446	-1.606433	-1.677259	-0.845258	-1.380082	-1.789702	-1.741658	-1.805182	-0.781506	-1.611527	-2.066635	-0.942729	-0.597283	-0.697647	-0.789931	-0.634641	-1.653374	-1.524974	-1.644169	-0.731703	-1.639133	-1.840258	-0.857668	-0.717930	-1.567167	-0.760013	-0.736239	-0.663347	-0.650387	-0.792303	-0.778070	-0.788824	-0.776409	-2.230527	-0.757667	-0.759532	-0.743174	-0.772180	-0.652214	NaN	-0.764811	-0.871060	-0.766161	-0.858273	-0.709177	-0.769920	-1.596693	-2.116957
chrXF	139412264	139422450	139417357	-0.733106	-0.949959	-1.672071	-0.700011	-0.781848	-2.041806	-1.398127	-0.785316	-2.019893	-0.683588	-0.638769	-0.793655	-2.117394	-2.181276	-0.605080	-0.515008	-1.695926	-1.653626	-0.742234	-0.616923	-1.938038	-0.624560	-0.428333	-1.881821	-0.708328	-0.662977	-0.687009	-0.651152	-0.760074	-0.643932	-0.712202	-0.651492	-0.620250	-0.794628	-1.993175	-2.037479	-1.716227	-1.983043	-0.765457	-0.707733	-2.235862	-1.749549	-0.533047	-1.636519	-0.701245	NaN	-1.981594	-0.718430	-1.806649	-0.714910	-2.067552	-1.736762	-1.978104	-0.672285	-1.857926	-1.835012	-1.763189	-0.538490	-0.745925	-0.341989	-1.912136	-0.609597	-0.726811	-1.786347	-1.938546	-1.906712	-0.503202	-0.765132	-1.830885	-0.790273	-2.009597	-1.908714	-0.511795	-1.611450	-1.777543	-0.675565	-0.761813	-1.974889	-0.664456	-1.689886	-0.706909	-1.659569	-1.593327	-1.804341	-1.767255	-1.958493	-0.733680	-1.903862	-0.565126	-0.775494	-0.822399	-1.707462	-0.839770	-0.779104	-1.603628	-0.955904	-1.763903	-0.890808	-1.699135	-1.812815	-1.941296	-0.609701	-1.611274	-1.734190	-1.929142	-0.558440	-1.055143	-1.917997	-0.563906	-0.761802	-1.467961	-1.732403	-1.664882	-0.536701	-1.683574	-1.683387	-1.947595	-1.505830	-1.622944	-1.720450	-1.773505	-1.937316	-0.901472	-0.706958	-1.734642	-1.559959	-0.681224	-1.707838	-1.789977	-1.637830	-1.879433	-0.798988	-1.638586	-1.535481	-0.713015	-1.899342	-2.089575	-1.943156	-2.438227	-1.592531	-1.829439	-1.736714	-0.971101	-0.727793	-0.801277	-1.474302	-1.576971	-1.416655	-1.634518	-0.802550	-1.614762	-2.013208	-1.856123	-1.615584	-1.683141	-0.851720	-1.388140	-1.801806	-1.741831	-1.813142	-0.792021	-1.618485	-2.082237	-0.948565	-0.602339	-0.703790	-0.796000	-0.641801	-1.663402	-1.544735	-1.651085	-0.737783	-1.653487	-1.854231	-0.862642	-0.726121	-1.575846	-0.770134	-0.745805	-0.671377	-0.658891	-0.803878	-0.784281	-0.801105	-0.786837	-2.252377	-0.768384	-0.772815	-0.755385	-0.783149	-0.662671	NaN	-0.774577	-0.883522	-0.776507	-0.867408	-0.721367	-0.779766	-1.608490	-2.128382
chrXF	139422451	139432450	1.394275e+08	-0.740263	-0.955971	-1.674983	-0.704531	-0.784568	-2.057117	-1.410257	-0.789104	-2.028199	-0.688103	-0.645927	-0.793853	-2.126012	-2.182924	-0.616100	-0.520342	-1.698926	-1.653467	-0.747567	-0.625235	-1.944511	-0.634640	-0.438355	-1.888980	-0.713646	-0.668020	-0.690312	-0.652898	-0.766625	-0.649733	-0.716408	-0.658435	-0.627314	-0.802896	-1.995650	-2.038688	-1.722642	-1.989427	-0.770462	-0.713168	-2.241924	-1.758902	-0.538151	-1.638457	-0.704035	NaN	-1.985697	-0.719180	-1.799559	-0.717424	-2.076186	-1.736879	-1.982604	-0.672530	-1.858454	-1.843733	-1.764617	-0.548461	-0.749947	-0.345390	-1.919856	-0.614450	-0.733260	-1.787698	-1.944887	-1.908545	-0.506846	-0.769897	-1.833422	-0.797486	-2.010162	-1.915417	-0.519083	-1.611155	-1.782111	-0.681792	-0.763923	-1.968501	-0.665596	-1.687709	-0.712278	-1.664437	-1.598684	-1.813524	-1.770626	-1.957797	-0.737665	-1.906756	-0.568880	-0.781918	-0.829315	-1.722397	-0.847726	-0.786011	-1.622683	-0.966235	-1.768539	-0.898740	-1.702646	-1.822031	-1.947388	-0.613502	-1.615929	-1.745549	-1.935701	-0.561874	-1.058486	-1.926133	-0.574549	-0.768271	-1.470361	-1.739800	-1.671449	-0.545000	-1.694827	-1.694356	-1.961599	-1.509572	-1.630732	-1.726773	-1.788303	-1.952142	-0.908609	-0.713923	-1.741382	-1.565566	-0.688451	-1.718189	-1.797573	-1.648815	-1.884890	-0.805921	-1.650807	-1.553473	-0.717633	-1.902732	-2.103710	-1.944239	-2.441694	-1.606293	-1.835675	-1.746242	-0.981505	-0.737283	-0.810676	-1.482102	-1.587636	-1.418005	-1.648952	-0.808946	-1.618062	-2.025433	-1.867590	-1.624518	-1.689450	-0.857842	-1.395972	-1.813444	-1.742119	-1.821006	-0.802184	-1.625472	-2.097659	-0.954150	-0.607807	-0.709872	-0.801933	-0.649037	-1.673480	-1.564542	-1.658065	-0.744197	-1.667793	-1.867944	-0.867163	-0.734318	-1.584678	-0.778105	-0.753378	-0.677720	-0.665779	-0.813025	-0.789008	-0.810777	-0.795027	-2.269568	-0.776833	-0.783226	-0.764997	-0.791791	-0.671137	NaN	-0.782268	-0.893425	-0.784671	-0.874512	-0.730969	-0.787502	-1.618023	-2.137448
chrXF	139432451	139442450	1.394375e+08	-0.747123	-0.961412	-1.677852	-0.708822	-0.786929	-2.072253	-1.422468	-0.792463	-2.036189	-0.692395	-0.652961	-0.793760	-2.134199	-2.184294	-0.626952	-0.525595	-1.702175	-1.653114	-0.752659	-0.633346	-1.950711	-0.644473	-0.448357	-1.895761	-0.718510	-0.672822	-0.693581	-0.654543	-0.772968	-0.655304	-0.720332	-0.665031	-0.634126	-0.810628	-1.997848	-2.039459	-1.728747	-1.995427	-0.775093	-0.718556	-2.247415	-1.767681	-0.543107	-1.640284	-0.706518	NaN	-1.989656	-0.719742	-1.792293	-0.719762	-2.084433	-1.736838	-1.986966	-0.672433	-1.858719	-1.851957	-1.765799	-0.558492	-0.753559	-0.348919	-1.927285	-0.619134	-0.739711	-1.788830	-1.950918	-1.909861	-0.510468	-0.774275	-1.835456	-0.804447	-2.010606	-1.921847	-0.526297	-1.610348	-1.786316	-0.688029	-0.765784	-1.962068	-0.666466	-1.685563	-0.717389	-1.669260	-1.603788	-1.822434	-1.773809	-1.956907	-0.741417	-1.909405	-0.572480	-0.788215	-0.835846	-1.737301	-0.855436	-0.792752	-1.641190	-0.976326	-1.773075	-0.906387	-1.706168	-1.831273	-1.953260	-0.617701	-1.620666	-1.756975	-1.942113	-0.565513	-1.061317	-1.933875	-0.585186	-0.774669	-1.472716	-1.747271	-1.677831	-0.553251	-1.705831	-1.705257	-1.975410	-1.513870	-1.638387	-1.733298	-1.802637	-1.966968	-0.915581	-0.721065	-1.748025	-1.571256	-0.695786	-1.728208	-1.805038	-1.659698	-1.890035	-0.812626	-1.663309	-1.571542	-0.721713	-1.906105	-2.117705	-1.944943	-2.444441	-1.619967	-1.841835	-1.755686	-0.991649	-0.746585	-0.819854	-1.490129	-1.598586	-1.419388	-1.663128	-0.815188	-1.621520	-2.037393	-1.878823	-1.633223	-1.696160	-0.863615	-1.403539	-1.824559	-1.742552	-1.828738	-0.811972	-1.632461	-2.112868	-0.959453	-0.613685	-0.715862	-0.807708	-0.656328	-1.683572	-1.584319	-1.665068	-0.750930	-1.681959	-1.881358	-0.871216	-0.742521	-1.593638	-0.785316	-0.760273	-0.683477	-0.672231	-0.821333	-0.793114	-0.819523	-0.802415	-2.285086	-0.784484	-0.792587	-0.773682	-0.799609	-0.679058	NaN	-0.789226	-0.902475	-0.792074	-0.880843	-0.739651	-0.794482	-1.626916	-2.145707
chrXF	139442451	139452450	1.394475e+08	-0.753742	-0.966333	-1.680701	-0.712918	-0.788961	-2.087286	-1.434827	-0.795436	-2.043911	-0.696494	-0.659947	-0.793387	-2.142032	-2.185379	-0.637717	-0.530807	-1.705668	-1.652532	-0.757548	-0.641318	-1.956684	-0.654121	-0.458401	-1.902227	-0.722959	-0.677419	-0.696853	-0.656096	-0.779157	-0.660683	-0.724010	-0.671334	-0.640740	-0.817873	-1.999790	-2.039814	-1.734586	-2.001084	-0.779404	-0.723917	-2.252433	-1.775963	-0.547964	-1.641991	-0.708725	NaN	-1.993479	-0.720133	-1.784797	-0.721925	-2.092362	-1.736636	-1.991219	-0.672003	-1.858725	-1.859741	-1.766764	-0.568637	-0.756774	-0.352603	-1.934437	-0.623709	-0.746216	-1.789742	-1.956658	-1.910714	-0.514103	-0.778308	-1.836979	-0.811196	-2.010939	-1.928050	-0.533501	-1.609049	-1.790191	-0.694330	-0.767409	-1.955538	-0.667093	-1.683431	-0.722299	-1.674075	-1.608666	-1.831130	-1.776821	-1.955824	-0.744958	-1.911828	-0.575943	-0.794398	-0.841995	-1.752209	-0.862918	-0.799340	-1.659166	-0.986184	-1.777515	-0.913762	-1.709701	-1.840541	-1.958893	-0.622309	-1.625466	-1.768473	-1.948370	-0.569348	-1.063654	-1.941234	-0.595840	-0.781014	-1.475030	-1.754800	-1.684020	-0.561475	-1.716577	-1.716091	-1.989017	-1.518734	-1.645915	-1.740027	-1.816518	-1.981830	-0.922405	-0.728358	-1.754580	-1.577029	-0.703213	-1.737910	-1.812371	-1.670497	-1.894857	-0.819116	-1.676130	-1.589706	-0.725285	-1.909459	-2.131569	-1.945263	-2.446473	-1.633588	-1.847882	-1.765056	-1.001538	-0.755719	-0.828819	-1.498406	-1.609821	-1.420807	-1.677063	-0.821286	-1.625145	-2.049094	-1.889852	-1.641728	-1.703278	-0.869056	-1.410836	-1.835148	-1.743160	-1.836344	-0.821411	-1.639464	-2.127898	-0.964469	-0.620004	-0.721756	-0.813332	-0.663688	-1.693689	-1.604095	-1.672078	-0.757997	-1.695968	-1.894501	-0.874815	-0.750760	-1.602743	-0.790098	-0.764863	-0.687300	-0.676613	-0.826857	-0.795770	-0.825320	-0.807309	-2.295350	-0.789560	-0.798768	-0.779433	-0.804794	-0.684432	NaN	-0.793841	-0.908512	-0.796992	-0.885000	-0.745405	-0.799105	-1.632933	-2.151198
chrXF	139452451	139462468	1.394575e+08	-0.760109	-0.970737	-1.683535	-0.716821	-0.790674	-2.102152	-1.447303	-0.798042	-2.051342	-0.700395	-0.666902	-0.792745	-2.149521	-2.186160	-0.648384	-0.535974	-1.709371	-1.651680	-0.762235	-0.649139	-1.962420	-0.663564	-0.468466	-1.908390	-0.726990	-0.681810	-0.700136	-0.657552	-0.785204	-0.665862	-0.727453	-0.677339	-0.647154	-0.824616	-2.001488	-2.039761	-1.740147	-2.006394	-0.783419	-0.729226	-2.257016	-1.783746	-0.552728	-1.643553	-0.710660	NaN	-1.997139	-0.720365	-1.777073	-0.723890	-2.099960	-1.736275	-1.995360	-0.671256	-1.858481	-1.867062	-1.767539	-0.578866	-0.759568	-0.356432	-1.941268	-0.628208	-0.752778	-1.790428	-1.962090	-1.911133	-0.517758	-0.782005	-1.837951	-0.817712	-2.011168	-1.934015	-0.540685	-1.607276	-1.793731	-0.700705	-0.768798	-1.948925	-0.667490	-1.681329	-0.727026	-1.678882	-1.613301	-1.839592	-1.779651	-1.954554	-0.748278	-1.914016	-0.579286	-0.800473	-0.847766	-1.767142	-0.870193	-0.805788	-1.676623	-0.995810	-1.781862	-0.920878	-1.713250	-1.849837	-1.964269	-0.627335	-1.630309	-1.780035	-1.954473	-0.573373	-1.065508	-1.948216	-0.606530	-0.787313	-1.477319	-1.762363	-1.689996	-0.569678	-1.727053	-1.726859	-2.002404	-1.524176	-1.653324	-1.746972	-1.829945	-1.996763	-0.929092	-0.735782	-1.761066	-1.582878	-0.710722	-1.747313	-1.819567	-1.681224	-1.899344	-0.825398	-1.689308	-1.607971	-0.728381	-1.912784	-2.145315	-1.945199	-2.447793	-1.647198	-1.853784	-1.774363	-1.011169	-0.764712	-0.837577	-1.506963	-1.621343	-1.422265	-1.690770	-0.827247	-1.628953	-2.060533	-1.900694	-1.650062	-1.710807	-0.874178	-1.417859	-1.845210	-1.743966	-1.843821	-0.830521	-1.646501	-2.142768	-0.969194	-0.626798	-0.727559	-0.818806	-0.671127	-1.703844	-1.623892	-1.679081	-0.765413	-1.709801	-1.907394	-0.877979	-0.759065	-1.612008	-0.793691	-0.768318	-0.690174	-0.679951	-0.831013	-0.797736	-0.829673	-0.810983	-2.303046	-0.793375	-0.803399	-0.783749	-0.808688	-0.688523	NaN	-0.797308	-0.913062	-0.800690	-0.888106	-0.749724	-0.802575	-1.637508	-2.155327
chrXF	139462469	139472482	1.394675e+08	-0.766208	-0.974630	-1.686354	-0.720523	-0.792077	-2.116760	-1.459862	-0.800302	-2.058453	-0.704092	-0.673844	-0.791850	-2.156678	-2.186626	-0.658942	-0.541090	-1.713241	-1.650529	-0.766719	-0.656790	-1.967901	-0.672780	-0.478522	-1.914252	-0.730593	-0.685985	-0.703435	-0.658905	-0.791103	-0.670827	-0.730670	-0.683034	-0.653357	-0.830840	-2.002960	-2.039301	-1.745410	-2.011359	-0.787161	-0.734450	-2.261205	-1.791030	-0.557395	-1.644945	-0.712327	NaN	-2.000603	-0.720452	-1.769132	-0.725635	-2.107217	-1.735767	-1.999379	-0.670215	-1.858002	-1.873891	-1.768155	-0.589144	-0.761915	-0.360390	-1.947727	-0.632663	-0.759394	-1.790873	-1.967198	-1.911140	-0.521433	-0.785370	-1.838335	-0.823965	-2.011303	-1.939728	-0.547823	-1.605046	-1.796930	-0.707151	-0.769952	-1.942254	-0.667670	-1.679271	-0.731586	-1.683669	-1.617663	-1.847795	-1.782289	-1.953105	-0.751365	-1.915963	-0.582504	-0.806408	-0.853130	-1.782017	-0.877235	-0.812065	-1.693449	-1.005137	-1.786099	-0.927701	-1.716802	-1.859114	-1.969334	-0.632750	-1.635147	-1.791586	-1.960392	-0.577556	-1.066871	-1.954782	-0.617196	-0.793526	-1.479590	-1.769888	-1.695697	-0.577813	-1.737183	-1.737493	-2.015461	-1.530165	-1.660584	-1.754106	-1.842842	-2.011712	-0.935607	-0.743268	-1.767468	-1.588768	-0.718244	-1.756353	-1.826581	-1.691836	-1.903461	-0.831441	-1.702788	-1.626217	-0.731007	-1.916042	-2.158870	-1.944753	-2.448402	-1.660754	-1.859479	-1.783553	-1.020483	-0.773535	-0.846074	-1.515780	-1.633074	-1.423761	-1.704176	-0.833036	-1.632925	-2.071635	-1.911298	-1.658184	-1.718692	-0.878953	-1.424564	-1.854687	-1.744976	-1.851114	-0.839262	-1.653547	-2.157392	-0.973592	-0.634055	-0.733243	-0.824093	-0.678598	-1.713982	-1.643592	-1.686029	-0.773140	-1.723357	-1.919979	-0.880710	NaN	-1.621389	-0.801759	-0.776104	-0.696628	-0.687634	-0.840368	-0.802051	-0.839442	-0.819234	-2.320257	-0.801945	-0.813759	-0.793421	-0.817432	-0.697926	NaN	-0.805095	-0.923319	-0.809010	-0.895011	-0.759415	-0.810360	-1.647993	-2.164600
chrXF	139472483	139482482	1.394775e+08	-0.772014	-0.978014	-1.689163	-0.724018	-0.793197	-2.131006	-1.472450	-0.802240	-2.065208	-0.707577	-0.680782	-0.790719	-2.163506	-2.186772	-0.669363	-0.546138	-1.717223	-1.649055	-0.770988	-0.664241	-1.973102	-0.681735	-0.488526	-1.919803	-0.733761	-0.689935	-0.706734	-0.660151	-0.796847	-0.675555	-0.733682	-0.688407	-0.659330	-0.836530	-2.004233	-2.038434	-1.750342	-2.015976	-0.790646	-0.739547	-2.265037	-1.797816	-0.561958	-1.646143	-0.713729	NaN	-2.003838	-0.720405	-1.760994	-0.727133	-2.114115	-1.735138	-2.003254	-0.668914	-1.857311	-1.880205	-1.768640	-0.599426	-0.763790	-0.364464	-1.953761	-0.637094	-0.766056	-1.791046	-1.971960	-1.910749	-0.525125	-0.788401	-1.838105	-0.829918	-2.011362	-1.945170	-0.554884	-1.602386	-1.799783	-0.713653	-0.770874	-1.935551	-0.667651	-1.677260	-0.735981	-1.688424	-1.621715	-1.855703	-1.784722	-1.951483	-0.754200	-1.917659	-0.585621	-0.812220	-0.858110	-1.796900	-0.884091	-0.818198	-1.709690	-1.014185	-1.790256	-0.934258	-1.720372	-1.868411	-1.974093	-0.638569	-1.639975	-1.803156	-1.966167	-0.581897	-1.067748	-1.960955	-0.627874	-0.799666	-1.481876	-1.777382	-1.701112	-0.585914	-1.746983	-1.748033	-2.028210	-1.536727	-1.667745	-1.761475	-1.855251	-2.026762	-0.941986	-0.750822	-1.773831	-1.594720	-0.725782	-1.765054	-1.833437	-1.702385	-1.907215	-0.837269	-1.716640	-1.644489	-0.733186	-1.919229	-2.172292	-1.943921	-2.448299	-1.674338	-1.864975	-1.792662	-1.029504	-0.782231	-0.854343	-1.524904	-1.645051	-1.425303	-1.717348	-0.838670	-1.637077	-2.082439	-1.921712	-1.666119	-1.726943	-0.883402	-1.430981	-1.863632	-1.746192	-1.858243	-0.847685	-1.660644	-2.171814	-0.977675	-0.641822	-0.738835	-0.829209	-0.686122	-1.724147	-1.663262	-1.692952	-0.781205	-1.736671	-1.932322	-0.883034	NaN	-1.630927	-0.809112	-0.783232	-0.702509	-0.694857	-0.848918	-0.805876	-0.848333	-0.826757	-2.335832	-0.809757	-0.823158	-0.802209	-0.825396	-0.706750	NaN	-0.812193	-0.932700	-0.816609	-0.901224	-0.768235	-0.817448	-1.657794	-2.173032
chrXF	139482483	139492486	1.394875e+08	-0.777513	-0.980901	-1.691981	-0.727306	-0.794071	-2.144821	-1.485040	-0.803886	-2.071587	-0.710850	-0.687736	-0.789370	-2.170020	-2.186599	-0.679640	-0.551112	-1.721284	-1.647233	-0.775052	-0.671487	-1.978008	-0.690417	-0.498461	-1.925044	-0.736494	-0.693662	-0.710027	-0.661291	-0.802444	-0.680040	-0.736510	-0.693461	-0.665077	-0.841687	-2.005333	-2.037149	-1.754924	-2.020252	-0.793899	-0.744495	-2.268557	-1.804117	-0.566432	-1.647143	-0.714876	NaN	-2.006829	-0.720234	-1.752667	-0.728367	-2.120648	-1.734419	-2.006968	-0.667400	-1.856432	-1.885995	-1.769016	-0.609687	-0.765178	-0.368653	-1.959351	-0.641532	-0.772764	-1.790930	-1.976357	-1.909978	-0.528847	-0.791102	-1.837253	-0.835546	-2.011359	-1.950330	-0.561860	-1.599328	-1.802300	-0.720204	-0.771571	-1.928829	-0.667458	-1.675294	-0.740223	-1.693138	-1.625438	-1.863300	-1.786951	-1.949691	-0.756770	-1.919106	-0.588594	-0.817817	-0.862636	-1.811573	-0.890679	-0.824096	-1.725076	-1.022805	-1.794287	-0.940444	-1.723898	-1.877579	-1.978463	-0.644698	-1.644698	-1.814547	-1.971725	-0.586317	-1.068119	-1.966618	-0.638403	-0.805631	-1.484174	-1.784721	-1.706119	-0.593857	-1.756277	-1.758312	-2.040433	-1.543758	-1.674723	-1.768990	-1.866957	-2.041723	-0.948140	-0.758314	-1.780067	-1.600651	-0.733194	-1.773269	-1.840025	-1.712703	-1.910543	-0.842792	-1.730662	-1.662480	-0.734887	-1.922284	-2.185382	-1.942712	-2.447484	-1.687770	-1.870189	-1.801554	-1.038074	-0.790676	-0.862259	-1.534196	-1.657082	-1.426866	-1.730095	-0.844059	-1.641342	-2.092779	-1.931788	-1.673737	-1.735405	-0.887458	-1.437014	-1.871941	-1.747593	-1.865089	-0.855677	-1.667694	-2.185801	-0.981370	-0.649991	-0.744263	-0.834067	-0.693575	-1.734184	-1.682587	-1.699755	-0.789473	-1.749519	-1.944250	-0.884935	-0.784326	-1.640478	-0.814399	-0.788396	-0.706733	-0.700259	-0.855087	-0.808534	-0.854701	-0.832173	-2.346873	-0.815372	-0.829890	-0.808508	-0.831117	-0.713326	NaN	-0.817301	-0.939453	-0.822088	-0.905608	-0.774566	-0.822536	-1.665074	-2.179054
chrXF	139492487	139504158	1.394983e+08	-0.783113	-0.983495	NaN	-0.730641	NaN	-2.159245	-1.498651	-0.805379	-2.078059	-0.714159	-0.695314	-0.787682	-2.176732	-2.186055	-0.690607	-0.556422	-1.725752	-1.644845	-0.779235	-0.679095	-1.982979	-0.699512	-0.509133	-1.930371	-0.738972	-0.697452	-0.713591	-0.662413	-0.808353	-0.684615	-0.739394	-0.698580	-0.671059	-0.846677	-2.006357	-2.035275	-1.759486	-2.024509	-0.797187	-0.749666	-2.272078	-1.810407	-0.571198	-1.648005	-0.715834	NaN	-2.009792	-0.719922	-1.743442	-0.729391	-2.127311	-1.733577	-2.010791	-0.665558	-1.855303	-1.891673	-1.769319	-0.620756	-0.766119	-0.373320	-1.964898	-0.646378	-0.780079	-1.790467	NaN	-1.908735	-0.532928	-0.793655	-1.835637	-0.841252	-2.011309	-1.955592	-0.569313	-1.595614	-1.804671	-0.727344	-0.772091	-1.921534	-0.667087	-1.673202	-0.744659	-1.698194	-1.629088	-1.871166	-1.789143	-1.947563	-0.759248	-1.920397	-0.591946	-0.824195	-0.867289	-1.828991	-0.898242	-0.830826	-1.742168	-1.032489	-1.798971	-0.947241	-1.728054	-1.888426	-1.983086	-0.652683	-1.650156	-1.827952	-1.978086	-0.591781	-1.067631	-1.972502	-0.650922	-0.812509	-1.487071	-1.793343	-1.711389	-0.603186	-1.766560	-1.770266	-2.054244	-1.553096	-1.682895	-1.778377	-1.879799	-2.059766	-0.955204	-0.767261	-1.787397	-1.607849	-0.741911	-1.782289	-1.847519	-1.724753	-1.913816	-0.848937	-1.747963	-1.683718	-0.736099	-1.925720	-2.200664	-1.940597	-2.445222	-1.703848	-1.875991	-1.811953	-1.047603	-0.800463	-0.871227	-1.545761	-1.671751	-1.428812	-1.744767	-0.850143	-1.646739	-2.104468	-1.943410	-1.682381	-1.745987	-0.891657	-1.443642	-1.880962	-1.749599	-1.872819	-0.864635	-1.676161	-2.201936	-0.985123	-0.660605	-0.750597	-0.839474	-0.702462	-1.746115	-1.705329	-1.707790	-0.799821	-1.764206	-1.958016	-0.886518	-0.794657	-1.652081	-0.819897	-0.793773	-0.711125	-0.705910	-0.861505	-0.811284	-0.861320	-0.837807	-2.358329	-0.821212	-0.836887	-0.815054	-0.837065	-0.720201	NaN	-0.822613	-0.946475	-0.827788	-0.910154	-0.781148	-0.827827	-1.672682	-2.185310
chrXF	139504159	139514158	1.395092e+08	-0.788319	-0.985553	-1.698191	-0.733742	-0.795229	-2.173044	-1.512198	-0.806600	-2.084056	-0.717222	-0.702949	-0.785787	-2.183086	-2.185136	-0.701382	-0.561638	-1.730273	-1.642021	-0.783194	-0.686432	-1.987575	-0.708262	-0.519682	-1.935330	-0.740949	-0.700991	-0.717162	-0.663428	-0.814103	-0.688877	-0.742115	-0.703319	-0.676799	-0.851043	-2.007225	-2.032889	-1.763622	-2.028379	-0.800241	-0.754617	-2.275341	-1.816149	-0.575904	-1.648646	-0.716504	NaN	-2.012471	-0.719495	-1.734018	-0.730085	-2.133535	-1.732711	-2.014376	-0.663531	-1.854019	-1.896720	-1.769525	-0.631734	-0.766472	-0.378098	-1.969898	-0.651289	-0.787432	-1.789644	-1.984540	-1.907106	-0.537073	-0.795811	-1.833331	-0.846523	-2.011234	-1.960497	-0.576659	-1.591536	-1.806697	-0.734497	-0.772395	-1.914235	-0.666587	-1.671133	-0.748944	-1.703191	-1.632316	-1.878632	-1.791109	-1.945254	-0.761397	-1.921411	-0.595192	-0.830376	-0.871669	-1.846048	-0.905597	-0.837351	-1.758628	-1.041847	-1.803538	-0.953760	-1.732113	-1.899034	-1.987480	-0.660672	-1.655456	-1.841039	-1.984262	-0.597179	-1.066929	-1.978056	-0.663196	-0.819192	-1.489970	-1.801768	-1.716388	-0.612290	-1.776439	-1.781906	-2.067592	-1.562471	-1.690880	-1.787685	-1.892110	-2.077512	-0.962065	-0.776029	-1.794561	-1.614943	-0.750425	-1.790939	-1.854782	-1.736500	-1.916865	-0.854857	-1.765061	-1.704479	-0.737100	-1.929036	-2.215564	-1.938375	-2.442705	-1.719638	-1.881576	-1.822102	-1.056780	-0.809991	-0.879907	-1.557216	-1.686208	-1.430749	-1.759021	-0.856026	-1.652112	-2.115774	-1.954715	-1.690756	-1.756470	-0.895622	-1.450011	-1.889617	-1.751640	-1.880280	-0.873291	-1.684474	-2.217613	-0.988640	-0.671213	-0.756784	-0.844681	-0.711170	-1.757803	-1.727539	-1.715651	-0.810069	-1.778443	-1.971411	-0.887917	-0.804850	-1.663508	-0.825838	-0.799598	-0.715866	-0.712086	-0.868448	-0.814223	-0.868461	-0.843898	-2.370635	-0.827520	-0.844445	-0.822121	-0.843490	-0.727708	NaN	-0.828353	-0.954056	-0.833952	-0.915033	-0.788257	-0.833540	-1.680983	-2.192049
chrXF	139514159	139524158	1.395192e+08	-0.792750	-0.986994	-1.701141	-0.736404	-0.795468	-2.185185	-1.524622	-0.807515	-2.089169	-0.719838	-0.710049	-0.783880	-2.188636	-2.183956	-0.711153	-0.566365	-1.734480	-1.639044	-0.786660	-0.692954	-1.991476	-0.716030	-0.529293	-1.939585	-0.742335	-0.704042	-0.720484	-0.664279	-0.819270	-0.692522	-0.744507	-0.707351	-0.681906	-0.854525	-2.007916	-2.030234	-1.767057	-2.031619	-0.802866	-0.758982	-2.278176	-1.820989	-0.580219	-1.649056	-0.716881	NaN	-2.014712	-0.719022	-1.725149	-0.730435	-2.138914	-1.731923	-2.017457	-0.661524	-1.852723	-1.900824	-1.769642	-0.641766	-0.766290	-0.382592	-1.974018	-0.655895	-0.794245	-1.788566	-1.987657	-1.905297	-0.540973	-0.797451	-1.830624	-0.850992	-2.011171	-1.964708	-0.583356	-1.587494	-1.808284	-0.741097	-0.772508	-1.907509	-0.666052	-1.669231	-0.752784	-1.707757	-1.634902	-1.885161	-1.792737	-1.942983	-0.763097	-1.922117	-0.597750	-0.835246	-0.874695	-1.860083	-0.911499	-0.842508	-1.771263	-1.049147	-1.807232	-0.958673	-1.735417	-1.907720	-1.990671	-0.667802	-1.659662	-1.851654	-1.989185	-0.601767	-1.065618	-1.981937	-0.673359	-0.824515	-1.492585	-1.808648	-1.719976	-0.619669	-1.783925	-1.791265	-2.077988	-1.570927	-1.697405	-1.795728	-1.901359	-2.092372	-0.967530	-0.783255	-1.800411	-1.620937	-0.757350	-1.797448	-1.860509	-1.745995	-1.918873	-0.859412	-1.779643	-1.721430	-0.737328	-1.931606	-2.227600	-1.936071	-2.439654	-1.732803	-1.885844	-1.830348	-1.063829	-0.817647	-0.886726	-1.567069	-1.698400	-1.432471	-1.770374	-0.860627	-1.656827	-2.124614	-1.963774	-1.697358	-1.765487	-0.898406	-1.454865	-1.896175	-1.753559	-1.886047	-0.880046	-1.691386	-2.230091	-0.991014	-0.680628	-0.761833	-0.848677	-0.718342	-1.767438	-1.745597	-1.722095	-0.818860	-1.789668	-1.982168	-0.888585	-0.813498	-1.673126	-0.832753	-0.806436	-0.721372	-0.719526	-0.876558	-0.817534	-0.876740	-0.851006	-2.384700	-0.834860	-0.853246	-0.830331	-0.850963	-0.736722	NaN	-0.835041	-0.962854	-0.841145	-0.920598	-0.796532	-0.840179	-1.690935	-2.199823
chrXF	139524159	139534161	139529160	-0.796800	-0.988006	-1.704175	-0.738886	-0.795545	-2.196729	-1.536961	-0.808251	-2.093880	-0.722265	-0.717203	-0.781842	-2.193896	-2.182465	-0.720757	-0.571000	-1.738719	-1.635738	-0.789956	-0.699233	-1.995054	-0.723508	-0.538776	-1.943535	-0.743308	-0.706897	-0.723843	-0.665050	-0.824296	-0.695883	-0.746807	-0.711056	-0.686853	-0.857492	-2.008536	-2.027147	-1.770124	-2.034554	-0.805322	-0.763145	-2.280883	-1.825429	-0.584528	-1.649302	-0.717038	NaN	-2.016748	-0.718490	-1.716117	-0.730507	-2.143972	-1.731182	-2.020299	-0.659417	-1.851347	-1.904395	-1.769715	-0.651687	-0.765635	-0.387150	-1.977659	-0.660594	-0.801085	-1.787173	-1.990346	-1.903226	-0.544960	-0.798762	-1.827395	-0.855085	-2.011143	-1.968620	-0.589989	-1.583225	-1.809623	-0.747693	-0.772490	-1.900814	-0.665486	-1.667311	-0.756530	-1.712291	-1.637097	-1.891342	-1.794197	-1.940604	-0.764540	-1.922620	-0.600206	-0.839892	-0.877274	-1.873905	-0.917232	-0.847441	-1.783072	-1.056076	-1.810831	-0.963187	-1.738635	-1.916250	-1.993516	-0.675209	-1.663680	-1.861976	-1.993958	-0.606387	-1.063824	-1.985263	-0.683442	-0.829618	-1.495391	-1.815396	-1.723156	-0.626829	-1.790811	-1.800320	-2.087801	-1.579724	-1.703833	-1.803937	-1.909826	-2.107178	-0.972799	-0.790354	-1.806149	-1.626978	-0.764103	-1.803445	-1.865986	-1.755232	-1.920522	-0.863687	-1.794358	-1.738017	-0.737169	-1.934038	-2.239255	-1.933525	-2.435994	-1.745919	-1.889809	-1.838400	-1.070439	-0.825065	-0.893226	-1.577070	-1.710597	-1.434304	-1.781276	-0.864998	-1.661690	-2.132977	-1.972548	-1.703687	-1.774638	-0.900820	-1.459396	-1.902280	-1.755599	-1.891427	-0.886467	-1.698246	-2.242027	-0.992984	-0.690356	-0.766794	-0.852414	-0.725389	-1.776943	-1.763188	-1.728417	-0.827717	-1.800345	-1.992606	-0.888938	-0.822209	-1.682744	-0.839724	-0.813367	-0.726903	-0.727217	-0.884754	-0.820789	-0.885063	-0.858183	-2.398638	-0.842254	-0.862144	-0.838598	-0.858494	-0.746014	NaN	-0.841784	-0.971681	-0.848409	-0.926106	-0.804883	-0.846862	-1.701189	-2.207596
chrXF	139534162	139544202	139539182	-0.800452	-0.988600	-1.707318	-0.741202	-0.795477	-2.207678	-1.549229	-0.808835	-2.098198	-0.724516	-0.724435	-0.779688	-2.198893	-2.180665	-0.730200	-0.575547	-1.742998	-1.632131	-0.793092	-0.705282	-1.998321	-0.730725	-0.548139	-1.947193	-0.743873	-0.709569	-0.727261	-0.665738	-0.829176	-0.698956	-0.749036	-0.714444	-0.691668	-0.859951	-2.009117	-2.023628	-1.772835	-2.037206	-0.807625	-0.767107	-2.283494	-1.829520	-0.588852	-1.649392	-0.716978	NaN	-2.018603	-0.717918	-1.706912	-0.730296	-2.148751	-1.730527	-2.022888	-0.657235	-1.849924	-1.907442	-1.769777	-0.661502	-0.764528	-0.391768	-1.980817	-0.665411	-0.807956	-1.785452	-1.992607	-1.900909	-0.549059	-0.799755	-1.823675	-0.858810	-2.011175	-1.972249	-0.596576	-1.578754	-1.810743	-0.754298	-0.772371	-1.894158	-0.664927	-1.665344	-0.760197	-1.716824	-1.638905	-1.897181	-1.795503	-1.938143	-0.765742	-1.922938	-0.602570	-0.844320	-0.879430	-1.887525	-0.922819	-0.852161	-1.794078	-1.062659	-1.814342	-0.967315	-1.741753	-1.924634	-1.996015	-0.682873	-1.667511	-1.872004	-1.998616	-0.611038	-1.061576	-1.988048	-0.693462	-0.834488	-1.498451	-1.822008	-1.725943	-0.633761	-1.797080	-1.809081	-2.097034	-1.588810	-1.710194	-1.812309	-1.917512	-2.121904	-0.977897	-0.797311	-1.811782	-1.633091	-0.770681	-1.808961	-1.871225	-1.764227	-1.921832	-0.867696	-1.809186	-1.754248	-0.736665	-1.936341	-2.250496	-1.930800	-2.431774	-1.758996	-1.893476	-1.846269	-1.076637	-0.832255	-0.899423	-1.587204	-1.722780	-1.436275	-1.791728	-0.869150	-1.666697	-2.140865	-1.981064	-1.709783	-1.783925	-0.902880	-1.463636	-1.907961	-1.757747	-1.896408	-0.892577	-1.705054	-2.253391	-0.994562	-0.700360	-0.771680	-0.855903	-0.732298	-1.786323	-1.780298	-1.734617	-0.836593	-1.810457	-2.002761	-0.889020	-0.830981	-1.692353	-0.846464	-0.820101	-0.732229	-0.734832	-0.892699	-0.823859	-0.893091	-0.865130	-2.411857	-0.849397	-0.870794	-0.846593	-0.865773	-0.755186	NaN	-0.848305	-0.980159	-0.855442	-0.931323	-0.812977	-0.853311	-1.711319	-2.215041
chrXF	139544203	139554202	1.395492e+08	-0.803677	-0.988793	-1.710583	-0.743353	-0.795281	-2.217992	-1.561398	-0.809281	-2.102125	-0.726598	-0.731739	-0.777447	-2.203631	-2.178572	-0.739450	-0.579988	-1.747311	-1.628273	-0.796057	-0.711086	-2.001286	-0.737679	-0.557350	-1.950563	-0.744029	-0.712057	-0.730749	-0.666335	-0.833875	-0.701732	-0.751194	-0.717515	-0.696352	-0.861897	-2.009677	-2.019700	-1.775195	-2.039583	-0.809786	-0.770856	-2.286037	-1.833294	-0.593188	-1.649336	-0.716713	NaN	-2.020298	-0.717317	-1.697568	-0.729801	-2.153269	-1.729983	-2.025204	-0.655004	-1.848494	-1.909973	-1.769868	-0.671174	-0.762995	-0.396431	-1.983479	-0.670347	-0.814833	-1.783395	-1.994432	-1.898380	-0.553271	-0.800437	-1.819519	-0.862159	-2.011287	-1.975599	-0.603095	-1.574111	-1.811668	-0.760904	-0.772173	-1.887581	-0.664405	-1.663311	-0.763780	-1.721367	-1.640337	-1.902672	-1.796665	-1.935638	-0.766714	-1.923090	-0.604848	-0.848521	-0.881175	-1.900913	-0.928269	-0.856658	-1.804259	-1.068887	-1.817764	-0.971053	-1.744749	-1.932849	-1.998157	-0.690753	-1.671147	-1.881713	-2.003176	-0.615716	-1.058898	-1.990290	-0.703407	-0.839094	-1.501815	-1.828462	-1.728325	-0.640433	-1.802695	-1.817529	-2.105638	-1.598124	-1.716509	-1.820817	-1.924383	-2.136500	-0.982825	-0.804094	-1.817296	-1.639281	-0.777055	-1.814005	-1.876223	-1.772958	-1.922816	-0.871439	-1.824070	-1.770090	-0.735849	-1.938516	-2.261249	-1.927948	-2.427053	-1.772003	-1.896827	-1.853947	-1.082432	-0.839196	-0.905312	-1.597429	-1.734901	-1.438403	-1.801686	-0.873079	-1.671829	-2.148266	-1.989318	-1.715675	-1.793326	-0.904593	-1.467598	-1.913210	-1.759990	-1.900964	-0.898373	-1.711791	-2.264105	-0.995753	-0.710580	-0.776493	-0.859140	-0.739039	-1.795554	-1.796862	-1.740689	-0.845426	-1.819954	-2.012627	-0.888871	-0.839784	-1.701921	-0.853183	-0.826844	-0.737515	-0.742607	-0.900645	-0.826844	-0.901081	-0.872058	-2.424757	-0.856512	-0.879485	-0.854575	-0.873029	-0.764506	NaN	-0.854809	-0.988544	-0.862467	-0.936404	-0.821077	-0.859726	-1.721640	-2.222381
chrXF	139554203	139564202	1.395592e+08	-0.806454	-0.988612	-1.713980	-0.745342	-0.794976	-2.227640	-1.573452	-0.809606	-2.105672	-0.728522	-0.739116	-0.775140	-2.208122	-2.176207	-0.748482	-0.584316	-1.751655	-1.624217	-0.798845	-0.716639	-2.003955	-0.744377	-0.566389	-1.953646	-0.743784	-0.714360	-0.734320	-0.666843	-0.838360	-0.704205	-0.753287	-0.720279	-0.700894	-0.863337	-2.010237	-2.015394	-1.777214	-2.041699	-0.811821	-0.774380	-2.288542	-1.836785	-0.597526	-1.649153	-0.716254	NaN	-2.021868	-0.716700	-1.688114	-0.729026	-2.157541	-1.729579	-2.027225	-0.652752	-1.847079	-1.912011	-1.770024	-0.680678	-0.761065	-0.401126	-1.985641	-0.675409	-0.821690	-1.781003	-1.995829	-1.895685	-0.557598	-0.800824	-1.814991	-0.865132	-2.011501	-1.978683	-0.609522	-1.569317	-1.812429	-0.767506	-0.771913	-1.881122	-0.663934	-1.661196	-0.767265	-1.725915	-1.641407	-1.907812	-1.797695	-1.933122	-0.767467	-1.923097	-0.607053	-0.852501	-0.882523	-1.914073	-0.933617	-0.860941	-1.813629	-1.074776	-1.821109	-0.974418	-1.747614	-1.940896	-1.999957	-0.698828	-1.674589	-1.891104	-2.007661	-0.620434	-1.055815	-1.992005	-0.713292	-0.843424	-1.505530	-1.834756	-1.730301	-0.646839	-1.807638	-1.825667	-2.113594	-1.607636	-1.722813	-1.829466	-1.930435	-2.150964	-0.987602	-0.810703	-1.822701	-1.645568	-0.783218	-1.818597	-1.880993	-1.781430	-1.923494	-0.874929	-1.838996	-1.785562	-0.734747	-1.940572	-2.271481	-1.924987	-2.421881	-1.784947	-1.899853	-1.861445	-1.087857	-0.845892	-0.910899	-1.607749	-1.746962	-1.440713	-1.811134	-0.876800	-1.677080	-2.155200	-1.997320	-1.721407	-1.802839	-0.905969	-1.471313	-1.918030	-1.762323	-1.905090	-0.903872	-1.718466	-2.274131	-0.996570	-0.720985	-0.781258	-0.862138	-0.745598	-1.804642	-1.812864	-1.746652	-0.854192	-1.828818	-2.022223	-0.888534	-0.848616	-1.711445	-0.860161	-0.833875	-0.742973	-0.750884	-0.908926	-0.829863	-0.909373	-0.879249	-2.437831	-0.863893	-0.888603	-0.862885	-0.880564	-0.774361	NaN	-0.861569	-0.997167	-0.869774	-0.941540	-0.829526	-0.866370	-1.732606	-2.229897
chrXF	139564203	139574202	1.395692e+08	-0.808779	-0.988080	-1.717520	-0.747181	-0.794577	-2.236634	-1.585425	-0.809827	-2.108873	-0.730307	-0.746585	-0.772787	-2.212397	-2.173588	-0.757302	-0.588553	-1.756028	-1.620012	-0.801459	-0.721961	-2.006358	-0.750850	-0.575281	-1.956459	-0.743145	-0.716495	-0.737998	-0.667266	-0.842610	-0.706380	-0.755326	-0.722761	-0.705302	-0.864290	-2.010830	-2.010718	-1.778899	-2.043571	-0.813756	-0.777679	-2.291056	-1.840043	-0.601878	-1.648865	-0.715601	NaN	-2.023365	-0.716078	-1.678550	-0.727972	-2.161597	-1.729337	-2.028943	-0.650502	-1.845697	-1.913588	-1.770289	-0.690019	-0.758757	-0.405866	-1.987312	-0.680627	-0.828528	-1.778285	-1.996819	-1.892882	-0.562056	-0.800932	-1.810133	-0.867756	-2.011834	-1.981529	-0.615865	-1.564376	-1.813068	-0.774122	-0.771600	-1.874803	-0.663524	-1.658977	-0.770661	-1.730483	-1.642135	-1.912626	-1.798611	-1.930619	-0.768023	-1.922982	-0.609204	-0.856268	-0.883491	-1.927002	-0.938895	-0.865017	-1.822200	-1.080338	-1.824392	-0.977432	-1.750352	-1.948778	-2.001444	-0.707083	-1.677842	-1.900170	-2.012085	-0.625205	-1.052349	-1.993204	-0.723123	-0.847471	-1.509642	-1.840885	-1.731876	-0.652973	-1.811898	-1.833499	-2.120885	-1.617312	-1.729137	-1.838271	-1.935679	-2.165293	-0.992254	-0.817138	-1.828001	-1.651977	-0.789171	-1.822756	-1.885547	-1.789650	-1.923891	-0.878181	-1.853955	-1.800672	-0.733380	-1.942525	-2.281149	-1.921921	-2.416312	-1.797827	-1.902549	-1.868774	-1.092942	-0.852352	-0.916188	-1.618161	-1.758982	-1.443227	-1.820060	-0.880324	-1.682441	-2.161694	-2.005078	-1.727021	-1.812472	-0.907022	-1.474814	-1.922430	-1.764746	-1.908781	-0.909094	-1.725084	-2.283431	-0.997028	-0.731549	-0.786004	-0.864907	-0.751960	-1.813589	-1.828283	-1.752523	-0.862871	-1.837037	-2.031552	-0.888056	-0.857472	-1.720925	-0.866624	-0.840407	-0.747998	-0.758740	-0.916627	-0.832584	-0.917057	-0.885897	-2.449631	-0.870721	-0.897145	-0.870604	-0.887542	-0.783633	NaN	-0.867835	-1.005066	-0.876553	-0.946166	-0.837388	-0.872503	-1.742997	-2.236749
chrXF	139574203	139584202	1.395792e+08	-0.810649	-0.987211	-1.721204	-0.748880	-0.794089	-2.244967	-1.597313	-0.809963	-2.111756	-0.731966	-0.754149	-0.770407	-2.216474	-2.170733	-0.765894	-0.592719	-1.760423	-1.615729	-0.803897	-0.727061	-2.008528	-0.757119	-0.584040	-1.959003	-0.742128	-0.718472	-0.741800	-0.667605	-0.846598	-0.708254	-0.757322	-0.724984	-0.709573	-0.864785	-2.011482	-2.005685	-1.780259	-2.045202	-0.815622	-0.780750	-2.293628	-1.843108	-0.606254	-1.648493	-0.714754	NaN	-2.024843	-0.715469	-1.668910	-0.726649	-2.165467	-1.729270	-2.030350	-0.648288	-1.844379	-1.914738	-1.770693	-0.699178	-0.756102	-0.410658	-1.988498	-0.686019	-0.835325	-1.775267	-1.997411	-1.890045	-0.566657	-0.800777	-1.804999	-0.870058	-2.012299	-1.984153	-0.622120	-1.559307	-1.813638	-0.780753	-0.771240	-1.868655	-0.663181	-1.656642	-0.773969	-1.735080	-1.642542	-1.917126	-1.799429	-1.928157	-0.768405	-1.922773	-0.611323	-0.859836	-0.884106	-1.939723	-0.944144	-0.868905	-1.829992	-1.085597	-1.827640	-0.980115	-1.752978	-1.956504	-2.002644	-0.715517	-1.680923	-1.908929	-2.016471	-0.630059	-1.048518	-1.993899	-0.732921	-0.851236	-1.514203	-1.846853	-1.733063	-0.658839	-1.815464	-1.841042	-2.127498	-1.627139	-1.735513	-1.847261	-1.940132	-2.179508	-0.996816	-0.823409	-1.833207	-1.658551	-0.794928	-1.826516	-1.889910	-1.797636	-1.924039	-0.881217	-1.868966	-1.815443	-0.731761	-1.944392	-2.290221	-1.918748	-2.410381	-1.810656	-1.904927	-1.875956	-1.097722	-0.858594	-0.921202	-1.628687	-1.771001	-1.445978	-1.828471	-0.883668	-1.687914	-2.167791	-2.012606	-1.732570	-1.822255	-0.907769	-1.478139	-1.926431	-1.767263	-1.912027	-0.914068	-1.731661	-2.291985	-0.997147	-0.742268	-0.790765	-0.867469	-0.758121	-1.822413	-1.843121	-1.758332	-0.871462	-1.844614	-2.040635	-0.887477	-0.866371	-1.730374	-0.873157	-0.847034	-0.753049	-0.766881	-0.924447	-0.835258	-0.924836	-0.892597	-2.461235	-0.877613	-0.905892	-0.878437	-0.894595	-0.793136	NaN	-0.874178	-1.012951	-0.883419	-0.950701	-0.845373	-0.878681	-1.753752	-2.243556
chrXF	139584203	139594202	1.395892e+08	-0.812060	-0.986021	-1.725036	-0.750451	-0.793519	-2.252636	-1.609109	-0.810034	-2.114354	-0.733516	-0.761815	-0.768022	-2.220369	-2.167657	-0.774239	-0.596832	-1.764838	-1.611433	-0.806157	-0.731946	-2.010496	-0.763211	-0.592681	-1.961277	-0.740747	-0.720305	-0.745736	-0.667870	-0.850296	-0.709824	-0.759287	-0.726965	-0.713709	-0.864859	-2.012215	-2.000314	-1.781306	-2.046594	-0.817452	-0.783608	-2.296313	-1.846022	-0.610659	-1.648066	-0.713700	NaN	-2.026351	-0.714882	-1.659236	-0.725063	-2.169182	-1.729392	-2.031445	-0.646146	-1.843162	-1.915505	-1.771255	-0.708134	-0.753136	-0.415512	-1.989206	-0.691595	-0.842067	-1.771979	-1.997610	-1.887249	-0.571409	-0.800370	-1.799652	-0.872067	-2.012923	-1.986576	-0.628283	-1.554137	-1.814199	-0.787403	-0.770845	-1.862703	-0.662913	-1.654186	-0.777187	-1.739716	-1.642639	-1.921328	-1.800171	-1.925764	-0.768641	-1.922499	-0.613435	-0.863220	-0.884402	-1.952242	-0.949400	-0.872618	-1.837022	-1.090575	-1.830889	-0.982484	-1.755511	-1.964080	-2.003587	-0.724127	-1.683850	-1.917405	-2.020837	-0.635037	-1.044341	-1.994103	-0.742709	-0.854715	-1.519273	-1.852662	-1.733869	-0.664446	-1.818330	-1.848315	-2.133413	-1.637110	-1.741966	-1.856460	-1.943802	-2.193625	-1.001313	-0.829518	-1.838327	-1.665326	-0.800505	-1.829907	-1.894106	-1.805410	-1.923968	-0.884063	-1.884036	-1.829891	-0.729900	-1.946187	-2.298659	-1.915471	-2.404122	-1.823435	-1.907010	-1.883014	-1.102224	-0.864636	-0.925965	-1.639353	-1.783056	-1.449000	-1.836386	-0.886844	-1.693495	-2.173538	-2.019909	-1.738095	-1.832228	-0.908226	-1.481318	-1.930056	-1.769883	-1.914815	-0.918822	-1.738215	-2.299766	-0.996949	-0.753139	-0.795575	-0.869846	-0.764079	-1.831131	-1.857372	-1.764099	-0.879963	-1.851551	-2.049492	-0.886841	-0.875315	-1.739803	-0.879684	-0.853681	-0.758070	-0.775221	-0.932295	-0.837846	-0.932620	-0.899263	-2.472482	-0.884485	-0.914751	-0.886303	-0.901638	-0.802746	NaN	-0.880523	-1.020709	-0.890288	-0.955079	-0.853390	-0.884825	-1.764759	-2.250227
chrXF	139594203	139604202	1.395992e+08	-0.813011	-0.984528	-1.729018	-0.751906	-0.792870	-2.259638	-1.620805	-0.810062	-2.116700	-0.734974	-0.769596	-0.765660	-2.224086	-2.164386	-0.782319	-0.600902	-1.769272	-1.607186	-0.808237	-0.736625	-2.012302	-0.769158	-0.601213	-1.963288	-0.739028	-0.722010	-0.749813	-0.668066	-0.853682	-0.711099	-0.761228	-0.728722	-0.717705	-0.864550	-2.013057	-1.994625	-1.782054	-2.047754	-0.819279	-0.786278	-2.299152	-1.848842	-0.615096	-1.647610	-0.712426	NaN	-2.027940	-0.714311	-1.649568	-0.723223	-2.172779	-1.729718	-2.032230	-0.644111	-1.842081	-1.915935	-1.771981	-0.716868	-0.749897	-0.420433	-1.989435	-0.697358	-0.848735	-1.768461	-1.997420	-1.884574	-0.576324	-0.799726	-1.794159	-0.873815	-2.013726	-1.988818	-0.634349	-1.548896	-1.814809	-0.794067	-0.770429	-1.856976	-0.662730	-1.651610	-0.780311	-1.744399	-1.642439	-1.925251	-1.800856	-1.923464	-0.768755	-1.922191	-0.615582	-0.866455	-0.884405	-1.964635	-0.954734	-0.876196	-1.843340	-1.095324	-1.834205	-0.984564	-1.757996	-1.971567	-2.004311	-0.732971	-1.686655	-1.925672	-2.025234	-0.640225	-1.039810	-1.993830	-0.752581	-0.857926	-1.524964	-1.858357	-1.734306	-0.669839	-1.820506	-1.855383	-2.138639	-1.647296	-1.748563	-1.865956	-1.946709	-2.207751	-1.005785	-0.835494	-1.843391	-1.672388	-0.805958	-1.832977	-1.898187	-1.813033	-1.923712	-0.886758	-1.899266	-1.844131	-0.727787	-1.947934	-2.306480	-1.912067	-2.397530	-1.836240	-1.908842	-1.890014	-1.106500	-0.870539	-0.930532	-1.650273	-1.795275	-1.452339	-1.843869	-0.889884	-1.699213	-2.179024	-2.027033	-1.743672	-1.842502	-0.908414	-1.484395	-1.933346	-1.772626	-1.917141	-0.923420	-1.744804	-2.306796	-0.996448	-0.764239	-0.800486	-0.872075	-0.769868	-1.839814	-1.871116	-1.769880	-0.888432	-1.857895	-2.058192	-0.886184	-0.884359	-1.749283	-0.885869	-0.860014	-0.762819	-0.783318	-0.939765	-0.840221	-0.940006	-0.905544	-2.482796	-0.890986	-0.923270	-0.893803	-0.908310	-0.811943	NaN	-0.886548	-1.027933	-0.896808	-0.959079	-0.861028	-0.890618	-1.775433	-2.256422
chrXF	139604203	139614202	1.396092e+08	-0.813500	-0.982758	-1.733146	-0.753258	-0.792149	-2.265976	-1.632383	-0.810059	-2.118834	-0.736354	-0.777509	-0.763351	-2.227628	-2.160957	-0.790119	-0.604940	-1.773722	-1.603042	-0.810131	-0.741106	-2.013991	-0.774986	-0.609641	-1.965044	-0.736998	-0.723604	-0.754030	-0.668204	-0.856738	-0.712086	-0.763151	-0.730273	-0.721561	-0.863899	-2.014028	-1.988643	-1.782518	-2.048698	-0.821140	-0.788781	-2.302184	-1.851630	-0.619568	-1.647148	-0.710927	NaN	-2.029648	-0.713744	-1.639959	-0.721139	-2.176293	-1.730257	-2.032707	-0.642216	-1.841166	-1.916072	-1.772876	-0.725364	-0.746427	-0.425427	-1.989186	-0.703308	-0.855316	-1.764753	-1.996853	-1.882101	-0.581410	-0.798862	-1.788588	-0.875334	-2.014725	-1.990903	-0.640311	-1.543609	-1.815513	-0.800732	-0.770004	-1.851504	-0.662645	-1.648917	-0.783335	-1.749137	-1.641954	-1.928918	-1.801503	-1.921274	-0.768773	-1.921874	-0.617734	-0.869470	-0.884138	-1.976533	-0.960026	-0.879550	-1.848785	-1.099722	-1.837535	-0.986325	-1.760394	-1.978766	-2.004829	-0.741781	-1.689283	-1.933511	-2.029548	-0.645518	-1.035094	-1.993119	-0.762271	-0.860790	-1.531180	-1.863783	-1.734385	-0.674882	-1.821955	-1.862065	-2.143016	-1.657398	-1.755117	-1.875473	-1.948793	-2.221480	-1.010109	-0.841154	-1.848261	-1.679555	-0.811158	-1.835685	-1.902062	-1.820283	-1.923312	-0.889249	-1.914198	-1.857774	-0.725496	-1.949601	-2.313443	-1.908648	-2.390833	-1.848682	-1.910406	-1.896781	-1.110460	-0.876153	-0.934791	-1.661176	-1.807357	-1.455914	-1.850737	-0.892715	-1.704888	-2.184149	-2.033764	-1.749183	-1.852804	-0.908352	-1.487309	-1.936241	-1.775410	-1.918928	-0.927768	-1.751250	-2.312873	-0.995688	-0.775239	-0.805365	-0.874116	-0.775323	-1.848227	-1.883957	-1.775527	-0.896631	-1.863481	-2.066499	-0.885566	-0.893229	-1.758549	-0.892035	-0.866371	-0.767556	-0.791585	-0.947245	-0.842517	-0.947381	-0.911763	-2.492719	-0.897454	-0.931894	-0.901325	-0.914960	-0.821182	NaN	-0.892568	-1.034993	-0.903318	-0.962914	-0.868686	-0.896363	-1.786316	-2.262476
chrXF	139614203	139624275	139619239	-0.813522	-0.980722	-1.737427	-0.754521	-0.791365	-2.271686	-1.643869	-0.810045	-2.120792	-0.737678	-0.785609	-0.761121	-2.231017	-2.157391	-0.797650	-0.608972	-1.778202	-1.599037	-0.811841	-0.745405	-2.015619	-0.780729	-0.617989	-1.966562	-0.734677	-0.725106	-0.758396	-0.668297	-0.859458	-0.712795	-0.765068	-0.731636	-0.725292	-0.862939	-2.015147	-1.982362	-1.782715	-2.049429	-0.823072	-0.791137	-2.305457	-1.854452	-0.624090	-1.646698	-0.709195	NaN	-2.031524	-0.713164	-1.630422	-0.718813	-2.179763	-1.731021	-2.032875	-0.640477	-1.840440	-1.915950	-1.773938	-0.733636	-0.742749	-0.430517	-1.988457	-0.709462	-0.861822	-1.760880	-1.995915	-1.879902	-0.586695	-0.797787	-1.782980	-0.876655	-2.015928	-1.992856	-0.646179	-1.538282	-1.816332	-0.807403	-0.769578	-1.846283	-0.662669	-1.646094	-0.786268	-1.753962	-1.641204	-1.932365	-1.802126	-1.919197	-0.768716	-1.921570	-0.620009	-0.872421	-0.883617	-1.988466	-0.965538	-0.882851	-1.853655	-1.103982	-1.841048	-0.987881	-1.762851	-1.986011	-2.005206	-0.750937	-1.691888	-1.941304	-2.033973	-0.651183	-1.030025	-1.991981	-0.772221	-0.863465	-1.538230	-1.869195	-1.734142	-0.679833	-1.822801	-1.868687	-2.146767	-1.667864	-1.761905	-1.885418	-1.950208	-2.235430	-1.014493	-0.846751	-1.853170	-1.687143	-0.816369	-1.838210	-1.905929	-1.827485	-1.922790	-0.891673	-1.929479	-1.871458	-0.722940	-1.951278	-2.319882	-1.905076	-2.383765	-1.861309	-1.911807	-1.903643	-1.114316	-0.881750	-0.938958	-1.672584	-1.819877	-1.459883	-1.857353	-0.895483	-1.710752	-2.189198	-2.040399	-1.754914	-1.863605	-0.908068	-1.490216	-1.938920	-1.778359	-1.920267	-0.932097	-1.757851	-2.318315	-0.994665	-0.786620	-0.810430	-0.876089	-0.780702	-1.856761	-1.896504	-1.781309	-0.904933	-1.868615	-2.074803	-0.884994	-0.902308	-1.768020	-0.897978	-0.872547	-0.772131	-0.799738	-0.954483	-0.844665	-0.954498	-0.917708	-2.501913	-0.903673	-0.940337	-0.908611	-0.921365	-0.830130	NaN	-0.898385	-1.041643	-0.909599	-0.966460	-0.876108	-0.901866	-1.797026	-2.268209
chrXF	139624276	139634275	1.396293e+08	-0.813074	-0.978450	-1.741834	-0.755701	-0.790540	-2.276761	-1.655209	-0.810049	-2.122601	-0.738952	-0.793890	-0.759010	-2.234247	-2.153737	-0.804875	-0.613002	-1.782693	-1.595238	-0.813354	-0.749505	-2.017222	-0.786371	-0.626219	-1.967852	-0.732095	-0.726526	-0.762884	-0.668359	-0.861819	-0.713228	-0.766981	-0.732813	-0.728888	-0.861706	-2.016410	-1.975821	-1.782663	-2.049944	-0.825095	-0.793347	-2.308992	-1.857345	-0.628647	-1.646285	-0.707241	NaN	-2.033604	-0.712569	-1.621045	-0.716272	-2.183201	-1.732012	-2.032746	-0.638915	-1.839942	-1.915603	-1.775158	-0.741643	-0.738908	-0.435688	-1.987264	-0.715789	-0.868224	-1.756907	-1.994621	-1.878068	-0.592161	-0.796516	-1.777418	-0.877802	-2.017336	-1.994691	-0.651927	-1.532956	-1.817275	-0.814036	-0.769152	-1.841339	-0.662811	-1.643146	-0.789096	-1.758868	-1.640227	-1.935601	-1.802735	-1.917257	-0.768602	-1.921301	-0.623334	-0.876256	-0.882460	-2.004331	-0.973353	-0.887162	-1.859058	-1.109351	-1.846132	-0.989594	-1.766323	-1.995711	-2.005510	-0.763770	-1.695394	-1.951604	-2.040066	-0.659529	-1.022673	-1.989658	-0.785958	-0.866679	-1.549396	-1.876353	-1.733234	-0.686280	-1.822845	-1.877391	-2.150516	-1.682479	-1.771351	-1.899451	-1.950833	-2.254391	-1.020477	-0.854027	-1.859801	-1.698037	-0.823356	-1.841305	-1.911094	-1.836893	-1.921937	-0.894796	-1.950381	-1.889736	-0.719043	-1.953584	-2.327396	-1.900067	-2.373694	-1.878418	-1.913410	-1.912995	-1.119267	-0.889171	-0.944354	-1.688828	-1.837456	-1.465970	-1.865701	-0.899061	-1.718875	-2.195848	-2.048956	-1.763044	-1.878974	-0.907301	-1.494139	-1.942177	-1.782632	-1.921135	-0.937871	-1.766956	-2.324320	-0.992834	-0.802479	-0.817524	-0.878622	-0.787722	-1.868358	-1.912585	-1.789273	-0.916172	-1.874607	-2.085840	-0.884400	-0.914726	-1.781013	-0.903769	-0.878617	-0.776605	-0.807867	-0.961563	-0.846708	-0.961446	-0.923452	-2.510507	-0.909716	-0.948704	-0.915739	-0.927602	-0.838876	NaN	-0.904069	-1.047949	-0.915726	-0.969773	-0.883379	-0.907196	-1.807686	-2.273723
chrXF	139634276	139644275	1.396393e+08	-0.812161	-0.975975	-1.746329	-0.756803	-0.789689	-2.281210	-1.666357	-0.810101	-2.124288	-0.740186	-0.802334	-0.757054	-2.237312	-2.150055	-0.811764	-0.617034	-1.787177	-1.591714	-0.814656	-0.753391	-2.018843	-0.791897	-0.634302	-1.968933	-0.729281	-0.727873	-0.767476	-0.668408	-0.863812	-0.713390	-0.768895	-0.733809	-0.732341	-0.860236	-2.017820	-1.969079	-1.782387	-2.050252	-0.827224	-0.795416	-2.312806	-1.860345	-0.633218	-1.645928	-0.705080	NaN	-2.035921	-0.711964	-1.611925	-0.713554	-2.186621	-1.733230	-2.032343	-0.637553	-1.839709	-1.915077	-1.776528	-0.749347	-0.734947	-0.440930	-1.985630	-0.722255	-0.874489	-1.752908	-1.993000	-1.876689	-0.597788	-0.795080	-1.772000	-0.878792	-2.018944	-1.996425	-0.657533	-1.527675	-1.818355	-0.820596	-0.768727	-1.836676	-0.663076	-1.640073	-0.791802	-1.763849	-1.639074	-1.938638	-1.803341	-1.915482	-0.768450	-1.921091	-0.625803	-0.878824	-0.881417	-2.015066	-0.978984	-0.890057	-1.862107	-1.112791	-1.849878	-0.990556	-1.768862	-2.002332	-2.005640	-0.772892	-1.697845	-1.958559	-2.044329	-0.665754	-1.017345	-1.987594	-0.795601	-0.868663	-1.558185	-1.881199	-1.732284	-0.690587	-1.822267	-1.883246	-2.152299	-1.692848	-1.778023	-1.909486	-1.950523	-2.267530	-1.024663	-0.858833	-1.864370	-1.705927	-0.828158	-1.843304	-1.914641	-1.843142	-1.921310	-0.896874	-1.964872	-1.902212	-0.716094	-1.955243	-2.331837	-1.896544	-2.366462	-1.890220	-1.914372	-1.919512	-1.122526	-0.894190	-0.947967	-1.700576	-1.850003	-1.470633	-1.871121	-0.901433	-1.724567	-2.200362	-2.054551	-1.768923	-1.890047	-0.906564	-1.496887	-1.944258	-1.785773	-1.921134	-0.941829	-1.773373	-2.327633	-0.991325	-0.813687	-0.822564	-0.880313	-0.792422	-1.876399	-1.923130	-1.794855	-0.923924	-1.878196	-2.093342	-0.884141	-0.923330	-1.790089	-0.910774	-0.886039	-0.782043	-0.817957	-0.970162	-0.849127	-0.969873	-0.930334	-2.520408	-0.917003	-0.959025	-0.924385	-0.935138	-0.849473	NaN	-0.910971	-1.055308	-0.923146	-0.973590	-0.892225	-0.913598	-1.820887	-2.280331
chrXF	139644276	139654999	1.396496e+08	-0.810724	-0.973216	-1.751066	-0.757877	-0.788788	-2.285205	-1.677741	-0.810234	-2.125952	-0.741442	-0.811291	-0.755213	-2.240309	-2.146253	-0.818578	-0.621258	-1.791836	-1.588397	-0.815787	-0.757204	-2.020606	-0.797524	-0.642562	-1.969875	-0.726129	-0.729212	-0.772367	-0.668467	-0.865509	-0.713283	-0.770903	-0.734663	-0.735786	-0.858484	-2.019451	-1.961885	-1.781896	-2.050372	-0.829571	-0.797432	-2.317089	-1.863626	-0.637989	-1.645636	-0.702630	NaN	-2.038618	-0.711330	-1.602776	-0.710578	-2.190187	-1.734737	-2.031664	-0.636362	-1.839780	-1.914384	-1.778118	-0.757035	-0.730718	-0.446463	-1.983484	-0.729114	-0.880849	-1.748776	-1.991007	-1.875812	-0.603811	-0.793443	-1.766597	-0.879667	-2.020830	-1.998152	-0.663218	-1.522253	-1.819638	-0.827333	-0.768286	-1.832100	-0.663481	-1.636744	-0.794478	-1.769112	-1.637729	-1.941606	-1.803977	-1.913841	-0.768268	-1.920955	-0.628486	-0.881381	-0.880166	-2.025783	-0.984940	-0.892943	-1.864637	-1.116033	-1.853941	-0.991361	-1.771617	-2.009015	-2.005743	-0.782423	-1.700407	-1.965493	-2.048715	-0.672563	-1.011723	-1.985082	-0.805562	-0.870474	-1.568183	-1.886062	-1.731042	-0.694848	-1.821185	-1.889079	-2.153387	-1.703678	-1.784966	-1.920024	-1.949586	-2.280972	-1.028993	-0.863505	-1.869012	-1.714289	-0.833052	-1.845267	-1.918259	-1.849258	-1.920673	-0.898936	-1.979636	-1.914808	-0.712857	-1.957025	-2.335679	-1.892923	-2.358856	-1.902213	-1.915257	-1.926224	-1.125708	-0.899191	-0.951582	-1.713059	-1.863179	-1.475829	-1.876353	-0.903762	-1.730415	-2.204913	-2.059924	-1.775173	-1.901748	-0.905644	-1.499778	-1.946259	-1.789151	-1.920574	-0.945849	-1.780059	-2.330270	-0.989590	-0.825323	-0.827826	-0.882006	-0.797092	-1.884633	-1.933374	-1.800624	-0.931810	-1.881388	-2.100895	-0.884043	-0.932078	-1.799437	-0.916625	-0.892313	-0.786608	-0.826627	-0.977368	-0.851117	-0.976929	-0.936023	-2.528238	-0.923061	-0.967828	-0.931608	-0.941420	-0.858332	NaN	-0.916758	-1.061181	-0.929349	-0.976612	-0.899651	-0.918905	-1.832175	-2.285823
chrXF	139655000	139664999	1.396600e+08	-0.808780	-0.970280	-1.755855	-0.758895	-0.787880	-2.288602	-1.688952	-0.810468	-2.127570	-0.742691	-0.820458	-0.753592	-2.243102	-2.142529	-0.825063	-0.625558	-1.796514	-1.585484	-0.816695	-0.760795	-2.022504	-0.803051	-0.650711	-1.970687	-0.722757	-0.730509	-0.777393	-0.668552	-0.866844	-0.712907	-0.772954	-0.735344	-0.739095	-0.856529	-2.021269	-1.954508	-1.781237	-2.050308	-0.832085	-0.799337	-2.321717	-1.867120	-0.642798	-1.645448	-0.699987	NaN	-2.041655	-0.710688	-1.594001	-0.707472	-2.193801	-1.736482	-2.030744	-0.635409	-1.840192	-1.913575	-1.779886	-0.764427	-0.726380	-0.452109	-1.980890	-0.736121	-0.887057	-1.744707	-1.988748	-1.875566	-0.610031	-0.791687	-1.761489	-0.880400	-2.022949	-1.999834	-0.668785	-1.516908	-1.821099	-0.833993	-0.767851	-1.827767	-0.664016	-1.633271	-0.797023	-1.774473	-1.636266	-1.944410	-1.804632	-1.912432	-0.768082	-1.920924	-0.631294	-0.883842	-0.878784	-2.036062	-0.991005	-0.895719	-1.866575	-1.118936	-1.858207	-0.991993	-1.774524	-2.015517	-2.005854	-0.792020	-1.703018	-1.972130	-2.053046	-0.679773	-1.006041	-1.982214	-0.815473	-0.872035	-1.579089	-1.890768	-1.729558	-0.698901	-1.819674	-1.894677	-2.153719	-1.714584	-1.791942	-1.930682	-1.948079	-2.294244	-1.033310	-0.867840	-1.873558	-1.722818	-0.837881	-1.847152	-1.921830	-1.854983	-1.920076	-0.900920	-1.994086	-1.927083	-0.709443	-1.958889	-2.338757	-1.889358	-2.351159	-1.913919	-1.916063	-1.932904	-1.128700	-0.903965	-0.955090	-1.725854	-1.876517	-1.481395	-1.881221	-0.905959	-1.736169	-2.209343	-2.064831	-1.781572	-1.913650	-0.904589	-1.502765	-1.948125	-1.792642	-1.919447	-0.949798	-1.786809	-2.332128	-0.987712	-0.836950	-0.833126	-0.883657	-0.801571	-1.892766	-1.942937	-1.806379	-0.939535	-1.884088	-2.108237	-0.884139	-0.940596	-1.808718	-0.922140	-0.898337	-0.790934	-0.835122	-0.984192	-0.852974	-0.983592	-0.941316	-2.535069	-0.928730	-0.976354	-0.938394	-0.947317	-0.866679	NaN	-0.922243	-1.066338	-0.935201	-0.979260	-0.906677	-0.923854	-1.843097	-2.291019
chrXF	139665000	139674999	1.396700e+08	-0.806434	-0.967298	-1.760497	-0.759833	-0.787013	-2.291341	-1.699604	-0.810808	-2.129120	-0.743902	-0.829499	-0.752263	-2.245585	-2.139061	-0.831005	-0.629811	-1.801057	-1.583116	-0.817362	-0.764051	-2.024504	-0.808301	-0.658473	-1.971386	-0.719315	-0.731736	-0.782375	-0.668672	-0.867801	-0.712296	-0.774981	-0.735846	-0.742169	-0.854473	-2.023213	-1.947237	-1.780483	-2.050075	-0.834686	-0.801091	-2.326498	-1.870719	-0.647484	-1.645399	-0.697270	NaN	-2.044942	-0.710061	-1.585951	-0.704377	-2.197345	-1.738382	-2.029638	-0.634728	-1.840921	-1.912700	-1.781744	-0.771278	-0.722107	-0.457675	-1.977986	-0.743008	-0.892881	-1.740878	-1.986373	-1.875982	-0.616220	-0.789911	-1.756900	-0.880980	-2.025218	-2.001435	-0.674049	-1.511845	-1.822688	-0.840324	-0.767450	-1.823802	-0.664651	-1.629789	-0.799358	-1.779732	-1.634767	-1.946967	-1.805293	-1.911319	-0.767920	-1.921009	-0.634124	-0.886133	-0.877362	-2.045554	-0.996943	-0.898294	-1.867920	-1.121403	-1.862521	-0.992463	-1.777498	-2.021623	-2.006000	-0.801341	-1.705606	-1.978242	-2.057148	-0.687149	-1.000531	-1.979126	-0.824973	-0.873299	-1.590468	-1.895150	-1.727913	-0.702612	-1.817856	-1.899866	-2.153330	-1.725168	-1.798715	-1.941069	-1.946143	-2.306901	-1.037456	-0.871684	-1.877864	-1.731198	-0.842489	-1.848918	-1.925242	-1.860119	-1.919556	-0.902771	-2.007687	-1.938645	-0.705985	-1.960781	-2.341024	-1.885991	-2.343666	-1.924901	-1.916801	-1.939326	-1.131419	-0.908324	-0.958385	-1.738497	-1.889546	-1.487112	-1.885601	-0.907954	-1.741581	-2.213503	-2.069093	-1.787876	-1.925302	-0.903455	-1.505785	-1.949821	-1.796102	-1.917816	-0.953553	-1.793406	-2.333201	-0.985787	-0.848137	-0.838283	-0.885225	-0.805733	-1.900522	-1.951538	-1.811926	-0.946824	-1.886266	-2.115141	-0.884430	-0.948547	-1.817606	-0.927556	-0.904276	-0.795188	-0.843531	-0.990899	-0.854793	-0.990138	-0.946501	-2.541664	-0.934289	-0.984776	-0.945053	-0.953104	-0.874877	NaN	-0.927637	-1.071324	-0.940949	-0.981820	-0.913581	-0.928704	-1.853880	-2.296126
chrXF	139675000	139684999	1.396800e+08	-0.803639	-0.964184	-1.765130	-0.760734	-0.786170	-2.293578	-1.710087	-0.811273	-2.130687	-0.745129	-0.838728	-0.751187	-2.247835	-2.135760	-0.836634	-0.634196	-1.805635	-1.581241	-0.817820	-0.767103	-2.026691	-0.813487	-0.666137	-1.972034	-0.715700	-0.732951	-0.787482	-0.668837	-0.868444	-0.711431	-0.777067	-0.736206	-0.745137	-0.852272	-2.025351	-1.939828	-1.779658	-2.049682	-0.837471	-0.802778	-2.331569	-1.874558	-0.652219	-1.645512	-0.694399	NaN	-2.048604	-0.709423	-1.578356	-0.701207	-2.200933	-1.740479	-2.028326	-0.634287	-1.841986	-1.911745	-1.783735	-0.777848	-0.717766	-0.463361	-1.974721	-0.750005	-0.898523	-1.737175	-1.983874	-1.877080	-0.622594	-0.788083	-1.752689	-0.881446	-2.027702	-2.003025	-0.679209	-1.506891	-1.824456	-0.846536	-0.767086	-1.820049	-0.665398	-1.626171	-0.801587	-1.785054	-1.633193	-1.949377	-1.805990	-1.910467	-0.767794	-1.921220	-0.637064	-0.888339	-0.875888	-2.054596	-1.002928	-0.900763	-1.868790	-1.123527	-1.867009	-0.992809	-1.780644	-2.027546	-2.006206	-0.810696	-1.708267	-1.984049	-2.061130	-0.694936	-0.995039	-1.975748	-0.834367	-0.874317	-1.602632	-1.899342	-1.726076	-0.706118	-1.815725	-1.904839	-2.152274	-1.735758	-1.805512	-1.951518	-1.943806	-2.319378	-1.041567	-0.875173	-1.882092	-1.739683	-0.847039	-1.850631	-1.928614	-1.864854	-1.919105	-0.904564	-2.020881	-1.949914	-0.702381	-1.962770	-2.342636	-1.882712	-2.336150	-1.935510	-1.917524	-1.945709	-1.133975	-0.912399	-0.961588	-1.751385	-1.902694	-1.493147	-1.889687	-0.909820	-1.746784	-2.217534	-2.072860	-1.794275	-1.937068	-0.902227	-1.508965	-1.951431	-1.799617	-1.915657	-0.957254	-1.800071	-2.333588	-0.983775	-0.859239	-0.843478	-0.886775	-0.809750	-1.908166	-1.959529	-1.817450	-0.953917	-1.888048	-2.121868	-0.884918	-0.956174	-1.826400	-0.932395	-0.909686	-0.798999	-0.851322	-0.996916	-0.856405	-0.995992	-0.951083	-2.547101	-0.939214	-0.992492	-0.950972	-0.958247	-0.882190	NaN	-0.932483	-1.075433	-0.946087	-0.983948	-0.919755	-0.932993	-1.863706	-2.300749
chrXF	139685000	139694999	1.396900e+08	-0.800408	-0.960954	-1.769729	-0.761605	-0.785361	-2.295335	-1.720393	-0.811867	-2.132287	-0.746381	-0.848145	-0.750385	-2.249833	-2.132660	-0.841945	-0.638746	-1.810258	-1.579902	-0.818072	-0.769957	-2.029086	-0.818627	-0.673706	-1.972662	-0.711930	-0.734168	-0.792707	-0.669050	-0.868792	-0.710301	-0.779221	-0.736433	-0.748020	-0.849955	-2.027694	-1.932287	-1.778807	-2.049132	-0.840451	-0.804414	-2.336915	-1.878650	-0.657009	-1.645817	-0.691379	NaN	-2.052660	-0.708764	-1.571244	-0.697978	-2.204551	-1.742751	-2.026820	-0.634094	-1.843401	-1.910725	-1.785847	-0.784135	-0.713375	-0.469166	-1.971135	-0.757088	-0.903971	-1.733616	-1.981318	-1.878878	-0.629154	-0.786230	-1.748891	-0.881815	-2.030388	-2.004611	-0.684262	-1.502068	-1.826413	-0.852596	-0.766780	-1.816506	-0.666250	-1.622402	-0.803725	-1.790419	-1.631556	-1.951635	-1.806728	-1.909892	-0.767727	-1.921564	-0.640127	-0.890467	-0.874390	-2.063200	-1.008960	-0.903134	-1.869223	-1.125308	-1.871674	-0.993038	-1.783988	-2.033298	-2.006491	-0.820118	-1.711017	-1.989570	-2.064955	-0.703169	-0.989582	-1.972075	-0.843658	-0.875087	-1.615594	-1.903323	-1.724046	-0.709424	-1.813301	-1.909615	-2.150578	-1.746364	-1.812345	-1.962047	-1.941127	-2.331702	-1.045649	-0.878307	-1.886259	-1.748269	-0.851542	-1.852304	-1.931956	-1.869206	-1.918734	-0.906312	-2.033678	-1.960923	-0.698636	-1.964879	-2.343638	-1.879523	-2.328615	-1.945739	-1.918259	-1.952060	-1.136382	-0.916171	-0.964708	-1.764538	-1.915995	-1.499519	-1.893509	-0.911565	-1.751738	-2.221441	-2.076120	-1.800774	-1.948965	-0.900916	-1.512344	-1.952985	-1.803174	-1.912976	-0.960918	-1.806803	-2.333307	-0.981690	-0.870260	-0.848739	-0.888322	-0.813647	-1.915719	-1.966946	-1.822956	-0.960810	-1.889454	-2.128460	-0.885609	-0.963470	-1.835117	-0.939055	-0.917311	-0.804252	-0.862486	-1.005235	-0.858588	-1.004056	-0.957333	-2.553852	-0.945921	-1.003423	-0.959077	-0.965279	-0.892235	NaN	-0.939187	-1.080476	-0.953157	-0.986640	-0.928243	-0.938826	-1.877469	-2.307249
chrXF	139695000	139705428	139700214	-0.796664	-0.957550	-1.774367	-0.762468	-0.784575	-2.296657	-1.730721	-0.812606	-2.133967	-0.747693	-0.857951	-0.749866	-2.251597	-2.129720	-0.847042	-0.643589	-1.815037	-1.579111	-0.818119	-0.772670	-2.031769	-0.823843	-0.681336	-1.973307	-0.707932	-0.735424	-0.798149	-0.669317	-0.868862	-0.708866	-0.781503	-0.736540	-0.750892	-0.847494	-2.030310	-1.924448	-1.777956	-2.048419	-0.843714	-0.806041	-2.342644	-1.883104	-0.661967	-1.646355	-0.688143	NaN	-2.057220	-0.708064	-1.564495	-0.694637	-2.208249	-1.745236	-2.025103	-0.634160	-1.845213	-1.909618	-1.788126	-0.790263	-0.708855	-0.475211	-1.967181	-0.764381	-0.909320	-1.730140	-1.978719	-1.881457	-0.636048	-0.784339	-1.745466	-0.882108	-2.033323	-2.006225	-0.689307	-1.497286	-1.828620	-0.858598	-0.766549	-1.813097	-0.667228	-1.618389	-0.805827	-1.795927	-1.629827	-1.953779	-1.807523	-1.909598	-0.767740	-1.922059	-0.643377	-0.892556	-0.872877	-2.071496	-1.015131	-0.905450	-1.869240	-1.126760	-1.876594	-0.993155	-1.787617	-2.038984	-2.006878	-0.829785	-1.713910	-1.994897	-2.068635	-0.712017	-0.984095	-1.968031	-0.852978	-0.875618	-1.629583	-1.907131	-1.721784	-0.712573	-1.810565	-1.914275	-2.148235	-1.757159	-1.819326	-1.972833	-1.938102	-2.344084	-1.049777	-0.881121	-1.890438	-1.757081	-0.856070	-1.853982	-1.935326	-1.873260	-1.918448	-0.908055	-2.046278	-1.971858	-0.694705	-1.967163	-2.344057	-1.876389	-2.320950	-1.955734	-1.919038	-1.958479	-1.138677	-0.919676	-0.967799	-1.778179	-1.929695	-1.506369	-1.897135	-0.913219	-1.756480	-2.225286	-2.078898	-1.807470	-1.961195	-0.899515	-1.516018	-1.954537	-1.806815	-1.909734	-0.964612	-1.813695	-2.332356	-0.979516	-0.881363	-0.854179	-0.889905	-0.817511	-1.923314	-1.973922	-1.828531	-0.967609	-1.890508	-2.135050	-0.886525	-0.970542	-1.843908	-0.944599	-0.923735	-0.808625	-0.871946	-1.012173	-0.860381	-1.010766	-0.962524	-2.559169	-0.951473	-1.012643	-0.965817	-0.971110	-0.900590	NaN	-0.944779	-1.084411	-0.959041	-0.988794	-0.935300	-0.943655	-1.888999	-2.312722
chrXF	139705429	139715428	1.397104e+08	-0.792476	-0.954054	-1.778913	-0.763308	-0.783834	-2.297529	-1.740828	-0.813475	-2.135703	-0.749045	-0.867937	-0.749662	-2.253071	-2.127035	-0.851812	-0.648646	-1.819892	-1.578913	-0.817954	-0.775180	-2.034716	-0.829041	-0.688852	-1.973968	-0.703801	-0.736703	-0.803684	-0.669636	-0.868659	-0.707144	-0.783883	-0.736530	-0.753696	-0.844961	-2.033162	-1.916472	-1.777157	-2.047567	-0.847208	-0.807631	-2.348618	-1.887839	-0.666991	-1.647145	-0.684759	NaN	-2.062213	-0.707325	-1.558296	-0.691268	-2.211918	-1.747864	-2.023237	-0.634494	-1.847387	-1.908442	-1.790521	-0.796103	-0.704312	-0.481369	-1.962977	-0.771696	-0.914434	-1.726840	-1.976205	-1.884808	-0.643133	-0.782466	-1.742519	-0.882326	-2.036426	-2.007830	-0.694230	-1.492659	-1.831046	-0.864382	-0.766419	-1.809890	-0.668316	-1.614215	-0.807862	-1.801443	-1.628054	-1.955756	-1.808360	-1.909596	-0.767850	-1.922698	-0.646743	-0.894558	-0.871426	-2.079254	-1.021274	-0.907659	-1.868853	-1.127824	-1.881636	-0.993157	-1.791462	-2.044467	-2.007380	-0.839457	-1.716883	-1.999900	-2.072020	-0.721270	-0.978746	-1.963708	-0.862060	-0.875897	-1.644239	-1.910638	-1.719349	-0.715470	-1.807617	-1.918697	-2.145329	-1.767863	-1.826263	-1.983592	-1.934854	-2.356202	-1.053848	-0.883531	-1.894523	-1.765871	-0.860495	-1.855639	-1.938636	-1.876928	-1.918262	-0.909760	-2.058343	-1.982428	-0.690718	-1.969577	-2.343876	-1.873423	-2.313385	-1.965206	-1.919846	-1.964790	-1.140794	-0.922807	-0.970784	-1.791943	-1.943459	-1.513545	-1.900472	-0.914737	-1.760837	-2.228972	-2.081093	-1.814165	-1.973434	-0.898079	-1.519922	-1.956074	-1.810434	-1.906041	-0.968239	-1.820547	-2.330766	-0.977326	-0.892236	-0.859673	-0.891499	-0.821261	-1.930760	-1.980287	-1.834029	-0.974130	-1.891184	-2.141492	-0.887654	-0.977196	-1.852544	-0.948799	-0.928724	-0.811938	-0.879348	-1.017444	-0.861697	-1.015835	-0.966448	-2.562738	-0.955633	-1.019797	-0.970919	-0.975495	-0.906913	NaN	-0.949028	-1.086994	-0.963491	-0.990303	-0.940627	-0.947274	-1.897816	-2.316960
chrXF	139715429	139726424	1.397209e+08	-0.787716	-0.950389	-1.783456	-0.764156	-0.783119	-2.298007	-1.750961	-0.814509	-2.137561	-0.750483	-0.878377	-0.749790	-2.254294	-2.124567	-0.856385	-0.654087	-1.824977	-1.579332	-0.817567	-0.777547	-2.038047	-0.834395	-0.696449	-1.974687	-0.699438	-0.738052	-0.809455	-0.670031	-0.868189	-0.705075	-0.786448	-0.736410	-0.756512	-0.842310	-2.036350	-1.908148	-1.776424	-2.046563	-0.851055	-0.809227	-2.354976	-1.892999	-0.672233	-1.648250	-0.681130	NaN	-2.067806	-0.706524	-1.552533	-0.687785	-2.215629	-1.750690	-2.021204	-0.635115	-1.849983	-1.907159	-1.793083	-0.801820	-0.699631	-0.487820	-1.958440	-0.779203	-0.919427	-1.723652	-1.973791	-1.889066	-0.650615	-0.780574	-1.740004	-0.882481	-2.039767	-2.009473	-0.699160	-1.488084	-1.833779	-0.870079	-0.766396	-1.806800	-0.669549	-1.609775	-0.809911	-1.807094	-1.626202	-1.957615	-1.809263	-1.909894	-0.768081	-1.923507	-0.650399	-0.896573	-0.870008	-2.086828	-1.027679	-0.909873	-1.868046	-1.128527	-1.887038	-0.993045	-1.795727	-2.050010	-2.008045	-0.849610	-1.720108	-2.004829	-2.075220	-0.731402	-0.973313	-1.958884	-0.871312	-0.875944	-1.660287	-1.913986	-1.716632	-0.718238	-1.804342	-1.923093	-2.141729	-1.779001	-1.833474	-1.994825	-1.931260	-2.368631	-1.058066	-0.885637	-1.898714	-1.775056	-0.865013	-1.857385	-1.942047	-1.880404	-1.918176	-0.911521	-2.070437	-1.993142	-0.686513	-1.972248	-2.343064	-1.870518	-2.305598	-1.974577	-1.920717	-1.971289	-1.142830	-0.925696	-0.973810	-1.806496	-1.957967	-1.521424	-1.903682	-0.916195	-1.764959	-2.232685	-2.082778	-1.821144	-1.986268	-0.896561	-1.524262	-1.957710	-1.814193	-1.901736	-0.971972	-1.827681	-2.328457	-0.975039	-0.903370	-0.865491	-0.893197	-0.825099	-1.938422	-1.986356	-1.839716	-0.980671	-1.891504	-2.148127	-0.889057	-0.983744	-1.861439	-0.953555	-0.934502	-0.815695	-0.887921	-1.023418	-0.863132	-1.021541	-0.970902	-2.566344	-0.960299	-1.028039	-0.976703	-0.980429	-0.914076	NaN	-0.953845	-1.089540	-0.968521	-0.991910	-0.946635	-0.951341	-1.907837	-2.321838
chrXF	139726425	139736424	1.397314e+08	-0.782511	-0.946680	-1.787840	-0.764997	-0.782446	-2.298114	-1.760811	-0.815693	-2.139501	-0.751977	-0.888977	-0.750267	-2.255243	-2.122413	-0.860639	-0.659794	-1.830174	-1.580379	-0.816967	-0.779696	-2.041703	-0.839785	-0.703911	-1.975466	-0.694973	-0.739448	-0.815282	-0.670499	-0.867488	-0.702703	-0.789146	-0.736185	-0.759264	-0.839641	-2.039806	-1.899721	-1.775816	-2.045455	-0.855172	-0.810791	-2.361511	-1.898436	-0.677566	-1.649670	-0.677362	NaN	-2.073873	-0.705683	-1.547411	-0.684287	-2.219247	-1.753617	-2.019097	-0.636020	-1.852940	-1.905784	-1.795723	-0.807261	-0.694934	-0.494406	-1.953723	-0.786673	-0.924145	-1.720681	-1.971629	-1.894133	-0.658293	-0.778725	-1.738017	-0.882569	-2.043244	-2.011104	-0.703950	-1.483708	-1.836766	-0.875510	-0.766491	-1.803913	-0.670905	-1.605206	-0.811949	-1.812713	-1.624326	-1.959294	-1.810209	-1.910494	-0.768451	-1.924472	-0.654209	-0.898526	-0.868725	-2.093879	-1.034081	-0.912009	-1.866848	-1.128810	-1.892565	-0.992816	-1.800263	-2.055380	-2.008865	-0.859836	-1.723506	-2.009494	-2.078049	-0.742034	-0.968053	-1.953741	-0.880328	-0.875754	-1.677108	-1.917007	-1.713752	-0.720741	-1.800899	-1.927280	-2.137570	-1.790140	-1.840644	-2.006052	-1.927497	-2.380854	-1.062262	-0.887327	-1.902840	-1.784272	-0.869424	-1.859180	-1.945417	-1.883573	-1.918201	-0.913279	-2.082040	-2.003561	-0.682284	-1.975073	-2.341620	-1.867832	-2.297950	-1.983416	-1.921604	-1.977709	-1.144696	-0.928207	-0.976759	-1.821256	-1.972640	-1.529718	-1.906642	-0.917527	-1.768617	-2.236275	-2.083848	-1.828086	-1.999174	-0.895045	-1.528881	-1.959436	-1.817919	-1.897004	-0.975659	-1.834809	-2.325506	-0.972772	-0.914274	-0.871395	-0.894949	-0.828891	-1.946000	-1.991885	-1.845366	-0.986938	-1.891436	-2.154712	-0.890682	-0.989907	-1.870229	-0.958321	-0.940461	-0.819470	-0.896714	-1.029407	-0.864491	-1.027195	-0.975390	-2.569453	-0.964921	-1.036448	-0.982512	-0.985334	-0.921266	NaN	-0.958676	-1.091642	-0.973546	-0.993405	-0.952622	-0.955376	-1.917894	-2.326801
chrXF	139736425	139746424	1.397414e+08	-0.777153	-0.943125	-1.791851	-0.765799	-0.781836	-2.297926	-1.769914	-0.816971	-2.141429	-0.753455	-0.899213	-0.751045	-2.255918	-2.120666	-0.864412	-0.665483	-1.835233	-1.581969	-0.816205	-0.781545	-2.045501	-0.844973	-0.710889	-1.976284	-0.690641	-0.740830	-0.820855	-0.671008	-0.866636	-0.700165	-0.791850	-0.735881	-0.761841	-0.837106	-2.043352	-1.891629	-1.775382	-2.044333	-0.859339	-0.812267	-2.367859	-1.903845	-0.682742	-1.651328	-0.673665	NaN	-2.080101	-0.704855	-1.543137	-0.680938	-2.222579	-1.756493	-2.017053	-0.637157	-1.856077	-1.904361	-1.798292	-0.812198	-0.690444	-0.500815	-1.949091	-0.793743	-0.928376	-1.718056	-1.969873	-1.899693	-0.665783	-0.777014	-1.736613	-0.882591	-2.046669	-2.012647	-0.708385	-1.479739	-1.839868	-0.880428	-0.766705	-1.801347	-0.672316	-1.600759	-0.813900	-1.818029	-1.622519	-1.960720	-1.811147	-1.911349	-0.768945	-1.925538	-0.657996	-0.900335	-0.867663	-2.100098	-1.040176	-0.913979	-1.865357	-1.128677	-1.897929	-0.992481	-1.804854	-2.060340	-2.009793	-0.869656	-1.726950	-2.013703	-2.080355	-0.752641	-0.963229	-1.948546	-0.888684	-0.875364	-1.693859	-1.919563	-1.710867	-0.722869	-1.797495	-1.931083	-2.133094	-1.800776	-1.847418	-2.016709	-1.923776	-2.392298	-1.066241	-0.888541	-1.906709	-1.793099	-0.873523	-1.860965	-1.948594	-1.886342	-1.918336	-0.914963	-2.092637	-2.013215	-0.678257	-1.977898	-2.339646	-1.865502	-2.290826	-1.991316	-1.922456	-1.983751	-1.146312	-0.930244	-0.979513	-1.835521	-1.986776	-1.538026	-1.909252	-0.918681	-1.771629	-2.239595	-2.084288	-1.834645	-2.011532	-0.893625	-1.533540	-1.961226	-1.821415	-1.892120	-0.979137	-1.841599	-2.322113	-0.970653	-0.924427	-0.877098	-0.896685	-0.832479	-1.953152	-1.996673	-1.850723	-0.992639	-1.891007	-2.160966	-0.892433	-0.995424	-1.878514	-0.962410	-0.945744	-0.822720	-0.904433	-1.034541	-0.865566	-1.031973	-0.979274	-2.571666	-0.968836	-1.043792	-0.987510	-0.989504	-0.927457	NaN	-0.962817	-1.093022	-0.977840	-0.994584	-0.957724	-0.958800	-1.926519	-2.331097
chrXF	139746425	139756424	1.397514e+08	-0.771421	-0.939567	-1.795691	-0.766613	-0.781255	-2.297511	-1.778745	-0.818405	-2.143439	-0.754993	-0.909574	-0.752136	-2.256402	-2.119240	-0.867934	-0.671424	-1.840405	-1.584150	-0.815278	-0.783206	-2.049608	-0.850225	-0.717736	-1.977197	-0.686247	-0.742273	-0.826425	-0.671574	-0.865628	-0.697366	-0.794699	-0.735498	-0.764400	-0.834607	-2.047133	-1.883507	-1.775114	-2.043191	-0.863742	-0.813746	-2.374296	-1.909448	-0.688022	-1.653302	-0.669886	NaN	-2.086783	-0.704010	-1.539461	-0.677578	-2.225782	-1.759450	-2.015004	-0.638580	-1.859515	-1.902799	-1.800901	-0.816913	-0.685944	-0.507363	-1.944347	-0.800763	-0.932350	-1.715626	-1.968472	-1.905955	-0.673446	-0.775358	-1.735689	-0.882553	-2.050192	-2.014182	-0.712697	-1.475984	-1.843248	-0.885079	-0.767049	-1.798962	-0.673860	-1.596250	-0.815877	-1.823301	-1.620706	-1.961976	-1.812129	-1.912481	-0.769587	-1.926752	-0.661947	-0.902100	-0.866781	-2.105821	-1.046256	-0.915896	-1.863548	-1.128149	-1.903363	-0.992024	-1.809717	-2.065144	-2.010847	-0.879545	-1.730617	-2.017679	-2.082238	-0.763691	-0.958611	-1.943081	-0.896794	-0.874789	-1.711281	-1.921789	-1.707860	-0.724742	-1.794009	-1.934706	-2.128146	-1.811426	-1.854100	-2.027268	-1.919935	-2.403519	-1.070194	-0.889374	-1.910513	-1.801987	-0.877515	-1.862846	-1.951736	-1.888895	-1.918583	-0.916665	-2.102778	-2.022603	-0.674254	-1.980831	-2.337096	-1.863421	-2.283891	-1.998685	-1.923304	-1.989711	-1.147769	-0.931935	-0.982228	-1.849961	-2.001040	-1.546726	-1.911686	-0.919726	-1.774149	-2.242833	-2.084169	-1.841139	-2.023921	-0.892248	-1.538438	-1.963210	-1.824832	-1.886905	-0.982584	-1.848388	-2.318175	-0.968597	-0.934320	-0.882864	-0.898496	-0.836052	-1.960238	-2.001006	-1.856061	-0.998066	-1.890232	-2.167213	-0.894374	-1.000599	-1.886706	-0.966200	-0.950809	-0.825745	-0.911745	-1.039294	-0.866462	-1.036323	-0.982914	-2.573299	-0.972416	-1.050712	-0.992158	-0.993332	-0.933229	NaN	-0.966650	-1.093897	-0.981802	-0.995585	-0.962417	-0.961939	-1.934494	-2.335093
chrXF	139756425	139766481	139761453	-0.765299	-0.936013	-1.799364	-0.767450	-0.780696	-2.296914	-1.787327	-0.820008	-2.145539	-0.756605	-0.920080	-0.753543	-2.256739	-2.118144	-0.871231	-0.677635	-1.845708	-1.586934	-0.814214	-0.784685	-2.054047	-0.855564	-0.724455	-1.978227	-0.681796	-0.743792	-0.831987	-0.672201	-0.864480	-0.694325	-0.797715	-0.735048	-0.766969	-0.832160	-2.051149	-1.875362	-1.775033	-2.042072	-0.868390	-0.815248	-2.380814	-1.915224	-0.693432	-1.655609	-0.666036	NaN	-2.093956	-0.703156	-1.536375	-0.674207	-2.228852	-1.762491	-2.012974	-0.640321	-1.863261	-1.901076	-1.803550	-0.821430	-0.681426	-0.514069	-1.939490	-0.807750	-0.936077	-1.713383	-1.967476	-1.912921	-0.681307	-0.773753	-1.735244	-0.882463	-2.053813	-2.015713	-0.716896	-1.472456	-1.846934	-0.889462	-0.767531	-1.796757	-0.675557	-1.591705	-0.817908	-1.828532	-1.618900	-1.963073	-1.813164	-1.913886	-0.770388	-1.928124	-0.666093	-0.903836	-0.866083	-2.111067	-1.052347	-0.917774	-1.861421	-1.127230	-1.908882	-0.991431	-1.814880	-2.069817	-2.012014	-0.889550	-1.734545	-2.021438	-2.083655	-0.775220	-0.954198	-1.937333	-0.904687	-0.874048	-1.729441	-1.923678	-1.704721	-0.726357	-1.790453	-1.938168	-2.122719	-1.822136	-1.860685	-2.037726	-1.915956	-2.414546	-1.074130	-0.889840	-1.914272	-1.810997	-0.881413	-1.864841	-1.954854	-1.891268	-1.918947	-0.918398	-2.112505	-2.031776	-0.670274	-1.983861	-2.333964	-1.861605	-2.277131	-2.005530	-1.924137	-1.995611	-1.149071	-0.933289	-0.984928	-1.864637	-2.015487	-1.555871	-1.913989	-0.920670	-1.776156	-2.246018	-2.083490	-1.847603	-2.036379	-0.890921	-1.543594	-1.965428	-1.828163	-1.881365	-0.986019	-1.855224	-2.313683	-0.966613	-0.943989	-0.888710	-0.900396	-0.839639	-1.967291	-2.004909	-1.861420	-1.003237	-1.889116	-2.173494	-0.896515	-1.005456	-1.894840	-0.969167	-0.954905	-0.828119	-0.917584	-1.043005	-0.867080	-1.039662	-0.985799	-2.574258	-0.975178	-1.056207	-0.995804	-0.996298	-0.937780	NaN	-0.969641	-1.094267	-0.984885	-0.996300	-0.966058	-0.964369	-1.940708	-2.338215
chrXF	139766482	139776504	139771493	-0.758804	-0.932487	-1.802867	-0.768321	-0.780168	-2.296180	-1.795644	-0.821791	-2.147725	-0.758299	-0.930708	-0.755260	-2.256979	-2.117395	-0.874315	-0.684099	-1.851143	-1.590315	-0.813051	-0.785987	-2.058817	-0.860990	-0.731018	-1.979387	-0.677312	-0.745394	-0.837517	-0.672897	-0.863210	-0.691084	-0.800901	-0.734545	-0.769551	-0.829790	-2.055386	-1.867232	-1.775164	-2.041020	-0.873272	-0.816779	-2.387375	-1.921121	-0.698971	-1.658264	-0.662153	NaN	-2.101630	-0.702305	-1.533897	-0.670853	-2.231776	-1.765603	-2.011002	-0.642404	-1.867295	-1.899171	-1.806216	-0.825761	-0.676907	-0.520931	-1.934534	-0.814690	-0.939550	-1.711337	-1.966943	-1.920570	-0.689358	-0.772205	-1.735281	-0.882331	-2.057519	-2.017241	-0.720980	-1.469188	-1.850935	-0.893554	-0.768141	-1.794744	-0.677422	-1.587176	-0.820009	-1.833706	-1.617129	-1.964016	-1.814259	-1.915556	-0.771357	-1.929662	-0.670446	-0.905548	-0.865575	-2.115822	-1.058445	-0.919616	-1.858972	-1.125920	-1.914468	-0.990686	-1.820337	-2.074372	-2.013270	-0.899661	-1.738752	-2.024973	-2.084547	-0.787207	-0.950003	-1.931303	-0.912346	-0.873156	-1.748314	-1.925215	-1.701438	-0.727698	-1.786854	-1.941467	-2.116823	-1.832891	-1.867130	-2.048017	-1.911833	-2.425359	-1.078041	-0.889940	-1.917989	-1.820131	-0.885215	-1.866940	-1.957941	-1.893489	-1.919422	-0.920164	-2.121815	-2.040741	-0.666336	-1.986954	-2.330240	-1.860076	-2.270565	-2.011817	-1.924935	-2.001434	-1.150207	-0.934307	-0.987625	-1.879538	-2.030107	-1.565459	-1.916195	-0.921512	-1.777602	-2.249148	-2.082255	-1.854030	-2.048877	-0.889651	-1.549006	-1.967907	-1.831375	-1.875532	-0.989442	-1.862124	-2.308635	-0.964713	-0.953425	-0.894627	-0.902385	-0.843248	-1.974306	-2.008385	-1.866813	-1.008137	-1.887664	-2.179804	-0.898847	-1.009991	-1.902906	-0.971879	-0.958753	-0.830296	-0.923011	-1.046387	-0.867574	-1.042660	-0.988465	-2.574886	-0.977671	-1.061288	-0.999137	-0.998984	-0.941973	NaN	-0.972365	-1.094356	-0.987689	-0.996903	-0.969361	-0.966567	-1.946362	-2.341049
chrXF	139776505	139786504	1.397815e+08	-0.751978	-0.929016	-1.806188	-0.769235	-0.779681	-2.295359	-1.803668	-0.823760	-2.149995	-0.760079	-0.941404	-0.757277	-2.257185	-2.117012	-0.877190	-0.690784	-1.856693	-1.594275	-0.811826	-0.787117	-2.063912	-0.866482	-0.737390	-1.980686	-0.672831	-0.747085	-0.842991	-0.673673	-0.861847	-0.687697	-0.804247	-0.734012	-0.772139	-0.827526	-2.059825	-1.859167	-1.775533	-2.040067	-0.878363	-0.818336	-2.393920	-1.927070	-0.704622	-1.661269	-0.658279	NaN	-2.109788	-0.701468	-1.532060	-0.667550	-2.234546	-1.768769	-2.009138	-0.644841	-1.871588	-1.897076	-1.808871	-0.829910	-0.672419	-0.527926	-1.929509	-0.821556	-0.942767	-1.709497	-1.966928	-1.928858	-0.697567	-0.770731	-1.735803	-0.882173	-2.061300	-2.018763	-0.724944	-1.466216	-1.855242	-0.897331	-0.768859	-1.792927	-0.679458	-1.582723	-0.822194	-1.838802	-1.615419	-1.964812	-1.815422	-1.917478	-0.772496	-1.931367	-0.675016	-0.907233	-0.865257	-2.120069	-1.064545	-0.921421	-1.856200	-1.124227	-1.920079	-0.989772	-1.826059	-2.078816	-2.014594	-0.909847	-1.743254	-2.028273	-2.084854	-0.799607	-0.946043	-1.924993	-0.919740	-0.872130	-1.767819	-1.926393	-1.698019	-0.728744	-1.783238	-1.944598	-2.110483	-1.843651	-1.873388	-2.058055	-1.907570	-2.435927	-1.081904	-0.889677	-1.921669	-1.829365	-0.888918	-1.869119	-1.960980	-1.895594	-1.919996	-0.921961	-2.130702	-2.049483	-0.662469	-1.990065	-2.325928	-1.858862	-2.264239	-2.017505	-1.925686	-2.007152	-1.151158	-0.934985	-0.990330	-1.894621	-2.044861	-1.575451	-1.918339	-0.922247	-1.778438	-2.252207	-2.080490	-1.860399	-2.061351	-0.888443	-1.554655	-1.970660	-1.834423	-1.869444	-0.992850	-1.869090	-2.303049	-0.962912	-0.962614	-0.900592	-0.904460	-0.846871	-1.981266	-2.011439	-1.872246	-1.012742	-1.885883	-2.186127	-0.901352	-1.014198	-1.910874	-0.974817	-0.963052	-0.832663	-0.928999	-1.050034	-0.868019	-1.045833	-0.991389	-2.575258	-0.980330	-1.066855	-1.002740	-1.001860	-0.946560	NaN	-0.975301	-1.094142	-0.990705	-0.997490	-0.972905	-0.968918	-1.952444	-2.344079
chrXF	139786505	139796504	1.397915e+08	-0.744834	-0.925610	-1.809333	-0.770206	-0.779248	-2.294485	-1.811419	-0.825931	-2.152352	-0.761952	-0.952171	-0.759588	-2.257420	-2.117005	-0.879878	-0.697691	-1.862363	-1.598817	-0.810564	-0.788096	-2.069342	-0.872048	-0.743578	-1.982134	-0.668356	-0.748874	-0.848420	-0.674552	-0.860405	-0.684197	-0.807752	-0.733467	-0.774737	-0.825378	-2.064468	-1.851153	-1.776160	-2.039227	-0.883653	-0.819924	-2.400430	-1.933017	-0.710386	-1.664632	-0.654428	NaN	-2.118454	-0.700656	-1.530879	-0.664325	-2.237177	-1.771995	-2.007420	-0.647654	-1.876139	-1.894768	-1.811507	-0.833905	-0.667959	-0.535067	-1.924419	-0.828357	-0.945750	-1.707862	-1.967477	-1.937780	-0.705943	-0.769331	-1.736813	-0.882009	-2.065177	-2.020286	-0.728819	-1.463558	-1.859866	-0.900799	-0.769659	-1.791285	-0.681683	-1.578371	-0.824483	-1.843814	-1.613782	-1.965467	-1.816662	-1.919653	-0.773816	-1.933251	-0.679782	-0.908887	-0.865127	-2.123791	-1.070615	-0.923182	-1.853120	-1.122178	-1.925646	-0.988685	-1.831982	-2.083138	-2.015964	-0.920030	-1.748058	-2.031321	-2.084535	-0.812317	-0.942346	-1.918438	-0.926814	-0.870990	-1.787760	-1.927222	-1.694505	-0.729480	-1.779642	-1.947551	-2.103762	-1.854320	-1.879405	-2.067721	-1.903188	-2.446182	-1.085682	-0.889062	-1.925303	-1.838637	-0.892512	-1.871346	-1.963946	-1.897610	-1.920655	-0.923781	-2.139136	-2.057949	-0.658724	-1.993139	-2.321073	-1.857995	-2.258232	-2.022559	-1.926380	-2.012722	-1.151906	-0.935326	-0.993043	-1.909775	-2.059651	-1.585738	-1.920440	-0.922872	-1.778632	-2.255166	-2.078247	-1.866660	-2.073682	-0.887306	-1.560492	-1.973679	-1.837262	-1.863175	-0.996219	-1.876096	-2.296984	-0.961228	-0.971507	-0.906560	-0.906606	-0.850488	-1.988121	-2.014075	-1.877701	-1.017023	-1.883806	-2.192416	-0.904002	-1.018073	-1.918684	-0.977926	-0.967774	-0.835185	-0.935476	-1.053864	-0.868366	-1.049084	-0.994531	-2.575257	-0.983088	-1.072818	-1.006534	-1.004858	-0.951491	NaN	-0.978383	-1.093508	-0.993865	-0.998028	-0.976610	-0.971364	-1.958814	-2.347206
chrXF	139796505	139806510	1.398015e+08	-0.737393	-0.922280	-1.812303	-0.771248	-0.778875	-2.293587	-1.818918	-0.828319	-2.154800	-0.763923	-0.963012	-0.762186	-2.257753	-2.117377	-0.882391	-0.704823	-1.868152	-1.603954	-0.809283	-0.788939	-2.075108	-0.877693	-0.749585	-1.983738	-0.663887	-0.750771	-0.853813	-0.675552	-0.858888	-0.680614	-0.811414	-0.732927	-0.777355	-0.823356	-2.069324	-1.843179	-1.777068	-2.038513	-0.889127	-0.821555	-2.406896	-1.938909	-0.716261	-1.668366	-0.650614	NaN	-2.127641	-0.699886	-1.530378	-0.661206	-2.239690	-1.775292	-2.005873	-0.650857	-1.880945	-1.892230	-1.814127	-0.837761	-0.663531	-0.542361	-1.919278	-0.835099	-0.948519	-1.706427	-1.968627	-1.947328	-0.714485	-0.768015	-1.738307	-0.881853	-2.069175	-2.021815	-0.732640	-1.461237	-1.864818	-0.903978	-0.770521	-1.789784	-0.684115	-1.574152	-0.826887	-1.848733	-1.612227	-1.965983	-1.817992	-1.922084	-0.775326	-1.935323	-0.685813	-0.910828	-0.865260	-2.127443	-1.077859	-0.925233	-1.848919	-1.119203	-1.932199	-0.987099	-1.839347	-2.088156	-2.017649	-0.932216	-1.754398	-2.034606	-2.083107	-0.828013	-0.938337	-1.910176	-0.934775	-0.869463	-1.812184	-1.927715	-1.690198	-0.729844	-1.775375	-1.950830	-2.095163	-1.866912	-1.886219	-2.078623	-1.897729	-2.457946	-1.090052	-0.887796	-1.929618	-1.849800	-0.896671	-1.874057	-1.967381	-1.899922	-1.921574	-0.926005	-2.148581	-2.067639	-0.654505	-1.996715	-2.314440	-1.857547	-2.251631	-2.027630	-1.927127	-2.019156	-1.152474	-0.935229	-0.996319	-1.928007	-2.077451	-1.598420	-1.922955	-0.923454	-1.777830	-2.258558	-2.074878	-1.873969	-2.088190	-0.886050	-1.567767	-1.977743	-1.840308	-1.855449	-1.000176	-1.884597	-2.289007	-0.959411	-0.981726	-0.913706	-0.909288	-0.854806	-1.996158	-2.016602	-1.884288	-1.021643	-1.880907	-2.199885	-0.907388	-1.022246	-1.927772	-0.980721	-0.972186	-0.837479	-0.941440	-1.057267	-0.868550	-1.051894	-0.997403	-2.574864	-0.985510	-1.078230	-1.009908	-1.007506	-0.956022	NaN	-0.981123	-1.092537	-0.996670	-0.998430	-0.979896	-0.973522	-1.964464	-2.349919
chrXF	139806511	139816529	139811520	-0.729682	-0.919049	-1.815085	-0.772369	-0.778573	-2.292697	-1.826168	-0.830934	-2.157335	-0.765992	-0.973922	-0.765056	-2.258230	-2.118120	-0.884732	-0.712187	-1.874052	-1.609697	-0.807996	-0.789663	-2.081197	-0.883416	-0.755401	-1.985492	-0.659421	-0.752782	-0.859173	-0.676685	-0.857303	-0.676986	-0.815228	-0.732411	-0.779997	-0.821477	-2.074396	-1.835245	-1.778284	-2.037932	-0.894759	-0.823239	-2.413309	-1.944692	-0.722241	-1.672471	-0.646849	NaN	-2.137343	-0.699177	-1.530585	-0.658222	-2.242097	-1.778687	-2.004514	-0.654464	-1.885994	-1.889445	-1.816730	-0.841489	-0.659142	-0.549814	-1.914114	-0.841776	-0.951086	-1.705188	-1.970409	-1.957497	-0.723186	-0.766787	-1.740287	-0.881714	-2.073307	-2.023350	-0.736430	-1.459282	-1.870089	-0.906891	-0.771423	-1.788382	-0.686760	-1.570107	-0.829407	-1.853549	-1.610764	-1.966352	-1.819419	-1.924779	-0.777028	-1.937591	-0.694085	-0.913363	-0.865692	-2.131558	-1.087423	-0.927894	-1.842897	-1.114817	-1.940739	-0.984749	-1.849299	-2.094673	-2.019893	-0.948313	-1.763360	-2.038638	-2.080264	-0.849179	-0.933412	-1.898872	-0.944835	-0.867306	-1.844883	-1.927944	-1.684432	-0.729843	-1.769777	-1.954946	-2.083331	-1.883366	-1.894868	-2.092390	-1.890318	-2.473016	-1.095679	-0.885665	-1.935307	-1.864611	-0.902049	-1.877668	-1.971813	-1.902888	-1.922903	-0.928989	-2.160507	-2.080034	-0.649205	-2.001330	-2.304953	-1.857500	-2.243475	-2.033470	-1.928043	-2.027454	-1.152931	-0.934669	-1.000672	-1.952172	-2.101070	-1.615451	-1.926313	-0.924077	-1.775838	-2.262916	-2.069848	-1.883451	-2.107128	-0.884482	-1.577635	-1.983531	-1.844011	-1.845068	-1.005322	-1.895957	-2.277846	-0.957194	-0.994869	-0.923153	-0.912934	-0.860497	-2.006625	-2.019388	-1.893051	-1.027301	-1.876730	-2.209693	-0.912049	-1.027374	-1.939543	-0.984469	-0.978440	-0.840620	-0.949719	-1.061722	-0.868530	-1.055407	-1.001343	-2.573518	-0.988634	-1.085547	-1.014302	-1.010952	-0.962340	NaN	-0.984716	-1.090426	-1.000348	-0.998806	-0.984207	-0.976321	-1.971849	-2.353319
chrXF	139816530	139826529	1.398215e+08	-0.721742	-0.915946	-1.817661	-0.773573	-0.778351	-2.291842	-1.833146	-0.833783	-2.159941	-0.768157	-0.984876	-0.768168	-2.258889	-2.119221	-0.886911	-0.719768	-1.880041	-1.616044	-0.806712	-0.790285	-2.087572	-0.889199	-0.761008	-1.987381	-0.654959	-0.754907	-0.864494	-0.677950	-0.855660	-0.673367	-0.819177	-0.731937	-0.782656	-0.819756	-2.079667	-1.827375	-1.779819	-2.037479	-0.900502	-0.824989	-2.419648	-1.950311	-0.728314	-1.676938	-0.643152	NaN	-2.147534	-0.698535	-1.531521	-0.655405	-2.244401	-1.782202	-2.003361	-0.658480	-1.891277	-1.886401	-1.819317	-0.845091	-0.654813	-0.557408	-1.908971	-0.848367	-0.953462	-1.704144	-1.972839	-1.968253	-0.732022	-0.765654	-1.742744	-0.881597	-2.077570	-2.024883	-0.740204	-1.457728	-1.875651	-0.909555	-0.772344	-1.787042	-0.689616	-1.566291	-0.832038	-1.858246	-1.609402	-1.966563	-1.820943	-1.927740	-0.778915	-1.940051	-0.699779	-0.914990	-0.866256	-2.133522	-1.093651	-0.929584	-1.838516	-1.111508	-1.946114	-0.982978	-1.855957	-2.098841	-2.021356	-0.958755	-1.769896	-2.040969	-2.077429	-0.863360	-0.930633	-1.891155	-0.950863	-0.865765	-1.866453	-1.927726	-1.680640	-0.729292	-1.766231	-1.957416	-2.075249	-1.893812	-1.900124	-2.100598	-1.885313	-2.482306	-1.099169	-0.883825	-1.939019	-1.874307	-0.905430	-1.880027	-1.974600	-1.904742	-1.923921	-0.930993	-2.167742	-2.087610	-0.646137	-2.004236	-2.298088	-1.858083	-2.238877	-2.036421	-1.928590	-2.032648	-1.152924	-0.933878	-1.003532	-1.967906	-2.116522	-1.626724	-1.928594	-0.924345	-1.773573	-2.265660	-2.066061	-1.889416	-2.119184	-0.883572	-1.584306	-1.987776	-1.846076	-1.838204	-1.008552	-1.903515	-2.269999	-0.955973	-1.003051	-0.929301	-0.915424	-0.864151	-2.013266	-2.020649	-1.898830	-1.030502	-1.873699	-2.215994	-0.915259	-1.030364	-1.946933	-0.987555	-0.983753	-0.843243	-0.956666	-1.065334	-0.868384	-1.058175	-1.004631	-2.572041	-0.991150	-1.091583	-1.017829	-1.013741	-0.967674	NaN	-0.987634	-1.088325	-1.003336	-0.999045	-0.987711	-0.978582	-1.977836	-2.355992
chrXF	139826530	139836529	1.398315e+08	-0.713611	-0.912994	-1.820026	-0.774865	-0.778221	-2.291048	-1.839824	-0.836874	-2.162606	-0.770414	-0.995854	-0.771492	-2.259759	-2.120656	-0.888945	-0.727551	-1.886098	-1.622986	-0.805440	-0.790825	-2.094187	-0.895035	-0.766396	-1.989392	-0.650502	-0.757147	-0.869772	-0.679347	-0.853970	-0.669805	-0.823244	-0.731526	-0.785324	-0.818204	-2.085122	-1.819597	-1.781670	-2.037146	-0.906314	-0.826821	-2.425882	-1.955732	-0.734476	-1.681757	-0.639538	NaN	-2.158170	-0.697969	-1.533187	-0.652791	-2.246602	-1.785858	-2.002430	-0.662898	-1.896780	-1.883094	-1.821902	-0.848569	-0.650559	-0.565127	-1.903888	-0.854857	-0.955660	-1.703288	-1.975915	-1.979563	-0.740975	-0.764616	-1.745670	-0.881519	-2.081971	-2.026405	-0.743971	-1.456606	-1.881485	-0.911989	-0.773266	-1.785734	-0.692683	-1.562763	-0.834771	-1.862795	-1.608149	-1.966606	-1.822566	-1.930968	-0.780984	-1.942700	-0.705695	-0.916623	-0.867011	-2.135095	-1.099949	-0.931269	-1.833843	-1.107903	-1.951386	-0.981070	-1.862747	-2.103032	-2.022840	-0.969228	-1.776977	-2.043168	-2.073998	-0.877896	-0.928132	-1.883215	-0.956590	-0.864132	-1.888290	-1.927331	-1.676814	-0.728372	-1.762775	-1.959787	-2.066954	-1.904128	-1.905219	-2.108370	-1.880182	-2.491332	-1.102574	-0.881703	-1.942784	-1.884113	-0.908773	-1.882407	-1.977365	-1.906594	-1.925071	-0.933062	-2.174732	-2.094888	-0.643344	-2.007147	-2.290793	-1.859075	-2.234759	-2.038914	-1.929131	-2.037759	-1.152731	-0.932826	-1.006434	-1.983714	-2.132116	-1.638165	-1.930988	-0.924540	-1.770688	-2.268402	-2.062010	-1.895283	-2.131161	-0.882739	-1.591174	-1.992384	-1.847941	-1.831265	-1.011699	-1.911232	-2.261784	-0.954904	-1.011066	-0.935484	-0.918018	-0.867770	-2.019851	-2.021597	-1.904717	-1.033427	-1.870478	-2.222287	-0.918596	-1.033196	-1.954204	-0.989998	-0.988245	-0.845389	-0.962393	-1.068104	-0.868053	-1.060162	-1.007307	-2.570272	-0.993050	-1.096379	-1.020454	-1.015869	-0.972125	NaN	-0.989881	-1.086074	-1.005637	-0.999120	-0.990409	-0.980299	-1.982428	-2.357901
chrXF	139836530	139846529	1.398415e+08	-0.705315	-0.910220	-1.822187	-0.776253	-0.778199	-2.290338	-1.846179	-0.840213	-2.165321	-0.772766	-1.006859	-0.775001	-2.260867	-2.122408	-0.890857	-0.735536	-1.892211	-1.630518	-0.804195	-0.791303	-2.101003	-0.900933	-0.771575	-1.991516	-0.646041	-0.759506	-0.875009	-0.680882	-0.852252	-0.666343	-0.827412	-0.731198	-0.788001	-0.816827	-2.090747	-1.811936	-1.783832	-2.036927	-0.912164	-0.828749	-2.431988	-1.960938	-0.740733	-1.686925	-0.636018	NaN	-2.169216	-0.697501	-1.535601	-0.650409	-2.248704	-1.789667	-2.001733	-0.667719	-1.902512	-1.879515	-1.824512	-0.851938	-0.646382	-0.572964	-1.898890	-0.861245	-0.957701	-1.702612	-1.979630	-1.991413	-0.750044	-0.763671	-1.749057	-0.881491	-2.086526	-2.027915	-0.747734	-1.455959	-1.887579	-0.914213	-0.774175	-1.784433	-0.695969	-1.559567	-0.837607	-1.867179	-1.607002	-1.966472	-1.824292	-1.934472	-0.783236	-1.945540	-0.711821	-0.918268	-0.867949	-2.136318	-1.106343	-0.932955	-1.828895	-1.104015	-1.956559	-0.979049	-1.869673	-2.107279	-2.024344	-0.979730	-1.784630	-2.045269	-2.070020	-0.892803	-0.925910	-1.875078	-0.962026	-0.862412	-1.910380	-1.926791	-1.672959	-0.727092	-1.759434	-1.962079	-2.058483	-1.914322	-1.910202	-2.115731	-1.874931	-2.500114	-1.105903	-0.879308	-1.946627	-1.894045	-0.912092	-1.884818	-1.980125	-1.908476	-1.926365	-0.935203	-2.181515	-2.101855	-0.640844	-2.010110	-2.283106	-1.860468	-2.231132	-2.040995	-1.929680	-2.042800	-1.152360	-0.931527	-1.009383	-1.999588	-2.147862	-1.649777	-1.933512	-0.924670	-1.767210	-2.271175	-2.057762	-1.901055	-2.143086	-0.881983	-1.598224	-1.997391	-1.849619	-1.824262	-1.014754	-1.919116	-2.253241	-0.953985	-1.018947	-0.941706	-0.920722	-0.871343	-2.026402	-2.022270	-1.910724	-1.036104	-1.867090	-2.228585	-0.922060	-1.035897	-1.961377	-0.992358	-0.992907	-0.847538	-0.968170	-1.070694	-0.867507	-1.061872	-1.009971	-2.568002	-0.994795	-1.101010	-1.022757	-1.017845	-0.976670	NaN	-0.991992	-1.083332	-1.007797	-0.999092	-0.992923	-0.981883	-1.986733	-2.359558
chrXF	139846530	139856529	1.398515e+08	-0.696883	-0.907658	-1.824146	-0.777741	-0.778302	-2.289724	-1.852181	-0.843801	-2.168077	-0.775213	-1.017878	-0.778667	-2.262248	-2.124466	-0.892672	-0.743713	-1.898357	-1.638619	-0.802991	-0.791740	-2.107984	-0.906894	-0.776558	-1.993740	-0.641565	-0.761985	-0.880213	-0.682554	-0.850530	-0.663020	-0.831656	-0.730979	-0.790688	-0.815631	-2.096530	-1.804423	-1.786307	-2.036824	-0.918020	-0.830781	-2.437945	-1.965915	-0.747087	-1.692432	-0.632603	NaN	-2.180626	-0.697164	-1.538775	-0.648290	-2.250713	-1.793635	-2.001274	-0.672936	-1.908471	-1.875668	-1.827150	-0.855208	-0.642283	-0.580898	-1.894001	-0.867515	-0.959613	-1.702100	-1.983978	-2.003776	-0.759217	-0.762816	-1.752902	-0.881526	-2.091257	-2.029408	-0.751492	-1.455829	-1.893916	-0.916252	-0.775057	-1.783119	-0.699483	-1.556757	-0.840539	-1.871367	-1.605946	-1.966152	-1.826125	-1.938253	-0.785671	-1.948571	-0.718092	-0.919919	-0.869054	-2.137210	-1.112795	-0.934635	-1.823726	-1.099884	-1.961588	-0.976960	-1.876684	-2.111559	-2.025853	-0.990168	-1.792799	-2.047281	-2.065585	-0.907964	-0.923975	-1.866824	-0.967141	-0.860629	-1.932517	-1.926147	-1.669109	-0.725482	-1.756245	-1.964289	-2.049934	-1.924316	-1.915068	-2.122654	-1.869596	-2.508595	-1.109140	-0.876665	-1.950544	-1.904019	-0.915370	-1.887251	-1.982864	-1.910395	-1.927788	-0.937401	-2.188067	-2.108436	-0.638666	-2.013131	-2.275143	-1.862237	-2.228023	-2.042687	-1.930245	-2.047740	-1.151831	-0.930014	-1.012351	-2.015390	-2.163637	-1.661449	-1.936142	-0.924741	-1.763202	-2.273989	-2.053413	-1.906685	-2.154881	-0.881307	-1.605375	-2.002785	-1.851114	-1.817259	-1.017684	-1.927105	-2.244475	-0.953214	-1.026658	-0.947914	-0.923515	-0.874832	-2.032879	-2.022704	-1.916806	-1.038544	-1.863574	-2.234836	-0.925620	-1.038457	-1.968417	-0.994708	-0.997739	-0.849724	-0.974070	-1.073227	-0.866836	-1.063461	-1.012670	-2.565434	-0.996482	-1.105621	-1.024914	-1.019768	-0.981340	NaN	-0.994064	-1.080285	-1.009917	-0.999011	-0.995374	-0.983419	-1.990955	-2.361112
chrXF	139856530	139866558	139861544	-0.688324	-0.905334	-1.825917	-0.779337	-0.778545	-2.289209	-1.857822	-0.847646	-2.170872	-0.777762	-1.028911	-0.782464	-2.263940	-2.126828	-0.894415	-0.752094	-1.904527	-1.647271	-0.801846	-0.792159	-2.115123	-0.912916	-0.781365	-1.996060	-0.637055	-0.764589	-0.885403	-0.684370	-0.848833	-0.659871	-0.835969	-0.730894	-0.793400	-0.814627	-2.102462	-1.797079	-1.789120	-2.036848	-0.923860	-0.832931	-2.443739	-1.970656	-0.753546	-1.698273	-0.629307	NaN	-2.192372	-0.696990	-1.542732	-0.646462	-2.252638	-1.797770	-2.001063	-0.678562	-1.914665	-1.871570	-1.829816	-0.858391	-0.638261	-0.588918	-1.889227	-0.873661	-0.961426	-1.701746	-1.988942	-2.016644	-0.768502	-0.762059	-1.757209	-0.881633	-2.096192	-2.030888	-0.755259	-1.456248	-1.900484	-0.918136	-0.775900	-1.781778	-0.703237	-1.554383	-0.843567	-1.875349	-1.604962	-1.965650	-1.828074	-1.942307	-0.788291	-1.951797	-0.724664	-0.921621	-0.870354	-2.137804	-1.119483	-0.936355	-1.818215	-1.095400	-1.966592	-0.974779	-1.883975	-2.115986	-2.027405	-1.000795	-1.801718	-2.049271	-2.060633	-0.923779	-0.922275	-1.858247	-0.972062	-0.858745	-1.955244	-1.925424	-1.665179	-0.723507	-1.753135	-1.966486	-2.041105	-1.934366	-1.919972	-2.129324	-1.864034	-2.516998	-1.112385	-0.873697	-1.954661	-1.914282	-0.918698	-1.889777	-1.985661	-1.912416	-1.929380	-0.939716	-2.194577	-2.114774	-0.636778	-2.016318	-2.266756	-1.864427	-2.225370	-2.044062	-1.930851	-2.052713	-1.151144	-0.928263	-1.015421	-2.031517	-2.179841	-1.673459	-1.938946	-0.924753	-1.758583	-2.276958	-2.048912	-1.912315	-2.166853	-0.880692	-1.612802	-2.008747	-1.852473	-1.810090	-1.020552	-1.935403	-2.235291	-0.952569	-1.034424	-0.954262	-0.926472	-0.878311	-2.039457	-2.022938	-1.923128	-1.040838	-1.859836	-2.241206	-0.929374	-1.040950	-1.975521	-0.996737	-1.002199	-0.851681	-0.979370	-1.075349	-0.866076	-1.064667	-1.015072	-2.562821	-0.997869	-1.109583	-1.026550	-1.021364	-0.985571	NaN	-0.995810	-1.077214	-1.011701	-0.998882	-0.997400	-0.984689	-1.994534	-2.362354
chrXF	139866559	139876558	1.398716e+08	-0.679673	-0.903269	-1.827514	-0.781047	-0.778926	-2.288786	-1.863080	-0.851739	-2.173695	-0.780405	-1.039925	-0.786352	-2.265965	-2.129488	-0.896104	-0.760675	-1.910697	-1.656439	-0.800782	-0.792574	-2.122401	-0.918971	-0.786007	-1.998464	-0.632518	-0.767318	-0.890575	-0.686333	-0.847198	-0.656930	-0.840339	-0.730966	-0.796150	-0.813822	-2.108510	-1.789943	-1.792291	-2.037009	-0.929636	-0.835200	-2.449350	-1.975157	-0.760098	-1.704432	-0.626151	NaN	-2.204398	-0.697016	-1.547478	-0.644952	-2.254476	-1.802075	-2.001110	-0.684589	-1.921080	-1.867246	-1.832499	-0.861482	-0.634325	-0.596978	-1.884572	-0.879654	-0.963163	-1.701558	-1.994485	-2.029973	-0.777886	-0.761413	-1.761976	-0.881832	-2.101338	-2.032353	-0.759037	-1.457242	-1.907242	-0.919886	-0.776689	-1.780414	-0.707227	-1.552511	-0.846679	-1.879110	-1.604035	-1.964974	-1.830142	-1.946614	-0.791097	-1.955214	-0.733018	-0.923754	-0.872346	-2.137936	-1.127838	-0.938499	-1.811046	-1.089363	-1.972386	-0.972132	-1.893158	-2.121506	-2.029380	-1.013644	-1.813862	-2.051626	-2.054000	-0.943781	-0.920715	-1.847518	-0.977468	-0.856403	-1.983209	-1.924531	NaN	-0.720477	-1.749623	-1.969094	-2.030125	-1.946339	-1.925884	-2.136689	-1.856980	-2.526758	-1.116268	-0.869503	-1.960059	-1.926812	-0.922726	-1.892942	-1.989100	-1.915108	-1.931618	-0.942713	-2.202252	-2.121613	-0.635239	-2.020477	-2.256204	-1.867887	-2.223347	-2.045144	-1.931697	-2.058677	-1.150003	-0.925758	-1.019307	NaN	-2.199794	-1.688282	-1.942602	-0.924635	-1.752022	-2.280971	-2.043533	-1.918882	-2.181325	-0.880109	-1.622056	-2.016990	-1.853819	-1.801363	-1.023794	-1.945748	-2.223682	-0.952039	-1.043784	-0.962036	-0.930310	-0.882325	NaN	-2.022894	-1.931120	-1.043362	-1.854959	NaN	-0.934202	-1.043781	-1.984074	-0.998552	-1.006503	-0.853512	-0.984323	-1.077177	-0.865209	-1.065565	-1.017301	-2.560092	-0.999036	-1.113094	-1.027762	-1.022721	-0.989562	NaN	-0.997329	-1.074004	-1.013248	-0.998719	-0.999106	-0.985766	-1.997690	-2.363383
chrXF	139876559	139886630	1.398816e+08	-0.670934	-0.901467	-1.828965	-0.782877	-0.779441	-2.288447	-1.867946	-0.856076	-2.176540	-0.783143	-1.050928	-0.790299	-2.268348	-2.132449	-0.897755	-0.769475	-1.916858	-1.666118	-0.799818	-0.793004	-2.129814	-0.925047	-0.790511	-2.000945	-0.627944	-0.770180	-0.895737	-0.688446	-0.845652	-0.654221	-0.844763	-0.731218	-0.798962	-0.813217	-2.114658	-1.783028	-1.795848	-2.037320	-0.935318	-0.837600	-2.454790	-1.979424	-0.766749	-1.710918	-0.623145	NaN	-2.216702	-0.697276	-1.553015	-0.643773	-2.256224	-1.806566	-2.001418	-0.691030	-1.927723	-1.862706	-1.835204	-0.864481	-0.630478	-0.605065	-1.880029	-0.885485	-0.964851	-1.701548	-2.000579	-2.043773	-0.787385	-0.760900	-1.767213	-0.882139	-2.106719	-2.033804	-0.762841	-1.458838	-1.914165	-0.921530	-0.777413	-1.779032	-0.711457	-1.551201	-0.849872	-1.882651	-1.603151	-1.964127	-1.832339	-1.951168	-0.794098	-1.958829	-0.775325	-0.934403	-0.885381	-2.134183	-1.168938	-0.949240	-1.773621	-1.056138	-1.997327	-0.960235	-1.938930	-2.148753	-2.039832	-1.073516	-1.881726	-2.062449	-2.019404	-1.044449	-0.917030	-1.794644	-0.998662	-0.845482	-2.117969	-1.920694	NaN	-0.701671	-1.734988	-1.981169	-1.976098	-2.001119	-1.953679	-2.165825	-1.821292	-2.569414	-1.134293	-0.844967	-1.989307	-1.985368	-0.941579	-1.908575	-2.005778	-1.930251	-1.944599	-0.958466	-2.237262	-2.146540	-0.634269	-2.042522	-2.204475	-1.890513	-2.224186	-2.046216	-1.936814	-2.086395	-1.142048	-0.911093	-1.039248	NaN	-2.295923	-1.759965	-1.961765	-0.922937	-1.714512	-2.304041	-2.020031	-1.947464	-2.249141	-0.878846	-1.667100	-2.063456	-1.857881	-1.760274	-1.037371	-1.996235	-2.165521	-0.951345	-1.087849	-0.999385	-0.950459	-0.899334	NaN	-2.020521	-1.971549	-1.053776	-1.829191	NaN	-0.959087	-1.055762	-2.024047	-0.999676	-1.009384	-0.854707	-0.987522	-1.078262	-0.864557	-1.066000	-1.018741	-2.558182	-0.999712	-1.115230	-1.028345	-1.023517	-0.992162	NaN	-0.998245	-1.071719	-1.014176	-0.998604	-1.000083	-0.986399	-1.999660	-2.363981
chrXF	139886631	139896630	1.398916e+08	-0.662157	-0.899943	-1.830299	-0.784828	-0.780088	-2.288181	-1.872398	-0.860629	-2.179389	-0.785963	-1.061880	-0.794257	-2.271092	-2.135709	-0.899369	-0.778473	-1.922969	-1.676274	-0.798967	-0.793466	-2.137331	-0.931101	-0.794890	-2.003479	-0.623355	-0.773169	-0.900867	-0.690701	-0.844232	-0.651772	-0.849197	-0.731680	-0.801845	-0.812814	-2.120866	-1.776378	-1.799795	-2.037794	-0.940853	-0.840126	-2.460047	-1.983442	-0.773478	-1.717709	-0.620296	NaN	-2.229234	-0.697805	-1.559316	-0.642929	-2.257865	-1.811251	-2.001996	-0.697865	-1.934583	-1.857987	-1.837937	-0.867374	-0.626744	-0.613130	-1.875610	-0.891117	-0.966500	-1.701724	-2.007161	-2.058000	-0.796968	-0.760541	-1.772908	-0.882567	-2.112332	-2.035238	-0.766662	-1.461049	-1.921199	-0.923095	-0.778062	-1.777645	-0.715913	-1.550518	-0.853130	-1.885964	-1.602303	-1.963118	-1.834667	-1.955952	-0.797292	-1.962634	-0.788089	-0.937618	-0.889966	-2.132405	-1.181061	-0.952540	-1.762186	-1.045633	-2.004145	-0.957122	-1.952490	-2.156967	-2.043157	-1.090609	-1.903311	-2.065553	-2.009381	-1.074724	-0.916553	-1.779028	-1.004129	-0.842517	-2.157410	-1.919829	NaN	-0.695605	-1.731036	-1.984723	-1.960089	-2.016766	-1.961879	-2.173335	-1.810571	-2.581107	-1.139522	-0.836996	-1.998735	-2.001836	-0.946944	-1.913259	-2.010752	-1.935289	-1.948825	-0.963372	-2.247363	-2.152314	-0.635265	-2.049314	-2.189445	-1.898357	-2.226715	-2.046001	-1.938571	-2.094393	-1.139235	-0.906287	-1.045434	NaN	-2.323917	-1.780969	-1.967626	-0.922235	-1.702874	-2.311755	-2.014050	-1.955315	-2.268781	-0.878838	-1.680259	-2.078038	-1.858683	-1.748511	-1.041113	-2.011051	-2.148023	-0.951405	-1.100727	-1.010412	-0.956688	-0.903903	NaN	-2.019526	-1.983853	-1.056617	-1.821182	NaN	-0.966704	-1.059013	-2.035609	-1.000574	-1.011775	-0.855687	-0.990131	-1.079109	-0.863989	-1.066296	-1.019916	-2.556566	-1.000232	-1.116919	-1.028741	-1.024133	-0.994291	NaN	-0.998965	-1.069770	-1.014904	-0.998507	-1.000830	-0.986891	-2.001245	-2.364442
chrXF	139896631	139906719	139901675	-0.653363	-0.898704	-1.831543	-0.786905	-0.780874	-2.287968	-1.876421	-0.865376	-2.182223	-0.788857	-1.072787	-0.798189	-2.274198	-2.139276	-0.900944	-0.787671	-1.929006	-1.686902	-0.798232	-0.793980	-2.144945	-0.937107	-0.799171	-2.006043	-0.618754	-0.776285	-0.905958	-0.693095	-0.842963	-0.649600	-0.853612	-0.732379	-0.804810	-0.812608	-2.127105	-1.770018	-1.804151	-2.038454	-0.946209	-0.842777	-2.465121	-1.987211	-0.780287	-1.724796	-0.617592	NaN	-2.241981	-0.698635	-1.566369	-0.642409	-2.259381	-1.816154	-2.002844	-0.705096	-1.941682	-1.853122	-1.840717	-0.870157	-0.623139	-0.621144	-1.871317	-0.896532	-0.968126	-1.702090	-2.014182	-2.072655	-0.806634	-0.760347	-1.779078	-0.883127	-2.118183	-2.036654	-0.770500	-1.463878	-1.928311	-0.924619	-0.778629	-1.776266	-0.720589	-1.550513	-0.856447	-1.889064	-1.601487	-1.961950	-1.837126	-1.960967	-0.800679	-1.966629	-0.796212	-0.939673	-0.893365	-2.130851	-1.188575	-0.954697	-1.754806	-1.038614	-2.008000	-0.955510	-1.960930	-2.162216	-2.045391	-1.100799	-1.917831	-2.067418	-2.003407	-1.093931	-0.916680	-1.769332	-1.006991	-0.840891	-2.181661	-1.919520	NaN	-0.691503	-1.728825	-1.986948	-1.950106	-2.026143	-1.966998	-2.177248	-1.803791	-2.587716	-1.142719	-0.831515	-2.005209	-2.011419	-0.950116	-1.916224	-2.013897	-1.938871	-1.951739	-0.966613	-2.253511	-2.154756	-0.636826	-2.053738	-2.180336	-1.904108	-2.229988	-2.045519	-1.939863	-2.099242	-1.137158	-0.902947	-1.049512	NaN	-2.340986	-1.793896	-1.971411	-0.921656	-1.695313	-2.317264	-2.011117	-1.959786	-2.280741	-0.879110	-1.688311	-2.087658	-1.858901	-1.741482	-1.043277	-2.020168	-2.136894	-0.951615	-1.108664	-1.017283	-0.960763	-0.906419	NaN	-2.018702	-1.991795	-1.058230	-1.815912	NaN	-0.971638	-1.060835	-2.042637	-1.001472	-1.014168	-0.856668	-0.992743	-1.079956	-0.863421	-1.066593	-1.021092	-2.554948	-1.000753	-1.118609	-1.029137	-1.024749	-0.996422	NaN	-0.999687	-1.067819	-1.015634	-0.998410	-1.001577	-0.987384	-2.002831	-2.364904
chrXF	139906720	139916725	1.399117e+08	-0.644581	-0.897765	-1.832722	-0.789108	-0.781810	-2.287798	-1.879992	-0.870288	-2.185025	-0.791812	-1.083640	-0.802063	-2.277647	-2.143154	-0.902468	-0.797051	-1.934933	-1.697971	-0.797619	-0.794564	-2.152628	-0.943033	-0.803375	-2.008610	-0.614145	-0.779525	-0.910989	-0.695619	-0.841866	-0.647723	-0.857974	-0.733338	-0.807865	-0.812596	-2.133351	-1.763990	-1.808929	-2.039333	-0.951343	-0.845556	-2.470005	-1.990723	-0.787168	-1.732159	-0.615027	NaN	-2.254910	-0.699788	-1.574136	-0.642205	-2.260742	-1.821284	-2.003954	-0.712718	-1.949020	-1.848147	-1.843568	-0.872810	-0.619687	-0.629072	-1.867159	-0.901710	-0.969746	-1.702663	-2.021596	-2.087722	-0.816367	-0.760335	-1.785733	-0.883827	-2.124263	-2.038052	-0.774349	-1.467318	-1.935462	-0.926132	-0.779106	-1.774906	-0.725468	-1.551235	-0.859813	-1.891964	-1.600702	-1.960625	-1.839713	-1.966214	-0.804253	-1.970807	-0.802009	-0.941145	-0.895910	-2.129682	-1.193888	-0.956260	-1.749518	-1.033542	-2.010657	-0.954462	-1.966901	-2.165981	-2.047003	-1.107916	-1.928358	-2.068731	-1.999322	-1.107629	-0.916851	-1.762472	-1.008933	-0.839812	-2.198788	-1.919381	NaN	-0.688550	-1.727298	-1.988548	-1.943022	-2.032742	-1.970651	-2.179880	-1.798971	-2.592249	-1.144986	-0.827510	-2.009968	-2.018026	-0.952313	-1.918342	-2.016150	-1.941543	-1.953873	-0.968960	-2.257875	-2.156234	-0.638155	-2.056917	-2.173975	-1.908409	-2.232721	-2.045126	-1.940841	-2.102662	-1.135622	-0.900493	-1.052470	NaN	-2.352973	-1.803023	-1.974123	-0.921214	-1.689935	-2.321380	-2.009284	-1.962873	-2.289188	-0.879374	-1.693973	-2.094548	-1.858994	-1.736575	-1.044798	-2.026590	-2.128927	-0.951787	-1.114302	-1.022171	-0.963697	-0.908130	NaN	-2.018078	-1.997514	-1.059355	-1.812108	NaN	-0.975182	-1.062090	-2.047596	-1.002404	-1.016696	-0.857700	-0.995476	-1.080822	-0.862809	-1.066871	-1.022325	-2.553228	-1.001282	-1.120348	-1.029513	-1.025378	-0.998657	NaN	-1.000429	-1.065730	-1.016382	-0.998310	-1.002332	-0.987887	-2.004489	-2.365373
chrXF	139916726	139927052	139921889	-0.635726	-0.897140	-1.833873	-0.791467	-0.782918	-2.287669	-1.883134	-0.875399	-2.187815	-0.794853	-1.094557	-0.805900	-2.281455	-2.147400	-0.903941	-0.806700	-1.940787	-1.709586	-0.797130	-0.795239	-2.160445	-0.948919	-0.807574	-2.011190	-0.609473	-0.782926	-0.915993	-0.698301	-0.840946	-0.646143	-0.862308	-0.734589	-0.811061	-0.812779	-2.139666	-1.758273	-1.814208	-2.040486	-0.956265	-0.848505	-2.474740	-1.994013	-0.794204	-1.739877	-0.612569	NaN	-2.268144	-0.701305	-1.582670	-0.642311	-2.261931	-1.826715	-2.005329	-0.720830	-1.956682	-1.843039	-1.846541	-0.875334	-0.616383	-0.636983	-1.863115	-0.906694	-0.971398	-1.703492	-2.029462	-2.103365	-0.826280	-0.760515	-1.792973	-0.884677	-2.130640	-2.039448	-0.778255	-1.471411	-1.942703	-0.927682	-0.779495	-1.773562	-0.730586	-1.552736	-0.863272	-1.894713	-1.599923	-1.959134	-1.842457	-1.971752	-0.808049	-1.975214	-0.806376	-0.942257	-0.897881	-2.128778	-1.197869	-0.957448	-1.745523	-1.029697	-2.012617	-0.953720	-1.971376	-2.168825	-2.048222	-1.113209	-1.936361	-2.069711	-1.996330	-1.117942	-0.917014	-1.757331	-1.010356	-0.839037	-2.211612	-1.919315	NaN	-0.686317	-1.726169	-1.989760	-1.937702	-2.037676	-1.973404	-2.181794	-1.795349	-2.595582	-1.146686	-0.824451	-2.013617	-2.022898	-0.953936	-1.919938	-2.017852	-1.943611	-1.955505	-0.970745	-2.261157	-2.157231	-0.639251	-2.059322	-2.169248	-1.911738	-2.234957	-2.044810	-1.941605	-2.105222	-1.134444	-0.898613	-1.054721	NaN	-2.361914	-1.809854	-1.976171	-0.920869	-1.685895	-2.324567	-2.008023	-1.965151	-2.295512	-0.879606	-1.698199	-2.099745	-1.859035	-1.732927	-1.045936	-2.031388	-2.122909	-0.951926	-1.118541	-1.025845	-0.965919	-0.909379	NaN	-2.017590	-2.001847	-1.060193	-1.809226	NaN	-0.977862	-1.063016	-2.051308	-1.003522	-1.019982	-0.859021	-0.998893	-1.081801	-0.861955	-1.067053	-1.023877	-2.550941	-1.001865	-1.122369	-1.029780	-1.026078	-1.001476	NaN	-1.001291	-1.062879	-1.017246	-0.998188	-1.003135	-0.988458	-2.006553	-2.365890
chrXF	139927053	139937052	1.399321e+08	-0.626927	-0.896872	-1.835017	-0.793957	-0.784204	-2.287582	-1.885813	-0.880621	-2.190552	-0.797937	-1.105392	-0.809640	-2.285562	-2.151976	-0.905331	-0.816471	-1.946474	-1.721588	-0.796778	-0.796016	-2.168280	-0.954674	-0.811747	-2.013740	-0.604790	-0.786447	-0.920880	-0.701117	-0.840228	-0.644898	-0.866536	-0.736141	-0.814382	-0.813145	-2.145977	-1.752991	-1.819938	-2.041942	-0.960865	-0.851596	-2.479259	-1.997044	-0.801318	-1.747856	-0.610248	NaN	-2.281500	-0.703204	-1.591830	-0.642732	-2.262908	-1.832394	-2.006939	-0.729342	-1.964569	-1.837888	-1.849605	-0.877662	-0.613307	-0.644768	-1.859267	-0.911413	-0.973074	-1.704627	-2.037662	-2.119388	-0.836254	-0.760902	-1.800727	-0.885670	-2.137239	-2.040832	-0.782168	-1.476111	-1.949923	-0.929280	-0.779791	-1.772279	-0.735860	-1.555034	-0.866793	-1.897299	-1.599136	-1.957506	-1.845332	-1.977518	-0.812011	-1.979798	-0.813712	-0.944133	-0.901318	-2.127216	-1.204493	-0.959473	-1.738795	-1.023192	-2.015808	-0.952591	-1.978831	-2.173603	-2.050264	-1.121919	-1.949960	-2.071346	-1.991539	-1.135241	-0.917366	-1.748774	-1.012666	-0.837848	-2.232952	-1.919312	NaN	-0.682552	-1.724325	-1.991816	-1.928803	-2.045871	-1.978026	-2.184844	-1.789289	-2.600965	-1.149517	-0.819213	-2.019908	-2.030819	-0.956583	-1.922619	-2.020723	-1.947224	-1.958302	-0.973784	-2.266663	-2.158630	-0.641328	-2.063375	-2.161482	-1.917550	-2.239128	-2.044238	-1.942955	-2.109480	-1.132426	-0.895379	-1.058560	NaN	-2.376698	-1.821218	-1.979626	-0.920260	-1.679147	-2.330127	-2.006215	-1.968854	-2.306043	-0.880079	-1.705195	-2.108474	-1.859027	-1.726921	-1.047832	-2.039332	-2.112757	-0.952173	-1.125648	-1.031991	-0.969680	-0.911376	NaN	-2.016727	-2.009182	-1.061587	-1.804345	NaN	-0.982372	-1.064521	-2.057480	-1.005173	-1.025163	-0.861088	-1.004095	-1.083164	-0.860552	-1.067107	-1.026268	-2.547308	-1.002657	-1.125250	-1.029966	-1.027040	-1.005797	NaN	-1.002530	-1.058221	-1.018473	-0.998016	-1.004180	-0.989260	-2.009735	-2.366602
chrXF	139937053	139947052	1.399421e+08	-0.618342	-0.896982	-1.836173	-0.796541	-0.785662	-2.287532	-1.888032	-0.885847	-2.193188	-0.801006	-1.115968	-0.813217	-2.289878	-2.156812	-0.906618	-0.826173	-1.951891	-1.733765	-0.796567	-0.796891	-2.175989	-0.960192	-0.815863	-2.016212	-0.600167	-0.790027	-0.925551	-0.704033	-0.839727	-0.644013	-0.870577	-0.737977	-0.817789	-0.813669	-2.152194	-1.748268	-1.826015	-2.043701	-0.965042	-0.854785	-2.483487	-1.999788	-0.808403	-1.755960	-0.608086	NaN	-2.294734	-0.705474	-1.601409	-0.643456	-2.263649	-1.838230	-2.008725	-0.738107	-1.972535	-1.832805	-1.852710	-0.879741	-0.610535	-0.652302	-1.855708	-0.915789	-0.974758	-1.706101	-2.046025	-2.135512	-0.846132	-0.761491	-1.808855	-0.886775	-2.143950	-2.042194	-0.786016	-1.481327	-1.956987	-0.930920	-0.779996	-1.771108	-0.741194	-1.558081	-0.870325	-1.899701	-1.598332	-1.955785	-1.848294	-1.983409	-0.816061	-1.984480	-0.822435	-0.946376	-0.905553	-2.125317	-1.212275	-0.961916	-1.730790	-1.015423	-2.019479	-0.951399	-1.987615	-2.179270	-2.052670	-1.132037	-1.966290	-2.073283	-1.986165	-1.155757	-0.917874	-1.738722	-1.015328	-0.836597	-2.258056	-1.919455	NaN	-0.678077	-1.722202	-1.994283	-1.918276	-2.055493	-1.983526	-2.188271	-1.782124	-2.607083	-1.152840	-0.812869	-2.027590	-2.039902	-0.959632	-1.925792	-2.024150	-1.951689	-1.961698	-0.977446	-2.273202	-2.159958	-0.644089	-2.068207	-2.152478	-1.924720	-2.244580	-2.043527	-1.944640	-2.114491	-1.129991	-0.891450	-1.063193	NaN	-2.393969	-1.834592	-1.983748	-0.919501	-1.671187	-2.336973	-2.004462	-1.973092	-2.318457	-0.880748	-1.713375	-2.118835	-1.858927	-1.719935	-1.050077	-2.048613	-2.100630	-0.952477	-1.134085	-1.039254	-0.974183	-0.913621	NaN	-2.015641	-2.017956	-1.063240	-1.798507	NaN	-0.987734	-1.066240	-2.064737	-1.006402	-1.029314	-0.862738	-1.008088	-1.084101	-0.859390	-1.066946	-1.028140	-2.544401	-1.003186	-1.127296	-1.029937	-1.027691	-1.009139	NaN	-1.003424	-1.054350	-1.019345	-0.997900	-1.004830	-0.989824	-2.012233	-2.367106
chrXF	139947053	139957052	1.399521e+08	-0.609839	-0.897487	-1.837407	-0.799259	-0.787340	-2.287516	-1.889877	-0.891138	-2.195758	-0.804106	-1.126456	-0.816682	-2.294444	-2.161983	-0.907832	-0.835922	-1.957120	-1.746286	-0.796494	-0.797881	-2.183684	-0.965553	-0.820013	-2.018639	-0.595528	-0.793720	-0.930060	-0.707108	-0.839435	-0.643476	-0.874479	-0.740131	-0.821348	-0.814348	-2.158433	-1.744064	-1.832522	-2.045815	-0.968842	-0.858119	-2.487498	-2.002307	-0.815579	-1.764313	-0.606042	NaN	-2.308025	-0.708167	-1.611500	-0.644486	-2.264162	-1.844317	-2.010696	-0.747251	-1.980687	-1.827743	-1.855898	-0.881595	-0.608045	-0.659704	-1.852405	-0.919894	-0.976488	-1.707982	-2.054649	-2.151960	-0.856072	-0.762296	-1.817468	-0.887990	-2.150872	-2.043565	-0.789857	-1.487130	-1.964008	-0.932644	-0.780131	-1.770047	-0.746672	-1.561902	-0.873910	-1.901986	-1.597497	-1.953967	-1.851398	-1.989503	-0.820249	-1.989329	-0.831117	-0.948621	-0.909917	-2.123393	-1.219904	-0.964384	-1.722834	-1.007675	-2.022994	-0.950380	-1.996266	-2.184886	-2.055013	-1.141834	-1.982681	-2.075212	-1.981185	-1.176099	-0.918467	-1.728880	-1.017910	-0.835545	-2.282734	-1.919766	NaN	-0.673639	-1.720161	-1.996761	-1.907861	-2.064933	-1.989016	-2.191472	-1.775048	-2.612851	-1.156084	-0.806438	-2.035450	-2.048584	-0.962568	-1.928915	-2.027572	-1.956291	-1.965151	-0.981141	-2.279702	-2.160931	-0.647144	-2.073029	-2.143764	-1.932115	-2.250500	-2.042805	-1.946390	-2.119425	-1.127541	-0.887463	-1.067880	NaN	-2.410810	-1.847759	-1.987856	-0.918711	-1.663348	-2.344008	-2.003150	-1.977127	-2.330702	-0.881529	-1.721358	-2.129106	-1.858733	-1.713152	-1.052306	-2.057657	-2.088490	-0.952786	-1.142470	-1.046419	-0.978695	-0.915711	NaN	-2.014489	-2.026728	-1.064887	-1.792666	NaN	-0.993056	-1.067864	-2.071865	-1.007497	-1.033258	-0.864306	-1.011726	-1.084868	-0.858263	-1.066633	-1.029888	-2.541660	-1.003610	-1.129036	-1.029788	-1.028221	-1.012208	NaN	-1.004196	-1.050559	-1.020086	-0.997813	-1.005305	-0.990303	-2.014573	-2.367552
chrXF	139957053	139967112	1.399621e+08	-0.601396	-0.898396	-1.838770	-0.802122	-0.789274	-2.287540	-1.891388	-0.896484	-2.198264	-0.807239	-1.136885	-0.820031	-2.299244	-2.167515	-0.908995	-0.845707	-1.962175	-1.759167	-0.796551	-0.799000	-2.191369	-0.970761	-0.824230	-2.021021	-0.590856	-0.797534	-0.934393	-0.710362	-0.839357	-0.643294	-0.878230	-0.742612	-0.825079	-0.815179	-2.164720	-1.740406	-1.839469	-2.048326	-0.972242	-0.861599	-2.491311	-2.004614	-0.822872	-1.772939	-0.604116	NaN	-2.321367	-0.711311	-1.622092	-0.645818	-2.264453	-1.850676	-2.012846	-0.756788	-1.989032	-1.822726	-1.859163	-0.883223	-0.605848	-0.666990	-1.849383	-0.923735	-0.978281	-1.710320	-2.063528	-2.168744	-0.866097	-0.763325	-1.826584	-0.889294	-2.158028	-2.044957	-0.793704	-1.493535	-1.971001	-0.934469	-0.780215	-1.769101	-0.752318	-1.566490	-0.877532	-1.904198	-1.596626	-1.952074	-1.854661	-1.995796	-0.824580	-1.994361	-0.840086	-0.950955	-0.914557	-2.121386	-1.227663	-0.966965	-1.714646	-0.999676	-2.026479	-0.949493	-2.005105	-2.190650	-2.057353	-1.151684	-1.999722	-2.077219	-1.976404	-1.197023	-0.919159	-1.718887	-1.020529	-0.834654	-2.307929	-1.920256	NaN	-0.669085	-1.718114	-1.999338	-1.897168	-2.074546	-1.994716	-2.194581	-1.767792	-2.618477	-1.159356	-0.799695	-2.043768	-2.057220	-0.965518	-1.932081	-2.031117	-1.961164	-1.968789	-0.985004	-2.286410	-2.161619	-0.650586	-2.078021	-2.134988	-1.939972	-2.257061	-2.042069	-1.948259	-2.124475	-1.124999	-0.883285	-1.072791	NaN	-2.427855	-1.861228	-1.992099	-0.917866	-1.655345	-2.351455	-2.002220	-1.981111	-2.343247	-0.882447	-1.729446	-2.139653	-1.858442	-1.706308	-1.054612	-2.066797	-2.075859	-0.953107	-1.151128	-1.053745	-0.983381	-0.917731	NaN	-2.013219	-2.035810	-1.066597	-1.786605	NaN	-0.998528	-1.069444	-2.079130	-1.008558	-1.037328	-0.865936	-1.015312	-1.085537	-0.857082	-1.066149	-1.031664	-2.538870	-1.003972	-1.130634	-1.029530	-1.028683	-1.015263	NaN	-1.004918	-1.046534	-1.020766	-0.997748	-1.005664	-0.990743	-2.016957	-2.368004
chrXF	139967113	139977112	1.399721e+08	-0.593036	-0.899704	-1.840304	-0.805124	-0.791489	-2.287613	-1.892596	-0.901840	-2.200698	-0.810395	-1.147226	-0.823243	-2.304232	-2.173404	-0.910122	-0.855470	-1.967041	-1.772343	-0.796737	-0.800250	-2.199000	-0.975798	-0.828515	-2.023348	-0.586165	-0.801457	-0.938515	-0.713795	-0.839493	-0.643473	-0.881796	-0.745415	-0.828981	-0.816156	-2.171029	-1.737337	-1.846824	-2.051266	-0.975205	-0.865202	-2.494923	-2.006707	-0.830263	-1.781815	-0.602337	NaN	-2.334681	-0.714920	-1.633123	-0.647437	-2.264526	-1.857289	-2.015161	-0.766665	-1.997526	-1.817815	-1.862483	-0.884622	-0.603968	-0.674142	-1.846683	-0.927300	-0.980142	-1.713155	-2.072599	-2.185779	-0.876177	-0.764574	-1.836168	-0.890670	-2.165395	-2.046375	-0.797549	-1.500521	-1.977943	-0.936396	-0.780276	-1.768284	-0.758120	-1.571803	-0.881159	-1.906372	-1.595719	-1.950145	-1.858091	-2.002243	-0.829046	-1.999560	-0.849080	-0.953308	-0.919323	-2.119371	-1.235313	-0.969580	-1.706484	-0.991680	-2.029827	-0.948763	-2.013859	-2.196379	-2.059592	-1.161302	-2.016886	-2.079249	-1.971941	-1.217898	-0.919924	-1.709048	-1.023117	-0.833945	-2.332901	-1.920908	NaN	-0.664554	-1.716109	-2.001934	-1.886525	-2.084041	-2.000464	-2.197511	-1.760562	-2.623786	-1.162554	-0.792851	-2.052282	-2.065573	-0.968411	-1.935173	-2.034675	-1.966135	-1.972502	-0.988919	-2.293126	-2.162026	-0.654300	-2.083030	-2.126392	-1.948031	-2.264036	-2.041358	-1.950184	-2.129493	-1.122460	-0.879057	-1.077774	NaN	-2.444602	-1.874612	-1.996335	-0.916996	-1.647427	-2.359049	-2.001687	-1.984928	-2.355720	-0.883468	-1.737405	-2.150152	-1.858064	-1.699596	-1.056926	-2.075747	-2.063099	-0.953432	-1.159802	-1.061012	-0.988101	-0.919617	NaN	-2.011863	-2.044905	-1.068324	-1.780504	NaN	-1.003977	-1.070936	-2.086314	-1.009742	-1.042355	-0.867983	-1.019389	-1.086122	-0.855618	-1.065220	-1.033813	-2.535530	-1.004282	-1.132250	-1.029061	-1.029100	-1.018809	NaN	-1.005671	-1.041326	-1.021445	-0.997706	-1.005878	-0.991192	-2.019858	-2.368618
chrXF	139977113	139987244	1.399822e+08	-0.584720	-0.901401	-1.842070	-0.808278	-0.794012	-2.287740	-1.893527	-0.907195	-2.203074	-0.813588	-1.157525	-0.826320	-2.309395	-2.179675	-0.911232	-0.865227	-1.971737	-1.785831	-0.797054	-0.801642	-2.206582	-0.980676	-0.832900	-2.025641	-0.581446	-0.805505	-0.942422	-0.717428	-0.839842	-0.644023	-0.885169	-0.748554	-0.833072	-0.817281	-2.177378	-1.734872	-1.854609	-2.054683	-0.977723	-0.868937	-2.498356	-2.008605	-0.837776	-1.790977	-0.600731	NaN	-2.347974	-0.719030	-1.644592	-0.649342	-2.264386	-1.864170	-2.017655	-0.776888	-2.006178	-1.813048	-1.865865	-0.885801	-0.602413	-0.681192	-1.844313	-0.930597	-0.982084	-1.716534	-2.081873	-2.203101	-0.886344	-0.766045	-1.846238	-0.892109	-2.173003	-2.047834	-0.801403	-1.508103	-1.984858	-0.938435	-0.780351	-1.767605	-0.764098	-1.577829	-0.884784	-1.908555	-1.594775	-1.948207	-1.861715	-2.008846	-0.833669	-2.004947	-0.858137	-0.955689	-0.924219	-2.117346	-1.242889	-0.972233	-1.698317	-0.983661	-2.033061	-0.948178	-2.022560	-2.202085	-2.061721	-1.170757	-2.034228	-2.081310	-1.967724	-1.238815	-0.920755	-1.699311	-1.025690	-0.833396	-2.357767	-1.921712	NaN	-0.660026	-1.714124	-2.004548	-1.875892	-2.093466	-2.006290	-2.200283	-1.753305	-2.628817	-1.165698	-0.785889	-2.061002	-2.073702	-0.971284	-1.938185	-2.038254	-1.971199	-1.976295	-0.992898	-2.299886	-2.162186	-0.658273	-2.088068	-2.117905	-1.956300	-2.271422	-2.040677	-1.952159	-2.134498	-1.119933	-0.874779	-1.082837	NaN	-2.461148	-1.887983	-2.000565	-0.916105	-1.639560	-2.366778	-2.001510	-1.988599	-2.368175	-0.884582	-1.745279	-2.160642	-1.857592	-1.692972	-1.059256	-2.084543	-2.050156	-0.953763	-1.168522	-1.068254	-0.992875	-0.921387	NaN	-2.010413	-2.054024	-1.070077	-1.774330	NaN	-1.009418	-1.072360	-2.093445	-1.010780	-1.046875	-0.869833	-1.022968	-1.086593	-0.854308	-1.064302	-1.035734	-2.532558	-1.004528	-1.133631	-1.028620	-1.029439	-1.021938	NaN	-1.006318	-1.036581	-1.022019	-0.997668	-1.006024	-0.991574	-2.022463	-2.369198
chrXF	139987245	139997248	1.399922e+08	-0.576463	-0.903459	-1.844117	-0.811574	-0.796847	-2.287923	-1.894189	-0.912498	-2.205392	-0.816808	-1.167758	-0.829248	-2.314677	-2.186288	-0.912321	-0.874939	-1.976252	-1.799543	-0.797503	-0.803171	-2.214068	-0.985371	-0.837374	-2.027919	-0.576715	-0.809663	-0.946086	-0.721254	-0.840390	-0.644962	-0.888313	-0.752021	-0.837338	-0.818545	-2.183735	-1.733040	-1.862778	-2.058604	-0.979784	-0.872775	-2.501612	-2.010316	-0.845378	-1.800395	-0.599336	NaN	-2.361153	-0.723648	-1.656408	-0.651522	-2.264041	-1.871285	-2.020337	-0.787389	-2.014944	-1.808507	-1.869282	-0.886753	-0.601198	-0.688120	-1.842296	-0.933604	-0.984106	-1.720480	-2.091301	-2.220624	-0.896558	-0.767730	-1.856744	-0.893594	-2.180829	-2.049337	-0.805251	-1.516246	-1.991717	-0.940571	-0.780463	-1.767078	-0.770218	-1.584526	-0.888387	-1.910778	-1.593796	-1.946308	-1.865536	-2.015550	-0.838435	-2.010505	-0.867271	-0.958099	-0.929242	-2.115311	-1.250414	-0.974923	-1.690121	-0.975603	-2.036192	-0.947728	-2.031227	-2.207770	-2.063735	-1.180097	-2.051764	-2.083391	-1.963687	-1.259819	-0.921650	-1.689642	-1.028248	-0.832973	-2.382583	-1.922651	NaN	-0.655483	-1.712147	-2.007171	-1.865256	-2.102853	-2.012207	-2.202906	-1.745982	-2.633603	-1.168815	-0.778799	-2.069922	-2.081643	-0.974160	-1.941115	-2.041853	-1.976348	-1.980164	-0.996943	-2.306709	-2.162129	-0.662477	-2.093126	-2.109476	-1.964765	-2.279202	-2.040024	-1.954170	-2.139493	-1.117429	-0.870455	-1.087977	NaN	-2.477542	-1.901376	-2.004773	-0.915192	-1.631713	-2.374615	-2.001647	-1.992132	-2.380639	-0.885776	-1.753093	-2.171139	-1.857021	-1.686407	-1.061599	-2.093213	-2.037010	-0.954100	-1.177292	-1.075487	-0.997709	-0.923051	NaN	-2.008864	-2.063163	-1.071859	-1.768061	NaN	-1.014860	-1.073733	-2.100537	-1.011534	-1.050465	-0.871327	-1.025591	-1.086821	-0.853288	-1.063357	-1.037230	-2.530272	-1.004642	-1.134547	-1.028223	-1.029619	-1.024265	NaN	-1.006755	-1.032640	-1.022380	-0.997639	-1.006022	-0.991821	-2.024529	-2.369735
chrXF	139997249	140007263	140002256	-0.568295	-0.905837	-1.846488	-0.814986	-0.799974	-2.288163	-1.894592	-0.917679	-2.207639	-0.820035	-1.177877	-0.832007	-2.320002	-2.193168	-0.913389	-0.884528	-1.980577	-1.813351	-0.798072	-0.804831	-2.221394	-0.989851	-0.841911	-2.030192	-0.572002	-0.813902	-0.949480	-0.725252	-0.841109	-0.646294	-0.891184	-0.755796	-0.841738	-0.819925	-2.190052	-1.731862	-1.871245	-2.063033	-0.981381	-0.876671	-2.504686	-2.011852	-0.853013	-1.810010	-0.598181	NaN	-2.374092	-0.728755	-1.668425	-0.653958	-2.263495	-1.878583	-2.023210	-0.798063	-2.023750	-1.804278	-1.872699	-0.887469	-0.600331	-0.694888	-1.840652	-0.936303	-0.986189	-1.724988	-2.100804	-2.238206	-0.906750	-0.769605	-1.867590	-0.895099	-2.188817	-2.050876	-0.809068	-1.524883	-1.998470	-0.942780	-0.780632	-1.766727	-0.776430	-1.591824	-0.891944	-1.913056	-1.592780	-1.944497	-1.869541	-2.022276	-0.843311	-2.016197	-0.876468	-0.960532	-0.934373	-2.113266	-1.257885	-0.977638	-1.681895	-0.967513	-2.039226	-0.947401	-2.039854	-2.213417	-2.065635	-1.189336	-2.069445	-2.085467	-1.959785	-1.280886	-0.922599	-1.680039	-1.030780	-0.832641	-2.407323	-1.923704	NaN	-0.650923	-1.710172	-2.009785	-1.854636	-2.112212	-2.018211	-2.205388	-1.738585	-2.638164	-1.171923	-0.771592	-2.079016	-2.089411	-0.977047	-1.943957	-2.045459	-1.981566	-1.984090	-1.001043	-2.313595	-2.161891	-0.666877	-2.098179	-2.101094	-1.973398	-2.287325	-2.039393	-1.956195	-2.144465	-1.114959	-0.866094	-1.093185	NaN	-2.493785	-1.914782	-2.008931	-0.914261	-1.623875	-2.382514	-2.002053	-1.995528	-2.393097	-0.887029	-1.760845	-2.181639	-1.856363	-1.679900	-1.063946	-2.101762	-2.023676	-0.954448	-1.186092	-1.082704	-1.002592	-0.924614	NaN	-2.007215	-2.072301	-1.073662	-1.761704	NaN	-1.020305	-1.075071	-2.107584	-1.012265	-1.054153	-0.872886	-1.028133	-1.086956	-0.852272	-1.062230	-1.038740	-2.527979	-1.004701	-1.135388	-1.027811	-1.029744	-1.026523	NaN	-1.007158	-1.028445	-1.022687	-0.997594	-1.005951	-0.992035	-2.026667	-2.370350
chrXF	140007264	140017263	1.400123e+08	-0.560155	-0.908518	-1.849249	-0.818529	-0.803402	-2.288459	-1.894756	-0.922716	-2.209822	-0.823288	-1.187950	-0.834621	-2.325345	-2.200308	-0.914454	-0.894026	-1.984756	-1.827299	-0.798756	-0.806628	-2.228581	-0.994143	-0.846542	-2.032485	-0.567279	-0.818237	-0.952630	-0.729452	-0.841975	-0.648035	-0.893787	-0.759898	-0.846278	-0.821412	-2.196351	-1.731342	-1.880034	-2.068028	-0.982538	-0.880631	-2.507604	-2.013242	-0.860705	-1.819871	-0.597274	NaN	-2.386808	-0.734379	-1.680640	-0.656661	-2.262736	-1.886112	-2.026309	-0.808929	-2.032614	-1.800387	-1.876132	-0.887953	-0.599803	-0.701537	-1.839373	-0.938714	-0.988336	-1.730097	-2.110412	-2.255912	-0.916967	-0.771664	-1.878802	-0.896618	-2.196998	-2.052459	-0.812877	-1.534045	-2.005139	-0.945064	-0.780881	-1.766579	-0.782755	-1.599738	-0.895478	-1.915438	-1.591707	-1.942800	-1.873761	-2.029024	-0.848318	-2.022048	-0.885719	-0.962981	-0.939596	-2.111207	-1.265301	-0.980373	-1.673637	-0.959391	-2.042170	-0.947180	-2.048445	-2.219019	-2.067432	-1.198482	-2.087223	-2.087524	-1.955979	-1.301996	-0.923595	-1.670498	-1.033275	-0.832373	-2.431980	-1.924862	NaN	-0.646345	-1.708188	-2.012376	-1.844044	-2.121546	-2.024295	-2.207743	-1.731109	-2.642530	-1.175036	-0.764278	-2.088267	-2.097023	-0.979951	-1.946713	-2.049066	-1.986837	-1.988057	-1.005185	-2.320537	-2.161517	-0.671435	-2.103205	-2.092753	-1.982173	-2.295730	-2.038772	-1.958215	-2.149407	-1.112530	-0.861703	-1.098450	NaN	-2.509891	-1.928189	-2.013019	-0.913310	-1.616035	-2.390442	-2.002666	-1.998797	-2.405537	-0.888324	-1.768536	-2.192149	-1.855635	-1.673446	-1.066292	-2.110205	-2.010167	-0.954807	-1.194905	-1.089891	-1.007513	-0.926081	NaN	-2.005466	-2.081423	-1.075476	-1.755266	NaN	-1.025759	-1.076386	-2.114586	-1.012940	-1.057755	-0.874443	-1.030464	-1.086987	-0.851334	-1.060972	-1.040185	-2.525801	-1.004703	-1.136132	-1.027425	-1.029809	-1.028579	NaN	-1.007509	-1.024179	-1.022925	-0.997526	-1.005825	-0.992207	-2.028787	-2.371007
chrXF	140017264	140027263	1.400223e+08	-0.552036	-0.911473	-1.852449	-0.822202	-0.807115	-2.288802	-1.894699	-0.927548	-2.211927	-0.826562	-1.197979	-0.837104	-2.330651	-2.207667	-0.915530	-0.903402	-1.988805	-1.841350	-0.799542	-0.808565	-2.235613	-0.998246	-0.851265	-2.034813	-0.562548	-0.822664	-0.955542	-0.733867	-0.842970	-0.650190	-0.896103	-0.764320	-0.850939	-0.822987	-2.202609	-1.731505	-1.889134	-2.073621	-0.983276	-0.884645	-2.510365	-2.014513	-0.868428	-1.829964	-0.596630	NaN	-2.399235	-0.740517	-1.692991	-0.659634	-2.261752	-1.893881	-2.029650	-0.819943	-2.041513	-1.796879	-1.879575	-0.888208	-0.599610	-0.708068	-1.838454	-0.940845	-0.990535	-1.735820	-2.120090	-2.273695	-0.927197	-0.773898	-1.890334	-0.898136	-2.205348	-2.054087	-0.816680	-1.543719	-2.011717	-0.947412	-0.781243	-1.766673	-0.789177	-1.608256	-0.898989	-1.917967	-1.590569	-1.941245	-1.878197	-2.035764	-0.853449	-2.028051	-0.894984	-0.965433	-0.944873	-2.109131	-1.272635	-0.983110	-1.665367	-0.951270	-2.045030	-0.947039	-2.056980	-2.224564	-2.069125	-1.207512	-2.104998	-2.089559	-1.952250	-1.323057	-0.924626	-1.661050	-1.035714	-0.832149	-2.456474	-1.926108	NaN	-0.641768	-1.706196	-2.014935	-1.833528	-2.130817	-2.030428	-2.209978	-1.723582	-2.646716	-1.178157	-0.756893	-2.097632	-2.104482	-0.982858	-1.949377	-2.052657	-1.992136	-1.992041	-1.009343	-2.327502	-2.161053	-0.676097	-2.108172	-2.084473	-1.991030	-2.304332	-2.038151	-1.960216	-2.154296	-1.110148	-0.857300	-1.103749	NaN	-2.525820	-1.941535	-2.017012	-0.912342	-1.608212	-2.398357	-2.003419	-2.001947	-2.417906	-0.889639	-1.776140	-2.202645	-1.854864	-1.667061	-1.068622	-2.118533	-1.996548	-0.955177	-1.203686	-1.097012	-1.012444	-0.927455	NaN	-2.003625	-2.090487	-1.077288	-1.748774	NaN	-1.031208	-1.077683	-2.121519	-1.013525	-1.061036	-0.875901	-1.032451	-1.086925	-0.850543	-1.059684	-1.041469	-2.523880	-1.004658	-1.136760	-1.027105	-1.029821	-1.030305	NaN	-1.007796	-1.020121	-1.023089	-0.997435	-1.005674	-0.992331	-2.030766	-2.371655
chrXF	140027264	140037263	1.400323e+08	-0.543922	-0.914676	-1.856148	-0.826005	-0.811107	-2.289174	-1.894441	-0.932132	-2.213947	-0.829865	-1.207975	-0.839481	-2.335889	-2.215217	-0.916628	-0.912645	-1.992758	-1.855492	-0.800415	-0.810642	-2.242507	-1.002155	-0.856086	-2.037214	-0.557806	-0.827182	-0.958227	-0.738516	-0.844078	-0.652762	-0.898121	-0.769058	-0.855723	-0.824635	-2.208809	-1.732399	-1.898559	-2.079854	-0.983616	-0.888713	-2.512971	-2.015694	-0.876168	-1.840293	-0.596251	NaN	-2.411337	-0.747172	-1.705450	-0.662883	-2.260527	-1.901913	-2.033261	-0.831084	-2.050441	-1.793795	-1.883012	-0.888242	-0.599759	-0.714494	-1.837880	-0.942703	-0.992780	-1.742175	-2.129818	-2.291540	-0.937436	-0.776301	-1.902172	-0.899642	-2.213859	-2.055766	-0.820489	-1.553897	-2.018208	-0.949817	-0.781758	-1.767050	-0.795689	-1.617387	-0.902483	-1.920703	-1.589379	-1.939864	-1.882862	-2.042482	-0.858707	-2.034208	-0.904335	-0.967907	-0.950234	-2.107026	-1.279958	-0.985871	-1.657010	-0.943083	-2.047839	-0.946954	-2.065544	-2.230114	-2.070734	-1.216518	-2.122907	-2.091597	-1.948546	-1.344233	-0.925689	-1.651609	-1.038114	-0.831956	-2.481027	-1.927441	NaN	-0.637158	-1.704184	-2.017493	-1.822998	-2.140098	-2.036650	-2.212130	-1.715954	-2.650789	-1.181323	-0.749387	-2.107171	-2.111886	-0.985789	-1.951979	-2.056267	-1.997507	-1.996067	-1.013542	-2.334542	-2.160527	-0.680871	-2.113116	-2.076172	-2.000017	-2.313161	-2.037524	-1.962227	-2.159177	-1.107785	-0.852856	-1.109122	NaN	-2.541731	-1.954914	-2.020948	-0.911347	-1.600340	-2.406326	-2.004258	-2.005025	-2.430311	-0.890973	-1.783729	-2.213221	-1.854068	-1.660683	-1.070957	-2.126841	-1.982725	-0.955560	-1.212507	-1.104121	-1.017415	-0.928764	NaN	-2.001690	-2.099567	-1.079114	-1.742180	NaN	-1.036709	-1.078982	-2.128447	-1.014040	-1.064052	-0.877286	-1.034152	-1.086790	-0.849889	-1.058380	-1.042618	-2.522184	-1.004577	-1.137314	-1.026852	-1.029796	-1.031742	NaN	-1.008036	-1.016232	-1.023195	-0.997320	-1.005517	-0.992419	-2.032647	-2.372294
chrXF	140037264	140047290	140042277	-0.535794	-0.918110	-1.860413	-0.829945	-0.815376	-2.289560	-1.894008	-0.936430	-2.215881	-0.833203	-1.217954	-0.841783	-2.341025	-2.222940	-0.917747	-0.921757	-1.996654	-1.869721	-0.801365	-0.812859	-2.249284	-1.005870	-0.861003	-2.039729	-0.553046	-0.831798	-0.960693	-0.743414	-0.845293	-0.655753	-0.899845	-0.774104	-0.860627	-0.826340	-2.214937	-1.734081	-1.908338	-2.086776	-0.983581	-0.892838	-2.515428	-2.016806	-0.883929	-1.850868	-0.596145	NaN	-2.423093	-0.754357	-1.717997	-0.666416	-2.259053	-1.910240	-2.037163	-0.842351	-2.059402	-1.791181	-1.886413	-0.888064	-0.600264	-0.720828	-1.837620	-0.944299	-0.995063	-1.749185	-2.139583	-2.309450	-0.947694	-0.778871	-1.914320	-0.901120	-2.222536	-2.057508	-0.824316	-1.564574	-2.024615	-0.952279	-0.782468	-1.767754	-0.802290	-1.627146	-0.905965	-1.923712	-1.588156	-1.938688	-1.887772	-2.049181	-0.864093	-2.040531	-0.913766	-0.970401	-0.955668	-2.104906	-1.287277	-0.988655	-1.648565	-0.934828	-2.050603	-0.946909	-2.074148	-2.235688	-2.072264	-1.225518	-2.140957	-2.093652	-1.944847	-1.365530	-0.926771	-1.642160	-1.040477	-0.831785	-2.505670	-1.928844	NaN	-0.632513	-1.702155	-2.020063	-1.812435	-2.149392	-2.042962	-2.214223	-1.708232	-2.654777	-1.184539	-0.741769	-2.116863	-2.119272	-0.988742	-1.954537	-2.059899	-2.002954	-2.000131	-1.017776	-2.341656	-2.159961	-0.685737	-2.118041	-2.067837	-2.009119	-2.322184	-2.036896	-1.964253	-2.164062	-1.105432	-0.848375	-1.114567	NaN	-2.557657	-1.968328	-2.024850	-0.910323	-1.592419	-2.414360	-2.005142	-2.008047	-2.442762	-0.892315	-1.791317	-2.223882	-1.853259	-1.654301	-1.073299	-2.135162	-1.968709	-0.955952	-1.221374	-1.111224	-1.022420	-0.930021	NaN	-1.999682	-2.108673	-1.080956	-1.735489	NaN	-1.042270	-1.080291	-2.135384	-1.014544	-1.067109	-0.878745	-1.035736	-1.086576	-0.849321	-1.056937	-1.043745	-2.520557	-1.004460	-1.137872	-1.026653	-1.029738	-1.033018	NaN	-1.008262	-1.012117	-1.023260	-0.997172	-1.005351	-0.992484	-2.034634	-2.372988
chrXF	140047291	140057330	1.400523e+08	-0.527639	-0.921750	-1.865308	-0.834025	-0.819916	-2.289948	-1.893429	-0.940410	-2.217727	-0.836583	-1.227932	-0.844039	-2.346033	-2.230829	-0.918880	-0.930731	-2.000543	-1.884031	-0.802389	-0.815213	-2.255956	-1.009389	-0.866011	-2.042396	-0.548260	-0.836512	-0.962946	-0.748579	-0.846605	-0.659166	-0.901289	-0.779447	-0.865648	-0.828082	-2.220969	-1.736601	-1.918508	-2.094425	-0.983199	-0.897029	-2.517739	-2.017862	-0.891713	-1.861696	-0.596327	NaN	-2.434475	-0.762087	-1.730621	-0.670241	-2.257332	-1.918900	-2.041384	-0.853736	-2.068397	-1.789077	-1.889747	-0.887683	-0.601150	-0.727083	-1.837655	-0.945641	-0.997376	-1.756870	-2.149375	-2.327419	-0.957974	-0.781610	-1.926788	-0.902558	-2.231390	-2.059328	-0.828179	-1.575749	-2.030928	-0.954803	-0.783406	-1.768840	-0.808979	-1.637534	-0.909429	-1.927049	-1.586921	-1.937751	-1.892947	-2.055869	-0.869603	-2.047033	-0.923289	-0.972918	-0.961180	-2.102771	-1.294616	-0.991465	-1.640024	-0.926487	-2.053340	-0.946890	-2.082813	-2.241308	-2.073724	-1.234548	-2.159194	-2.095735	-1.941120	-1.387000	-0.927864	-1.632663	-1.042819	-0.831627	-2.530482	-1.930303	NaN	-0.627823	-1.700103	-2.022657	-1.801790	-2.158723	-2.049368	-2.216285	-1.700401	-2.658718	-1.187807	-0.734033	-2.126702	-2.126678	-0.991722	-1.957074	-2.063562	-2.008491	-2.004236	-1.022051	-2.348851	-2.159361	-0.690685	-2.122966	-2.059436	-2.018344	-2.331389	-2.036266	-1.966296	-2.168968	-1.103075	-0.843851	-1.120091	NaN	-2.573661	-1.981817	-2.028754	-0.909271	-1.584436	-2.422490	-2.006040	-2.011036	-2.455289	-0.893664	-1.798936	-2.234640	-1.852432	-1.647883	-1.075660	-2.143536	-1.954479	-0.956351	-1.230308	-1.118346	-1.027468	-0.931242	NaN	-1.997615	-2.117835	-1.082810	-1.728691	NaN	-1.047903	-1.081616	-2.142359	-1.015038	-1.070190	-0.880286	-1.037177	-1.086281	-0.848875	-1.055364	-1.044840	-2.519034	-1.004309	-1.138448	-1.026525	-1.029652	-1.034083	NaN	-1.008480	-1.007785	-1.023286	-0.996994	-1.005189	-0.992530	-2.036738	-2.373744
chrXF	140057331	140067340	1.400623e+08	-0.519483	-0.925560	-1.870876	-0.838238	-0.824713	-2.290330	-1.892738	-0.944034	-2.219488	-0.840000	-1.237886	-0.846276	-2.350875	-2.238855	-0.920017	-0.939529	-2.004472	-1.898381	-0.803483	-0.817698	-2.262519	-1.012702	-0.871092	-2.045247	-0.543466	-0.841314	-0.964988	-0.754016	-0.848010	-0.662990	-0.902465	-0.785058	-0.870772	-0.829841	-2.226865	-1.739997	-1.929078	-2.102798	-0.982508	-0.901287	-2.519902	-2.018875	-0.899495	-1.872752	-0.596815	NaN	-2.445429	-0.770344	-1.743279	-0.674357	-2.255387	-1.927898	-2.045942	-0.865198	-2.077394	-1.787522	-1.892985	-0.887112	-0.602436	-0.733250	-1.837978	-0.946739	-0.999703	-1.765234	-2.159153	-2.345384	-0.968248	-0.784512	-1.939546	-0.903950	-2.240407	-2.061239	-0.832088	-1.587396	-2.037111	-0.957383	-0.784592	-1.770373	-0.815737	-1.648502	-0.912854	-1.930747	-1.585687	-1.937087	-1.898395	-2.062544	-0.875212	-2.053713	-0.932733	-0.975415	-0.966668	-2.100660	-1.301865	-0.994254	-1.631546	-0.918206	-2.056018	-0.946887	-2.091394	-2.246878	-2.075099	-1.243471	-2.177297	-2.097807	-1.937417	-1.408280	-0.928945	-1.623260	-1.045116	-0.831476	-2.555059	-1.931780	NaN	-0.623166	-1.698065	-2.025233	-1.791234	-2.167948	-2.055751	-2.218300	-1.692602	-2.662572	-1.191067	-0.726329	-2.136492	-2.133995	-0.994678	-1.959565	-2.067194	-2.014009	-2.008306	-1.026292	-2.355995	-2.158752	-0.695612	-2.127817	-2.051098	-2.027525	-2.340586	-2.035647	-1.968322	-2.173819	-1.100751	-0.839364	-1.125594	NaN	-2.589489	-1.995161	-2.032611	-0.908213	-1.576524	-2.430576	-2.006924	-2.013957	-2.467685	-0.894996	-1.806469	-2.245298	-1.851600	-1.641528	-1.078003	-2.151836	-1.940301	-0.956749	-1.239157	-1.125376	-1.032471	-0.932426	NaN	-1.995543	-2.126907	-1.084643	-1.721914	NaN	-1.053504	-1.082935	-2.149261	-1.015509	-1.073177	-0.881861	-1.038411	-1.085921	-0.848593	-1.053733	-1.045863	-2.517683	-1.004137	-1.139032	-1.026486	-1.029548	-1.034878	NaN	-1.008688	-1.003393	-1.023278	-0.996805	-1.005046	-0.992562	-2.038879	-2.374543
chrXF	140067341	140077340	1.400723e+08	-0.511338	-0.929513	-1.877164	-0.842583	-0.829757	-2.290701	-1.891968	-0.947275	-2.221166	-0.843456	-1.247812	-0.848528	-2.355533	-2.247012	-0.921151	-0.948124	-2.008480	-1.912766	-0.804648	-0.820312	-2.268967	-1.015801	-0.876243	-2.048316	-0.538674	-0.846200	-0.966828	-0.759738	-0.849504	-0.667216	-0.903384	-0.790919	-0.875997	-0.831605	-2.232580	-1.744290	-1.940082	-2.111895	-0.981554	-0.905623	-2.521917	-2.019857	-0.907261	-1.884034	-0.597627	NaN	-2.455935	-0.779124	-1.755940	-0.678765	-2.253242	-1.937237	-2.050860	-0.876717	-2.086379	-1.786537	-1.896103	-0.886366	-0.604143	-0.739332	-1.838584	-0.947618	-1.002034	-1.774285	-2.168908	-2.363316	-0.978503	-0.787567	-1.952581	-0.905298	-2.249581	-2.063252	-0.836055	-1.599512	-2.043135	-0.960013	-0.786048	-1.772425	-0.822552	-1.660023	-0.916223	-1.934837	-1.584459	-1.936723	-1.904131	-2.069216	-0.880904	-2.060578	-0.942264	-0.977937	-0.972218	-2.098537	-1.309166	-0.997070	-1.622989	-0.909848	-2.058704	-0.946892	-2.100050	-2.252498	-2.076443	-1.252461	-2.195572	-2.099903	-1.933674	-1.429748	-0.930037	-1.613781	-1.047422	-0.831325	-2.579850	-1.933285	NaN	-0.618464	-1.696013	-2.027834	-1.780577	-2.177247	-2.062209	-2.220321	-1.684714	-2.666433	-1.194368	-0.718541	-2.146385	-2.141366	-0.997664	-1.962063	-2.070860	-2.019593	-2.012414	-1.030573	-2.363210	-2.158138	-0.700591	-2.132695	-2.042674	-2.036812	-2.349910	-2.035024	-1.970365	-2.178709	-1.098412	-0.834838	-1.131163	NaN	-2.605441	-2.008609	-2.036501	-0.907139	-1.568542	-2.438751	-2.007812	-2.016880	-2.480178	-0.896340	-1.814061	-2.256039	-1.850751	-1.635120	-1.080370	-2.160213	-1.925960	-0.957155	-1.248080	-1.132453	-1.037520	-0.933612	NaN	-1.993443	-2.136059	-1.086488	-1.715051	NaN	-1.059165	-1.084274	-2.156217	-1.015947	-1.075963	-0.883414	-1.039401	-1.085518	-0.848493	-1.052124	-1.046789	-2.516559	-1.003959	-1.139610	-1.026538	-1.029439	-1.035380	NaN	-1.008887	-0.999113	-1.023243	-0.996630	-1.004932	-0.992590	-2.040960	-2.375358
chrXF	140077341	140148072	1.401127e+08	NaN	-0.946677	-1.910904	-0.861531	-0.852840	-2.292210	-1.888512	-0.956184	-2.227296	-0.857972	NaN	-0.858374	-2.372618	-2.281407	-0.925643	-0.980610	-2.026149	-1.971379	-0.810181	-0.832271	-2.294101	-1.025935	-0.897936	-2.063617	NaN	-0.866892	-0.972310	-0.786037	-0.856505	-0.688500	-0.904664	-0.816994	-0.898442	NaN	-2.252993	-1.770975	-1.989911	-2.156021	-0.975716	-0.924293	-2.528819	-2.023595	NaN	-1.932206	-0.604233	NaN	-2.493986	-0.820104	-1.806722	-0.699719	-2.242418	-1.978424	-2.075013	-0.923960	NaN	-1.788513	-1.907125	-0.881557	-0.615815	-0.763090	-1.843888	-0.949506	NaN	-1.817978	NaN	NaN	NaN	-0.801212	-2.008122	-0.910504	-2.288315	-2.072665	-0.852821	-1.653168	-2.065368	-0.971000	-0.795323	-1.787364	-0.850683	-1.712212	-0.928878	-1.956157	NaN	-1.938814	-1.930657	-2.096490	-0.904507	-2.090525	NaN	NaN	NaN	NaN	NaN	NaN	NaN	NaN	NaN	NaN	NaN	NaN	NaN	NaN	NaN	NaN	NaN	NaN	NaN	NaN	NaN	NaN	NaN	NaN	NaN	NaN	NaN	NaN	NaN	NaN	NaN	NaN	NaN	NaN	NaN	NaN	NaN	NaN	NaN	NaN	NaN	NaN	NaN	NaN	NaN	NaN	NaN	NaN	NaN	NaN	NaN	NaN	NaN	NaN	NaN	NaN	NaN	NaN	NaN	NaN	NaN	NaN	NaN	NaN	NaN	NaN	NaN	NaN	NaN	NaN	NaN	NaN	NaN	NaN	NaN	NaN	NaN	NaN	NaN	NaN	NaN	NaN	NaN	NaN	NaN	NaN	NaN	NaN	NaN	NaN	NaN	NaN	NaN	NaN	NaN	NaN	NaN	NaN	NaN	NaN	NaN	NaN	NaN	NaN	NaN	NaN	NaN	NaN	NaN	NaN	NaN	NaN
chrXF	140148073	140204455	140176264	-0.810329	-0.976636	-1.995418	NaN	-0.897815	-2.294372	-1.885512	-0.954940	-2.235514	-0.883174	-0.510265	-0.879311	-2.395955	-2.339807	-0.932251	-1.023390	NaN	-2.064353	NaN	-0.855881	-2.332308	-1.032740	NaN	-2.099513	-0.674142	NaN	-0.975262	NaN	-0.871193	NaN	-0.900051	-0.864132	NaN	NaN	NaN	NaN	NaN	-2.247486	-0.963389	-0.958646	NaN	-2.028958	NaN	NaN	-0.623999	NaN	NaN	NaN	NaN	-0.743162	NaN	NaN	-2.128738	NaN	-1.210596	-1.811719	NaN	-0.868199	-0.651719	-0.797321	-1.860382	-0.950328	-0.598911	-1.908380	NaN	-1.011380	-0.698674	NaN	-2.102880	NaN	NaN	-2.092659	-0.882467	-1.750955	-2.090410	NaN	-0.824451	-1.838389	-0.896344	NaN	-0.943539	-2.008032	-1.040410	-1.956065	-1.984697	-2.141257	NaN	NaN	NaN	NaN	NaN	NaN	NaN	NaN	NaN	NaN	NaN	NaN	NaN	NaN	NaN	NaN	NaN	NaN	NaN	NaN	NaN	NaN	NaN	NaN	NaN	NaN	NaN	NaN	NaN	NaN	NaN	NaN	NaN	NaN	NaN	NaN	NaN	NaN	NaN	NaN	NaN	NaN	NaN	NaN	NaN	NaN	NaN	NaN	NaN	NaN	NaN	NaN	NaN	NaN	NaN	NaN	NaN	NaN	NaN	NaN	NaN	NaN	NaN	NaN	NaN	NaN	NaN	NaN	NaN	NaN	NaN	NaN	NaN	NaN	NaN	NaN	NaN	NaN	NaN	NaN	NaN	NaN	NaN	NaN	NaN	NaN	NaN	NaN	NaN	NaN	NaN	NaN	NaN	NaN	NaN	NaN	NaN	NaN	NaN	NaN	NaN	NaN	NaN	NaN	NaN	NaN	NaN	NaN	NaN	NaN	NaN	NaN	NaN	NaN
chrXF	140204456	140217752	140211104	-0.819244	-0.994152	-2.059017	-0.916667	-0.925598	-2.293186	-1.887950	-0.945894	-2.239248	-0.898630	-0.618380	-0.895358	-2.408474	-2.373288	-0.935764	-1.042447	-2.082985	-2.114773	-0.830709	-0.871137	-2.353348	-1.031393	-0.955852	-2.125282	-0.741662	-0.924192	-0.974630	-0.872255	-0.881652	-0.766583	-0.894685	-0.891580	-0.964799	-0.960995	-2.277318	-1.893159	-2.152124	-2.306496	-0.956803	-0.979518	-2.544438	-2.032515	-0.928623	-2.066986	-0.638013	NaN	-2.556441	-0.952332	-1.920567	-0.772647	-2.195616	-2.099138	-2.166771	-1.045417	-1.403492	-1.834702	-1.920634	-0.858166	-0.680667	-0.814513	-1.871791	-0.951995	-0.666483	-1.966925	-1.974964	-1.156127	-0.748357	-0.841675	-2.156143	-0.924963	-2.392958	-2.106590	-0.901086	-1.809110	-2.097383	-0.997118	-0.849204	-1.882138	-0.921750	-1.875986	-0.948205	-2.046213	-1.214413	-1.973259	-2.020668	-2.167017	-0.964246	-2.179389	NaN	NaN	NaN	NaN	NaN	NaN	NaN	NaN	NaN	NaN	NaN	NaN	NaN	NaN	NaN	NaN	NaN	NaN	NaN	NaN	NaN	NaN	NaN	NaN	NaN	NaN	NaN	NaN	NaN	NaN	NaN	NaN	NaN	NaN	NaN	NaN	NaN	NaN	NaN	NaN	NaN	NaN	NaN	NaN	NaN	NaN	NaN	NaN	NaN	NaN	NaN	NaN	NaN	NaN	NaN	NaN	NaN	NaN	NaN	NaN	NaN	NaN	NaN	NaN	NaN	NaN	NaN	NaN	NaN	NaN	NaN	NaN	NaN	NaN	NaN	NaN	NaN	NaN	NaN	NaN	NaN	NaN	NaN	NaN	NaN	NaN	NaN	NaN	NaN	NaN	NaN	NaN	NaN	NaN	NaN	NaN	NaN	NaN	NaN	NaN	NaN	NaN	NaN	NaN	NaN	NaN	NaN	NaN	NaN	NaN	NaN	NaN
chrXF	140217753	140227886	1.402228e+08	-0.822249	-1.000083	-2.083064	-0.924041	-0.935179	-2.292178	-1.889601	-0.941612	-2.240352	-0.904118	-0.654644	-0.901616	-2.412619	-2.384579	-0.936897	-1.048227	-2.091006	-2.131518	-0.834008	-0.876542	-2.360539	-1.030155	-0.962970	-2.134975	-0.764356	-0.931687	-0.974189	-0.884542	-0.885573	-0.777847	-0.892517	-0.900844	-0.973789	-0.968003	-2.277672	-1.911932	-2.174935	-2.327342	-0.954864	-0.986661	-2.547002	-2.033816	-0.936127	-2.084392	-0.642926	NaN	-2.560883	-0.970074	-1.932654	-0.783531	-2.187541	-2.115224	-2.180958	-1.060755	-1.468209	-1.843980	-1.921102	-0.854377	-0.691836	-0.820052	-1.875749	-0.953023	-0.689022	-1.987794	-1.977712	-1.204682	-0.765002	-0.847397	-2.173931	-0.927114	-2.406173	-2.111705	-0.907794	-1.829102	-2.098568	-0.999816	-0.858908	-1.899355	-0.930308	-1.898608	-0.949216	-2.060459	-1.272739	-1.980241	-2.033677	-2.175795	-0.971709	-2.191296	NaN	NaN	NaN	NaN	NaN	NaN	NaN	NaN	NaN	NaN	NaN	NaN	NaN	NaN	NaN	NaN	NaN	NaN	NaN	NaN	NaN	NaN	NaN	NaN	NaN	NaN	NaN	NaN	NaN	NaN	NaN	NaN	NaN	NaN	NaN	NaN	NaN	NaN	NaN	NaN	NaN	NaN	NaN	NaN	NaN	NaN	NaN	NaN	NaN	NaN	NaN	NaN	NaN	NaN	NaN	NaN	NaN	NaN	NaN	NaN	NaN	NaN	NaN	NaN	NaN	NaN	NaN	NaN	NaN	NaN	NaN	NaN	NaN	NaN	NaN	NaN	NaN	NaN	NaN	NaN	NaN	NaN	NaN	NaN	NaN	NaN	NaN	NaN	NaN	-1.025140	-1.097207	-0.929146	-1.006215	-1.060875	-0.917669	-1.025590	-1.062022	-2.518691	-1.003083	-1.163067	-1.049340	-1.031566	-0.981133	NaN	-1.014026	-0.884898	-1.019571	-1.011309	-1.018692	-1.003800	-1.987663	-2.371584
chrXF	140227887	140237925	140232906	-0.824852	-1.005157	-2.104785	-0.930517	-0.943466	-2.291037	-1.891357	-0.937457	-2.241236	-0.908958	-0.685800	-0.907358	-2.416111	-2.394258	-0.937838	-1.052975	-2.098109	-2.145816	-0.837016	-0.881277	-2.366785	-1.028781	-0.969122	-2.143770	-0.783881	-0.938253	-0.973746	-0.895452	-0.889105	-0.787803	-0.890518	-0.908789	-0.981702	-0.974036	-2.277535	-1.928631	-2.195075	-2.345588	-0.953355	-0.992800	-2.549431	-2.034943	-0.942581	-2.099561	-0.647160	NaN	-2.564184	-0.985525	-1.942736	-0.793311	-2.180070	-2.129325	-2.193733	-1.074144	-1.523825	-1.852544	-1.921347	-0.850938	-0.702016	-0.824722	-1.879144	-0.954145	-0.708302	-2.006184	-1.980059	-1.246389	-0.779289	-0.852507	-2.189106	-0.929060	-2.417655	-2.116257	-0.913737	-1.846416	-2.099137	-1.002011	-0.867776	-1.915153	-0.937666	-1.918566	-0.949870	-2.073228	-1.322820	-1.986705	-2.045208	-2.183374	-0.978215	-2.201735	NaN	NaN	NaN	NaN	NaN	NaN	NaN	NaN	NaN	NaN	NaN	NaN	NaN	NaN	NaN	NaN	NaN	NaN	NaN	NaN	NaN	NaN	NaN	NaN	NaN	NaN	NaN	NaN	NaN	NaN	NaN	NaN	NaN	NaN	NaN	NaN	NaN	NaN	NaN	NaN	NaN	NaN	NaN	NaN	NaN	NaN	NaN	NaN	NaN	NaN	NaN	NaN	NaN	NaN	NaN	NaN	NaN	NaN	NaN	NaN	NaN	NaN	NaN	NaN	NaN	NaN	NaN	NaN	NaN	NaN	NaN	NaN	NaN	NaN	NaN	NaN	NaN	NaN	NaN	NaN	NaN	NaN	NaN	NaN	NaN	NaN	NaN	NaN	NaN	-1.025004	-1.097898	-0.928415	-1.007208	-1.061353	-0.916169	-1.025240	-1.061943	-2.518834	-1.002939	-1.162594	-1.048826	-1.031341	-0.982141	NaN	-1.014063	-0.886273	-1.019626	-1.010868	-1.017985	-1.003467	-1.990493	-2.372352
chrXF	140237926	140247925	1.402429e+08	-0.827457	-1.010136	-2.127255	-0.937059	-0.951711	-2.289642	-1.893410	-0.932913	-2.242042	-0.913867	-0.716666	-0.913379	-2.419474	-2.403804	-0.938733	-1.057496	-2.105337	-2.159897	-0.840157	-0.886035	-2.373038	-1.027138	-0.975265	-2.152930	-0.803258	-0.944872	-0.973257	-0.906591	-0.892744	-0.797910	-0.888416	-0.916639	-0.989712	-0.980018	-2.276983	-1.945655	-2.215502	-2.363935	-0.952030	-0.998853	-2.552052	-2.036040	-0.948978	-2.114782	-0.651327	NaN	-2.566989	-1.000996	-1.952432	-0.803408	-2.172136	-2.143539	-2.206926	-1.087615	-1.578948	-1.861544	-1.921470	-0.847356	-0.712618	-0.829255	-1.882472	-0.955496	-0.727318	-2.024801	-1.982354	-1.287698	-0.793427	-0.857745	-2.203996	-0.931071	-2.429141	-2.120900	-0.919774	-1.863662	-2.099312	-1.004057	-0.877031	-1.931709	-0.944960	-1.938823	-0.950335	-2.086337	-1.372420	-1.993515	-2.056940	-2.190906	-0.984749	-2.212258	NaN	NaN	NaN	NaN	NaN	NaN	NaN	NaN	NaN	NaN	NaN	NaN	NaN	NaN	NaN	NaN	NaN	NaN	NaN	NaN	NaN	NaN	NaN	NaN	NaN	NaN	NaN	NaN	NaN	NaN	NaN	NaN	NaN	NaN	NaN	NaN	NaN	NaN	NaN	NaN	NaN	NaN	NaN	NaN	NaN	NaN	NaN	NaN	NaN	NaN	NaN	NaN	NaN	NaN	NaN	NaN	NaN	NaN	NaN	NaN	NaN	NaN	NaN	NaN	NaN	NaN	NaN	NaN	NaN	NaN	NaN	NaN	NaN	NaN	NaN	NaN	NaN	NaN	NaN	NaN	NaN	NaN	NaN	NaN	NaN	NaN	NaN	NaN	NaN	-1.024760	-1.099087	-0.927079	-1.009027	-1.062249	-0.913348	-1.024736	-1.061763	-2.519155	-1.002709	-1.161775	-1.047814	-1.030971	-0.984076	NaN	-1.014113	-0.888941	-1.019735	-1.010040	-1.016798	-1.002856	-1.995571	-2.373809
chrXF	140247926	140257929	1.402529e+08	-0.830071	-1.015016	-2.150530	-0.943692	-0.959943	-2.287974	-1.895773	-0.927975	-2.242770	-0.918863	-0.747380	-0.919700	-2.422698	-2.413223	-0.939577	-1.061829	-2.112721	-2.173816	-0.843447	-0.890823	-2.379337	-1.025221	-0.981451	-2.162490	-0.822576	-0.951569	-0.972731	-0.918013	-0.896501	-0.808203	-0.886202	-0.924422	-0.997843	-0.985966	-2.276020	-1.963028	-2.236284	-2.382429	-0.950906	-1.004820	-2.554872	-2.037088	-0.955342	-2.130114	-0.655403	NaN	-2.569334	-1.016535	-1.961772	-0.813861	-2.163674	-2.157908	-2.220575	-1.101233	-1.633837	-1.871004	-1.921488	-0.843617	-0.723661	-0.833658	-1.885717	-0.957092	-0.746158	-2.043698	-1.984585	-1.328798	-0.807482	-0.863128	-2.218623	-0.933138	-2.440666	-2.125639	-0.925911	-1.880879	-2.099123	-1.005945	-0.886694	-1.949064	-0.952224	-1.959469	-0.950623	-2.099801	-1.421767	-2.000675	-2.068903	-2.198420	-0.991338	-2.222895	NaN	NaN	NaN	NaN	NaN	NaN	NaN	NaN	NaN	NaN	NaN	NaN	NaN	NaN	NaN	NaN	NaN	NaN	NaN	NaN	NaN	NaN	NaN	NaN	NaN	NaN	NaN	NaN	NaN	NaN	NaN	NaN	NaN	NaN	NaN	NaN	NaN	NaN	NaN	NaN	NaN	NaN	NaN	NaN	NaN	NaN	NaN	NaN	NaN	NaN	NaN	NaN	NaN	NaN	NaN	NaN	NaN	NaN	NaN	NaN	NaN	NaN	NaN	NaN	NaN	NaN	NaN	NaN	NaN	NaN	NaN	NaN	NaN	NaN	NaN	NaN	NaN	NaN	NaN	NaN	NaN	NaN	NaN	NaN	NaN	NaN	NaN	NaN	NaN	-1.024442	-1.100604	-0.925329	-1.011409	-1.063430	-0.909619	-1.024139	-1.061511	-2.519598	-1.002422	-1.160726	-1.046458	-1.030506	-0.986651	NaN	-1.014168	-0.892502	-1.019883	-1.008948	-1.015292	-1.002056	-2.002167	-2.375733
chrXF	140257930	140267933	1.402629e+08	-0.832689	-1.019795	-2.174615	-0.950418	-0.968172	-2.286008	-1.898457	-0.922641	-2.243416	-0.923952	-0.777989	-0.926331	-2.425764	-2.422503	-0.940366	-1.065997	-2.120278	-2.187580	-0.846892	-0.895638	-2.385704	-1.023029	-0.987712	-2.172453	-0.841868	-0.958349	-0.972175	-0.929739	-0.900378	-0.818685	-0.883875	-0.932154	-1.006098	-0.991883	-2.274648	-1.980736	-2.257446	-2.401064	-0.950011	-1.010687	-2.557897	-2.038072	-0.961682	-2.145573	-0.659366	NaN	-2.571254	-1.032144	-1.970752	-0.824678	-2.154655	-2.172429	-2.234695	-1.115029	-1.688584	-1.880946	-1.921414	-0.839722	-0.735133	-0.837927	-1.888860	-0.958942	-0.764855	-2.062876	-1.986738	-1.369773	-0.821481	-0.868665	-2.232970	-0.935249	-2.452230	-2.130476	-0.932141	-1.898057	-2.098594	-1.007665	-0.896760	-1.967232	-0.959469	-1.980541	-0.950738	-2.113598	-1.470955	-2.008175	-2.081094	-2.205933	-0.997987	-2.233654	NaN	NaN	NaN	NaN	NaN	NaN	NaN	NaN	NaN	NaN	NaN	NaN	NaN	NaN	NaN	NaN	NaN	NaN	NaN	NaN	NaN	NaN	NaN	NaN	NaN	NaN	NaN	NaN	NaN	NaN	NaN	NaN	NaN	NaN	NaN	NaN	NaN	NaN	NaN	NaN	NaN	NaN	NaN	NaN	NaN	NaN	NaN	NaN	NaN	NaN	NaN	NaN	NaN	NaN	NaN	NaN	NaN	NaN	NaN	NaN	NaN	NaN	NaN	NaN	NaN	NaN	NaN	NaN	NaN	NaN	NaN	NaN	NaN	NaN	NaN	NaN	NaN	NaN	NaN	NaN	NaN	NaN	NaN	NaN	NaN	NaN	NaN	NaN	NaN	-1.024113	-1.101925	-0.923484	-1.013827	-1.064679	-0.905585	-1.023847	-1.061194	-2.520064	-1.002195	-1.159744	-1.044955	-1.030119	-0.989531	NaN	-1.014158	-0.896488	-1.020045	-1.007785	-1.013983	-1.001235	-2.008570	-2.377679
chrXF	140267934	140277949	1.402729e+08	-0.835310	-1.024482	-2.199478	-0.957233	-0.976396	-2.283720	-1.901476	-0.916919	-2.243975	-0.929130	-0.808496	-0.933276	-2.428652	-2.431621	-0.941095	-1.070017	-2.128010	-2.201171	-0.850496	-0.900476	-2.392158	-1.020570	-0.994066	-2.182805	-0.861137	-0.965210	-0.971598	-0.941782	-0.904370	-0.829341	-0.881434	-0.939839	-1.014473	-0.997762	-2.272882	-1.998755	-2.278984	-2.419796	-0.949372	-1.016430	-2.561121	-2.038986	-0.968004	-2.161148	-0.663197	NaN	-2.572779	-1.047807	-1.979349	-0.835847	-2.145064	-2.187080	-2.249282	-1.129007	-1.743207	-1.891380	-1.921263	-0.835674	-0.747001	-0.842059	-1.891883	-0.961058	-0.783415	-2.082310	-1.988803	-1.410640	-0.835430	-0.874351	-2.247012	-0.937388	-2.463807	-2.135404	-0.938454	-1.915167	-2.097752	-1.009200	-0.907207	-1.986198	-0.966695	-2.002039	-0.950692	-2.127682	-1.520009	-2.015992	-2.093493	-2.213456	-1.004690	-2.244524	NaN	NaN	NaN	NaN	NaN	NaN	NaN	NaN	NaN	NaN	NaN	NaN	NaN	NaN	NaN	NaN	NaN	NaN	NaN	NaN	NaN	NaN	NaN	NaN	NaN	NaN	NaN	NaN	NaN	NaN	NaN	NaN	NaN	NaN	NaN	NaN	NaN	NaN	NaN	NaN	NaN	NaN	NaN	NaN	NaN	NaN	NaN	NaN	NaN	NaN	NaN	NaN	NaN	NaN	NaN	NaN	NaN	NaN	NaN	NaN	NaN	NaN	NaN	NaN	NaN	NaN	NaN	NaN	NaN	NaN	NaN	NaN	NaN	NaN	NaN	NaN	NaN	NaN	NaN	NaN	NaN	NaN	NaN	NaN	NaN	NaN	NaN	NaN	NaN	-1.023793	-1.103177	-0.921699	-1.016157	-1.065886	-0.901679	-1.023589	-1.060885	-2.520503	-1.001980	-1.158801	-1.043502	-1.029751	-0.992327	NaN	-1.014142	-0.900354	-1.020202	-1.006661	-1.012735	-1.000444	-2.014714	-2.379542
chrXF	140277950	140288008	140282979	-0.837940	-1.029102	-2.225135	-0.964144	-0.984624	-2.281075	-1.904849	-0.910807	-2.244437	-0.934402	-0.838958	-0.940553	-2.431361	-2.440562	-0.941764	-1.073913	-2.135935	-2.214586	-0.854269	-0.905337	-2.398730	-1.017850	-1.000534	-2.193543	-0.880421	-0.972163	-0.971017	-0.954184	-0.908486	-0.840170	-0.878875	-0.947499	-1.022982	-1.003610	-2.270734	-2.017096	-2.300933	-2.438611	-0.949024	-1.022029	-2.564540	-2.039834	-0.974319	-2.176860	-0.666889	NaN	-2.573940	-1.063535	-1.987555	-0.847376	-2.134866	-2.201857	-2.264368	-1.143185	-1.797822	-1.902343	-1.921053	-0.831472	-0.759256	-0.846050	-1.894794	-0.963451	-0.801876	-2.102010	-1.990781	-1.451486	-0.849361	-0.880187	-2.260763	-0.939544	-2.475383	-2.140422	-0.944853	-1.932211	-2.096635	-1.010528	-0.918025	-2.005986	-0.973922	-2.024007	-0.950501	-2.142039	-1.569043	-2.024121	-2.106101	-2.221008	-1.011444	-2.255513	NaN	NaN	NaN	NaN	NaN	NaN	NaN	NaN	NaN	NaN	NaN	NaN	NaN	NaN	NaN	NaN	NaN	NaN	NaN	NaN	NaN	NaN	NaN	NaN	NaN	NaN	NaN	NaN	NaN	NaN	NaN	NaN	NaN	NaN	NaN	NaN	NaN	NaN	NaN	NaN	NaN	NaN	NaN	NaN	NaN	NaN	NaN	NaN	NaN	NaN	NaN	NaN	NaN	NaN	NaN	NaN	NaN	NaN	NaN	NaN	NaN	NaN	NaN	NaN	NaN	NaN	NaN	NaN	NaN	NaN	NaN	NaN	NaN	NaN	NaN	NaN	NaN	NaN	NaN	NaN	NaN	NaN	NaN	NaN	NaN	NaN	NaN	NaN	NaN	-1.023546	-1.103941	-0.920327	-1.017869	-1.066795	-0.898667	-1.023567	-1.060628	-2.520748	-1.001849	-1.158121	-1.042406	-1.029516	-0.994534	NaN	-1.014084	-0.903389	-1.020318	-1.005811	-1.011912	-0.999859	-2.019040	-2.380822
chrXF	140288009	140298032	1.402930e+08	-0.840564	-1.033657	-2.251491	-0.971126	-0.992828	-2.278046	-1.908581	-0.904334	-2.244781	-0.939749	-0.869301	-0.948150	-2.433886	-2.449268	-0.942376	-1.077687	-2.144035	-2.227757	-0.858203	-0.910201	-2.405425	-1.014885	-1.007121	-2.204615	-0.899672	-0.979184	-0.970456	-0.966935	-0.912712	-0.851122	-0.876204	-0.955121	-1.031600	-1.009404	-2.268225	-2.035699	-2.323247	-2.457410	-0.948997	-1.027438	-2.568130	-2.040617	-0.980610	-2.192664	-0.670423	NaN	-2.574767	-1.079264	-1.995317	-0.859230	-2.124064	-2.216688	-2.279907	-1.157510	-1.852297	-1.913821	-1.920786	-0.827128	-0.771823	-0.849877	-1.897600	-0.966123	-0.820195	-2.121904	-1.992665	-1.492206	-0.863246	-0.886143	-2.274193	-0.941700	-2.486883	-2.145504	-0.951315	-1.949126	-2.095276	-1.011621	-0.929151	-2.026526	-0.981135	-2.046386	-0.950186	-2.156595	-1.617957	-2.032517	-2.118862	-2.228569	-1.018224	-2.266578	NaN	NaN	NaN	NaN	NaN	NaN	NaN	NaN	NaN	NaN	NaN	NaN	NaN	NaN	NaN	NaN	NaN	NaN	NaN	NaN	NaN	NaN	NaN	NaN	NaN	NaN	NaN	NaN	NaN	NaN	NaN	NaN	NaN	NaN	NaN	NaN	NaN	NaN	NaN	NaN	NaN	NaN	NaN	NaN	NaN	NaN	NaN	NaN	NaN	NaN	NaN	NaN	NaN	NaN	NaN	NaN	NaN	NaN	NaN	NaN	NaN	NaN	NaN	NaN	NaN	NaN	NaN	NaN	NaN	NaN	NaN	NaN	NaN	NaN	NaN	NaN	NaN	NaN	NaN	NaN	NaN	NaN	NaN	NaN	NaN	NaN	NaN	NaN	NaN	-1.023316	-1.104546	-0.919055	-1.019425	-1.067628	-0.895871	-1.023631	-1.060382	-2.520906	-1.001743	-1.157498	-1.041412	-1.029318	-0.996608	NaN	-1.014008	-0.906226	-1.020422	-1.005037	-1.011202	-0.999331	-2.022867	-2.381918
chrXF	140298033	140308032	1.403030e+08	-0.843163	-1.038138	-2.278423	-0.978148	-1.000974	-2.274613	-1.912663	-0.897545	-2.244990	-0.945146	-0.899432	-0.956036	-2.436211	-2.457695	-0.942932	-1.081340	-2.152283	-2.240605	-0.862288	-0.915045	-2.412236	-1.011696	-1.013826	-2.215956	-0.918825	-0.986246	-0.969932	-0.980000	-0.917023	-0.862151	-0.873426	-0.962687	-1.040293	-1.015115	-2.265382	-2.054477	-2.345852	-2.476078	-0.949314	-1.032613	-2.571856	-2.041338	-0.986856	-2.208501	-0.673783	NaN	-2.575295	-1.094922	-2.002587	-0.871357	-2.112691	-2.231484	-2.295822	-1.171914	-1.906446	-1.925775	-1.920460	-0.822660	-0.784608	-0.853522	-1.900317	-0.969074	-0.838317	-2.141911	-1.994446	-1.532668	-0.877042	-0.892180	-2.287266	-0.943837	-2.498222	-2.150618	-0.957814	-1.965837	-2.093701	-1.012458	-0.940512	-2.047725	-0.988314	-2.069105	-0.949770	-2.171261	-1.666615	-2.041131	-2.131709	-2.236107	-1.024992	-2.277665	NaN	NaN	NaN	NaN	NaN	NaN	NaN	NaN	NaN	NaN	NaN	NaN	NaN	NaN	NaN	NaN	NaN	NaN	NaN	NaN	NaN	NaN	NaN	NaN	NaN	NaN	NaN	NaN	NaN	NaN	NaN	NaN	NaN	NaN	NaN	NaN	NaN	NaN	NaN	NaN	NaN	NaN	NaN	NaN	NaN	NaN	NaN	NaN	NaN	NaN	NaN	NaN	NaN	NaN	NaN	NaN	NaN	NaN	NaN	NaN	NaN	NaN	NaN	NaN	NaN	NaN	NaN	NaN	NaN	NaN	NaN	NaN	NaN	NaN	NaN	NaN	NaN	NaN	NaN	NaN	NaN	NaN	NaN	NaN	NaN	NaN	NaN	NaN	NaN	-1.023038	-1.105123	-0.917526	-1.021260	-1.068618	-0.892506	-1.023834	-1.060075	-2.520993	-1.001638	-1.156746	-1.040264	-1.029107	-0.999145	NaN	-1.013886	-0.909679	-1.020547	-1.004133	-1.010414	-0.998719	-2.027222	-2.383109
chrXF	140308033	140318093	140313063	-0.845745	-1.042571	-2.306024	-0.985239	-1.009089	-2.270733	-1.917121	-0.890427	-2.245051	-0.950612	-0.929514	-0.964236	-2.438348	-2.465877	-0.943438	-1.084908	-2.160715	-2.253159	-0.866554	-0.919884	-2.419217	-1.008280	-1.020696	-2.227597	-0.937968	-0.993376	-0.969446	-0.993444	-0.921438	-0.873304	-0.870533	-0.970237	-1.049098	-1.020770	-2.262217	-2.073503	-2.368864	-2.494657	-0.949991	-1.037562	-2.575720	-2.042009	-0.993091	-2.224447	-0.676986	NaN	-2.575551	-1.110568	-2.009393	-0.883804	-2.100689	-2.246271	-2.312164	-1.186449	-1.960526	-1.938258	-1.920059	-0.818046	-0.797618	-0.856999	-1.902986	-0.972324	-0.856340	-2.162117	-1.996132	-1.573084	-0.890821	-0.898305	-2.300047	-0.945937	-2.509414	-2.155776	-0.964379	-1.982413	-2.091922	-1.013025	-0.952132	-2.069659	-0.995501	-2.092281	-0.949259	-2.186066	-1.715278	-2.049986	-2.144684	-2.243649	-1.031764	-2.288813	NaN	NaN	NaN	NaN	NaN	NaN	NaN	NaN	NaN	NaN	NaN	NaN	NaN	NaN	NaN	NaN	NaN	NaN	NaN	NaN	NaN	NaN	NaN	NaN	NaN	NaN	NaN	NaN	NaN	NaN	NaN	NaN	NaN	NaN	NaN	NaN	NaN	NaN	NaN	NaN	NaN	NaN	NaN	NaN	NaN	NaN	NaN	NaN	NaN	NaN	NaN	NaN	NaN	NaN	NaN	NaN	NaN	NaN	NaN	NaN	NaN	NaN	NaN	NaN	NaN	NaN	NaN	NaN	NaN	NaN	NaN	NaN	NaN	NaN	NaN	NaN	NaN	NaN	NaN	NaN	NaN	NaN	NaN	NaN	NaN	NaN	NaN	NaN	NaN	-1.022780	-1.105516	-0.916114	-1.022927	-1.069526	-0.889401	-1.024135	-1.059782	-2.520981	-1.001562	-1.156040	-1.039250	-1.028936	-1.001522	NaN	-1.013751	-0.912915	-1.020663	-1.003330	-1.009742	-0.998176	-2.031027	-2.384093
chrXF	140318094	140338065	1.403281e+08	-0.849562	-1.049120	-2.348439	-0.995938	-1.021132	-2.264071	-1.924454	-0.879238	-2.244849	-0.958884	-0.974384	-0.977039	-2.441162	-2.477635	-0.944086	-1.090106	-2.173635	-2.271310	-0.873295	-0.927085	-2.430019	-1.002786	-1.031293	-2.245501	-0.966533	-1.004144	-0.968793	-1.014222	-0.928220	-0.890189	-0.866006	-0.981494	-1.062447	-1.029121	-2.256942	-2.102348	-2.404001	-2.522142	-0.951708	-1.044512	-2.581704	-2.042932	-1.002414	-2.248455	-0.681477	NaN	-2.575454	-1.133867	-2.018675	-0.902954	-2.081573	-2.268243	-2.337320	-1.208376	-2.041204	-1.957879	-1.919270	-0.810870	-0.817382	-0.861868	-1.906927	-0.977734	-0.883095	-2.192664	-1.998484	-1.633438	-0.911384	-0.907577	-2.318631	-0.948937	-2.525810	-2.163542	-0.974300	-2.006894	-2.088909	-1.013323	-0.969931	-2.103726	-1.006269	-2.127742	-0.948337	-2.208367	-1.788013	-2.063624	-2.164256	-2.254910	-1.041846	-2.305551	NaN	NaN	NaN	NaN	NaN	NaN	NaN	NaN	NaN	NaN	NaN	NaN	NaN	NaN	NaN	NaN	NaN	NaN	NaN	NaN	NaN	NaN	NaN	NaN	NaN	NaN	NaN	NaN	NaN	NaN	NaN	NaN	NaN	NaN	NaN	NaN	NaN	NaN	NaN	NaN	NaN	NaN	NaN	NaN	NaN	NaN	NaN	NaN	NaN	NaN	NaN	NaN	NaN	NaN	NaN	NaN	NaN	NaN	NaN	NaN	NaN	NaN	NaN	NaN	NaN	NaN	NaN	NaN	NaN	NaN	NaN	NaN	NaN	NaN	NaN	NaN	NaN	NaN	NaN	NaN	NaN	NaN	NaN	NaN	NaN	NaN	NaN	NaN	NaN	-1.022675	-1.105620	-0.915531	-1.023605	-1.069899	-0.888124	-1.024308	-1.059655	-2.520940	-1.001541	-1.155742	-1.038849	-1.028876	-1.002517	NaN	-1.013687	-0.914278	-1.020712	-1.003013	-1.009484	-0.997963	-2.032509	-2.384451
chrXF	140338066	140350597	1.403443e+08	-0.853637	-1.056125	-2.395732	-1.007607	-1.034002	-2.255738	-1.933201	-0.866507	-2.244226	-0.967924	-1.022766	-0.991561	-2.443609	-2.489746	-0.944583	-1.095597	-2.187984	-2.290047	-0.881101	-0.934799	-2.442264	-0.996364	-1.043192	-2.265513	-0.997313	-1.015909	-0.968160	-1.037548	-0.935778	-0.908707	-0.860868	-0.993612	-1.077123	-1.038044	-2.250604	-2.134037	-2.442928	-2.551330	-0.954537	-1.051409	-2.588385	-2.043846	-1.012540	-2.274608	-0.685937	NaN	-2.574729	-1.158841	-2.027492	-0.924290	-2.059318	-2.291668	-2.365424	-1.232283	-2.128173	-1.980324	-1.918098	-0.802701	-0.839058	-0.866664	-1.911186	-0.984316	-0.911784	-2.226099	-2.000855	-1.698699	-0.933563	-0.917691	-2.338078	-0.951877	-2.543027	-2.171987	-0.985157	-2.032940	-2.085201	-1.012839	-0.989691	-2.142151	-1.017944	-2.167049	-0.947157	-2.232591	-1.866614	-2.078841	-2.185569	-2.267066	-1.052619	-2.323701	NaN	NaN	NaN	NaN	NaN	NaN	NaN	NaN	NaN	NaN	NaN	NaN	NaN	NaN	NaN	NaN	NaN	NaN	NaN	NaN	NaN	NaN	NaN	NaN	NaN	NaN	NaN	NaN	NaN	NaN	NaN	NaN	NaN	NaN	NaN	NaN	NaN	NaN	NaN	NaN	NaN	NaN	NaN	NaN	NaN	NaN	NaN	NaN	NaN	NaN	NaN	NaN	NaN	NaN	NaN	NaN	NaN	NaN	NaN	NaN	NaN	NaN	NaN	NaN	NaN	NaN	NaN	NaN	NaN	NaN	NaN	NaN	NaN	NaN	NaN	NaN	NaN	NaN	NaN	NaN	NaN	NaN	NaN	NaN	NaN	NaN	NaN	NaN	NaN	-1.022560	-1.105734	-0.914901	-1.024339	-1.070302	-0.886741	-1.024495	-1.059518	-2.520897	-1.001517	-1.155420	-1.038416	-1.028811	-1.003593	NaN	-1.013617	-0.915752	-1.020766	-1.002669	-1.009206	-0.997731	-2.034114	-2.384840
chrXF	140350598	140360795	1.403557e+08	-0.856455	-1.061014	-2.429615	-1.015809	-1.042899	-2.249271	-1.939821	-0.857299	-2.243561	-0.974276	-1.056496	-1.002125	-2.444926	-2.497893	-0.944758	-1.099391	-2.198215	-2.302622	-0.886870	-0.940134	-2.451206	-0.991595	-1.051777	-2.279918	-1.018760	-1.024203	-0.967725	-1.054367	-0.941193	-0.921814	-0.857174	-1.002047	-1.087524	-1.044230	-2.245860	-2.156507	-2.470706	-2.571375	-0.957112	-1.055860	-2.593147	-2.044458	-1.019670	-2.293013	-0.688841	NaN	-2.573844	-1.176112	-2.032936	-0.939521	-2.042806	-2.307774	-2.385608	-1.249089	-2.188803	-1.996745	-1.917054	-0.796728	-0.854341	-0.869740	-1.914199	-0.989359	-0.931722	-2.249716	-2.002495	-1.744394	-0.949046	-0.924764	-2.351323	-0.953692	-2.554749	-2.177931	-0.992849	-2.050930	-2.082341	-1.011982	-1.003789	-2.169908	-1.026126	-2.195031	-0.946245	-2.249563	-1.921522	-2.089750	-2.200538	-2.275571	-1.060021	-2.336414	NaN	NaN	NaN	NaN	NaN	NaN	NaN	NaN	NaN	NaN	NaN	NaN	NaN	NaN	NaN	NaN	NaN	NaN	NaN	NaN	NaN	NaN	NaN	NaN	NaN	NaN	NaN	NaN	NaN	NaN	NaN	NaN	NaN	NaN	NaN	NaN	NaN	NaN	NaN	NaN	NaN	NaN	NaN	NaN	NaN	NaN	NaN	NaN	NaN	NaN	NaN	NaN	NaN	NaN	NaN	NaN	NaN	NaN	NaN	NaN	NaN	NaN	NaN	NaN	NaN	NaN	NaN	NaN	NaN	NaN	NaN	NaN	NaN	NaN	NaN	NaN	NaN	NaN	NaN	NaN	NaN	NaN	NaN	NaN	NaN	NaN	NaN	NaN	NaN	-1.022364	-1.105830	-0.913812	-1.025588	-1.070999	-0.884368	-1.024900	-1.059271	-2.520766	-1.001495	-1.154850	-1.037698	-1.028716	-1.005466	NaN	-1.013487	-0.918355	-1.020863	-1.002105	-1.008758	-0.997350	-2.036734	-2.385423
chrXF	140360796	140371475	1.403661e+08	-0.859017	-1.065530	-2.461282	-1.023368	-1.051004	-2.242901	-1.946277	-0.848661	-2.242804	-0.980118	-1.087404	-1.012128	-2.445832	-2.505193	-0.944771	-1.102863	-2.207732	-2.313834	-0.892386	-0.944990	-2.459703	-0.987024	-1.059845	-2.293471	-1.038405	-1.031869	-0.967307	-1.070171	-0.946268	-0.933965	-0.853751	-1.009764	-1.097179	-1.049889	-2.241323	-2.177392	-2.496631	-2.589529	-0.959902	-1.059681	-2.597570	-2.045017	-1.026274	-2.310016	-0.691382	NaN	-2.572773	-1.191806	-2.037461	-0.953691	-2.026975	-2.322342	-2.404524	-1.264581	-2.244375	-2.012336	-1.915918	-0.791045	-0.868443	-0.872378	-1.917003	-0.994304	-0.949973	-2.271592	-2.004058	-1.786465	-0.963267	-0.931231	-2.363275	-0.955166	-2.565290	-2.183433	-1.000005	-2.067343	-2.079524	-1.010815	-1.016920	-2.195997	-1.033653	-2.221049	-0.945366	-2.265163	-1.971921	-2.099951	-2.214330	-2.283415	-1.066699	-2.348112	NaN	NaN	NaN	NaN	NaN	NaN	NaN	NaN	NaN	NaN	NaN	NaN	NaN	NaN	NaN	NaN	NaN	NaN	NaN	NaN	NaN	NaN	NaN	NaN	NaN	NaN	NaN	NaN	NaN	NaN	NaN	NaN	NaN	NaN	NaN	NaN	NaN	NaN	NaN	NaN	NaN	NaN	NaN	NaN	NaN	NaN	NaN	NaN	NaN	NaN	NaN	NaN	NaN	NaN	NaN	NaN	NaN	NaN	NaN	NaN	NaN	NaN	NaN	NaN	NaN	NaN	NaN	NaN	NaN	NaN	NaN	NaN	NaN	NaN	NaN	NaN	NaN	NaN	NaN	NaN	NaN	NaN	NaN	NaN	NaN	NaN	NaN	NaN	NaN	-1.022129	-1.105833	-0.912493	-1.027073	-1.071842	-0.881530	-1.025478	-1.058958	-2.520552	-1.001487	-1.154148	-1.036867	-1.028622	-1.007736	NaN	-1.013321	-0.921568	-1.020986	-1.001456	-1.008251	-0.996911	-2.039717	-2.386020
chrXF	140371476	140382705	1.403771e+08	-0.861686	-1.070320	-2.495030	-1.031318	-1.059455	-2.235804	-1.953452	-0.839438	-2.241877	-0.986247	-1.119775	-1.022929	-2.446458	-2.512707	-0.944623	-1.106514	-2.217831	-2.325288	-0.898389	-0.950048	-2.468926	-0.982040	-1.068497	-2.308049	-1.058970	-1.039968	-0.966834	-1.087109	-0.951705	-0.946827	-0.850158	-1.017832	-1.107409	-1.055837	-2.236417	-2.199579	-2.524262	-2.608329	-0.963261	-1.063416	-2.602244	-2.045615	-1.033282	-2.327973	-0.693940	NaN	-2.571407	-1.208082	-2.041769	-0.968698	-2.009696	-2.337384	-2.424759	-1.280882	-2.302606	-2.029220	-1.914540	-0.784870	-0.883302	-0.874971	-1.920003	-0.999809	-0.969094	-2.294744	-2.005804	-1.830758	-0.978205	-0.937971	-2.375629	-0.956503	-2.576125	-2.189266	-1.007619	-2.084492	-2.076391	-1.009196	-1.030873	-2.223931	-1.041552	-2.248646	-0.944417	-2.281533	-2.024793	-2.110831	-2.228845	-2.291707	-1.073566	-2.360413	NaN	NaN	NaN	NaN	NaN	NaN	NaN	NaN	NaN	NaN	NaN	NaN	NaN	NaN	NaN	NaN	NaN	NaN	NaN	NaN	NaN	NaN	NaN	NaN	NaN	NaN	NaN	NaN	NaN	NaN	NaN	NaN	NaN	NaN	NaN	NaN	NaN	NaN	NaN	NaN	NaN	NaN	NaN	NaN	NaN	NaN	NaN	NaN	NaN	NaN	NaN	NaN	NaN	NaN	NaN	NaN	NaN	NaN	NaN	NaN	NaN	NaN	NaN	NaN	NaN	NaN	NaN	NaN	NaN	NaN	NaN	NaN	NaN	NaN	NaN	NaN	NaN	NaN	NaN	NaN	NaN	NaN	NaN	NaN	NaN	NaN	NaN	NaN	NaN	-1.021917	-1.105710	-0.911287	-1.028396	-1.072609	-0.878988	-1.026099	-1.058655	-2.520297	-1.001501	-1.153496	-1.036151	-1.028556	-1.009799	NaN	-1.013161	-0.924568	-1.021104	-1.000900	-1.007828	-0.996534	-2.042232	-2.386441
chrXF	140382706	140392747	1.403877e+08	-0.864271	-1.075043	-2.528265	-1.039054	-1.067628	-2.228543	-1.960826	-0.830354	-2.240872	-0.992191	-1.151163	-1.033710	-2.446748	-2.519910	-0.944326	-1.110077	-2.227744	-2.336142	-0.904415	-0.954936	-2.478198	-0.977036	-1.077082	-2.322572	-1.078895	-1.047888	-0.966332	-1.103889	-0.957087	-0.959425	-0.846691	-1.025646	-1.117428	-1.061657	-2.231547	-2.221405	-2.551508	-2.626356	-0.966942	-1.066783	-2.606793	-2.046232	-1.040182	-2.345533	-0.696331	NaN	-2.569872	-1.223681	-2.045574	-0.983355	-1.992298	-2.351742	-2.444792	-1.296737	-2.359097	-2.046122	-1.913010	-0.778672	-0.897791	-0.877341	-1.922997	-1.005461	-0.987661	-2.317426	-2.007646	-1.873937	-0.992737	-0.944452	-2.387463	-0.957591	-2.586434	-2.195006	-1.015122	-2.101097	-2.073210	-1.007244	-1.044584	-2.251552	-1.049217	-2.275705	-0.943491	-2.297410	-2.076134	-2.121556	-2.242982	-2.299849	-1.080086	-2.372389	NaN	NaN	NaN	NaN	NaN	NaN	NaN	NaN	NaN	NaN	NaN	NaN	NaN	NaN	NaN	NaN	NaN	NaN	NaN	NaN	NaN	NaN	NaN	NaN	NaN	NaN	NaN	NaN	NaN	NaN	NaN	NaN	NaN	NaN	NaN	NaN	NaN	NaN	NaN	NaN	NaN	NaN	NaN	NaN	NaN	NaN	NaN	NaN	NaN	NaN	NaN	NaN	NaN	NaN	NaN	NaN	NaN	NaN	NaN	NaN	NaN	NaN	NaN	NaN	NaN	NaN	NaN	NaN	NaN	NaN	NaN	NaN	NaN	NaN	NaN	NaN	NaN	NaN	NaN	NaN	NaN	NaN	NaN	NaN	NaN	NaN	NaN	NaN	NaN	-1.021740	-1.105519	-0.910267	-1.029485	-1.073254	-0.876879	-1.026683	-1.058388	-2.520044	-1.001526	-1.152941	-1.035576	-1.028514	-1.011528	NaN	-1.013021	-0.927148	-1.021208	-1.000455	-1.007496	-0.996231	-2.044206	-2.386709
chrXF	140392748	140402747	1.403977e+08	-0.866717	-1.079572	-2.559969	-1.046357	-1.075321	-2.221398	-1.968151	-0.821700	-2.239853	-0.997785	-1.180723	-1.044127	-2.446746	-2.526661	-0.943918	-1.113453	-2.237168	-2.346166	-0.910259	-0.959540	-2.487235	-0.972186	-1.085340	-2.336611	-1.097637	-1.055408	-0.965828	-1.119988	-0.962248	-0.971395	-0.843463	-1.032996	-1.126928	-1.067215	-2.226898	-2.242244	-2.577557	-2.643149	-0.970782	-1.069738	-2.611072	-2.046867	-1.046785	-2.362202	-0.698516	NaN	-2.568267	-1.238183	-2.048863	-0.997202	-1.975366	-2.365056	-2.464027	-1.311684	-2.412325	-2.062494	-1.911389	-0.772653	-0.911505	-0.879465	-1.925914	-1.011070	-1.005186	-2.338995	-2.009545	-1.914805	-1.006466	-0.950478	-2.398491	-0.958434	-2.595971	-2.200502	-1.022296	-2.116731	-2.070129	-1.005069	-1.057648	-2.277994	-1.056424	-2.301422	-0.942635	-2.312343	-2.124523	-2.131798	-2.256342	-2.307635	-1.086094	-2.383710	NaN	NaN	NaN	NaN	NaN	NaN	NaN	NaN	NaN	NaN	NaN	NaN	NaN	NaN	NaN	NaN	NaN	NaN	NaN	NaN	NaN	NaN	NaN	NaN	NaN	NaN	NaN	NaN	NaN	NaN	NaN	NaN	NaN	NaN	NaN	NaN	NaN	NaN	NaN	NaN	NaN	NaN	NaN	NaN	NaN	NaN	NaN	NaN	NaN	NaN	NaN	NaN	NaN	NaN	NaN	NaN	NaN	NaN	NaN	NaN	NaN	NaN	NaN	NaN	NaN	NaN	NaN	NaN	NaN	NaN	NaN	NaN	NaN	NaN	NaN	NaN	NaN	NaN	NaN	NaN	NaN	NaN	NaN	NaN	NaN	NaN	NaN	NaN	NaN	-1.021590	-1.105278	-0.909403	-1.030376	-1.073794	-0.875139	-1.027228	-1.058149	-2.519798	-1.001557	-1.152468	-1.035117	-1.028490	-1.012969	NaN	-1.012898	-0.929362	-1.021297	-1.000100	-1.007240	-0.995989	-2.045728	-2.386853
chrXF	140402748	140412747	1.404077e+08	-0.869182	-1.084174	-2.591959	-1.053658	-1.083017	-2.213999	-1.975837	-0.812983	-2.238781	-1.003360	-1.210228	-1.054763	-2.446491	-2.533402	-0.943400	-1.116840	-2.246631	-2.356010	-0.916240	-0.964146	-2.496554	-0.967218	-1.093747	-2.350979	-1.116319	-1.062973	-0.965293	-1.136315	-0.967487	-0.983437	-0.840287	-1.040321	-1.136448	-1.072871	-2.222236	-2.263319	-2.603920	-2.659725	-0.974958	-1.072490	-2.615324	-2.047559	-1.053488	-2.378967	-0.700642	NaN	-2.566533	-1.252462	-2.051903	-1.011017	-1.957955	-2.378142	-2.483569	-1.326590	-2.465488	-2.079256	-1.909617	-0.766478	-0.925259	-0.881496	-1.928937	-1.016942	-1.022732	-2.360740	-2.011618	-1.955797	-1.020206	-0.956393	-2.409398	-0.959111	-2.605335	-2.206086	-1.029557	-2.132353	-2.067012	-1.002589	-1.070820	-2.304759	-1.063592	-2.327280	-0.941812	-2.327226	-2.172844	-2.142140	-2.269715	-2.315547	-1.091959	-2.395050	NaN	NaN	NaN	NaN	NaN	NaN	NaN	NaN	NaN	NaN	NaN	NaN	NaN	NaN	NaN	NaN	NaN	NaN	NaN	NaN	NaN	NaN	NaN	NaN	NaN	NaN	NaN	NaN	NaN	NaN	NaN	NaN	NaN	NaN	NaN	NaN	NaN	NaN	NaN	NaN	NaN	NaN	NaN	NaN	NaN	NaN	NaN	NaN	NaN	NaN	NaN	NaN	NaN	NaN	NaN	NaN	NaN	NaN	NaN	NaN	NaN	NaN	NaN	NaN	NaN	NaN	NaN	NaN	NaN	NaN	NaN	NaN	NaN	NaN	NaN	NaN	NaN	NaN	NaN	NaN	NaN	NaN	NaN	NaN	NaN	NaN	NaN	NaN	NaN	-1.021379	-1.104754	-0.908205	-1.031515	-1.074519	-0.872860	-1.028085	-1.057782	-2.519406	-1.001619	-1.151812	-1.034541	-1.028475	-1.014874	NaN	-1.012716	-0.932479	-1.021418	-0.999655	-1.006937	-0.995684	-2.047448	-2.386865
chrXF	140412748	140422758	140417753	-0.871689	-1.088867	-2.624295	-1.060979	-1.090757	-2.206346	-1.983914	-0.804184	-2.237664	-1.008925	-1.239774	-1.065629	-2.445997	-2.540185	-0.942785	-1.120241	-2.256134	-2.365738	-0.922363	-0.968776	-2.506173	-0.962117	-1.102319	-2.365714	-1.135006	-1.070610	-0.964725	-1.152903	-0.972823	-0.995581	-0.837156	-1.047639	-1.146007	-1.078673	-2.217573	-2.284693	-2.630657	-2.676140	-0.979462	-1.075060	-2.619536	-2.048303	-1.060322	-2.395880	-0.702721	NaN	-2.564685	-1.266549	-2.054756	-1.024799	-1.940024	-2.391047	-2.503464	-1.341474	-2.518763	-2.096436	-1.907709	-0.760142	-0.939101	-0.883449	-1.932087	-1.023085	-1.040361	-2.382740	-2.013877	-1.997049	-1.033992	-0.962199	-2.420242	-0.959631	-2.614571	-2.211784	-1.036932	-2.148031	-2.063872	-0.999812	-1.084121	-2.331879	-1.070735	-2.353325	-0.941026	-2.342104	-2.221237	-2.152596	-2.283140	-2.323633	-1.097699	-2.406444	NaN	NaN	NaN	NaN	NaN	NaN	NaN	NaN	NaN	NaN	NaN	NaN	NaN	NaN	NaN	NaN	NaN	NaN	NaN	NaN	NaN	NaN	NaN	NaN	NaN	NaN	NaN	NaN	NaN	NaN	NaN	NaN	NaN	NaN	NaN	NaN	NaN	NaN	NaN	NaN	NaN	NaN	NaN	NaN	NaN	NaN	NaN	NaN	NaN	NaN	NaN	NaN	NaN	NaN	NaN	NaN	NaN	NaN	NaN	NaN	NaN	NaN	NaN	NaN	NaN	NaN	NaN	NaN	NaN	NaN	NaN	NaN	NaN	NaN	NaN	NaN	NaN	NaN	NaN	NaN	NaN	NaN	NaN	NaN	NaN	NaN	NaN	NaN	NaN	-1.021134	-1.104079	-0.906827	-1.032789	-1.075342	-0.870289	-1.029110	-1.057346	-2.518934	-1.001696	-1.151057	-1.033901	-1.028466	-1.017030	NaN	-1.012502	-0.936082	-1.021557	-0.999162	-1.006609	-0.995343	-2.049275	-2.386807
chrXF	140422759	140432850	1.404278e+08	-0.874261	-1.093672	-2.657078	-1.068347	-1.098586	-2.198417	-1.992422	-0.795267	-2.236504	-1.014498	-1.269488	-1.076750	-2.445267	-2.547074	-0.942084	-1.123669	-2.265690	-2.375429	-0.928639	-0.973456	-2.516118	-0.956849	-1.111075	-2.380883	-1.153790	-1.078352	-0.964112	-1.169807	-0.978276	-1.007871	-0.834048	-1.054981	-1.155645	-1.084678	-2.212907	-2.306458	-2.657857	-2.692484	-0.984292	-1.077470	-2.623690	-2.049101	-1.067329	-2.413013	-0.704770	NaN	-2.562734	-1.280492	-2.057491	-1.038570	-1.921514	-2.403848	-2.523776	-1.356386	-2.572396	-2.114086	-1.905672	-0.753637	-0.953101	-0.885349	-1.935386	-1.029511	-1.058155	-2.405098	-2.016342	-2.038749	-1.047876	-0.967905	-2.431100	-0.960002	-2.623732	-2.217630	-1.044460	-2.163854	-2.060716	-0.996750	-1.097586	-2.359427	-1.077874	-2.379626	-0.940277	-2.357046	-2.269903	-2.163195	-2.296669	-2.331951	-1.103339	-2.417938	NaN	NaN	NaN	NaN	NaN	NaN	NaN	NaN	NaN	NaN	NaN	NaN	NaN	NaN	NaN	NaN	NaN	NaN	NaN	NaN	NaN	NaN	NaN	NaN	NaN	NaN	NaN	NaN	NaN	NaN	NaN	NaN	NaN	NaN	NaN	NaN	NaN	NaN	NaN	NaN	NaN	NaN	NaN	NaN	NaN	NaN	NaN	NaN	NaN	NaN	NaN	NaN	NaN	NaN	NaN	NaN	NaN	NaN	NaN	NaN	NaN	NaN	NaN	NaN	NaN	NaN	NaN	NaN	NaN	NaN	NaN	NaN	NaN	NaN	NaN	NaN	NaN	NaN	NaN	NaN	NaN	NaN	NaN	NaN	NaN	NaN	NaN	NaN	NaN	-1.020889	-1.103400	-0.905446	-1.034063	-1.076168	-0.867716	-1.030138	-1.056909	-2.518460	-1.001773	-1.150300	-1.033260	-1.028457	-1.019187	NaN	-1.012288	-0.939692	-1.021695	-0.998669	-1.006280	-0.995002	-2.051100	-2.386746
chrXF	140432851	140442850	1.404379e+08	-0.876892	-1.098559	-2.690099	-1.075720	-1.106464	-2.190265	-2.001323	-0.786280	-2.235303	-1.020045	-1.299213	-1.088043	-2.444306	-2.554054	-0.941314	-1.127113	-2.275227	-2.385069	-0.935018	-0.978169	-2.526309	-0.951433	-1.119952	-2.396405	-1.172581	-1.086160	-0.963454	-1.186924	-0.983809	-1.020236	-0.830967	-1.062310	-1.165314	-1.090877	-2.208261	-2.328500	-2.685361	-2.708689	-0.989401	-1.079721	-2.627734	-2.049940	-1.074483	-2.430277	-0.706783	NaN	-2.560708	-1.294214	-2.060126	-1.052242	-1.902536	-2.416509	-2.544381	-1.371241	-2.626123	-2.132080	-1.903523	-0.747007	-0.967192	-0.887209	-1.938826	-1.036163	-1.076024	-2.427699	-2.019002	-2.080687	-1.061787	-0.973479	-2.441943	-0.960224	-2.632768	-2.223595	-1.052114	-2.179757	-2.057573	-0.993440	-1.111130	-2.387211	-1.084959	-2.406009	-0.939560	-2.371987	-2.318589	-2.173866	-2.310230	-2.340468	-1.108851	-2.429467	NaN	NaN	NaN	NaN	NaN	NaN	NaN	NaN	NaN	NaN	NaN	NaN	NaN	NaN	NaN	NaN	NaN	NaN	NaN	NaN	NaN	NaN	NaN	NaN	NaN	NaN	NaN	NaN	NaN	NaN	NaN	NaN	NaN	NaN	NaN	NaN	NaN	NaN	NaN	NaN	NaN	NaN	NaN	NaN	NaN	NaN	NaN	NaN	NaN	NaN	NaN	NaN	NaN	NaN	NaN	NaN	NaN	NaN	NaN	NaN	NaN	NaN	NaN	NaN	NaN	NaN	NaN	NaN	NaN	NaN	NaN	NaN	NaN	NaN	NaN	NaN	NaN	NaN	NaN	NaN	NaN	NaN	NaN	NaN	NaN	NaN	NaN	NaN	NaN	-1.020688	-1.102658	-0.904366	-1.034951	-1.076782	-0.865876	-1.031051	-1.056516	-2.518048	-1.001848	-1.149706	-1.032804	-1.028465	-1.020736	NaN	-1.012110	-0.942562	-1.021798	-0.998340	-1.006070	-0.994764	-2.052064	-2.386500
chrXF	140442851	140454250	1.404486e+08	-0.879763	-1.103840	-2.725508	-1.083579	-1.114908	-2.181352	-2.011224	-0.776633	-2.233976	-1.025919	-1.330897	-1.100240	-2.443031	-2.561592	-0.940437	-1.130809	-2.285346	-2.395310	-0.941903	-0.983238	-2.537399	-0.945498	-1.129540	-2.413319	-1.192613	-1.094554	-0.962705	-1.205381	-0.989776	-1.033487	-0.827700	-1.070110	-1.175655	-1.097709	-2.203320	-2.352284	-2.714990	-2.725813	-0.995125	-1.081973	-2.631888	-2.050877	-1.082274	-2.448814	-0.708892	NaN	-2.558481	-1.308601	-2.062852	-1.066687	-1.881814	-2.429884	-2.566640	-1.386994	-2.683476	-2.151597	-1.901106	-0.739804	-0.982309	-0.889166	-1.942659	-1.043468	-1.095157	-2.452042	-2.022040	-2.125625	-1.076645	-0.979279	-2.453500	-0.960310	-2.642246	-2.230071	-1.060425	-2.196810	-2.054243	-0.989664	-1.125630	-2.417020	-1.092439	-2.434160	-0.938820	-2.387919	-2.370490	-2.185292	-2.324704	-2.349766	-1.114589	-2.441779	NaN	NaN	NaN	NaN	NaN	NaN	NaN	NaN	NaN	NaN	NaN	NaN	NaN	NaN	NaN	NaN	NaN	NaN	NaN	NaN	NaN	NaN	NaN	NaN	NaN	NaN	NaN	NaN	NaN	NaN	NaN	NaN	NaN	NaN	NaN	NaN	NaN	NaN	NaN	NaN	NaN	NaN	NaN	NaN	NaN	NaN	NaN	NaN	NaN	NaN	NaN	NaN	NaN	NaN	NaN	NaN	NaN	NaN	NaN	NaN	NaN	NaN	NaN	NaN	NaN	NaN	NaN	NaN	NaN	NaN	NaN	NaN	NaN	NaN	NaN	NaN	NaN	NaN	NaN	NaN	NaN	NaN	NaN	NaN	NaN	NaN	NaN	NaN	NaN	-1.020452	-1.101709	-0.903122	-1.035926	-1.077473	-0.863846	-1.032149	-1.056037	-2.517558	-1.001938	-1.149019	-1.032290	-1.028478	-1.022448	NaN	-1.011902	-0.945886	-1.021913	-0.997985	-1.005844	-0.994501	-2.052959	-2.386135
chrXF	140454251	140464481	140459366	-0.882744	-1.109236	-2.761506	-1.091523	-1.123498	-2.172109	-2.021647	-0.766818	-2.232579	-1.031813	-1.362940	-1.112715	-2.441489	-2.569317	-0.939520	-1.134583	-2.295520	-2.405636	-0.948927	-0.988417	-2.548814	-0.939332	-1.139367	-2.430790	-1.212884	-1.103113	-0.961894	-1.224255	-0.995867	-1.046955	-0.824394	-1.077991	-1.186166	-1.104850	-2.198317	-2.376647	-2.745289	-2.742974	-1.001182	-1.084120	-2.635896	-2.051878	-1.090331	-2.467700	-0.710986	NaN	-2.556168	-1.322926	-2.065546	-1.081158	-1.860354	-2.443307	-2.589444	-1.402822	-2.741572	-2.171662	-1.898523	-0.732374	-0.997704	-0.891139	-1.946716	-1.051053	-1.114598	-2.476921	-2.025310	-2.171320	-1.091707	-0.985012	-2.465212	-0.960249	-2.651661	-2.236735	-1.068995	-2.214178	-2.050889	-0.985600	-1.140340	-2.447318	-1.099919	-2.462613	-0.938093	-2.404050	-2.422992	-2.196877	-2.339353	-2.359406	-1.120255	-2.454241	NaN	NaN	NaN	NaN	NaN	NaN	NaN	NaN	NaN	NaN	NaN	NaN	NaN	NaN	NaN	NaN	NaN	NaN	NaN	NaN	NaN	NaN	NaN	NaN	NaN	NaN	NaN	NaN	NaN	NaN	NaN	NaN	NaN	NaN	NaN	NaN	NaN	NaN	NaN	NaN	NaN	NaN	NaN	NaN	NaN	NaN	NaN	NaN	NaN	NaN	NaN	NaN	NaN	NaN	NaN	NaN	NaN	NaN	NaN	NaN	NaN	NaN	NaN	NaN	NaN	NaN	NaN	NaN	NaN	NaN	NaN	NaN	NaN	NaN	NaN	NaN	NaN	NaN	NaN	NaN	NaN	NaN	NaN	NaN	NaN	NaN	NaN	NaN	NaN	-1.020173	-1.100496	-0.901700	-1.036968	-1.078237	-0.861659	-1.033459	-1.055455	-2.516986	-1.002046	-1.148231	-1.031716	-1.028499	-1.024302	NaN	-1.011660	-0.949706	-1.022039	-0.997615	-1.005610	-0.994218	-2.053683	-2.385613
chrXF	140464482	140474481	1.404695e+08	-0.885610	-1.114318	-2.795326	-1.098946	-1.131583	-2.163253	-2.031737	-0.757591	-2.231215	-1.037283	-1.392914	-1.124490	-2.439837	-2.576641	-0.938658	-1.138158	-2.304961	-2.415264	-0.955526	-0.993313	-2.559639	-0.933420	-1.148674	-2.447444	-1.231867	-1.111184	-0.961089	-1.242092	-1.001604	-1.059619	-0.821287	-1.085368	-1.196064	-1.111725	-2.193611	-2.399711	-2.773937	-2.758889	-1.007063	-1.086032	-2.639444	-2.052872	-1.098029	-2.485484	-0.712912	NaN	-2.553954	-1.336149	-2.068027	-1.094581	-1.839845	-2.455775	-2.611025	-1.417522	-2.796013	-2.190710	-1.895988	-0.725294	-1.012211	-0.892992	-1.950684	-1.058299	-1.132856	-2.500416	-2.028520	-2.214293	-1.105835	-0.990274	-2.476197	-0.960062	-2.660309	-2.243064	-1.077166	-2.230545	-2.047744	-0.981585	-1.154120	-2.475759	-1.106831	-2.489186	-0.937432	-2.419166	-2.472126	-2.207723	-2.353060	-2.368638	-1.125433	-2.465896	NaN	NaN	NaN	NaN	NaN	NaN	NaN	NaN	NaN	NaN	NaN	NaN	NaN	NaN	NaN	NaN	NaN	NaN	NaN	NaN	NaN	NaN	NaN	NaN	NaN	NaN	NaN	NaN	NaN	NaN	NaN	NaN	NaN	NaN	NaN	NaN	NaN	NaN	NaN	NaN	NaN	NaN	NaN	NaN	NaN	NaN	NaN	NaN	NaN	NaN	NaN	NaN	NaN	NaN	NaN	NaN	NaN	NaN	NaN	NaN	NaN	NaN	NaN	NaN	NaN	NaN	NaN	NaN	NaN	NaN	NaN	NaN	NaN	NaN	NaN	NaN	NaN	NaN	NaN	NaN	NaN	NaN	NaN	NaN	NaN	NaN	NaN	NaN	NaN	-1.019876	-1.099104	-0.900232	-1.037948	-1.078994	-0.859572	-1.034861	-1.054823	-2.516394	-1.002164	-1.147418	-1.031133	-1.028527	-1.026091	NaN	-1.011408	-0.953663	-1.022162	-0.997276	-1.005393	-0.993948	-2.054092	-2.384967
chrXF	140474482	140484481	1.404795e+08	-0.888509	-1.119360	-2.828877	-1.106275	-1.139617	-2.154304	-2.041989	-0.748430	-2.229809	-1.042647	-1.422538	-1.136212	-2.438034	-2.583965	NaN	-1.141747	-2.314196	-2.424745	-0.962053	-0.998198	-2.570452	-0.927449	-1.157984	-2.464184	-1.250661	-1.119219	-0.960253	-1.259888	-1.007307	-1.072206	-0.818198	NaN	-1.205917	-1.118685	-2.188925	-2.422745	-2.802540	-2.774503	-1.013053	-1.087849	-2.642738	-2.053919	-1.105789	-2.503161	-0.714786	NaN	-2.551717	-1.349067	-2.070461	-1.107753	-1.819190	-2.468029	-2.632579	-1.431949	-2.849922	-2.209790	-1.893386	-0.718183	NaN	-0.894834	-1.954778	-1.065577	-1.150967	-2.523831	-2.031820	NaN	-1.119840	-0.995397	-2.487085	-0.959749	-2.668700	-2.249404	-1.085396	-2.246847	-2.044600	NaN	-1.167752	-2.503935	-1.113574	-2.515386	-0.936793	-2.434146	-2.520713	-2.218445	-2.366603	-2.377956	-1.130435	-2.477403	NaN	NaN	NaN	NaN	NaN	NaN	NaN	NaN	NaN	NaN	NaN	NaN	NaN	NaN	NaN	NaN	NaN	NaN	NaN	NaN	NaN	NaN	NaN	NaN	NaN	NaN	NaN	NaN	NaN	NaN	NaN	NaN	NaN	NaN	NaN	NaN	NaN	NaN	NaN	NaN	NaN	NaN	NaN	NaN	NaN	NaN	NaN	NaN	NaN	NaN	NaN	NaN	NaN	NaN	NaN	NaN	NaN	NaN	NaN	NaN	NaN	NaN	NaN	NaN	NaN	NaN	NaN	NaN	NaN	NaN	NaN	NaN	NaN	NaN	NaN	NaN	NaN	NaN	NaN	NaN	NaN	NaN	NaN	NaN	NaN	NaN	NaN	NaN	NaN	-1.019571	-1.097580	-0.898766	-1.038819	-1.079715	-0.857673	-1.036303	-1.054172	-2.515818	-1.002288	-1.146609	-1.030562	-1.028562	-1.027749	NaN	-1.011156	-0.957627	-1.022281	-0.996988	-1.005205	-0.993705	-2.054168	-2.384236
chrXF	140484482	140494481	1.404895e+08	-0.891462	-1.124404	-2.862516	-1.113593	-1.147691	-2.145175	-2.052462	-0.739235	-2.228344	-1.047970	-1.452149	-1.147994	-2.436096	-2.591359	-0.937032	-1.145396	-2.323318	-2.434183	-0.968569	-1.003127	-2.581348	-0.921360	-1.167400	-2.481174	-1.269478	-1.127307	-0.959383	-1.277836	-1.013038	-1.084860	-0.815096	-1.099977	-1.215838	-1.125795	-2.184203	-2.445992	-2.831407	-2.790010	-1.019186	-1.089603	-2.645802	-2.055034	-1.113690	-2.520916	-0.716640	NaN	-2.549438	-1.361836	-2.072894	-1.120837	-1.798196	-2.480219	-2.654326	-1.446277	-2.903904	-2.229100	-1.890692	-0.710979	-1.041219	-0.896684	-1.959040	-1.072951	-1.169141	-2.547404	-2.035236	-2.299870	-1.133888	-1.000455	-2.498000	-0.959307	-2.676935	-2.255816	-1.093786	-2.263273	-2.041400	-0.973103	-1.181385	-2.532141	-1.120216	-2.541490	-0.936162	-2.449172	-2.569299	-2.229152	-2.380130	-2.387450	-1.135327	-2.488886	NaN	NaN	NaN	NaN	NaN	NaN	NaN	NaN	NaN	NaN	NaN	NaN	NaN	NaN	NaN	NaN	NaN	NaN	NaN	NaN	NaN	NaN	NaN	NaN	NaN	NaN	NaN	NaN	NaN	NaN	NaN	NaN	NaN	NaN	NaN	NaN	NaN	NaN	NaN	NaN	NaN	NaN	NaN	NaN	NaN	NaN	NaN	NaN	NaN	NaN	NaN	NaN	NaN	NaN	NaN	NaN	NaN	NaN	NaN	NaN	NaN	NaN	NaN	NaN	NaN	NaN	NaN	NaN	NaN	NaN	NaN	NaN	NaN	NaN	NaN	NaN	NaN	NaN	NaN	NaN	NaN	NaN	NaN	NaN	NaN	NaN	NaN	NaN	NaN	-1.019218	-1.095691	-0.897115	-1.039621	-1.080482	-0.855814	-1.037977	-1.053423	-2.515235	-1.002440	-1.145718	-1.029938	-1.028617	-1.029411	NaN	-1.010878	-0.962102	-1.022410	-0.996744	-1.005036	-0.993474	-2.053791	-2.383330
chrXF	140494482	140504481	1.404995e+08	-0.894454	-1.129455	-2.896228	-1.120903	-1.155808	-2.135887	-2.063121	-0.730011	-2.226829	-1.053261	-1.481757	-1.159837	-2.434067	-2.598819	-0.936294	-1.149098	-2.332335	-2.443590	-0.975060	-1.008102	-2.592313	-0.915164	-1.176912	-2.498384	-1.288319	-1.135449	-0.958479	-1.295918	-1.018803	-1.097586	-0.811993	-1.107292	-1.225819	-1.133048	-2.179443	-2.469445	-2.860534	-2.805446	-1.025444	-1.091306	-2.648648	-2.056219	-1.121724	-2.538749	-0.718486	NaN	-2.547130	-1.374477	-2.075348	-1.133855	-1.776916	-2.492343	-2.676243	-1.460528	-2.957959	-2.248618	-1.887914	-0.703701	-1.055888	-0.898544	-1.963467	-1.080405	-1.187392	-2.571125	-2.038762	-2.342917	-1.147980	-1.005455	-2.508960	-0.958748	-2.685029	-2.262294	-1.102335	-2.279838	-2.038154	-0.968628	-1.195025	-2.560381	-1.126763	-2.567506	-0.935538	-2.464244	-2.617878	-2.239847	-2.393648	-2.397106	-1.140119	-2.500351	NaN	NaN	NaN	NaN	NaN	NaN	NaN	NaN	NaN	NaN	NaN	NaN	NaN	NaN	NaN	NaN	NaN	NaN	NaN	NaN	NaN	NaN	NaN	NaN	NaN	NaN	NaN	NaN	NaN	NaN	NaN	NaN	NaN	NaN	NaN	NaN	NaN	NaN	NaN	NaN	NaN	NaN	NaN	NaN	NaN	NaN	NaN	NaN	NaN	NaN	NaN	NaN	NaN	NaN	NaN	NaN	NaN	NaN	NaN	NaN	NaN	NaN	NaN	NaN	NaN	NaN	NaN	NaN	NaN	NaN	NaN	NaN	NaN	NaN	NaN	NaN	NaN	NaN	NaN	NaN	NaN	NaN	NaN	NaN	NaN	NaN	NaN	NaN	NaN	-1.018822	-1.093514	-0.895291	-1.040408	-1.081305	-0.853910	-1.039852	-1.052589	-2.514634	-1.002617	-1.144746	-1.029261	-1.028686	-1.031137	NaN	-1.010575	-0.967055	-1.022552	-0.996517	-1.004873	-0.993243	-2.053130	-2.382292
chrXF	140504482	140514481	1.405095e+08	-0.897471	-1.134524	-2.930011	-1.128211	-1.163974	-2.126464	-2.073941	-0.720765	-2.225278	-1.058533	-1.511383	-1.171748	-2.431999	-2.606345	-0.935632	-1.152848	-2.341261	-2.452986	-0.981512	-1.013127	-2.603337	-0.908878	-1.186508	-2.515776	-1.307180	-1.143644	-0.957553	-1.314118	-1.024613	-1.110385	-0.808908	-1.114608	-1.235851	-1.140437	-2.174647	-2.493092	-2.889902	-2.820842	-1.031805	-1.092976	-2.651302	-2.057474	-1.129881	-2.556664	-0.720334	NaN	-2.544813	-1.387014	-2.077849	-1.146826	-1.755398	-2.504412	-2.698313	-1.474721	-3.012090	-2.268326	-1.885064	-0.696368	-1.070662	-0.900423	-1.968050	-1.087931	-1.205727	-2.594982	-2.042393	-2.386103	-1.162116	-1.010409	-2.519973	-0.958092	-2.693009	-2.268835	-1.111044	-2.296551	-2.034873	-0.964020	-1.208685	-2.588675	-1.133220	-2.593456	-0.934929	-2.479363	-2.666444	-2.250537	-2.407172	-2.406903	-1.144821	-2.511813	NaN	NaN	NaN	NaN	NaN	NaN	NaN	NaN	NaN	NaN	NaN	NaN	NaN	NaN	NaN	NaN	NaN	NaN	NaN	NaN	NaN	NaN	NaN	NaN	NaN	NaN	NaN	NaN	NaN	NaN	NaN	NaN	NaN	NaN	NaN	NaN	NaN	NaN	NaN	NaN	NaN	NaN	NaN	NaN	NaN	NaN	NaN	NaN	NaN	NaN	NaN	NaN	NaN	NaN	NaN	NaN	NaN	NaN	NaN	NaN	NaN	NaN	NaN	NaN	NaN	NaN	NaN	NaN	NaN	NaN	NaN	NaN	NaN	NaN	NaN	NaN	NaN	NaN	NaN	NaN	NaN	NaN	NaN	NaN	NaN	NaN	NaN	NaN	NaN	-1.018498	-1.091638	-0.893834	-1.040813	-1.081919	-0.852679	-1.041368	-1.051919	-2.514331	-1.002771	-1.144021	-1.028766	-1.028759	-1.032267	NaN	-1.010346	-0.971004	-1.022661	-0.996408	-1.004795	-0.993100	-2.052185	-2.381431
chrXF	140514482	140524525	1.405195e+08	-0.900509	-1.139630	-2.963934	-1.135538	-1.172208	-2.116909	-2.084921	-0.711477	-2.223704	-1.063808	-1.541113	-1.183761	-2.429935	-2.613955	-0.935061	-1.156655	-2.350131	-2.462415	-0.987928	-1.018212	-2.614442	-0.902511	-1.196197	-2.533354	-1.326102	-1.151911	-0.956612	-1.332460	-1.030486	-1.123287	-0.805847	-1.121935	-1.245954	-1.147964	-2.169816	-2.516966	-2.919552	-2.836251	-1.038263	-1.094634	-2.653802	-2.058795	-1.138163	-2.574704	-0.722192	NaN	-2.542506	-1.399500	-2.080428	-1.159798	-1.733638	-2.516466	-2.720569	-1.488908	-3.066421	-2.288248	-1.882141	-0.688977	-1.085568	-0.902333	-1.972782	-1.095544	-1.224188	-2.619014	-2.046138	-2.429498	-1.176327	-1.015345	-2.531071	-0.957351	-2.700923	-2.275452	-1.119929	-2.313441	-2.031556	-0.959294	-1.222409	-2.617108	-1.139603	-2.619418	-0.934337	-2.494567	-2.715109	-2.261255	-2.420745	-2.416846	-1.149462	-2.523310	NaN	NaN	NaN	NaN	NaN	NaN	NaN	NaN	NaN	NaN	NaN	NaN	NaN	NaN	NaN	NaN	NaN	NaN	NaN	NaN	NaN	NaN	NaN	NaN	NaN	NaN	NaN	NaN	NaN	NaN	NaN	NaN	NaN	NaN	NaN	NaN	NaN	NaN	NaN	NaN	NaN	NaN	NaN	NaN	NaN	NaN	NaN	NaN	NaN	NaN	NaN	NaN	NaN	NaN	NaN	NaN	NaN	NaN	NaN	NaN	NaN	NaN	NaN	NaN	NaN	NaN	NaN	NaN	NaN	NaN	NaN	NaN	NaN	NaN	NaN	NaN	NaN	NaN	NaN	NaN	NaN	NaN	NaN	NaN	NaN	NaN	NaN	NaN	NaN	-1.018189	-1.089828	-0.892461	-1.041128	-1.082485	-0.851605	-1.042801	-1.051287	-2.514100	-1.002921	-1.143352	-1.028313	-1.028834	-1.033259	NaN	-1.010134	-0.974723	-1.022762	-0.996327	-1.004736	-0.992979	-2.051170	-2.380610
chrXF	140524526	140534525	1.405295e+08	-0.903552	-1.144766	-2.997911	-1.142870	-1.180485	-2.107262	-2.096003	-0.702167	-2.222121	-1.069082	-1.570890	-1.195849	-2.427896	-2.621635	-0.934582	-1.160511	-2.358946	-2.471878	-0.994281	-1.023338	-2.625586	-0.896098	-1.205940	-2.551036	-1.345040	-1.160228	-0.955665	-1.350889	-1.036407	-1.136255	-0.802822	-1.129251	-1.256103	-1.155594	-2.164964	-2.540994	-2.949379	-2.851655	-1.044782	-1.096295	-2.656177	-2.060173	-1.146524	-2.592827	-0.724057	NaN	-2.540225	-1.411931	-2.083100	-1.172753	-1.711724	-2.528489	-2.742943	-1.503075	-3.120835	-2.308314	-1.879152	-0.681548	-1.100558	-0.904277	-1.977624	-1.103217	-1.242729	-2.643147	-2.049975	-2.472973	-1.190582	-1.020271	-2.542224	-0.956542	-2.708778	-2.282119	-1.128952	-2.330447	-2.028209	-0.954482	-1.236174	-2.645623	-1.145906	-2.645352	-0.933758	-2.509824	-2.763762	-2.271975	-2.434344	-2.426899	-1.154049	-2.534823	NaN	NaN	NaN	NaN	NaN	NaN	NaN	NaN	NaN	NaN	NaN	NaN	NaN	NaN	NaN	NaN	NaN	NaN	NaN	NaN	NaN	NaN	NaN	NaN	NaN	NaN	NaN	NaN	NaN	NaN	NaN	NaN	NaN	NaN	NaN	NaN	NaN	NaN	NaN	NaN	NaN	NaN	NaN	NaN	NaN	NaN	NaN	NaN	NaN	NaN	NaN	NaN	NaN	NaN	NaN	NaN	NaN	NaN	NaN	NaN	NaN	NaN	NaN	NaN	NaN	NaN	NaN	NaN	NaN	NaN	NaN	NaN	NaN	NaN	NaN	NaN	NaN	NaN	NaN	NaN	NaN	NaN	NaN	NaN	NaN	NaN	NaN	NaN	NaN	-1.017783	-1.087374	-0.890726	-1.041195	-1.083137	-0.850609	-1.044599	-1.050472	-2.514158	-1.003117	-1.142574	-1.027841	-1.028941	-1.034141	NaN	-1.009880	-0.979400	-1.022877	-0.996300	-1.004720	-0.992867	-2.049523	-2.379573
chrXF	140534526	140545432	140539979	-0.906726	-1.150148	-3.033397	-1.150522	-1.189151	-2.097122	-2.107635	-0.692429	-2.220467	-1.074581	-1.601993	-1.208523	-2.425800	-2.629713	-0.934169	-1.164582	-2.368100	-2.481794	-1.000841	-1.028719	-2.637230	-0.889379	-1.216137	-2.569549	-1.364809	-1.168945	-0.954666	-1.370190	-1.042631	-1.149838	-0.799700	-1.136868	-1.266736	-1.163633	-2.159880	-2.566195	-2.980636	-2.867734	-1.051623	-1.098036	-2.658548	-2.061660	-1.155305	-2.611807	-0.725999	NaN	-2.537879	-1.424864	-2.085983	-1.186252	-1.688736	-2.541005	-2.766385	-1.517842	-3.177676	-2.329361	-1.875966	-0.673771	-1.116262	-0.906341	-1.982761	-1.111261	-1.262136	-2.668400	-2.054056	-2.518369	-1.205490	-1.025406	-2.553894	-0.955641	-2.716928	-2.289113	-1.138483	-2.348283	-2.024689	-0.949389	-1.250574	-2.675449	-1.152413	-2.672376	-0.933159	-2.525794	-2.814501	-2.283151	-2.448555	-2.437484	-1.158791	-2.546852	NaN	NaN	NaN	NaN	NaN	NaN	NaN	NaN	NaN	NaN	NaN	NaN	NaN	NaN	NaN	NaN	NaN	NaN	NaN	NaN	NaN	NaN	NaN	NaN	NaN	NaN	NaN	NaN	NaN	NaN	NaN	NaN	NaN	NaN	NaN	NaN	NaN	NaN	NaN	NaN	NaN	NaN	NaN	NaN	NaN	NaN	NaN	NaN	NaN	NaN	NaN	NaN	NaN	NaN	NaN	NaN	NaN	NaN	NaN	NaN	NaN	NaN	NaN	NaN	NaN	NaN	NaN	NaN	NaN	NaN	NaN	NaN	NaN	NaN	NaN	NaN	NaN	NaN	NaN	NaN	NaN	NaN	NaN	NaN	NaN	NaN	NaN	NaN	NaN	-1.017287	-1.084331	-0.888643	-1.041079	-1.083883	-0.849627	-1.046750	-1.049484	-2.514437	-1.003356	-1.141681	-1.027333	-1.029078	-1.034979	NaN	-1.009584	-0.984998	-1.023005	-0.996312	-1.004736	-0.992758	-2.047330	-2.378329
chrXF	140545433	140555432	1.405504e+08	-0.909898	-1.155553	-3.068921	-1.158179	-1.197840	-2.086934	-2.119311	-0.682666	-2.218815	-1.080081	-1.633130	-1.221247	-2.423734	-2.637842	-0.933818	-1.168698	-2.377234	-2.491760	-1.007353	-1.034118	-2.648881	-0.882642	-1.226349	-2.588101	-1.384595	-1.177695	-0.953659	-1.389547	-1.048895	-1.163461	-0.796602	-1.144470	-1.277412	-1.171728	-2.154774	-2.591505	-3.012009	-2.883842	-1.058485	-1.099790	-2.660850	-2.063183	-1.164130	-2.630853	-0.727937	NaN	-2.535558	-1.437787	-2.088944	-1.199747	-1.665658	-2.553510	-2.789913	-1.532611	-3.234585	-2.350496	-1.872727	-0.665980	-1.132011	-0.908435	-1.987960	-1.119332	-1.281589	-2.693710	-2.058203	-2.563783	-1.220426	-1.030541	-2.565586	-0.954700	-2.725054	-2.296137	-1.148104	-2.366182	-2.021149	-0.944246	-1.265006	-2.705342	-1.158880	-2.699379	-0.932565	-2.541814	-2.865242	-2.294324	-2.462792	-2.448147	-1.163510	-2.558900	NaN	NaN	NaN	NaN	NaN	NaN	NaN	NaN	NaN	NaN	NaN	NaN	NaN	NaN	NaN	NaN	NaN	NaN	NaN	NaN	NaN	NaN	NaN	NaN	NaN	NaN	NaN	NaN	NaN	NaN	NaN	NaN	NaN	NaN	NaN	NaN	NaN	NaN	NaN	NaN	NaN	NaN	NaN	NaN	NaN	NaN	NaN	NaN	NaN	NaN	NaN	NaN	NaN	NaN	NaN	NaN	NaN	NaN	NaN	NaN	NaN	NaN	NaN	NaN	NaN	NaN	NaN	NaN	NaN	NaN	NaN	NaN	NaN	NaN	NaN	NaN	NaN	NaN	NaN	NaN	NaN	NaN	NaN	NaN	NaN	NaN	NaN	NaN	NaN	-1.016829	-1.081512	-0.886767	-1.040821	-1.084527	-0.848895	-1.048680	-1.048576	-2.514849	-1.003572	-1.140898	-1.026928	-1.029203	-1.035548	NaN	-1.009323	-0.990038	-1.023112	-0.996356	-1.004768	-0.992673	-2.045244	-2.377222
chrXF	140555433	140577198	1.405663e+08	-0.914717	-1.163781	-3.122947	-1.169825	-1.211064	-2.071413	-2.137089	-0.667800	-2.216315	-1.088443	-1.680479	-1.240632	-2.420632	-2.650260	-0.933352	-1.175000	-2.391098	-2.506973	-1.017199	-1.042337	-2.666597	-0.872388	NaN	-2.616323	-1.414683	-1.191027	-0.952115	-1.419013	-1.058455	-1.184203	-0.791914	-1.156000	-1.293688	-1.184084	-2.146987	-2.630073	-3.059813	-2.908357	-1.068924	-1.102476	-2.664288	-2.065526	-1.177594	-2.659859	-0.730882	NaN	-2.532054	NaN	-2.093531	-1.220252	-1.630503	-2.572502	-2.825756	-1.555060	-3.321131	-2.382702	-1.867757	-0.654133	-1.155986	-0.911647	-1.995922	-1.131620	-1.311186	-2.732211	-2.064567	NaN	-1.243146	NaN	-2.583379	-0.953224	NaN	-2.306839	-1.162817	-2.393430	-2.015757	-0.936388	-1.286973	-2.750833	-1.168686	-2.740390	-0.931675	-2.566210	-2.942353	-2.311297	-2.484456	-2.464427	-1.170670	-2.577234	NaN	NaN	NaN	NaN	NaN	NaN	NaN	NaN	NaN	NaN	NaN	NaN	NaN	NaN	NaN	NaN	NaN	NaN	NaN	NaN	NaN	NaN	NaN	NaN	NaN	NaN	NaN	NaN	NaN	NaN	NaN	NaN	NaN	NaN	NaN	NaN	NaN	NaN	NaN	NaN	NaN	NaN	NaN	NaN	NaN	NaN	NaN	NaN	NaN	NaN	NaN	NaN	NaN	NaN	NaN	NaN	NaN	NaN	NaN	NaN	NaN	NaN	NaN	NaN	NaN	NaN	NaN	NaN	NaN	NaN	NaN	NaN	NaN	NaN	NaN	NaN	NaN	NaN	NaN	NaN	NaN	NaN	NaN	NaN	NaN	NaN	NaN	NaN	NaN	-1.025545	-1.095097	-0.931282	-1.003349	-1.059518	-0.921931	-1.026788	-1.062188	-2.518423	-1.003551	-1.164508	-1.050723	-1.032284	-0.978337	NaN	-1.013903	-0.881155	-1.019432	-1.012553	-1.020901	-1.004763	-1.979389	-2.369509
chrXF	140577199	140641875	140609537	NaN	NaN	NaN	NaN	NaN	NaN	NaN	NaN	NaN	NaN	NaN	NaN	NaN	NaN	NaN	NaN	NaN	NaN	NaN	NaN	NaN	NaN	NaN	NaN	NaN	NaN	NaN	NaN	NaN	NaN	NaN	NaN	NaN	NaN	NaN	NaN	NaN	NaN	NaN	NaN	NaN	NaN	NaN	NaN	NaN	NaN	NaN	NaN	NaN	NaN	NaN	NaN	NaN	NaN	NaN	NaN	NaN	NaN	NaN	NaN	NaN	NaN	NaN	NaN	NaN	NaN	NaN	NaN	NaN	NaN	NaN	NaN	NaN	NaN	NaN	NaN	NaN	NaN	NaN	NaN	NaN	NaN	NaN	NaN	NaN	NaN	NaN	NaN	NaN	NaN	NaN	NaN	NaN	NaN	NaN	NaN	NaN	NaN	NaN	NaN	NaN	NaN	NaN	NaN	NaN	NaN	NaN	NaN	NaN	NaN	NaN	NaN	NaN	NaN	NaN	NaN	NaN	NaN	NaN	NaN	NaN	NaN	NaN	NaN	NaN	NaN	NaN	NaN	NaN	NaN	NaN	NaN	NaN	NaN	NaN	NaN	NaN	NaN	NaN	NaN	NaN	NaN	NaN	NaN	NaN	NaN	NaN	NaN	NaN	NaN	NaN	NaN	NaN	NaN	NaN	NaN	NaN	NaN	NaN	NaN	NaN	NaN	NaN	NaN	NaN	NaN	NaN	NaN	NaN	NaN	NaN	NaN	NaN	NaN	NaN	NaN	NaN	NaN	NaN	NaN	NaN	NaN	NaN	NaN	NaN	NaN	NaN	NaN	NaN	NaN	NaN	NaN	NaN	NaN	NaN	NaN	NaN	NaN	NaN	NaN
chrXF	140641876	140691150	140666513	-0.806811	-1.250833	-2.335548	-0.962146	-1.233248	-2.471180	-1.846971	-0.811823	-2.337730	-0.934705	-0.911487	-1.127074	-2.275841	-2.598892	-1.038271	-0.895455	-2.283277	-1.832722	-0.829587	-0.840731	-2.568594	-1.032346	-1.112337	-2.396300	-0.990033	-1.016176	-0.370354	-1.280734	-0.716893	-1.142399	-1.187450	-0.895434	-1.159412	-1.152838	NaN	-2.560264	-2.152606	-2.339192	-0.854279	-1.487881	-2.081470	NaN	-1.115323	-2.086929	-0.851573	NaN	-2.055151	-0.945421	-2.669239	-0.959488	-1.945224	-2.259457	-2.280805	-1.267428	-2.573696	-2.484786	-1.612188	-0.793267	-1.095713	-0.760442	-2.244942	-1.001506	-1.127490	-2.364405	-2.246426	-2.208649	-1.057895	-0.818591	-1.877289	-0.604077	-2.594072	-2.386416	-0.916658	-1.977796	-1.549177	-0.739957	-1.371989	-2.515118	-0.914605	-2.092999	-0.477730	-2.644767	-1.938486	-2.188091	-2.128677	-2.470604	-0.797217	-2.355923	NaN	NaN	NaN	NaN	NaN	NaN	NaN	NaN	NaN	NaN	NaN	NaN	NaN	NaN	NaN	NaN	NaN	NaN	NaN	NaN	NaN	NaN	NaN	NaN	NaN	NaN	NaN	NaN	NaN	NaN	NaN	NaN	NaN	NaN	NaN	NaN	NaN	NaN	NaN	NaN	NaN	NaN	NaN	NaN	NaN	NaN	NaN	NaN	NaN	NaN	NaN	NaN	NaN	NaN	NaN	NaN	NaN	NaN	NaN	NaN	NaN	NaN	NaN	NaN	NaN	NaN	NaN	NaN	NaN	NaN	NaN	NaN	NaN	NaN	NaN	NaN	NaN	NaN	NaN	NaN	NaN	NaN	NaN	NaN	NaN	NaN	NaN	NaN	NaN	-1.028249	-1.080301	-0.944083	-0.987944	-1.052477	-0.945001	-1.037278	-1.061341	-2.524363	-1.007626	-1.172742	-1.055477	-1.037873	-0.966561	NaN	-1.013089	-0.868352	-1.019311	-1.018930	-1.036889	-1.010353	-1.934992	-2.363414
chrXF	140691151	140701150	1.406962e+08	-0.809618	-1.234984	-2.313737	-0.959877	-1.199570	-2.423180	-1.885691	-0.826519	-2.327418	-0.929159	-0.902985	-1.105246	-2.302209	-2.576861	-1.023804	-0.884402	-2.270700	-1.861648	-0.858836	-0.840042	-2.529907	-1.031967	-1.078021	-2.369744	-0.986525	-1.004595	-0.408756	-1.259693	-0.733239	-1.125725	-1.159029	-0.897895	-1.142799	-1.117532	-2.573380	-2.505800	-2.129404	-2.323325	-0.867336	-1.434372	-2.109856	-1.810637	-1.103030	-2.086421	-0.848480	NaN	-2.065169	-0.928660	-2.651045	-0.959880	-1.955715	-2.229396	-2.286248	-1.262763	-2.564809	-2.450003	-1.666617	-0.812380	-1.065881	-0.734625	-2.223167	-1.012887	-1.111964	-2.337969	-2.232642	-2.182291	-1.041000	-0.827115	-1.892925	-0.627189	-2.583345	-2.367694	-0.931735	-1.954771	-1.600618	-0.753183	-1.314605	-2.487983	-0.908392	-2.069039	-0.526092	-2.601250	-1.931808	-2.180126	-2.130984	-2.442164	-0.800438	-2.351826	NaN	NaN	NaN	NaN	NaN	NaN	NaN	NaN	NaN	NaN	NaN	NaN	NaN	NaN	NaN	NaN	NaN	NaN	NaN	NaN	NaN	NaN	NaN	NaN	NaN	NaN	NaN	NaN	NaN	NaN	NaN	NaN	NaN	NaN	NaN	NaN	NaN	NaN	NaN	NaN	NaN	NaN	NaN	NaN	NaN	NaN	NaN	NaN	NaN	NaN	NaN	NaN	NaN	NaN	NaN	NaN	NaN	NaN	NaN	NaN	NaN	NaN	NaN	NaN	NaN	NaN	NaN	NaN	NaN	NaN	NaN	NaN	NaN	NaN	NaN	NaN	NaN	NaN	NaN	NaN	NaN	NaN	NaN	NaN	NaN	NaN	NaN	NaN	NaN	-1.028835	-1.077302	-0.946525	-0.985617	-1.051302	-0.949293	-1.039476	-1.061054	-2.526857	-1.008577	-1.173736	-1.055794	-1.039039	-0.965331	NaN	-1.013021	-0.867503	-1.019453	-1.020220	-1.039928	-1.011485	-1.928128	-2.363024
chrXF	140701151	140711150	1.407062e+08	-0.810649	-1.229732	-2.306495	-0.959157	-1.188305	-2.407206	-1.898792	-0.831461	-2.324018	-0.927311	-0.900204	-1.097919	-2.311159	-2.569426	-1.018925	-0.880680	-2.266591	-1.871438	-0.868692	-0.839871	-2.517012	-1.031847	-1.066585	-2.360930	-0.985438	-1.000745	-0.421691	-1.252709	-0.738810	-1.120211	-1.149539	-0.898808	-1.137211	-1.105701	-2.558861	-2.487634	-2.121784	-2.318089	-0.871722	-1.416463	-2.119452	-1.820095	-1.098957	-2.086348	-0.847517	NaN	-2.068549	-0.923152	-2.644992	-0.959996	-1.959300	-2.219269	-2.288146	-1.261193	-2.561866	-2.438353	-1.684985	-0.818826	-1.056004	-0.725976	-2.215867	-1.016719	-1.106759	-2.329178	-2.228131	-2.173625	-1.035359	-0.829927	-1.898367	-0.634993	-2.579776	-2.361467	-0.936848	-1.947239	-1.617981	-0.757689	-1.295358	-2.478881	-0.906285	-2.061201	-0.542372	-2.586708	-1.929727	-2.177567	-2.131843	-2.432635	-0.801471	-2.350537	NaN	NaN	NaN	NaN	NaN	NaN	NaN	NaN	NaN	NaN	NaN	NaN	NaN	NaN	NaN	NaN	NaN	NaN	NaN	NaN	NaN	NaN	NaN	NaN	NaN	NaN	NaN	NaN	NaN	NaN	NaN	NaN	NaN	NaN	NaN	NaN	NaN	NaN	NaN	NaN	NaN	NaN	NaN	NaN	NaN	NaN	NaN	NaN	NaN	NaN	NaN	NaN	NaN	NaN	NaN	NaN	NaN	NaN	NaN	NaN	NaN	NaN	NaN	NaN	NaN	NaN	NaN	NaN	NaN	NaN	NaN	NaN	NaN	NaN	NaN	NaN	NaN	NaN	NaN	NaN	NaN	NaN	NaN	NaN	NaN	NaN	NaN	NaN	NaN	-1.029239	-1.075323	-0.948151	-0.984244	-1.050541	-0.952187	-1.040891	-1.060881	-2.528739	-1.009232	-1.174204	-1.055861	-1.039810	-0.964760	NaN	-1.013006	-0.867215	-1.019584	-1.021126	-1.041869	-1.012264	-1.924012	-2.362818
chrXF	140711151	140721155	140716153	-0.811743	-1.224561	-2.299352	-0.958475	-1.177119	-2.391419	-1.911928	-0.836393	-2.320684	-0.925483	-0.897497	-1.090623	-2.320153	-2.561976	-1.014047	-0.876968	-2.262602	-1.881256	-0.878535	-0.839745	-2.504244	-1.031729	-1.055262	-2.352234	-0.984428	-0.996944	-0.434612	-1.245817	-0.744424	-1.114786	-1.140130	-0.899782	-1.131642	-1.093938	-2.544338	-2.469644	-2.114341	-2.312961	-0.876086	-1.398674	-2.129079	-1.829546	-1.094942	-2.086361	-0.846615	NaN	-2.071939	-0.917762	-2.639000	-0.960093	-1.962928	-2.209155	-2.290089	-1.259623	-2.558973	-2.426776	-1.703346	-0.825278	-1.046280	-0.717377	-2.208601	-1.020542	-1.101575	-2.320496	-2.223735	-2.165156	-1.029761	-0.832691	-1.903948	-0.642795	-2.576247	-2.355312	-0.941988	-1.939918	-1.635350	-0.762236	-1.276195	-2.469828	-0.904172	-2.053566	-0.558624	-2.572283	-1.927785	-2.175115	-2.132776	-2.423163	-0.802460	-2.349329	NaN	NaN	NaN	NaN	NaN	NaN	NaN	NaN	NaN	NaN	NaN	NaN	NaN	NaN	NaN	NaN	NaN	NaN	NaN	NaN	NaN	NaN	NaN	NaN	NaN	NaN	NaN	NaN	NaN	NaN	NaN	NaN	NaN	NaN	NaN	NaN	NaN	NaN	NaN	NaN	NaN	NaN	NaN	NaN	NaN	NaN	NaN	NaN	NaN	NaN	NaN	NaN	NaN	NaN	NaN	NaN	NaN	NaN	NaN	NaN	NaN	NaN	NaN	NaN	NaN	NaN	NaN	NaN	NaN	NaN	NaN	NaN	NaN	NaN	NaN	NaN	NaN	NaN	NaN	NaN	NaN	NaN	NaN	NaN	NaN	NaN	NaN	NaN	NaN	-1.029643	-1.073412	-0.949738	-0.983021	-1.049808	-0.955051	-1.042228	-1.060728	-2.530708	-1.009882	-1.174538	-1.055831	-1.040558	-0.964360	NaN	-1.013015	-0.867096	-1.019734	-1.022037	-1.043707	-1.013043	-1.920279	-2.362641
chrXF	140721156	140731155	1.407262e+08	-0.812910	-1.219500	-2.292341	-0.957839	-1.166033	-2.375871	-1.925094	-0.841314	-2.317428	-0.923681	-0.894889	-1.083371	-2.329203	-2.554500	-1.009170	-0.873276	-2.258757	-1.891103	-0.888355	-0.839667	-2.491635	-1.031613	-1.044070	-2.343682	-0.983513	-0.993204	-0.447511	-1.239036	-0.750081	-1.109470	-1.130818	-0.900824	-1.126105	-1.082268	-2.529827	-2.451880	-2.107105	-2.307988	-0.880416	-1.381037	-2.138744	-1.838977	-1.090995	-2.086477	-0.845773	NaN	-2.075347	-0.912506	-2.633075	-0.960169	-1.966609	-2.199058	-2.292081	-1.258057	-2.556135	-2.415291	-1.721678	-0.831738	-1.036743	-0.708845	-2.201374	-1.024354	-1.096413	-2.311943	-2.219486	-2.156946	-1.024212	-0.835400	-1.909691	-0.650582	-2.572774	-2.349246	-0.947160	-1.932863	-1.652707	-0.766830	-1.257143	-2.460841	-0.902059	-2.046171	-0.574830	-2.558020	-1.925998	-2.172796	-2.133795	-2.413768	-0.803403	-2.348219	NaN	NaN	NaN	NaN	NaN	NaN	NaN	NaN	NaN	NaN	NaN	NaN	NaN	NaN	NaN	NaN	NaN	NaN	NaN	NaN	NaN	NaN	NaN	NaN	NaN	NaN	NaN	NaN	NaN	NaN	NaN	NaN	NaN	NaN	NaN	NaN	NaN	NaN	NaN	NaN	NaN	NaN	NaN	NaN	NaN	NaN	NaN	NaN	NaN	NaN	NaN	NaN	NaN	NaN	NaN	NaN	NaN	NaN	NaN	NaN	NaN	NaN	NaN	NaN	NaN	NaN	NaN	NaN	NaN	NaN	NaN	NaN	NaN	NaN	NaN	NaN	NaN	NaN	NaN	NaN	NaN	NaN	NaN	NaN	NaN	NaN	NaN	NaN	NaN	-1.030032	-1.071639	-0.951225	-0.981979	-1.049130	-0.957776	-1.043438	-1.060600	-2.532664	-1.010502	-1.174751	-1.055722	-1.041254	-0.964120	NaN	-1.013045	-0.867121	-1.019897	-1.022913	-1.045382	-1.013789	-1.917024	-2.362499
chrXF	140731156	140741155	1.407362e+08	-0.814156	-1.214579	-2.285493	-0.957258	-1.155066	-2.360617	-1.938276	-0.846222	-2.314268	-0.921913	-0.892407	-1.076175	-2.338316	-2.546991	-1.004298	-0.869614	-2.255082	-1.900985	-0.898135	-0.839642	-2.479223	-1.031501	-1.033030	-2.335303	-0.982712	-0.989538	-0.460373	-1.232385	-0.755775	-1.104282	-1.121617	-0.901938	-1.120602	-1.070718	-2.515364	-2.434383	-2.100116	-2.303213	-0.884697	-1.363579	-2.148456	-1.848387	-1.087130	-2.086716	-0.844990	NaN	-2.078786	-0.907398	-2.627227	-0.960217	-1.970360	-2.188977	-2.294110	-1.256500	-2.553351	-2.403919	-1.739979	-0.838203	-1.027432	-0.700397	-2.194204	-1.028154	-1.091281	-2.303530	-2.215422	-2.149071	-1.018718	-0.838052	-1.915604	-0.658342	-2.569372	-2.343292	-0.952367	-1.926126	-1.670033	-0.771481	-1.238231	-2.451934	-0.899946	-2.039056	-0.590969	-2.543966	-1.924387	-2.170630	-2.134916	-2.404479	-0.804300	-2.347223	NaN	NaN	NaN	NaN	NaN	NaN	NaN	NaN	NaN	NaN	NaN	NaN	NaN	NaN	NaN	NaN	NaN	NaN	NaN	NaN	NaN	NaN	NaN	NaN	NaN	NaN	NaN	NaN	NaN	NaN	NaN	NaN	NaN	NaN	NaN	NaN	NaN	NaN	NaN	NaN	NaN	NaN	NaN	NaN	NaN	NaN	NaN	NaN	NaN	NaN	NaN	NaN	NaN	NaN	NaN	NaN	NaN	NaN	NaN	NaN	NaN	NaN	NaN	NaN	NaN	NaN	NaN	NaN	NaN	NaN	NaN	NaN	NaN	NaN	NaN	NaN	NaN	NaN	NaN	NaN	NaN	NaN	NaN	NaN	NaN	NaN	NaN	NaN	NaN	-1.030449	-1.069817	-0.952775	-0.981015	-1.048436	-0.960667	-1.044643	-1.060482	-2.534819	-1.011159	-1.174860	-1.055523	-1.041975	-0.964026	NaN	-1.013104	-0.867301	-1.020090	-1.023846	-1.047073	-1.014585	-1.913912	-2.362387
chrXF	140741156	140751155	1.407462e+08	-0.815476	-1.209823	-2.278832	-0.956740	-1.144234	-2.345713	-1.951457	-0.851116	-2.311223	-0.920189	-0.890080	-1.069047	-2.347511	-2.539439	-0.999435	-0.865987	-2.251589	-1.910908	-0.907865	-0.839676	-2.467034	-1.031399	-1.022161	-2.327115	-0.982044	-0.985957	-0.473188	-1.225870	-0.761496	-1.099238	-1.112539	-0.903132	-1.115127	-1.059300	-2.500975	-2.417174	-2.093409	-2.298663	-0.888917	-1.346319	-2.158230	-1.857782	-1.083359	-2.087096	-0.844260	NaN	-2.082277	-0.902448	-2.621459	-0.960223	-1.974197	-2.178914	-2.296173	-1.254945	-2.550631	-2.392674	-1.758256	-0.844673	-1.018379	-0.692044	-2.187107	-1.031939	-1.086185	-2.295258	-2.211575	-2.141608	-1.013290	-0.840655	-1.921695	-0.666072	-2.566050	-2.337468	-0.957614	-1.919760	-1.687311	-0.776198	-1.219493	-2.443117	-0.897828	-2.032268	-0.607035	-2.530162	-1.922971	-2.168637	-2.136151	-2.395325	-0.805160	-2.346355	NaN	NaN	NaN	NaN	NaN	NaN	NaN	NaN	NaN	NaN	NaN	NaN	NaN	NaN	NaN	NaN	NaN	NaN	NaN	NaN	NaN	NaN	NaN	NaN	NaN	NaN	NaN	NaN	NaN	NaN	NaN	NaN	NaN	NaN	NaN	NaN	NaN	NaN	NaN	NaN	NaN	NaN	NaN	NaN	NaN	NaN	NaN	NaN	NaN	NaN	NaN	NaN	NaN	NaN	NaN	NaN	NaN	NaN	NaN	NaN	NaN	NaN	NaN	NaN	NaN	NaN	NaN	NaN	NaN	NaN	NaN	NaN	NaN	NaN	NaN	NaN	NaN	NaN	NaN	NaN	NaN	NaN	NaN	NaN	NaN	NaN	NaN	NaN	NaN	-1.031138	-1.066960	-0.955243	-0.979721	-1.047352	-0.965362	-1.046448	-1.060330	-2.538452	-1.012227	-1.174814	-1.055055	-1.043111	-0.964189	NaN	-1.013248	-0.867884	-1.020448	-1.025365	-1.049662	-1.015887	-1.909519	-2.362288
chrXF	140751156	140761181	1.407562e+08	-0.816860	-1.205245	-2.272368	-0.956293	-1.133540	-2.331208	-1.964634	-0.856000	-2.308306	-0.918515	-0.887936	-1.061992	-2.356817	-2.531826	-0.994573	-0.862394	-2.248281	-1.920892	-0.917551	-0.839774	-2.455077	-1.031314	-1.011465	-2.319128	-0.981527	-0.982469	-0.485956	-1.219494	-0.767247	-1.094342	-1.103584	-0.904416	-1.109675	-1.048007	-2.486663	-2.400263	-2.087019	-2.294357	-0.893076	-1.329252	-2.168092	-1.867165	-1.079696	-2.087626	-0.843584	NaN	-2.085848	-0.897660	-2.615761	-0.960180	-1.978151	-2.168867	-2.298272	-1.253382	-2.547980	-2.381552	-1.776528	-0.851155	-1.009609	-0.683782	-2.180077	-1.035697	-1.081131	-2.287129	-2.207971	-2.134610	-1.007935	-0.843229	-1.927976	-0.673772	-2.562807	-2.331786	-0.962909	-1.913811	-1.704553	-0.780995	-1.200955	-2.434386	-0.895700	-2.025847	-0.623040	-2.516636	-1.921767	-2.166829	-2.137512	-2.386331	-0.805991	-2.345626	NaN	NaN	NaN	NaN	NaN	NaN	NaN	NaN	NaN	NaN	NaN	NaN	NaN	NaN	NaN	NaN	NaN	NaN	NaN	NaN	NaN	NaN	NaN	NaN	NaN	NaN	NaN	NaN	NaN	NaN	NaN	NaN	NaN	NaN	NaN	NaN	NaN	NaN	NaN	NaN	NaN	NaN	NaN	NaN	NaN	NaN	NaN	NaN	NaN	NaN	NaN	NaN	NaN	NaN	NaN	NaN	NaN	NaN	NaN	NaN	NaN	NaN	NaN	NaN	NaN	NaN	NaN	NaN	NaN	NaN	NaN	NaN	NaN	NaN	NaN	NaN	NaN	NaN	NaN	NaN	NaN	NaN	NaN	NaN	NaN	NaN	NaN	NaN	NaN	-1.031706	-1.064686	-0.957223	-0.978811	-1.046495	-0.969182	-1.047837	-1.060228	-2.541467	-1.013099	-1.174655	-1.054604	-1.044020	-0.964499	NaN	-1.013392	-0.868523	-1.020763	-1.026604	-1.051688	-1.016955	-1.906323	-2.362262
chrXF	140761182	140773787	1.407675e+08	-0.818488	-1.200314	-2.265326	-0.955882	-1.121667	-2.315399	-1.979476	-0.861496	-2.305190	-0.916699	-0.885772	-1.054134	-2.367482	-2.523152	-0.989092	-0.858389	-2.244767	-1.932231	-0.928422	-0.839962	-2.441876	-1.031243	-0.999634	-2.310383	-0.981146	-0.978655	-0.500292	-1.212484	-0.773771	-1.088995	-1.093646	-0.905980	-1.103563	-1.035425	-2.470632	-2.381582	-2.080218	-2.289815	-0.897686	-1.310236	-2.179343	-1.877726	-1.075708	-2.088416	-0.842897	NaN	-2.090003	-0.892454	-2.609413	-0.960053	-1.982779	-2.157582	-2.300685	-1.251589	-2.545068	-2.369149	-1.797133	-0.858475	-1.000087	-0.674577	-2.172220	-1.039891	-1.075494	-2.278150	-2.204233	-2.127344	-1.002006	-0.846117	-1.935297	-0.682415	-2.559242	-2.325562	-0.968932	-1.907664	-1.723965	-0.786508	-1.180336	-2.424644	-0.893296	-2.019098	-0.641012	-2.501763	-1.920697	-2.165032	-2.139213	-2.376403	-0.806909	-2.344982	NaN	NaN	NaN	NaN	NaN	NaN	NaN	NaN	NaN	NaN	NaN	NaN	NaN	NaN	NaN	NaN	NaN	NaN	NaN	NaN	NaN	NaN	NaN	NaN	NaN	NaN	NaN	NaN	NaN	NaN	NaN	NaN	NaN	NaN	NaN	NaN	NaN	NaN	NaN	NaN	NaN	NaN	NaN	NaN	NaN	NaN	NaN	NaN	NaN	NaN	NaN	NaN	NaN	NaN	NaN	NaN	NaN	NaN	NaN	NaN	NaN	NaN	NaN	NaN	NaN	NaN	NaN	NaN	NaN	NaN	NaN	NaN	NaN	NaN	NaN	NaN	NaN	NaN	NaN	NaN	NaN	NaN	NaN	NaN	NaN	NaN	NaN	NaN	NaN	-1.032007	-1.063530	-0.958237	-0.978418	-1.046063	-0.971171	-1.048514	-1.060190	-2.543070	-1.013555	-1.174501	-1.054328	-1.044485	-0.964764	NaN	-1.013482	-0.868954	-1.020940	-1.027253	-1.052697	-1.017516	-1.904885	-2.362284
chrXF	140773788	140791074	140782431	-0.820728	-1.194244	-2.256494	-0.955504	-1.106408	-2.295580	-1.998954	-0.868707	-2.301399	-0.914437	-0.883387	-1.043991	-2.381868	-2.511552	-0.981869	-0.853237	-2.240493	-1.947272	-0.942615	-0.840341	-2.424949	-1.031212	-0.984467	-2.299329	-0.980992	-0.973853	-0.519033	-1.203564	-0.782427	-1.082221	-1.080861	-0.908226	-1.095614	-1.019134	-2.449733	-2.357683	-2.071973	-2.284366	-0.903609	-1.285605	-2.194406	-1.891566	-1.070723	-2.089775	-0.842118	NaN	-2.095724	-0.885911	-2.601166	-0.959724	-1.989228	-2.142893	-2.303934	-1.249127	-2.541349	-2.353042	-1.824247	-0.868121	-0.988209	-0.662661	-2.161962	-1.045302	-1.068211	-2.266681	-2.199878	-2.118881	-0.994425	-0.849917	-1.945345	-0.693724	-2.554699	-2.317693	-0.976931	-1.900590	-1.749456	-0.793947	-1.153757	-2.412000	-0.890164	-2.011092	-0.664505	-2.482862	-1.919838	-2.163095	-2.141749	-2.363733	-0.808119	-2.344437	NaN	NaN	NaN	NaN	NaN	NaN	NaN	NaN	NaN	NaN	NaN	NaN	NaN	NaN	NaN	NaN	NaN	NaN	NaN	NaN	NaN	NaN	NaN	NaN	NaN	NaN	NaN	NaN	NaN	NaN	NaN	NaN	NaN	NaN	NaN	NaN	NaN	NaN	NaN	NaN	NaN	NaN	NaN	NaN	NaN	NaN	NaN	NaN	NaN	NaN	NaN	NaN	NaN	NaN	NaN	NaN	NaN	NaN	NaN	NaN	NaN	NaN	NaN	NaN	NaN	NaN	NaN	NaN	NaN	NaN	NaN	NaN	NaN	NaN	NaN	NaN	NaN	NaN	NaN	NaN	NaN	NaN	NaN	NaN	NaN	NaN	NaN	NaN	NaN	-1.032223	-1.062717	-0.958952	-0.978170	-1.045761	-0.972587	-1.048978	-1.060170	-2.544226	-1.013881	-1.174361	-1.054113	-1.044813	-0.964998	NaN	-1.013552	-0.869308	-1.021073	-1.027717	-1.053397	-1.017919	-1.903962	-2.362317
chrXF	140791075	140801527	140796301	-0.822896	-1.189117	-2.248834	-0.955340	-1.092769	-2.278370	-2.016853	-0.875350	-2.298240	-0.912497	-0.881720	-1.034878	-2.395588	-2.500617	-0.975170	-0.848651	-2.236902	-1.961284	-0.955552	-0.840837	-2.409747	-1.031277	-0.970900	-2.289621	-0.981240	-0.969672	-0.536171	-1.195651	-0.790485	-1.076210	-1.069371	-0.910486	-1.088415	-1.004393	-2.430680	-2.336373	-2.065121	-2.279849	-0.908908	-1.263295	-2.208624	-1.904255	-1.066438	-2.091354	-0.841523	NaN	-2.101314	-0.880175	-2.593627	-0.959197	-1.995671	-2.129606	-2.307025	-1.246705	-2.538049	-2.338385	-1.849284	-0.877041	-0.977989	-0.651890	-2.152551	-1.050149	-1.061676	-2.256515	-2.196457	-2.112246	-0.987696	-0.853441	-1.955072	-0.704101	-2.550681	-2.310783	-0.984373	-1.895208	-1.772917	-0.801026	-1.129893	-2.400528	-0.887371	-2.004666	-0.686022	-2.466152	-1.919688	-2.161766	-2.144424	-2.352511	-0.809290	-2.344260	NaN	NaN	NaN	NaN	NaN	NaN	NaN	NaN	NaN	NaN	NaN	NaN	NaN	NaN	NaN	NaN	NaN	NaN	NaN	NaN	NaN	NaN	NaN	NaN	NaN	NaN	NaN	NaN	NaN	NaN	NaN	NaN	NaN	NaN	NaN	NaN	NaN	NaN	NaN	NaN	NaN	NaN	NaN	NaN	NaN	NaN	NaN	NaN	NaN	NaN	NaN	NaN	NaN	NaN	NaN	NaN	NaN	NaN	NaN	NaN	NaN	NaN	NaN	NaN	NaN	NaN	NaN	NaN	NaN	NaN	NaN	NaN	NaN	NaN	NaN	NaN	NaN	NaN	NaN	NaN	NaN	NaN	NaN	NaN	NaN	NaN	NaN	NaN	NaN	-1.032424	-1.061963	-0.959616	-0.977939	-1.045482	-0.973902	-1.049408	-1.060151	-2.545299	-1.014184	-1.174231	-1.053914	-1.045118	-0.965216	NaN	-1.013617	-0.869635	-1.021197	-1.028148	-1.054047	-1.018292	-1.903106	-2.362348
chrXF	140801528	140811556	140806542	-0.824558	-1.185671	-2.243558	-0.955348	-1.083074	-2.266456	-2.029946	-0.880241	-2.296151	-0.911179	-0.880869	-1.028370	-2.405984	-2.492456	-0.970230	-0.845418	-2.234478	-1.971678	-0.964922	-0.841305	-2.398848	-1.031410	-0.961227	-2.282813	-0.981691	-0.966780	-0.548640	-1.190046	-0.796428	-1.071938	-1.061128	-0.912271	-1.083244	-0.993771	-2.416876	-2.321232	-2.060595	-2.276841	-0.912694	-1.247190	-2.219311	-1.913514	-1.063524	-2.092721	-0.841161	NaN	-2.105650	-0.876155	-2.588119	-0.958634	-2.000778	-2.120082	-2.309371	-1.244819	-2.535731	-2.327767	-1.867681	-0.883602	-0.970986	-0.644145	-2.145688	-1.053618	-1.057028	-2.249369	-2.194324	-2.108126	-0.982949	-0.856049	-1.962510	-0.711682	-2.547863	-2.305951	-0.989881	-1.892021	-1.790085	-0.806369	-1.112831	-2.392255	-0.885445	-2.000580	-0.701724	-2.454386	-1.920023	-2.161093	-2.146619	-2.344615	-0.810222	-2.344347	NaN	NaN	NaN	NaN	NaN	NaN	NaN	NaN	NaN	NaN	NaN	NaN	NaN	NaN	NaN	NaN	NaN	NaN	NaN	NaN	NaN	NaN	NaN	NaN	NaN	NaN	NaN	NaN	NaN	NaN	NaN	NaN	NaN	NaN	NaN	NaN	NaN	NaN	NaN	NaN	NaN	NaN	NaN	NaN	NaN	NaN	NaN	NaN	NaN	NaN	NaN	NaN	NaN	NaN	NaN	NaN	NaN	NaN	NaN	NaN	NaN	NaN	NaN	NaN	NaN	NaN	NaN	NaN	NaN	NaN	NaN	NaN	NaN	NaN	NaN	NaN	NaN	NaN	NaN	NaN	NaN	NaN	NaN	NaN	NaN	NaN	NaN	NaN	NaN	-1.032928	-1.060134	-0.961223	-0.977469	-1.044811	-0.977155	-1.050407	-1.060128	-2.547998	-1.014939	-1.173814	-1.053359	-1.045862	-0.965904	NaN	-1.013799	-0.870607	-1.021522	-1.029221	-1.055595	-1.019225	-1.901347	-2.362477
chrXF	140811557	140821556	1.408166e+08	-0.826241	-1.182595	-2.238750	-0.955475	-1.073939	-2.255501	-2.042648	-0.885023	-2.294330	-0.909995	-0.880373	-1.022213	-2.416398	-2.484425	-0.965416	-0.842408	-2.232289	-1.981903	-0.973917	-0.841868	-2.388474	-1.031615	-0.952077	-2.276454	-0.982371	-0.964131	-0.560669	-1.184767	-0.802213	-1.067906	-1.053269	-0.914124	-1.078332	-0.983621	-2.403645	-2.306955	-2.056632	-2.274165	-0.916292	-1.231764	-2.229945	-1.922474	-1.060914	-2.094231	-0.840880	NaN	-2.110083	-0.872409	-2.582784	-0.957924	-2.006103	-2.111059	-2.311731	-1.242882	-2.533588	-2.317590	-1.885600	-0.890001	-0.964615	-0.636770	-2.139064	-1.056929	-1.052654	-2.242727	-2.192573	-2.104753	-0.978515	-0.858603	-1.970002	-0.719027	-2.545252	-2.301476	-0.995283	-1.889585	-1.806732	-0.811682	-1.096658	-2.384366	-0.883720	-1.997161	-0.716921	-2.443402	-1.920749	-2.160711	-2.148966	-2.337251	-0.811209	-2.344623	NaN	NaN	NaN	NaN	NaN	NaN	NaN	NaN	NaN	NaN	NaN	NaN	NaN	NaN	NaN	NaN	NaN	NaN	NaN	NaN	NaN	NaN	NaN	NaN	NaN	NaN	NaN	NaN	NaN	NaN	NaN	NaN	NaN	NaN	NaN	NaN	NaN	NaN	NaN	NaN	NaN	NaN	NaN	NaN	NaN	NaN	NaN	NaN	NaN	NaN	NaN	NaN	NaN	NaN	NaN	NaN	NaN	NaN	NaN	NaN	NaN	NaN	NaN	NaN	NaN	NaN	NaN	NaN	NaN	NaN	NaN	NaN	NaN	NaN	NaN	NaN	NaN	NaN	NaN	NaN	NaN	NaN	NaN	NaN	NaN	NaN	NaN	NaN	NaN	-1.033448	-1.058298	-0.962821	-0.977077	-1.044150	-0.980472	-1.051363	-1.060129	-2.550789	-1.015713	-1.173309	-1.052738	-1.046611	-0.966743	NaN	-1.014003	-0.871749	-1.021873	-1.030316	-1.057121	-1.020183	-1.899900	-2.362643
chrXF	140821557	140831556	1.408266e+08	-0.827985	-1.179829	-2.234330	-0.955727	-1.065197	-2.245291	-2.055243	-0.889807	-2.292748	-0.908927	-0.880224	-1.016293	-2.427070	-2.476383	-0.960641	-0.839571	-2.230278	-1.992190	-0.982721	-0.842556	-2.378415	-1.031891	-0.943265	-2.270403	-0.983301	-0.961680	-0.572527	-1.179701	-0.807957	-1.064032	-1.045622	-0.916098	-1.073583	-0.973734	-2.390749	-2.293251	-2.053152	-2.271759	-0.919787	-1.216695	-2.240769	-1.931321	-1.058576	-2.095915	-0.840678	NaN	-2.114722	-0.868851	-2.577512	-0.957051	-2.011780	-2.102382	-2.314163	-1.240845	-2.531606	-2.307663	-1.903438	-0.896377	-0.958744	-0.629630	-2.132542	-1.060156	-1.048473	-2.236471	-2.191176	-2.102038	-0.974318	-0.861157	-1.977721	-0.726298	-2.542810	-2.297277	-1.000706	-1.887849	-1.823216	-0.817066	-1.081059	-2.376722	-0.882191	-1.994349	-0.731937	-2.432994	-1.921901	-2.160622	-2.151525	-2.330283	-0.812284	-2.345100	-0.996308	-1.072279	-1.075036	-2.162400	-1.270868	-1.114367	-2.921842	-1.023635	-1.692331	-1.066786	-1.978051	-2.039529	-2.371738	-1.470321	-2.160739	-2.745273	-1.558080	-1.019308	-1.273815	-2.396883	-0.819808	-0.697989	-2.375565	-2.319200	-1.743827	-0.910891	-2.214327	-2.244507	-2.326896	-1.943945	-2.373482	-2.329797	-2.123389	-2.206135	-1.389614	-0.991199	-2.006102	-2.170221	-1.037221	-2.558211	-2.189616	-2.014757	-2.270849	-1.053242	-2.215825	-1.806920	-0.924883	-2.124943	-2.193386	-2.378674	-1.914283	-1.977706	-2.040798	-2.280525	-0.911169	-0.918770	-1.044874	-2.002668	-2.651501	-2.218819	-2.290723	-1.127211	-2.172365	-2.044358	-2.263401	-1.804253	-1.882845	-1.027385	-1.721993	-2.348712	-1.632822	-1.315034	-1.109792	-2.796997	-2.219797	-1.203783	-1.188836	-1.233148	-1.051477	-1.464732	-2.160406	-2.483695	-2.246939	-1.075591	-2.377538	-2.050520	-1.207982	-1.530754	-1.940782	-1.034055	-1.056214	-0.964609	-0.976725	-1.043414	-0.984300	-1.052393	-1.060156	-2.554040	-1.016608	-1.172644	-1.051960	-1.047465	-0.967868	NaN	-1.014260	-0.873239	-1.022299	-1.031573	-1.058824	-1.021294	-1.898653	-2.362857
chrXF	140831557	140842828	1.408372e+08	-0.829911	-1.177235	-2.230083	-0.956140	-1.056359	-2.235279	-2.068560	-0.894909	-2.291346	-0.907924	-0.880464	-1.010270	-2.438744	-2.467838	-0.955604	-0.836754	-2.228337	-2.003231	-0.991876	-0.843448	-2.368076	-1.032256	-0.934261	-2.264309	-0.984571	-0.959299	-0.584989	-1.174548	-0.814034	-1.060082	-1.037712	-0.918348	-1.068715	-0.963498	-2.377426	-2.279303	-2.050001	-2.269495	-0.923398	-1.201049	-2.252533	-1.940609	-1.056418	-2.097907	-0.840550	NaN	-2.119908	-0.865263	-2.571965	-0.955939	-2.018243	-2.093573	-2.316841	-1.238559	-2.529726	-2.297404	-1.922360	-0.903132	-0.953052	-0.622307	-2.125718	-1.063507	-1.044245	-2.230252	-2.190102	-2.099872	-0.970136	-0.863882	-1.986224	-0.733965	-2.540417	-2.293134	-1.006523	-1.886801	-1.840591	-0.822869	-1.065112	-2.368896	-0.880799	-1.992043	-0.747733	-2.422572	-1.923634	-2.160873	-2.154505	-2.323328	-0.813531	-2.345839	-1.011169	-1.074866	-1.072693	-2.165123	-1.278404	-1.117075	-2.912143	-1.025542	-1.702131	-1.062906	-1.987854	-2.043322	-2.375262	-1.460462	-2.153247	-2.724723	-1.582819	-1.018270	-1.271781	-2.402077	-0.832843	-0.714218	-2.368710	-2.328418	-1.762093	-0.922186	-2.217137	-2.241660	-2.336259	-1.942720	-2.366314	-2.327878	-2.118984	-2.215801	-1.385067	-1.002527	-2.015409	-2.179879	-1.034278	-2.552757	-2.194868	-2.010171	-2.274798	-1.055392	-2.218394	-1.824441	-0.928407	-2.140211	-2.195936	-2.396154	-1.933180	-1.981652	-2.045848	-2.285728	-0.921320	-0.926632	-1.047372	-2.006290	-2.649487	-2.209013	-2.285436	-1.130700	-2.177517	-2.057760	-2.263207	-1.807508	-1.894870	-1.033260	-1.737840	-2.335926	-1.650166	-1.344886	-1.109390	-2.771259	-2.232685	-1.204130	-1.186276	-1.233626	-1.055462	-1.456434	-2.161174	-2.473269	-2.255828	-1.081849	-2.381514	-2.058820	-1.205860	-1.517534	-1.945273	-1.034620	-1.054333	-0.966193	-0.976499	-1.042766	-0.987815	-1.053266	-1.060203	-2.557037	-1.017433	-1.171969	-1.051187	-1.048240	-0.969049	NaN	-1.014518	-0.874773	-1.022711	-1.032711	-1.060342	-1.022317	-1.897931	-2.363057
chrXF	140842829	140852828	1.408478e+08	-0.831908	-1.175015	-2.226339	-0.956705	-1.048053	-2.226197	-2.081821	-0.900031	-2.290249	-0.907064	-0.881142	-1.004563	-2.450759	-2.459342	-0.950615	-0.834173	-2.226607	-2.014389	-1.000795	-0.844518	-2.358133	-1.032687	-0.925651	-2.258590	-0.986136	-0.957167	-0.597308	-1.169648	-0.820080	-1.056306	-1.030044	-0.920759	-1.064041	-0.953566	-2.364550	-2.266021	-2.047456	-2.267542	-0.926908	-1.185813	-2.264588	-1.949762	-1.054632	-2.100116	-0.840502	NaN	-2.125379	-0.861884	-2.566470	-0.954635	-2.025165	-2.085264	-2.319633	-1.236153	-2.528137	-2.287508	-1.941249	-0.909840	-0.947939	-0.615287	-2.119038	-1.066778	-1.040251	-2.224506	-2.189482	-2.098457	-0.966272	-0.866628	-1.995068	-0.741575	-2.538249	-2.289350	-1.012403	-1.886616	-1.857785	-0.828747	-1.049862	-2.361429	-0.879658	-1.990463	-0.763351	-2.412851	-1.925918	-2.161506	-2.157771	-2.316874	-0.814894	-2.346827	-1.025938	-1.077435	-1.070345	-2.167826	-1.285923	-1.119766	-2.902457	-1.027410	-1.711923	-1.059059	-1.997611	-2.047099	-2.378788	-1.450659	-2.145789	-2.704330	-1.607412	-1.017232	-1.269753	-2.407269	-0.845825	-0.730348	-2.361899	-2.337593	-1.780262	-0.933441	-2.219917	-2.238844	-2.345548	-1.941485	-2.359190	-2.325984	-2.114619	-2.225421	-1.380535	-1.013800	-2.024688	-2.189478	-1.031362	-2.547323	-2.200099	-2.005628	-2.278732	-1.057526	-2.220976	-1.841847	-0.931901	-2.155383	-2.198469	-2.413537	-1.951960	-1.985534	-2.050883	-2.290893	-0.931447	-0.934465	-1.049862	-2.009917	-2.647473	-2.199286	-2.280167	-1.134175	-2.182679	-2.071112	-2.263029	-1.810770	-1.906846	-1.039103	-1.753587	-2.323180	-1.667431	-1.374557	-1.108983	-2.745595	-2.245518	-1.204474	-1.183705	-1.234094	-1.059428	-1.448168	-2.161937	-2.462873	-2.264673	-1.088074	-2.385450	-2.067063	-1.203734	-1.504367	-1.949737	-1.035214	-1.052410	-0.967788	-0.976352	-1.042119	-0.991472	-1.054108	-1.060270	-2.560150	-1.018293	-1.171223	-1.050324	-1.049039	-0.970410	NaN	-1.014807	-0.876520	-1.023159	-1.033871	-1.061884	-1.023381	-1.897596	-2.363251
chrXF	140852829	140862828	1.408578e+08	-0.833849	-1.173279	-2.223312	-0.957381	-1.040775	-2.218551	-2.094268	-0.904869	-2.289508	-0.906397	-0.882211	-0.999512	-2.462369	-2.451441	-0.945984	-0.831990	-2.225183	-2.024994	-1.008948	-0.845698	-2.349178	-1.033143	-0.917926	-2.253575	-0.987876	-0.955403	-0.608769	-1.165276	-0.825746	-1.052908	-1.023071	-0.923176	-1.059831	-0.944517	-2.352891	-2.254163	-2.045650	-2.266010	-0.930127	-1.171875	-2.276207	-1.958240	-1.053325	-2.102400	-0.840522	NaN	-2.130817	-0.858909	-2.561333	-0.953247	-2.032106	-2.077963	-2.322387	-1.233793	-2.526959	-2.278587	-1.959001	-0.916094	-0.943660	-0.608988	-2.112925	-1.069794	-1.036715	-2.219554	-2.189333	-2.097818	-0.962947	-0.869235	-2.003731	-0.748688	-2.536429	-2.286146	-1.017996	-1.887262	-1.873768	-0.834342	-1.036188	-2.354763	-0.878810	-1.989658	-0.777874	-2.404379	-1.928591	-2.162468	-2.161119	-2.311302	-0.816288	-2.347989	-1.039737	-1.079836	-1.068128	-2.170341	-1.292988	-1.122280	-2.893330	-1.029120	-1.721159	-1.055475	-2.006763	-2.050647	-2.382102	-1.441480	-2.138798	-2.685295	-1.630410	-1.016250	-1.267853	-2.412164	-0.857998	-0.745432	-2.355523	-2.346191	-1.797278	-0.944007	-2.222497	-2.236229	-2.354196	-1.940300	-2.352532	-2.324236	-2.110567	-2.234427	-1.376278	-1.024366	-2.033413	-2.198458	-1.028640	-2.542209	-2.205008	-2.001407	-2.282423	-1.059518	-2.223423	-1.858102	-0.935159	-2.169554	-2.200833	-2.429813	-1.969519	-1.989102	-2.055616	-2.295712	-0.940978	-0.941810	-1.052194	-2.013350	-2.645576	-2.190214	-2.275228	-1.137439	-2.187574	-2.083640	-2.262862	-1.813848	-1.918085	-1.044571	-1.768326	-2.311213	-1.683601	-1.402319	-1.108590	-2.721473	-2.257531	-1.204797	-1.181257	-1.234516	-1.063144	-1.440419	-2.162648	-2.453096	-2.272971	-1.093895	-2.389106	-2.074758	-1.201721	-1.492014	-1.953915	-1.035722	-1.050808	-0.969101	-0.976292	-1.041591	-0.994573	-1.054772	-1.060337	-2.562778	-1.019024	-1.170562	-1.049547	-1.049711	-0.971659	NaN	-1.015067	-0.878110	-1.023553	-1.034833	-1.063168	-1.024282	-1.897650	-2.363394
chrXF	140862829	140872828	1.408678e+08	-0.835850	-1.171887	-2.220774	-0.958197	-1.034035	-2.211794	-2.106709	-0.909724	-2.289052	-0.905875	-0.883724	-0.994790	-2.474280	-2.443661	-0.941431	-0.830064	-2.223955	-2.035701	-1.016862	-0.847052	-2.340631	-1.033632	-0.910566	-2.248929	-0.989871	-0.953882	-0.620114	-1.161132	-0.831393	-1.049655	-1.016338	-0.925740	-1.055802	-0.935749	-2.341710	-2.242924	-2.044431	-2.264792	-0.933277	-1.158318	-2.288120	-1.966590	-1.052406	-2.104887	-0.840603	NaN	-2.136574	-0.856143	-2.556206	-0.951713	-2.039460	-2.071213	-2.325291	-1.231345	-2.526130	-2.270072	-1.976777	-0.922291	-0.939897	-0.603001	-2.107001	-1.072773	-1.033396	-2.215058	-2.189606	-2.097831	-0.959931	-0.871869	-2.012753	-0.755759	-2.534827	-2.283301	-1.023649	-1.888719	-1.889558	-0.839998	-1.023187	-2.348446	-0.878172	-1.989528	-0.792248	-2.396571	-1.931780	-2.163786	-2.164738	-2.306247	-0.817791	-2.349366	-1.053467	-1.082222	-1.065891	-2.172817	-1.300061	-1.124780	-2.884135	-1.030768	-1.730466	-1.051923	-2.015917	-2.054212	-2.385397	-1.432304	-2.131802	-2.666343	-1.653332	-1.015250	-1.265949	-2.417091	-0.870168	-0.760465	-2.349143	-2.354787	-1.814275	-0.954588	-2.225028	-2.233642	-2.362763	-1.939090	-2.345895	-2.322526	-2.106563	-2.243410	-1.372008	-1.034925	-2.042174	-2.207408	-1.025919	-2.537061	-2.209916	-1.997241	-2.286108	-1.061492	-2.225885	-1.874268	-0.938395	-2.183640	-2.203160	-2.446063	-1.987017	-1.992578	-2.060358	-2.300488	-0.950558	-0.949152	-1.054516	-2.016821	-2.643668	-2.181196	-2.270289	-1.140705	-2.192531	-2.096176	-2.262664	-1.816936	-1.929332	-1.050023	-1.783041	-2.299230	-1.699738	-1.430023	-1.108182	-2.697256	-2.269490	-1.205118	-1.178750	-1.234903	-1.066849	-1.432671	-2.163349	-2.443272	-2.281276	-1.099679	-2.392705	-2.082401	-1.199685	-1.479643	-1.958085	-1.036237	-1.049216	-0.970391	-0.976282	-1.041074	-0.997695	-1.055399	-1.060412	-2.565408	-1.019759	-1.169879	-1.048727	-1.050384	-0.972989	NaN	-1.015342	-0.879794	-1.023959	-1.035780	-1.064445	-1.025187	-1.897986	-2.363510
chrXF	140872829	140882965	140877897	-0.837923	-1.170834	-2.218717	-0.959160	-1.027803	-2.205892	-2.119230	-0.914625	-2.288876	-0.905504	-0.885715	-0.990394	-2.486573	-2.435972	-0.936948	-0.828403	-2.222921	-2.046565	-1.024572	-0.848593	-2.332453	-1.034142	-0.903533	-2.244634	-0.992133	-0.952602	-0.631422	-1.157184	-0.837061	-1.046518	-1.009816	-0.928464	-1.051935	-0.927214	-2.330981	-2.232231	-2.043810	-2.263893	-0.936393	-1.145053	-2.300424	-1.974868	-1.051894	-2.107595	-0.840749	NaN	-2.142728	-0.853584	-2.551036	-0.950044	-2.047269	-2.065027	-2.328401	-1.228799	-2.525683	-2.261942	-1.994734	-0.928469	-0.936635	-0.597300	-2.101257	-1.075758	-1.030269	-2.211009	-2.190304	-2.098471	-0.957209	-0.874543	-2.022209	-0.762829	-2.533438	-2.280809	-1.029400	-1.891020	-1.905251	-0.845742	-1.010807	-2.342442	-0.877726	-1.990087	-0.806580	-2.389385	-1.935503	-2.165461	-2.168656	-2.301720	-0.819412	NaN	-1.071167	-1.085284	-1.062914	-2.175921	-1.309259	-1.127997	-2.871887	-1.032731	-1.742817	-1.047362	-2.027839	-2.058956	-2.389556	-1.420309	-2.122632	-2.641766	-1.683051	-1.013892	-1.263440	-2.423597	-0.886013	-0.779963	-2.340733	-2.366007	-1.836423	-0.968412	-2.228164	-2.230312	-2.373711	-1.937474	-2.337253	-2.320374	-2.101471	-2.255058	-1.366377	-1.048676	-2.053688	-2.218982	-1.022318	-2.530254	-2.216295	-1.991960	-2.290874	-1.064001	-2.229087	-1.895134	-0.942570	-2.201752	-2.206011	-2.467162	-2.009698	-1.996890	-2.066527	-2.306568	-0.963190	-0.958678	-1.057503	-2.021416	-2.641115	-2.169532	-2.263824	-1.144949	-2.199084	-2.112589	-2.262257	-1.820959	-1.943972	-1.057080	-1.802194	-2.283566	-1.720676	-1.466047	-1.107617	-2.665397	-2.284870	-1.205517	-1.175311	-1.235265	-1.071635	-1.422557	-2.164220	-2.430295	-2.292125	-1.107072	-2.397197	-2.092209	-1.196975	-1.463441	-1.963503	-1.036931	-1.047115	-0.972061	-0.976361	-1.040408	-1.001886	-1.056166	-1.060518	-2.568892	-1.020743	-1.168945	-1.047565	-1.051277	-0.974894	NaN	-1.015730	-0.882187	-1.024520	-1.037001	-1.066132	-1.026392	-1.898977	-2.363585
chrXF	140882966	140894331	1.408886e+08	-0.840201	-1.170090	-2.217073	-0.960341	-1.021762	-2.200569	-2.132596	-0.919872	-2.288991	-0.905286	-0.888377	-0.986121	-2.500022	-2.427952	-0.932290	-0.826961	-2.222051	-2.058228	-1.032505	-0.850436	-2.324206	-1.034677	-0.896448	-2.240494	-0.994817	-0.951520	-0.643366	-1.153214	-0.843089	-1.043313	-1.003148	-0.931523	-1.048031	-0.918428	-2.320160	-2.221501	-2.043826	-2.263299	-0.939678	-1.131314	-2.313907	-1.983566	-1.051832	-2.110714	-0.840981	NaN	-2.149732	-0.851120	-2.545493	-0.948155	-2.056047	-2.059167	-2.331973	-1.225998	-2.525662	-2.253772	-2.014010	-0.934994	-0.933744	-0.591591	-2.095400	-1.078956	-1.027166	-2.207230	-2.191518	-2.099806	-0.954654	-0.877408	-2.032723	-0.770321	-2.532201	-2.278565	-1.035597	-1.894417	-1.921770	-0.851910	-0.998400	-2.336436	-0.877455	-1.991436	-0.821729	-2.382453	-1.940037	-2.167613	-2.173138	-2.297554	-0.821254	-2.352867	-1.090207	-1.088570	-1.059655	-2.179208	-1.319187	-1.131454	-2.858461	-1.034740	-1.756328	-1.042460	-2.040727	-2.064160	-2.393956	-1.407301	-2.112665	-2.615228	-1.715136	-1.012395	-1.260703	-2.430692	-0.903148	-0.801022	-2.331552	-2.378166	-1.860405	-0.983389	-2.231456	-2.226729	-2.385428	-1.935714	-2.327892	-2.318084	-2.096036	-2.267630	-1.360236	-1.063551	-2.066203	-2.231458	-1.018375	-2.522834	-2.223185	-1.986341	-2.296002	-1.066677	-2.232540	-1.917607	-0.947068	-2.221201	-2.208965	-2.489937	-2.034178	-2.001442	-2.073181	-2.313055	-0.976952	-0.968944	-1.060711	-2.026423	-2.638308	-2.156945	-2.256808	-1.149532	-2.206208	-2.130419	-2.261721	-1.825303	-1.959792	-1.064687	-1.822917	-2.266589	-1.743281	-1.504993	-1.106988	-2.630745	-2.301381	-1.205933	-1.171486	-1.235563	-1.076784	-1.411601	-2.165137	-2.416145	-2.303880	-1.114976	-2.401926	-2.102737	-1.194011	-1.445853	-1.969362	-1.037730	-1.044736	-0.973907	-0.976551	-1.039669	-1.006705	-1.056966	-1.060641	-2.572833	-1.021865	-1.167864	-1.046168	-1.052288	-0.977196	NaN	-1.016197	-0.885064	-1.025180	-1.038340	-1.068041	-1.027763	-1.900716	-2.363559
chrXF	140894332	140904331	1.408993e+08	-0.842525	-1.169710	-2.215973	-0.961654	-1.016369	-2.196229	-2.145836	-0.925079	-2.289385	-0.905241	-0.891562	-0.982304	-2.513669	-2.420198	-0.927789	-0.825878	-2.221404	-2.069835	-1.040059	-0.852455	-2.316472	-1.035158	-0.889843	-2.236833	-0.997729	-0.950726	-0.655080	-1.149507	-0.849034	-1.040253	-0.996817	-0.934695	-1.044378	-0.910022	-2.310055	-2.211538	-2.044512	-2.263052	-0.942900	-1.118082	-2.327613	-1.992054	-1.052277	-2.114023	-0.841282	NaN	-2.157136	-0.848953	-2.539939	-0.946187	-2.065176	-2.054131	-2.335786	-1.223125	-2.526102	-2.246164	-2.033261	-0.941378	-0.931459	-0.586311	-2.089870	-1.082153	-1.024315	-2.204015	-2.193164	-2.101729	-0.952466	-0.880231	-2.043567	-0.777690	-2.531196	-2.276741	-1.041787	-1.898730	-1.937921	-0.858061	-0.986908	-2.330874	-0.877379	-1.993490	-0.836599	-2.376278	-1.945075	-2.170072	-2.177866	-2.294116	-0.823179	-2.354966	-1.104191	-1.090965	-1.057157	-2.181524	-1.326522	-1.133985	-2.848103	-1.036023	-1.766709	-1.038863	-2.050296	-2.068197	-2.397021	-1.397545	-2.105126	-2.595521	-1.738944	-1.011240	-1.258613	-2.436090	-0.915908	-0.816675	-2.324513	-2.387275	-1.878351	-0.994589	-2.233710	-2.224092	-2.393904	-1.934400	-2.320875	-2.316436	-2.092129	-2.276952	-1.355545	-1.074639	-2.075633	-2.240686	-1.015330	-2.517205	-2.228299	-1.982342	-2.299764	-1.068595	-2.235088	-1.934195	-0.950403	-2.235414	-2.210890	-2.506790	-2.052337	-2.004646	-2.078077	-2.317715	-0.987399	-0.976493	-1.063053	-2.030219	-2.636117	-2.147593	-2.251537	-1.152924	-2.211553	-2.143903	-2.261135	-1.828515	-1.971539	-1.070303	-1.838390	-2.253876	-1.760054	-1.533986	-1.106495	-2.604576	-2.313427	-1.206206	-1.168439	-1.235603	-1.080563	-1.403406	-2.165773	-2.405375	-2.312678	-1.120676	-2.405175	-2.110439	-1.191744	-1.432621	-1.973733	-1.038545	-1.042314	-0.975748	-0.976808	-1.038931	-1.011633	-1.057741	-1.060754	-2.576811	-1.023003	-1.166763	-1.044711	-1.053310	-0.979601	NaN	-1.016686	-0.888068	-1.025859	-1.039660	-1.069977	-1.029151	-1.902845	-2.363454
chrXF	140904332	140915764	140910048	-0.844906	-1.169653	-2.215363	-0.963092	-1.011552	-2.192762	-2.159032	-0.930273	-2.290028	-0.905351	-0.895280	-0.978888	-2.527589	-2.412644	-0.923398	-0.825144	-2.220939	-2.081443	-1.047277	-0.854651	-2.309136	-1.035552	-0.883648	-2.233604	-1.000866	-0.950195	-0.666655	-1.146014	-0.854927	-1.037286	-0.990749	-0.937992	-1.040929	-0.901905	-2.300547	-2.202237	-2.045832	-2.263107	-0.946081	-1.105211	-2.341625	-2.000398	-1.053229	-2.117524	-0.841640	NaN	-2.164999	-0.847059	-2.534295	-0.944138	-2.074691	-2.049863	-2.339868	-1.220144	-2.527001	-2.239038	-2.052649	-0.947651	-0.929735	-0.581407	-2.084619	-1.085371	-1.021674	-2.201311	-2.195214	-2.104180	-0.950612	-0.882999	-2.054819	-0.784994	-2.530380	-2.275291	-1.047997	-1.903956	-1.953845	-0.864247	-0.976216	-2.325678	-0.877480	-1.996204	-0.851299	-2.370746	-1.950622	-2.172805	-2.182848	-2.291375	-0.825186	-2.357261	-1.117176	-1.093173	-1.054765	-2.183602	-1.333331	-1.136328	-2.838087	-1.037068	-1.776722	-1.035523	-2.059247	-2.072119	-2.399726	-1.388331	-2.097931	-2.577039	-1.761251	-1.010145	-1.256603	-2.441250	-0.927890	-0.831376	-2.317710	-2.395866	-1.895301	-1.005135	-2.235673	-2.221631	-2.401648	-1.933177	-2.314242	-2.314902	-2.088566	-2.285682	-1.351029	-1.085056	-2.084548	-2.249312	-1.012379	-2.511844	-2.233086	-1.978735	-2.303251	-1.070340	-2.237458	-1.949687	-0.953537	-2.248557	-2.212474	-2.522499	-2.069356	-2.007531	-2.082609	-2.321960	-0.997369	-0.983485	-1.065208	-2.033835	-2.633963	-2.138796	-2.246561	-1.156087	-2.216586	-2.156785	-2.260439	-1.831497	-1.982534	-1.075540	-1.852962	-2.241872	-1.775775	-1.561214	-1.106025	-2.579734	-2.324525	-1.206430	-1.165425	-1.235496	-1.084070	-1.395675	-2.166328	-2.395066	-2.320966	-1.125875	-2.407992	-2.117591	-1.189570	-1.420091	-1.977856	-1.039260	-1.040182	-0.977301	-0.977136	-1.038302	-1.015983	-1.058361	-1.060824	-2.580236	-1.023991	-1.165799	-1.043379	-1.054192	-0.981796	NaN	-1.017133	-0.890815	-1.026466	-1.040743	-1.071661	-1.030351	-1.905271	-2.363236
chrXF	140915765	140925764	1.409208e+08	-0.847323	-1.169881	-2.215214	-0.964632	-1.007310	-2.190130	-2.172097	-0.935425	-2.290894	-0.905602	-0.899487	-0.975871	-2.541678	-2.405330	-0.919121	-0.824768	-2.220627	-2.092971	-1.054093	-0.857002	-2.302191	-1.035824	-0.877876	-2.230824	-1.004183	-0.949918	-0.678036	-1.142730	-0.860726	-1.034406	-0.984958	-0.941378	-1.037680	-0.894108	-2.291668	-2.193626	-2.047741	-2.263413	-0.949207	-1.092725	-2.355854	-2.008554	-1.054674	-2.121181	-0.842037	NaN	-2.173300	-0.845439	-2.528549	-0.942027	-2.084524	-2.046374	-2.344196	-1.217052	-2.528363	-2.232422	-2.072083	-0.953765	-0.928557	-0.576899	-2.079684	-1.088584	-1.019252	-2.199123	-2.197625	-2.107085	-0.949084	-0.885659	-2.066440	-0.792199	-2.529727	-2.274196	-1.054183	-1.910041	-1.969481	-0.870447	-0.966363	-2.320845	-0.877752	-1.999514	-0.865744	-2.365830	-1.956631	-2.175757	-2.188037	-2.289351	-0.827256	-2.359736	-1.128696	-1.095117	-1.052589	-2.185382	-1.339347	-1.138398	-2.828848	-1.037871	-1.785939	-1.032561	-2.067235	-2.075753	-2.402004	-1.380023	-2.091372	-2.560480	-1.781205	-1.009166	-1.254751	-2.445957	-0.938634	-0.844568	-2.311422	-2.403591	-1.910586	-1.014614	-2.237295	-2.219434	-2.408392	-1.932095	-2.308251	-2.313515	-2.085459	-2.293490	-1.346868	-1.094402	-2.092572	-2.257008	-1.009653	-2.506972	-2.237366	-1.975629	-2.306338	-1.071857	-2.239565	-1.963515	-0.956357	-2.260158	-2.213692	-2.536455	-2.084597	-2.010011	-2.086615	-2.325651	-1.006449	-0.989673	-1.067091	-2.037125	-2.631933	-2.130890	-2.242092	-1.158901	-2.221103	-2.168549	-2.259683	-1.834129	-1.992349	-1.080204	-1.866075	-2.231054	-1.789854	-1.585630	-1.105602	-2.557238	-2.334281	-1.206596	-1.162588	-1.235271	-1.087177	-1.388710	-2.166785	-2.385641	-2.328407	-1.130392	-2.410305	-2.123950	-1.187579	-1.408763	-1.981569	-1.039935	-1.038137	-0.978736	-0.977510	-1.037713	-1.020128	-1.058920	-1.060854	-2.583435	-1.024918	-1.164886	-1.042085	-1.055016	-0.983915	NaN	-1.017563	-0.893490	-1.027044	-1.041712	-1.073252	-1.031472	-1.907904	-2.362948
chrXF	140925765	140935764	1.409308e+08	-0.849605	-1.170327	-2.215458	-0.966145	-1.003862	-2.188390	-2.184139	-0.940195	-2.291887	-0.905952	-0.903815	-0.973407	-2.554913	-2.398742	-0.915223	-0.824753	-2.220450	-2.103628	-1.060057	-0.859323	-2.296044	-1.035943	-0.872868	-2.228642	-1.007403	-0.949875	-0.688479	-1.139839	-0.866042	-1.031780	-0.979804	-0.944598	-1.034821	-0.887128	-2.283952	-2.186202	-2.050023	-2.263901	-0.952074	-1.081396	-2.369292	-2.015985	-1.056456	-2.124724	-0.842433	NaN	-2.181444	-0.844170	-2.523076	-0.940019	-2.093954	-2.043818	-2.348435	-1.214063	-2.530044	-2.226714	-2.090237	-0.959301	-0.927935	-0.573058	-2.075373	-1.091571	-1.017185	-2.197535	-2.200178	-2.110145	-0.947944	-0.888003	-2.077611	-0.798828	-2.529238	-2.273479	-1.059902	-1.916461	-1.983821	-0.876252	-0.957924	-2.316649	-0.878159	-2.003100	-0.878966	-2.361759	-1.962634	-2.178675	-2.193042	-2.288107	-0.829235	-2.362200	-1.140668	-1.097116	-1.050270	-2.187164	-1.345547	-1.140533	-2.818826	-1.038563	-1.795915	-1.029483	-2.075590	-2.079713	-2.404235	-1.371232	-2.084351	-2.543076	-1.802126	-1.008159	-1.252739	-2.451009	-0.949925	-0.858454	-2.304575	-2.411723	-1.926756	-1.024605	-2.238841	-2.217130	-2.415242	-1.930989	-2.301901	-2.312020	-2.082292	-2.301675	-1.342358	-1.104231	-2.101026	-2.265044	-1.006694	-2.501774	-2.241852	-1.972513	-2.309543	-1.073395	-2.241765	-1.977977	-0.959335	-2.272135	-2.214741	-2.550941	-2.100609	-2.012492	-2.090773	-2.329395	-1.016166	-0.996089	-1.068997	-2.040643	-2.629667	-2.122554	-2.237407	-1.161829	-2.225843	-2.181178	-2.258729	-1.836834	-2.002612	-1.085066	-1.879928	-2.219632	-1.804641	-1.611301	-1.105162	-2.533360	-2.344311	-1.206727	-1.159448	-1.234883	-1.090402	-1.381351	-2.167218	-2.375514	-2.336229	-1.134966	-2.412485	-2.130589	-1.185432	-1.396747	-1.985495	-1.040687	-1.035781	-0.980309	-0.978001	-1.037050	-1.024836	-1.059519	-1.060832	-2.586984	-1.025949	-1.163854	-1.040590	-1.055928	-0.986338	NaN	-1.018053	-0.896592	-1.027693	-1.042733	-1.075042	-1.032713	-1.911263	-2.362517
chrXF	140935765	140945764	1.409408e+08	-0.851899	-1.170984	-2.216034	-0.967717	-1.000887	-2.187301	-2.196008	-0.944930	-2.293046	-0.906407	-0.908489	-0.971279	-2.568174	-2.392404	-0.911407	-0.825075	-2.220362	-2.114163	-1.065607	-0.861750	-2.290205	-1.035909	-0.868224	-2.226871	-1.010709	-0.950029	-0.698750	-1.137100	-0.871259	-1.029200	-0.974889	-0.947853	-1.032128	-0.880440	-2.276785	-2.179354	-2.052763	-2.264570	-0.954886	-1.070356	-2.382847	-2.023237	-1.058634	-2.128379	-0.842849	NaN	-2.189970	-0.843131	-2.517490	-0.938002	-2.103593	-2.041935	-2.352841	-1.210986	-2.532109	-2.221457	-2.108392	-0.964652	-0.927765	-0.569571	-2.071347	-1.094543	-1.015299	-2.196371	-2.203006	-2.113489	-0.947065	-0.890183	-2.089093	-0.805362	-2.528835	-2.273038	-1.065536	-1.923565	-1.997927	-0.882083	-0.950200	-2.312735	-0.878702	-2.007131	-0.891917	-2.358143	-1.968999	-2.181721	-2.198181	-2.287474	-0.831251	-2.364804	-1.151250	-1.098863	-1.048177	-2.188687	-1.350966	-1.142404	-2.809586	-1.039058	-1.805083	-1.026765	-2.083023	-2.083378	-2.406097	-1.363323	-2.077967	-2.527519	-1.820776	-1.007292	-1.250876	-2.455623	-0.960011	-0.870887	-2.298233	-2.418988	-1.941289	-1.033555	-2.240085	-2.215077	-2.421150	-1.930043	-2.296179	-2.310637	-2.079549	-2.308966	-1.338205	-1.113017	-2.108590	-2.272168	-1.003969	-2.497062	-2.245853	-1.969867	-2.312378	-1.074722	-2.243726	-1.990834	-0.962004	-2.282638	-2.215487	-2.563699	-2.114919	-2.014595	-2.094460	-2.332622	-1.025003	-1.001750	-1.070621	-2.043847	-2.627514	-2.115079	-2.233252	-1.164417	-2.230064	-2.192697	-2.257732	-1.839182	-2.011734	-1.089375	-1.892373	-2.209393	-1.817851	-1.634240	-1.104781	-2.511844	-2.353075	-1.206800	-1.156504	-1.234402	-1.093248	-1.374743	-2.167560	-2.366261	-2.343210	-1.138896	-2.414213	-2.136493	-1.183457	-1.385922	-1.989024	-1.041434	-1.033324	-0.981846	-0.978558	-1.036376	-1.029639	-1.060095	-1.060738	-2.590507	-1.026971	-1.162809	-1.039041	-1.056828	-0.988798	NaN	-1.018549	-0.899810	-1.028343	-1.043685	-1.076847	-1.033939	-1.915040	-2.361969
chrXF	140945765	140955764	1.409508e+08	-0.854203	-1.171836	-2.216894	-0.969337	-0.998352	-2.186827	-2.207674	-0.949615	-2.294362	-0.906962	-0.913470	-0.969485	-2.581404	-2.386332	-0.907670	-0.825742	-2.220346	-2.124561	-1.070707	-0.864271	-2.284652	-1.035698	-0.863935	-2.225519	-1.014067	-0.950369	-0.708848	-1.134498	-0.876374	-1.026658	-0.970207	-0.951127	-1.029605	-0.874049	-2.270156	-2.173069	-2.055941	-2.265405	-0.957638	-1.059597	-2.396492	-2.030315	-1.061173	-2.132139	-0.843283	NaN	-2.198863	-0.842319	-2.511797	-0.936009	-2.113394	-2.040721	-2.357387	-1.207839	-2.534543	-2.216637	-2.126530	-0.969793	-0.928041	-0.566435	-2.067593	-1.097490	-1.013592	-2.195616	-2.206092	-2.117065	-0.946432	-0.892178	-2.100871	-0.811798	-2.528493	-2.272855	-1.071055	-1.931314	-2.011800	-0.887940	-0.943177	-2.309081	-0.879371	-2.011567	-0.904579	-2.354938	-1.975702	-2.184859	-2.203431	-2.287443	-0.833299	-2.367536	-1.162960	-1.100760	-1.045810	-2.190300	-1.356859	-1.144442	-2.798833	-1.039450	-1.815680	-1.023756	-2.091313	-2.087651	-2.408028	-1.354381	-2.070670	-2.510071	-1.841613	-1.006388	-1.248688	-2.460921	-0.971294	-0.884851	-2.290809	-2.427108	-1.957673	-1.043605	-2.241291	-2.212778	-2.427486	-1.929065	-2.289695	-2.309001	-2.076593	-2.317099	-1.333385	-1.122856	-2.117056	-2.280050	-1.000808	-2.491682	-2.250325	-1.967112	-2.315523	-1.076143	-2.245924	-2.005143	-0.964999	-2.294120	-2.216084	-2.577709	-2.130964	-2.016802	-2.098571	-2.336071	-1.035108	-1.007997	-1.072309	-2.047526	-2.624910	-2.106659	-2.228675	-1.167269	-2.234765	-2.205914	-2.256418	-1.841693	-2.021882	-1.094145	-1.906405	-2.197897	-1.832642	-1.659939	-1.104377	-2.487524	-2.362612	-1.206813	-1.153027	-1.233683	-1.096389	-1.367288	-2.167880	-2.355605	-2.351005	-1.143077	-2.415850	-2.143085	-1.181149	-1.373682	-1.993000	-1.042258	-1.030429	-0.983516	-0.979240	-1.035598	-1.035145	-1.060713	-1.060532	-2.594420	-1.028097	-1.161622	-1.037245	-1.057814	-0.991563	NaN	-1.019104	-0.903547	-1.029062	-1.044664	-1.078880	-1.035288	-1.919747	-2.361215
chrXF	140955765	140965764	1.409608e+08	-0.856515	-1.172864	-2.217999	-0.970994	-0.996222	-2.186924	-2.219108	-0.954232	-2.295822	-0.907612	-0.918720	-0.968022	-2.594559	-2.380526	-0.904020	-0.826754	-2.220381	-2.134807	-1.075326	-0.866877	-2.279368	-1.035281	-0.859991	-2.224587	-1.017454	-0.950886	-0.718770	-1.132016	-0.881379	-1.024145	-0.965750	-0.954400	-1.027249	-0.867968	-2.264053	-2.167333	-2.059527	-2.266387	-0.960320	-1.049118	-2.410199	-2.037231	-1.064039	-2.135989	-0.843737	NaN	-2.208101	-0.841737	-2.505995	-0.934080	-2.123300	-2.040161	-2.362053	-1.204650	-2.537316	-2.212236	-2.144634	-0.974706	-0.928753	-0.563634	-2.064102	-1.100405	-1.012062	-2.195252	-2.209415	-2.120832	-0.946017	-0.893970	-2.112915	-0.818137	-2.528188	-2.272911	-1.076439	-1.939656	-2.025426	-0.893827	-0.936845	-2.305658	-0.880156	-2.016368	-0.916935	-2.352106	-1.982726	-2.188058	-2.208764	-2.287994	-0.835378	-2.370379	-1.173973	-1.102502	-1.043540	-2.191744	-1.362283	-1.146319	-2.788179	-1.039659	-1.826061	-1.020917	-2.099176	-2.091881	-2.409729	-1.345777	-2.063585	-2.493421	-1.861397	-1.005615	-1.246491	-2.466086	-0.982011	-0.898188	-2.283411	-2.434800	-1.973373	-1.053192	-2.242244	-2.210579	-2.433241	-1.928227	-2.283452	-2.307335	-2.073892	-2.324808	-1.328623	-1.132213	-2.125075	-2.287440	-0.997681	-2.486443	-2.254572	-1.964716	-2.318487	-1.077431	-2.248017	-2.018668	-0.967848	-2.304759	-2.216430	-2.590740	-2.146270	-2.018763	-2.102465	-2.339184	-1.044931	-1.013850	-1.073769	-2.051121	-2.622221	-2.098581	-2.224417	-1.169926	-2.239211	-2.218794	-2.254965	-1.843945	-2.031465	-1.098628	-1.919845	-2.186940	-1.846713	-1.684421	-1.104013	-2.464168	-2.371409	-1.206747	-1.149546	-1.232818	-1.099332	-1.360124	-2.168116	-2.345158	-2.358380	-1.146836	-2.417117	-2.149357	-1.178842	-1.361919	-1.996801	-1.043036	-1.027451	-0.985079	-0.979931	-1.034810	-1.040634	-1.061284	-1.060216	-2.598191	-1.029166	-1.160441	-1.035442	-1.058743	-0.994219	NaN	-1.019637	-0.907306	-1.029744	-1.045529	-1.080859	-1.036569	-1.924765	-2.360340
chrXF	140965765	140976105	140970935	-0.858876	-1.174072	-2.219332	-0.972708	-0.994435	-2.187557	-2.230476	-0.958839	-2.297434	-0.908364	-0.924301	-0.966865	-2.607812	-2.374898	-0.900409	-0.828129	-2.220451	-2.145048	-1.079500	-0.869608	-2.274252	-1.034617	-0.856328	-2.224057	-1.020902	-0.951582	-0.728682	-1.129590	-0.886355	-1.021614	-0.961437	-0.957716	-1.025019	-0.862117	-2.258366	-2.162045	-2.063560	-2.267511	-0.962966	-1.038756	-2.424181	-2.044116	-1.067256	-2.139988	-0.844223	NaN	-2.217822	-0.841384	-2.499973	-0.932217	-2.133415	-2.040239	-2.366903	-1.201380	-2.540447	-2.208154	-2.162987	-0.979460	-0.929917	-0.561109	-2.060825	-1.103324	-1.010683	-2.195263	-2.213011	-2.124827	-0.945788	-0.895559	-2.125404	-0.824482	-2.527888	-2.273188	-1.081759	-1.948680	-2.039009	-0.899844	-0.931107	-2.302371	-0.881062	-2.021586	-0.929165	-2.349575	-1.990165	-2.191339	-2.214241	-2.289129	-0.837516	-2.373361	-1.178345	-1.103173	-1.042622	-2.192282	-1.364379	-1.147044	-2.783707	-1.039667	-1.830345	-1.019785	-2.102328	-2.093647	-2.410360	-1.342275	-2.060684	-2.486702	-1.869332	-1.005353	-1.245553	-2.468209	-0.986306	-0.903569	-2.280291	-2.437865	-1.979732	-1.057053	-2.242535	-2.209686	-2.435432	-1.927931	-2.280911	-2.306608	-2.072851	-2.327893	-1.326632	-1.135969	-2.128264	-2.290351	-0.996370	-2.484278	-2.256273	-1.963861	-2.319663	-1.077920	-2.248860	-2.024062	-0.968988	-2.308902	-2.216477	-2.595831	-2.152437	-2.019493	-2.104020	-2.340359	-1.048967	-1.016163	-1.074285	-2.052605	-2.621038	-2.095298	-2.222757	-1.170966	-2.240982	-2.224096	-2.254288	-1.844786	-2.035275	-1.100402	-1.925278	-2.182535	-1.852366	-1.694275	-1.103871	-2.454696	-2.374826	-1.206685	-1.148076	-1.232388	-1.100495	-1.357209	-2.168179	-2.340826	-2.361318	-1.148252	-2.417503	-2.151882	-1.177862	-1.357143	-1.998333	-1.043740	-1.024459	-0.986492	-0.980578	-1.034025	-1.045947	-1.061793	-1.059797	-2.601725	-1.030144	-1.159292	-1.033695	-1.059584	-0.996662	NaN	-1.020125	-0.910975	-1.030362	-1.046266	-1.082724	-1.037742	-1.929883	-2.359379
chrXF	140976106	140986446	140981276	-0.861281	-1.175450	-2.220871	-0.974470	-0.992976	-2.188697	-2.241737	-0.963414	-2.299187	-0.909219	-0.930202	-0.966025	-2.621101	-2.369459	-0.896852	-0.829875	-2.220553	-2.155238	-1.083165	-0.872467	-2.269295	-1.033674	-0.852964	-2.223934	-1.024389	-0.952455	-0.738572	-1.127195	-0.891293	-1.019057	-0.957272	-0.961066	-1.022915	-0.856525	-2.253098	-2.157208	-2.068031	-2.268763	-0.965567	-1.028532	-2.438420	-2.050988	-1.070799	-2.144125	-0.844747	NaN	-2.228009	-0.841272	-2.493712	-0.930450	-2.143671	-2.040955	-2.371916	-1.198049	-2.543918	-2.204373	-2.181549	-0.984040	-0.931550	-0.558850	-2.057782	-1.106230	-1.009463	-2.195646	-2.216849	-2.129023	-0.945721	-0.896908	-2.138319	-0.830821	-2.527580	-2.273670	-1.086994	-1.958325	-2.052497	-0.905987	-0.925998	-2.299163	-0.882082	-2.027202	-0.941239	-2.347339	-1.997999	-2.194665	-2.219834	-2.290854	-0.839706	-2.376460	-1.182790	-1.103854	-1.041688	-2.192829	-1.366511	-1.147781	-2.779161	-1.039676	-1.834701	-1.018635	-2.105533	-2.095442	-2.411002	-1.338714	-2.057735	-2.479871	-1.877401	-1.005088	-1.244600	-2.470367	-0.990673	-0.909040	-2.277118	-2.440982	-1.986197	-1.060978	-2.242832	-2.208778	-2.437660	-1.927629	-2.278327	-2.305870	-2.071793	-2.331030	-1.324608	-1.139788	-2.131507	-2.293312	-0.995036	-2.482077	-2.258002	-1.962992	-2.320859	-1.078417	-2.249717	-2.029547	-0.970147	-2.313114	-2.216524	-2.601007	-2.158709	-2.020236	-2.105601	-2.341553	-1.053071	-1.018515	-1.074809	-2.054114	-2.619836	-2.091961	-2.221069	-1.172022	-2.242782	-2.229486	-2.253600	-1.845642	-2.039148	-1.102205	-1.930802	-2.178055	-1.858113	-1.704295	-1.103728	-2.445065	-2.378300	-1.206622	-1.146581	-1.231952	-1.101678	-1.354244	-2.168242	-2.336421	-2.364305	-1.149692	-2.417894	-2.154449	-1.176865	-1.352287	-1.999890	-1.044346	-1.021544	-0.987710	-0.981133	-1.033263	-1.050904	-1.062230	-1.059295	-2.604925	-1.030999	-1.158200	-1.032068	-1.060311	-0.998805	NaN	-1.020546	-0.914432	-1.030893	-1.046865	-1.084414	-1.038774	-1.934865	-2.358376
chrXF	140986447	140996446	1.409914e+08	-0.863646	-1.176933	-2.222534	-0.976216	-0.991848	-2.190244	-2.252492	-0.967784	-2.301008	-0.910144	-0.936214	-0.965527	-2.633928	-2.364385	-0.893465	-0.831931	-2.220688	-2.165003	-1.086169	-0.875359	-2.264635	-1.032462	-0.850011	-2.224203	-1.027779	-0.953467	-0.748106	-1.124880	-0.896021	-1.016564	-0.953385	-0.964331	-1.020995	-0.851390	-2.248401	-2.152949	-2.072772	-2.270081	-0.968035	-1.018789	-2.452427	-2.057651	-1.074514	-2.148257	-0.845295	NaN	-2.238290	-0.841408	-2.487416	-0.928859	-2.153677	-2.042253	-2.376880	-1.194786	-2.547576	-2.200971	-2.199663	-0.988294	-0.933595	-0.556913	-2.055075	-1.109012	-1.008439	-2.196362	-2.220759	-2.133255	-0.945782	-0.897948	-2.151207	-0.836932	-2.527268	-2.274313	-1.091969	-1.968184	-2.065408	-0.912052	-0.921684	-2.296074	-0.883173	-2.033004	-0.952748	-2.345459	-2.005932	-2.197894	-2.225328	-2.293090	-0.841864	-2.379547	-1.191550	-1.105157	-1.039827	-2.193844	-1.370611	-1.149196	-2.769748	-1.039546	-1.843564	-1.016354	-2.111911	-2.099128	-2.412204	-1.331529	-2.051768	-2.466185	-1.893464	-1.004660	-1.242595	-2.474735	-0.999347	-0.919977	-2.270521	-2.447130	-1.999173	-1.068814	-2.243243	-2.206946	-2.441877	-1.927093	-2.273118	-2.304283	-2.069755	-2.337261	-1.320433	-1.147387	-2.137888	-2.299100	-0.992272	-2.477564	-2.261435	-1.961463	-2.323211	-1.079357	-2.251430	-2.040408	-0.972443	-2.321256	-2.216458	-2.611038	-2.171236	-2.021610	-2.108736	-2.343790	-1.061412	-1.023140	-1.075724	-2.057192	-2.617241	-2.085237	-2.217816	-1.174070	-2.246341	-2.240444	-2.252044	-1.847230	-2.046772	-1.105748	-1.941864	-2.169128	-1.869566	-1.724301	-1.103446	-2.425735	-2.385017	-1.206432	-1.143481	-1.230928	-1.104002	-1.348260	-2.168308	-2.327404	-2.370207	-1.152393	-2.418458	-2.159583	-1.174775	-1.342529	-2.002999	-1.044878	-1.018624	-0.988779	-0.981602	-1.032504	-1.055653	-1.062615	-1.058714	-2.607907	-1.031766	-1.157130	-1.030519	-1.060956	-1.000730	NaN	-1.020913	-0.917784	-1.031356	-1.047364	-1.085986	-1.039706	-1.939790	-2.357326
chrXF	140996447	141009146	1.410028e+08	-0.866291	-1.178714	-2.224533	-0.978173	-0.990900	-2.192393	-2.264090	-0.972484	-2.303125	-0.911267	-0.943157	-0.965351	-2.647884	-2.359053	-0.889820	-0.834613	-2.220886	-2.175561	-1.088788	-0.878686	-2.259675	-1.030755	-0.847136	-2.224929	-1.031504	-0.954768	-0.758514	-1.122317	-0.901129	-1.013806	-0.949292	-0.967940	-1.019017	-0.846107	-2.243716	-2.148735	-2.078433	-2.271637	-0.970680	-1.008291	-2.468021	-2.065000	-1.078885	-2.152930	-0.845948	NaN	-2.250019	-0.841837	-2.480239	-0.927288	-2.164690	-2.044369	-2.382414	-1.191174	-2.551904	-2.197491	-2.219652	-0.992747	-0.936386	-0.555071	-2.052387	-1.112008	-1.007495	-2.197531	-2.225244	-2.138075	-0.945962	-0.898759	-2.165785	-0.843591	-2.526898	-2.275198	-1.097336	-1.979524	-2.079362	-0.918847	-0.917698	-2.292641	-0.884482	-2.039784	-0.965153	-2.343724	-2.015018	-2.201415	-2.231422	-2.296176	-0.844265	-2.383010	-1.204207	-1.106966	-1.037121	-2.195211	-1.376362	-1.151174	-2.755332	-1.039090	-1.856845	-1.013031	-2.121244	-2.104698	-2.413856	-1.320851	-2.042883	-2.446007	-1.916961	-1.004222	-1.239473	-2.481229	-1.011988	-0.936037	-2.260367	-2.455992	-2.018331	-1.080311	-2.243516	-2.204221	-2.447645	-1.926413	-2.265370	-2.301747	-2.066882	-2.346362	-1.314073	-1.158495	-2.147074	-2.307373	-0.988022	-2.470721	-2.266434	-1.959601	-2.326592	-1.080649	-2.253958	-2.056194	-0.975775	-2.332714	-2.216085	-2.625208	-2.189636	-2.023433	-2.113302	-2.346817	-1.073918	-1.029816	-1.076831	-2.061829	-2.613078	-2.075271	-2.213274	-1.176960	-2.251487	-2.256857	-2.249437	-1.849364	-2.057743	-1.110845	-1.958157	-2.156061	-1.886345	-1.753673	-1.103041	-2.397223	-2.394510	-1.206049	-1.138740	-1.229163	-1.107350	-1.339355	-2.168295	-2.313788	-2.378755	-1.156052	-2.418910	-2.167144	-1.171530	-1.328112	-2.007559	-1.045975	-1.008685	-0.990963	-0.982103	-1.029970	-1.069627	-1.063487	-1.056074	-2.615892	-1.033567	-1.153703	-1.026112	-1.062392	-1.005139	NaN	-1.021615	-0.928273	-1.032288	-1.048199	-1.090251	-1.041934	-1.955516	-2.353506
chrXF	141009147	141019146	1.410141e+08	-0.868941	-1.180597	-2.226647	-0.980134	-0.990240	-2.194907	-2.275255	-0.976975	-2.305294	-0.912479	-0.950323	-0.965571	-2.661376	-2.354091	-0.886308	-0.837699	-2.221151	-2.185707	-1.090607	-0.882123	-2.254963	-1.028654	-0.844695	-2.226061	-1.035156	-0.956241	-0.768670	-1.119745	-0.906029	-1.011085	-0.945443	-0.971517	-1.017193	-0.841318	-2.239607	-2.145037	-2.084437	-2.273266	-0.973215	-0.998185	-2.483515	-2.072275	-1.083440	-2.157657	-0.846652	NaN	-2.261971	-0.842534	-2.472906	-0.925952	-2.175474	-2.047145	-2.387909	-1.187601	-2.556442	-2.194286	-2.239336	-0.996889	-0.939691	-0.553555	-2.050056	-1.114863	-1.006742	-2.199064	-2.229827	-2.142951	-0.946213	-0.899197	-2.180536	-0.850070	-2.526473	-2.276223	-1.102532	-1.991118	-2.092796	-0.925669	-0.914570	-2.289170	-0.885869	-2.046862	-0.977098	-2.342349	-2.024312	-2.204820	-2.237438	-2.299829	-0.846654	-2.386457	-1.215607	-1.108503	-1.034692	-2.196335	-1.381337	-1.152876	-2.741342	-1.038337	-1.869359	-1.010001	-2.129805	-2.109995	-2.415285	-1.310878	-2.034579	-2.427331	-1.938467	-1.004066	-1.236391	-2.487282	-1.023490	-0.950796	-2.250450	-2.463898	-2.036078	-1.090870	-2.243341	-2.201668	-2.452424	-1.925925	-2.258106	-2.299161	-2.064375	-2.354706	-1.307940	-1.168654	-2.155287	-2.314708	-0.983868	-2.464156	-2.270984	-1.958379	-2.329613	-1.081740	-2.256323	-2.070521	-0.978785	-2.342636	-2.215411	-2.637543	-2.206580	-2.024866	-2.117468	-2.349292	-1.085738	-1.035841	-1.077563	-2.066251	-2.608811	-2.066001	-2.209403	-1.179475	-2.256109	-2.272321	-2.246651	-1.851101	-2.067555	-1.115416	-1.973225	-2.144106	-1.901753	-1.780687	-1.102679	-2.370902	-2.402836	-1.205588	-1.134164	-1.227225	-1.110359	-1.331006	-2.168158	-2.300831	-2.386477	-1.159041	-2.418887	-2.174145	-1.168322	-1.314769	-2.011750	-1.047164	-0.993191	-0.993268	-0.982008	-1.026090	-1.089715	-1.064564	-1.051469	-2.626659	-1.035789	-1.148553	-1.019933	-1.064087	-1.010388	NaN	-1.022305	-0.944031	-1.033269	-1.048879	-1.096115	-1.044710	-1.979224	-2.347450
chrXF	141019147	141029146	1.410241e+08	-0.871282	-1.182318	-2.228593	-0.981860	-0.989877	-2.197364	-2.284743	-0.980759	-2.307208	-0.913612	-0.956796	-0.966087	-2.672821	-2.350041	-0.883321	-0.840754	-2.221455	-2.194263	-1.091526	-0.885248	-2.251023	-1.026464	-0.842893	-2.227346	-1.038311	-0.957673	-0.777407	-1.117444	-0.910145	-1.008733	-0.942242	-0.974651	-1.015701	-0.837527	-2.236469	-2.142162	-2.089976	-2.274757	-0.975368	-0.989606	-2.497030	-2.078630	-1.087551	-2.161863	-0.847317	NaN	-2.272652	-0.843343	-2.466297	-0.924979	-2.184718	-2.050085	-2.392708	-1.184480	-2.560581	-2.191641	-2.256387	-1.000291	-0.943002	-0.552485	-2.048305	-1.117244	-1.006224	-2.200694	-2.233930	-2.147260	-0.946451	-0.899274	-2.193647	-0.855622	-2.526031	-2.277211	-1.106991	-2.001469	-2.104181	-0.931700	-0.912499	-2.286047	-0.887144	-2.053327	-0.987249	-2.341406	-2.032648	-2.207697	-2.242645	-2.303472	-0.848745	-2.389453	-1.225130	-1.109704	-1.032698	-2.197191	-1.385318	-1.154229	-2.728766	-1.037394	-1.880280	-1.007438	-2.137116	-2.114654	-2.416458	-1.302240	-2.027396	-2.411277	-1.956731	-1.004158	-1.233589	-2.492516	-1.033195	-0.963367	-2.241478	-2.470384	-2.051329	-1.099862	-2.242795	-2.199446	-2.456037	-1.925645	-2.251772	-2.296734	-2.062359	-2.361838	-1.302453	-1.177278	-2.162079	-2.320723	-0.980101	-2.458310	-2.274828	-1.957789	-2.332116	-1.082598	-2.258406	-2.082573	-0.981297	-2.350557	-2.214550	-2.647432	-2.221078	-2.025868	-2.121009	-2.351140	-1.096109	-1.040906	-1.077936	-2.070177	-2.604776	-2.058000	-2.206366	-1.181498	-2.259944	-2.285821	-2.243946	-1.852398	-2.075684	-1.119226	-1.986185	-2.133976	-1.914896	-1.803736	-1.102381	-2.348428	-2.409634	-1.205117	-1.130084	-1.225303	-1.112879	-1.323731	-2.167937	-2.289413	-2.392940	-1.161264	-2.418501	-2.180177	-1.165376	-1.303327	-2.015322	-1.047277	-0.988570	-0.993408	-0.981543	-1.025005	-1.094826	-1.064801	-1.049848	-2.628995	-1.036184	-1.147141	-1.018472	-1.064347	-1.011143	NaN	-1.022324	-0.948523	-1.033346	-1.048784	-1.097504	-1.045199	-1.985929	-2.345653
chrXF	141029147	141039146	1.410341e+08	-0.873640	-1.184074	-2.230615	-0.983581	-0.989706	-2.199990	-2.293928	-0.984389	-2.309095	-0.914802	-0.963405	-0.966901	-2.683809	-2.346307	-0.880432	-0.844121	-2.221836	-2.202427	-1.091791	-0.888472	-2.247286	-1.023941	-0.841407	-2.228870	-1.041410	-0.959226	-0.785939	-1.115086	-0.914049	-1.006443	-0.939203	-0.977781	-1.014303	-0.834149	-2.233777	-2.139608	-2.095728	-2.276300	-0.977459	-0.981331	-2.510365	-2.084949	-1.091705	-2.166108	-0.848027	NaN	-2.283435	-0.844313	-2.459531	-0.924200	-2.193662	-2.053439	-2.397452	-1.181378	-2.564816	-2.189122	-2.273139	-1.003478	-0.946659	-0.551661	-2.046848	-1.119491	-1.005831	-2.202555	-2.238096	-2.151568	-0.946665	-0.899064	-2.206843	-0.861031	-2.525503	-2.278257	-1.111352	-2.011881	-2.115124	-0.937746	-0.911048	-2.282836	-0.888458	-2.059995	-0.997066	-2.340691	-2.041110	-2.210447	-2.247744	-2.307469	-0.850820	-2.392390	-1.234520	-1.110807	-1.030785	-2.197960	-1.389074	-1.155493	-2.715479	-1.036158	-1.891501	-1.004890	-2.144510	-2.119472	-2.417611	-1.293430	-2.020088	-2.394989	-1.975033	-1.004482	-1.230618	-2.497852	-1.042852	-0.975982	-2.231947	-2.476607	-2.066769	-1.108879	-2.241835	-2.197168	-2.459215	-1.925529	-2.245254	-2.294082	-2.060463	-2.369057	-1.296678	-1.185916	-2.168679	-2.326528	-0.976092	-2.452182	-2.278664	-1.957670	-2.334571	-1.083400	-2.260593	-2.094517	-0.983762	-2.357986	-2.213410	-2.656712	-2.235731	-2.026651	-2.124576	-2.352743	-1.106834	-1.045952	-1.078050	-2.074298	-2.600324	-2.049858	-2.203563	-1.183417	-2.263689	-2.299698	-2.240917	-1.853533	-2.083631	-1.122983	-1.999361	-2.123879	-1.928129	-1.826933	-1.102090	-2.325874	-2.416213	-1.204582	-1.125814	-1.223118	-1.115380	-1.316257	-2.167618	-2.277585	-2.399312	-1.163190	-2.417775	-2.186315	-1.162193	-1.291769	-2.018914	-1.047316	-0.983666	-0.993334	-0.980913	-1.023920	-1.099871	-1.065063	-1.048021	-2.631122	-1.036510	-1.145724	-1.017124	-1.064540	-1.011624	NaN	-1.022288	-0.953252	-1.033361	-1.048563	-1.098848	-1.045587	-1.992890	-2.343785
chrXF	141039147	141049146	1.410441e+08	-0.876025	-1.185844	-2.232720	-0.985295	-0.989722	-2.202745	-2.302829	-0.987871	-2.310936	-0.916044	-0.970141	-0.968012	-2.694316	-2.342902	-0.877640	-0.847799	-2.222289	-2.210179	-1.091398	-0.891805	-2.243750	-1.021067	-0.840227	-2.230608	-1.044457	-0.960893	-0.794261	-1.112653	-0.917728	-1.004236	-0.936321	-0.980920	-1.012978	-0.831183	-2.231528	-2.137356	-2.101688	-2.277898	-0.979505	-0.973360	-2.523456	-2.091233	-1.095861	-2.170386	-0.848782	NaN	-2.294276	-0.845440	-2.452591	-0.923622	-2.202263	-2.057169	-2.402130	-1.178292	-2.569118	-2.186708	-2.289572	-1.006466	-0.950638	-0.551073	-2.045695	-1.121601	-1.005560	-2.204618	-2.242330	-2.155861	-0.946823	-0.898577	-2.220092	-0.866311	-2.524884	-2.279354	-1.115635	-2.022285	-2.125612	-0.943813	-0.910195	-2.279530	-0.889797	-2.066847	-1.006550	-2.340183	-2.049688	-2.213064	-2.252716	-2.311790	-0.852874	-2.395250	-1.243306	-1.111756	-1.029063	-2.198613	-1.392419	-1.156601	-2.702133	-1.034693	-1.902461	-1.002490	-2.151653	-2.124199	-2.418702	-1.284902	-2.013043	-2.379266	-1.992455	-1.005042	-1.227642	-2.503022	-1.051962	-0.987992	-2.222338	-2.482201	-2.081618	-1.117444	-2.240500	-2.194948	-2.461802	-1.925617	-2.238872	-2.291336	-2.058792	-2.376021	-1.290899	-1.194132	-2.174727	-2.331819	-0.972036	-2.446074	-2.282301	-1.958067	-2.336861	-1.084113	-2.262795	-2.105731	-0.986043	-2.364541	-2.212048	-2.664866	-2.249829	-2.027167	-2.128009	-2.354015	-1.117388	-1.050740	-1.077874	-2.078425	-2.595677	-2.041987	-2.201129	-1.185138	-2.267149	-2.313246	-2.237725	-1.854454	-2.091004	-1.126503	-2.012129	-2.114359	-1.940792	-1.849124	-1.101813	-2.304451	-2.422264	-1.204021	-1.121580	-1.220787	-1.117743	-1.308960	-2.167222	-2.265953	-2.405267	-1.164732	-2.416754	-2.192255	-1.158918	-1.280691	-2.022349	-1.047329	-0.978649	-0.993181	-0.980221	-1.022835	-1.104899	-1.065336	-1.046114	-2.633174	-1.036813	-1.144303	-1.015818	-1.064709	-1.012002	NaN	-1.022231	-0.958080	-1.033353	-1.048293	-1.100179	-1.045940	-1.999958	-2.341888
chrXF	141049147	141059146	1.410541e+08	-0.878442	-1.187607	-2.234908	-0.986999	-0.989915	-2.205595	-2.311443	-0.991215	-2.312710	-0.917328	-0.976984	-0.969408	-2.704327	-2.339821	-0.874947	-0.851777	-2.222799	-2.217514	-1.090340	-0.895252	-2.240414	-1.017827	-0.839343	-2.232539	-1.047460	-0.962665	-0.802372	-1.110141	-0.921167	-1.002136	-0.933601	-0.984085	-1.011700	-0.828612	-2.229714	-2.135390	-2.107854	-2.279553	-0.981520	-0.965692	-2.536248	-2.097469	-1.099981	-2.174679	-0.849580	NaN	-2.305131	-0.846720	-2.445462	-0.923243	-2.210488	-2.061240	-2.406732	-1.175218	-2.573460	-2.184385	-2.305663	-1.009270	-0.954911	-0.550707	-2.044850	-1.123573	-1.005402	-2.206853	-2.246636	-2.160114	-0.946904	-0.897825	-2.233355	-0.871477	-2.524167	-2.280488	-1.119858	-2.032616	-2.135626	-0.949909	-0.909904	-2.276125	-0.891135	-2.073853	-1.015707	-2.339866	-2.058366	-2.215536	-2.257543	-2.316408	-0.854891	-2.398017	-1.251628	-1.112570	-1.027507	-2.199159	-1.395418	-1.157570	-2.688544	-1.032993	-1.913300	-1.000208	-2.158689	-2.128887	-2.419756	-1.276549	-2.006196	-2.363857	-2.009256	-1.005850	-1.224640	-2.508088	-1.060658	-0.999565	-2.212550	-2.487215	-2.096093	-1.125656	-2.238798	-2.192748	-2.463883	-1.925934	-2.232528	-2.288463	-2.057319	-2.382839	-1.285043	-1.202048	-2.180295	-2.336674	-0.967867	-2.439901	-2.285796	-1.958988	-2.339028	-1.084753	-2.265053	-2.116373	-0.988171	-2.370346	-2.210453	-2.672012	-2.263603	-2.027428	-2.131360	-2.354976	-1.127917	-1.055354	-1.077380	-2.082623	-2.590796	-2.034275	-2.199008	-1.186694	-2.270371	-2.326624	-2.234351	-1.855191	-2.097933	-1.129847	-2.024694	-2.105296	-1.953070	-1.870653	-1.101541	-2.283905	-2.427914	-1.203433	-1.117338	-1.218296	-1.120010	-1.301751	-2.166752	-2.254372	-2.410899	-1.165940	-2.415442	-2.198075	-1.155505	-1.269948	-2.025677	-1.047275	-0.973591	-0.992778	-0.979445	-1.021843	-1.109586	-1.065650	-1.044085	-2.634885	-1.037033	-1.142984	-1.014729	-1.064803	-1.012074	NaN	-1.022137	-0.962940	-1.033295	-1.047897	-1.101389	-1.046170	-2.006929	-2.340027
chrXF	141059147	141069170	1.410642e+08	-0.880899	-1.189346	-2.237184	-0.988689	-0.990283	-2.208504	-2.319767	-0.994434	-2.314401	-0.918645	-0.983922	-0.971074	-2.713844	-2.337047	-0.872354	-0.856048	-2.223355	-2.224439	-1.088615	-0.898815	-2.237273	-1.014202	-0.838744	-2.234645	-1.050426	-0.964534	-0.810281	-1.107550	-0.924353	-1.000164	-0.931047	-0.987291	-1.010438	-0.826411	-2.228324	-2.133702	-2.114221	-2.281263	-0.983516	-0.958317	-2.548713	-2.103648	-1.104028	-2.178977	-0.850423	NaN	-2.315982	-0.848150	-2.438121	-0.923047	-2.218315	-2.065619	-2.411258	-1.172141	-2.577813	-2.182146	-2.321405	-1.011901	-0.959455	-0.550547	-2.044312	-1.125410	-1.005351	-2.209236	-2.251017	-2.164310	-0.946893	-0.896816	-2.246608	-0.876542	-2.523350	-2.281649	-1.124025	-2.042824	-2.145154	-0.956055	-0.910131	-2.272625	-0.892452	-2.080976	-1.024551	-2.339724	-2.067128	-2.217849	-2.262208	-2.321307	-0.856854	-2.400679	-1.259474	-1.113247	-1.026118	-2.199584	-1.398070	-1.158396	-2.674741	-1.031072	-1.923971	-0.998059	-2.165631	-2.133505	-2.420773	-1.268405	-1.999603	-2.348784	-2.025399	-1.006910	-1.221635	-2.513015	-1.068921	-1.010669	-2.202641	-2.491603	-2.110161	-1.133468	-2.236760	-2.190560	-2.465493	-1.926490	-2.226216	-2.285466	-2.056053	-2.389496	-1.279136	-1.209647	-2.185350	-2.341067	-0.963579	-2.433667	-2.289139	-1.960443	-2.341072	-1.085324	-2.267361	-2.126411	-0.990134	-2.375405	-2.208642	-2.678123	-2.277036	-2.027431	-2.134613	-2.355618	-1.138391	-1.059782	-1.076538	-2.086881	-2.585703	-2.026743	-2.197182	-1.188089	-2.273338	-2.339758	-2.230827	-1.855750	-2.104425	-1.133016	-2.037036	-2.096723	-1.964933	-1.891480	-1.101270	-2.264329	-2.433190	-1.202821	-1.113105	-1.215672	-1.122178	-1.294660	-2.166211	-2.242879	-2.416199	-1.166821	-2.413849	-2.203743	-1.151964	-1.259578	-2.028878	-1.047195	-0.968513	-0.992278	-0.978635	-1.020884	-1.114147	-1.065979	-1.042006	-2.636466	-1.037222	-1.141702	-1.013722	-1.064868	-1.012027	NaN	-1.022028	-0.967819	-1.033217	-1.047450	-1.102553	-1.046353	-2.013872	-2.338178
chrXF	141069171	141079195	141074183	-0.883387	-1.191043	-2.239551	-0.990360	-0.990823	-2.211444	-2.327780	-0.997536	-2.315996	-0.919986	-0.990928	-0.972993	-2.722869	-2.334559	-0.869871	-0.860589	-2.223952	-2.230949	-1.086226	-0.902485	-2.234333	-1.010181	-0.838425	-2.236913	-1.053359	-0.966487	-0.817995	-1.104894	-0.927267	-0.998351	-0.928668	-0.990551	-1.009160	-0.824565	-2.227351	-2.132284	-2.120764	-2.283019	-0.985503	-0.951235	-2.560825	-2.109754	-1.107955	-2.183260	-0.851317	NaN	-2.326805	-0.849719	-2.430556	-0.923022	-2.225725	-2.070284	-2.415707	-1.169055	-2.582150	-2.179983	-2.336774	-1.014357	-0.964235	-0.550578	-2.044072	-1.127110	-1.005405	-2.211736	-2.255460	-2.168421	-0.946782	-0.895571	-2.259802	-0.881509	-2.522432	-2.282826	-1.128126	-2.052853	-2.154172	-0.962264	-0.910820	-2.269045	-0.893733	-2.088166	-1.033080	-2.339740	-2.075953	-2.219993	-2.266693	-2.326464	-0.858750	-2.403226	-1.266906	-1.113791	-1.024887	-2.199865	-1.400390	-1.159083	-2.660630	-1.028927	-1.934525	-0.996041	-2.172548	-2.138074	-2.421761	-1.260427	-1.993270	-2.333938	-2.041007	-1.008233	-1.218616	-2.517809	-1.076810	-1.021373	-2.192577	-2.495361	-2.123907	-1.140908	-2.234401	-2.188362	-2.466684	-1.927284	-2.219859	-2.282325	-2.055004	-2.396034	-1.273150	-1.216986	-2.189911	-2.345004	-0.959133	-2.427316	-2.292351	-1.962461	-2.343013	-1.085830	-2.269730	-2.135913	-0.991932	-2.379764	-2.206609	-2.683245	-2.290226	-2.027162	-2.137773	-2.355932	-1.148865	-1.064055	-1.075318	-2.091220	-2.580374	-2.019343	-2.195619	-1.189339	-2.276064	-2.352705	-2.227143	-1.856144	-2.110559	-1.136036	-2.049240	-2.088583	-1.976464	-1.911753	-1.100997	-2.245627	-2.438168	-1.202179	-1.108858	-1.212923	-1.124265	-1.287650	-2.165596	-2.231408	-2.421212	-1.167393	-2.411977	-2.209279	-1.148279	-1.249525	-2.031960	-1.047076	-0.963252	-0.991596	-0.977773	-1.019963	-1.118648	-1.066347	-1.039788	-2.637884	-1.037366	-1.140447	-1.012819	-1.064888	-1.011799	NaN	-1.021899	-0.972879	-1.033113	-1.046912	-1.103671	-1.046470	-2.020977	-2.336293
chrXF	141079196	141089195	1.410842e+08	-0.885885	-1.192665	-2.241995	-0.992007	-0.991533	-2.214379	-2.335433	-1.000522	-2.317473	-0.921339	-0.997965	-0.975133	-2.731388	-2.332343	-0.867516	-0.865360	-2.224584	-2.237017	-1.083188	-0.906238	-2.231604	-1.005782	-0.838382	-2.239324	-1.056256	-0.968507	-0.825499	-1.102203	-0.929885	-0.996725	-0.926468	-0.993860	-1.007840	-0.823064	-2.226783	-2.131129	-2.127444	-2.284804	-0.987486	-0.944464	-2.572541	-2.115751	-1.111709	-2.187489	-0.852261	NaN	-2.337536	-0.851407	-2.422788	-0.923161	-2.232684	-2.075200	-2.420068	-1.165966	-2.586433	-2.177896	-2.351721	-1.016625	-0.969204	-0.550790	-2.044121	-1.128655	-1.005559	-2.214306	-2.259936	-2.172400	-0.946568	-0.894116	-2.272847	-0.886356	-2.521415	-2.284003	-1.132143	-2.062627	-2.162629	-0.968536	-0.911914	-2.265404	-0.894959	-2.095339	-1.041266	-2.339893	-2.084805	-2.221946	-2.270966	-2.331842	-0.860563	-2.405634	-1.273934	-1.114202	-1.023815	-2.199961	-1.402373	-1.159627	-2.646214	-1.026568	-1.944946	-0.994159	-2.179464	-2.142587	-2.422713	-1.252619	-1.987243	-2.319320	-2.056109	-1.009824	-1.215580	-2.522438	-1.084336	-1.031675	-2.182381	-2.498457	-2.137321	-1.147952	-2.231742	-2.186143	-2.467495	-1.928301	-2.213417	-2.279027	-2.054189	-2.402456	-1.267087	-1.224075	-2.193973	-2.348448	-0.954526	-2.420835	-2.295428	-1.965059	-2.344851	-1.086273	-2.272158	-2.144887	-0.993546	-2.383430	-2.204351	-2.687395	-2.303184	-2.026602	-2.140822	-2.355908	-1.159333	-1.068180	-1.073699	-2.095627	-2.574819	-2.012085	-2.194306	-1.190445	-2.278562	-2.365436	-2.223309	-1.856381	-2.116372	-1.138910	-2.061316	-2.080870	-1.987683	-1.931486	-1.100724	-2.227820	-2.442877	-1.201504	-1.104595	-1.210065	-1.126273	-1.280719	-2.164912	-2.219969	-2.425951	-1.167664	-2.409828	-2.214674	-1.144453	-1.239793	-2.034912	-1.046899	-0.957659	-0.990633	-0.976830	-1.019091	-1.123122	-1.066774	-1.037339	-2.639082	-1.037448	-1.139214	-1.012065	-1.064842	-1.011292	NaN	-1.021744	-0.978279	-1.032970	-1.046234	-1.104730	-1.046490	-2.028413	-2.334321
chrXF	141089196	141099289	1.410942e+08	-0.888395	-1.194188	-2.244519	-0.993639	-0.992409	-2.217290	-2.342731	-1.003412	-2.318821	-0.922705	-1.005050	-0.977480	-2.739445	-2.330376	-0.865291	-0.870348	-2.225250	-2.242661	-1.079499	-0.910080	-2.229069	-1.000995	-0.838620	-2.241869	-1.059132	-0.970593	-0.832835	-1.099490	-0.932199	-0.995291	-0.924426	-0.997236	-1.006443	-0.821900	-2.226593	-2.130215	-2.134259	-2.286613	-0.989484	-0.937981	-2.583902	-2.121650	-1.115271	-2.191657	-0.853261	NaN	-2.348188	-0.853200	-2.414794	-0.923461	-2.239211	-2.080371	-2.424376	-1.162859	-2.590657	-2.175868	-2.366296	-1.018701	-0.974343	-0.551181	-2.044443	-1.130042	-1.005812	-2.216915	-2.264445	-2.176234	-0.946245	-0.892466	-2.285757	-0.891097	-2.520295	-2.285168	-1.136096	-2.072137	-2.170531	-0.974913	-0.913367	-2.261681	-0.896131	-2.102458	-1.049139	-2.340166	-2.093712	-2.223705	-2.275026	-2.337438	-0.862303	-2.407902	-1.280812	-1.114487	-1.022869	-2.199827	-1.404065	-1.160036	-2.630918	-1.023899	-1.955615	-0.992358	-2.186669	-2.147209	-2.423655	-1.244697	-1.981342	-2.304389	-2.071297	-1.011769	-1.212402	-2.527039	-1.091778	-1.041947	-2.171685	-2.500939	-2.150881	-1.154823	-2.228676	-2.183808	-2.467977	-1.929574	-2.206593	-2.275429	-2.053600	-2.409011	-1.260710	-1.231174	-2.197666	-2.351474	-0.949573	-2.413956	-2.298480	-1.968378	-2.346647	-1.086666	-2.274735	-2.153660	-0.995005	-2.386510	-2.201749	-2.690702	-2.316400	-2.025686	-2.143851	-2.355516	-1.170185	-1.072316	-1.071584	-2.100249	-2.568830	-2.004711	-2.193210	-1.191441	-2.280932	-2.378396	-2.219188	-1.856465	-2.122109	-1.141740	-2.073726	-2.073311	-1.999013	-1.951418	-1.100438	-2.210304	-2.447508	-1.200763	-1.100153	-1.206993	-1.128276	-1.273605	-2.164133	-2.208139	-2.430591	-1.167643	-2.407305	-2.220122	-1.140336	-1.230030	-2.037823	-1.046709	-0.952695	-0.989609	-0.975980	-1.018397	-1.126893	-1.067177	-1.035102	-2.639928	-1.037472	-1.138192	-1.011545	-1.064754	-1.010650	NaN	-1.021602	-0.983096	-1.032825	-1.045563	-1.105571	-1.046439	-2.034933	-2.332584
chrXF	141099290	141109294	141104292	-0.890897	-1.195576	-2.247112	-0.995251	-0.993432	-2.220140	-2.349620	-1.006201	-2.320018	-0.924071	-1.012147	-0.980007	-2.747014	-2.328655	-0.863206	-0.875505	-2.225947	-2.247850	-1.075187	-0.913985	-2.226725	-0.995853	-0.839145	-2.244513	-1.061970	-0.972728	-0.839993	-1.096782	-0.934185	-0.994051	-0.922535	-1.000665	-1.004950	-0.821065	-2.226746	-2.129530	-2.141150	-2.288435	-0.991499	-0.931817	-2.594857	-2.127410	-1.118599	-2.195727	-0.854309	NaN	-2.358680	-0.855069	-2.406613	-0.923920	-2.245265	-2.085772	-2.428639	-1.159757	-2.594796	-2.173894	-2.380441	-1.020561	-0.979593	-0.551754	-2.045026	-1.131262	-1.006163	-2.219510	-2.268948	-2.179879	-0.945820	-0.890654	-2.298448	-0.895711	-2.519082	-2.286302	-1.139972	-2.081300	-2.177826	-0.981389	-0.915116	-2.257874	-0.897242	-2.109429	-1.056672	-2.340544	-2.102642	-2.225251	-2.278844	-2.343207	-0.863968	-2.410008	-1.287063	-1.114619	-1.022116	-2.199438	-1.405318	-1.160272	-2.615794	-1.021102	-1.965771	-0.990769	-2.193685	-2.151611	-2.424513	-1.237224	-1.976005	-2.290190	-2.085555	-1.013950	-1.209289	-2.531260	-1.098621	-1.051469	-2.161256	-2.502602	-2.163623	-1.161015	-2.225412	-2.181509	-2.468133	-1.930982	-2.199818	-2.271775	-2.053279	-2.415260	-1.254458	-1.237784	-2.200733	-2.353834	-0.944623	-2.407144	-2.301289	-1.972201	-2.348271	-1.086979	-2.277266	-2.161630	-0.996184	-2.388787	-2.198963	-2.692953	-2.328973	-2.024444	-2.146631	-2.354773	-1.180655	-1.076181	-1.069098	-2.104730	-2.562830	-1.997743	-2.192407	-1.192250	-2.283024	-2.390645	-2.215090	-1.856394	-2.127402	-1.144324	-2.085614	-2.066434	-2.009663	-1.970179	-1.100154	-2.194329	-2.451752	-1.199998	-1.095833	-1.203926	-1.130136	-1.266802	-2.163314	-2.196753	-2.434815	-1.167343	-2.404567	-2.225239	-1.136208	-1.220909	-2.040469	-1.046500	-0.947919	-0.988476	-0.975151	-1.017800	-1.130358	-1.067580	-1.032898	-2.640551	-1.037453	-1.137269	-1.011176	-1.064629	-1.009864	NaN	-1.021463	-0.987752	-1.032671	-1.044862	-1.106294	-1.046333	-2.041138	-2.330916
chrXF	141109295	141119294	1.411143e+08	-0.893373	-1.196793	-2.249768	-0.996833	-0.994578	-2.222897	-2.356043	-1.008876	-2.321047	-0.925423	-1.019211	-0.982677	-2.754072	-2.327185	-0.861277	-0.880773	-2.226667	-2.252547	-1.070298	-0.917927	-2.224561	-0.990403	-0.839954	-2.247226	-1.064749	-0.974887	-0.846950	-1.094103	-0.935826	-0.992998	-0.920777	-1.004128	-1.003346	-0.820546	-2.227199	-2.129062	-2.148049	-2.290256	-0.993521	-0.926005	-2.605347	-2.132988	-1.121657	-2.199661	-0.855398	NaN	-2.368911	-0.856975	-2.398304	-0.924525	-2.250799	-2.091356	-2.432856	-1.156690	-2.598825	-2.171973	-2.394075	-1.022178	-0.984881	-0.552516	-2.045840	-1.132312	-1.006605	-2.222038	-2.273397	-2.183290	-0.945299	-0.888715	-2.310813	-0.900169	-2.517801	-2.287386	-1.143750	-2.090030	-2.184462	-0.987933	-0.917091	-2.253990	-0.898289	-2.116149	-1.063834	-2.341014	-2.111559	-2.226572	-2.282393	-2.349093	-0.865557	-2.411933	-1.292803	-1.114612	-1.021534	-2.198778	-1.406152	-1.160344	-2.600687	-1.018162	-1.975537	-0.989368	-2.200606	-2.155848	-2.425285	-1.230101	-1.971154	-2.276540	-2.099141	-1.016381	-1.206189	-2.535149	-1.104983	-1.060393	-2.150999	-2.503517	-2.175718	-1.166615	-2.221936	-2.179215	-2.468020	-1.932487	-2.192992	-2.268035	-2.053186	-2.421303	-1.248258	-1.244002	-2.203266	-2.355582	-0.939645	-2.400312	-2.303895	-1.976518	-2.349739	-1.087218	-2.279753	-2.168952	-0.997092	-2.390363	-2.195973	-2.694288	-2.341088	-2.022861	-2.149194	-2.353695	-1.190857	-1.079827	-1.066244	-2.109087	-2.556775	-1.991082	-2.191857	-1.192887	-2.284898	-2.402318	-2.211000	-1.856192	-2.132371	-1.146699	-2.097145	-2.060118	-2.019777	-1.988067	-1.099861	-2.179623	-2.455690	-1.199194	-1.091583	-1.200843	-1.131879	-1.260222	-2.162454	-2.185688	-2.438697	-1.166801	-2.401591	-2.230090	-1.132031	-1.212277	-2.042878	-1.046252	-0.942878	-0.987120	-0.974264	-1.017244	-1.133852	-1.068019	-1.030519	-2.640993	-1.037390	-1.136356	-1.010933	-1.064453	-1.008852	NaN	-1.021317	-0.992691	-1.032495	-1.044067	-1.106960	-1.046163	-2.047618	-2.329143
chrXF	141119295	141129298	1.411243e+08	-0.895835	-1.197818	-2.252508	-0.998397	-0.995835	-2.225563	-2.362005	-1.011458	-2.321909	-0.926763	-1.026264	-0.985480	-2.760677	-2.325940	-0.859498	-0.886149	-2.227417	-2.256761	-1.064835	-0.921917	-2.222562	-0.984631	-0.841057	-2.250018	-1.067482	-0.977072	-0.853757	-1.091444	-0.937130	-0.992121	-0.919119	-1.007640	-1.001611	-0.820319	-2.227924	-2.128807	-2.154956	-2.292088	-0.995549	-0.920520	-2.615412	-2.138400	-1.124445	-2.203465	-0.856525	NaN	-2.378892	-0.858895	-2.389849	-0.925274	-2.255811	-2.097142	-2.437060	-1.153669	-2.602767	-2.170093	-2.407258	-1.023545	-0.990195	-0.553477	-2.046868	-1.133207	-1.007129	-2.224477	-2.277788	-2.186469	-0.944687	-0.886670	-2.322874	-0.904481	-2.516459	-2.288417	-1.147448	-2.098334	-2.190460	-0.994573	-0.919246	-2.250005	-0.899284	-2.122599	-1.070668	-2.341566	-2.120530	-2.227675	-2.285681	-2.355100	-0.867082	-2.413681	-1.298148	-1.114465	-1.021110	-2.197817	-1.406557	-1.160252	-2.585342	-1.015038	-1.985090	-0.988135	-2.207553	-2.159983	-2.425970	-1.223206	-1.966715	-2.263200	-2.112348	-1.019112	-1.203033	-2.538769	-1.110998	-1.068884	-2.140766	-2.503722	-2.187382	-1.171715	-2.218195	-2.176880	-2.467672	-1.934065	-2.185961	-2.264146	-2.053311	-2.427269	-1.242000	-1.249943	-2.205345	-2.356743	-0.934564	-2.393332	-2.306340	-1.981379	-2.351073	-1.087386	-2.282207	-2.175786	-0.997731	-2.391304	-2.192737	-2.694787	-2.352979	-2.020884	-2.151577	-2.352270	-1.200961	-1.083308	-1.062983	-2.113360	-2.550570	-1.984610	-2.191536	-1.193361	-2.286612	-2.413601	-2.206875	-1.855874	-2.137150	-1.148903	-2.108532	-2.054236	-2.029539	-2.005449	-1.099549	-2.165898	-2.459394	-1.198330	-1.087334	-1.197700	-1.133538	-1.253753	-2.161542	-2.174764	-2.442306	-1.166032	-2.398319	-2.234756	-1.127734	-1.203955	-2.045083	-1.045963	-0.937570	-0.985516	-0.973327	-1.016743	-1.137361	-1.068494	-1.027960	-2.641220	-1.037274	-1.135457	-1.010839	-1.064218	-1.007589	NaN	-1.021168	-0.997920	-1.032298	-1.043173	-1.107548	-1.045923	-2.054382	-2.327238
chrXF	141129299	141139298	1.411343e+08	-0.898273	-1.198627	-2.255330	-0.999940	-0.997186	-2.228143	-2.367463	-1.013957	-2.322598	-0.928087	-1.033297	-0.988393	-2.766855	-2.324894	-0.857874	-0.891613	-2.228200	-2.260471	-1.058819	-0.925945	-2.220733	-0.978545	-0.842464	-2.252880	-1.070166	-0.979275	-0.860435	-1.088818	-0.938103	-0.991416	-0.917536	-1.011200	-0.999740	-0.820365	-2.228886	-2.128763	-2.161853	-2.293928	-0.997569	-0.915368	-2.625043	-2.143638	-1.126948	-2.207112	-0.857683	NaN	-2.388569	-0.860802	-2.381265	-0.926162	-2.260284	-2.103136	-2.441257	-1.150724	-2.606630	-2.168256	-2.419979	-1.024638	-0.995498	-0.554643	-2.048098	-1.133954	-1.007731	-2.226796	-2.282094	-2.189412	-0.943999	-0.884538	-2.334600	-0.908631	-2.515066	-2.289388	-1.151056	-2.106172	-2.195805	-1.001296	-0.921528	-2.245919	-0.900231	-2.128738	-1.077190	-2.342179	-2.129584	-2.228563	-2.288697	-2.361200	-0.868545	-2.415244	-1.303014	-1.114182	-1.020852	-2.196571	-1.406502	-1.159994	-2.570019	-1.011801	-1.994281	-0.987089	-2.214406	-2.163930	-2.426545	-1.216658	-1.962751	-2.250392	-2.124996	-1.022099	-1.199858	-2.542045	-1.116588	-1.076801	-2.130761	-2.503236	-2.198417	-1.176222	-2.214263	-2.174536	-2.467127	-1.935649	-2.178802	-2.260174	-2.053654	-2.433075	-1.235790	-1.255517	-2.206968	-2.357297	-0.929473	-2.386326	-2.308581	-1.986665	-2.352249	-1.087478	-2.284558	-2.182054	-0.998075	-2.391635	-2.189327	-2.694488	-2.364449	-2.018515	-2.153735	-2.350531	-1.210794	-1.086542	-1.059380	-2.117447	-2.544328	-1.978433	-2.191428	-1.193660	-2.288155	-2.424293	-2.202808	-1.855469	-2.141696	-1.150896	-2.119570	-2.048864	-2.038799	-2.022087	-1.099215	-2.153362	-2.462802	-1.197413	-1.083161	-1.194562	-1.135083	-1.247501	-2.160595	-2.164164	-2.445582	-1.165062	-2.394809	-2.239163	-1.123395	-1.196054	-2.047036	-1.045655	-0.932430	-0.983786	-0.972430	-1.016345	-1.140602	-1.068960	-1.025423	-2.641219	-1.037114	-1.134645	-1.010907	-1.063939	-1.006171	NaN	-1.021031	-1.003019	-1.032096	-1.042249	-1.108000	-1.045631	-2.060900	-2.325335
chrXF	141139299	141149403	141144351	-0.900696	-1.199209	-2.258233	-1.001470	-0.998621	-2.230658	-2.372385	-1.016394	-2.323114	-0.929394	-1.040329	-0.991407	-2.772657	-2.324014	-0.856405	-0.897162	-2.229023	-2.263673	-1.052245	-0.930015	-2.219073	-0.972121	-0.844191	-2.255814	-1.072807	-0.981496	-0.867033	-1.086222	-0.938758	-0.990876	-0.915998	-1.014818	-0.997716	-0.820668	-2.230044	-2.128922	-2.168774	-2.295793	-0.999572	-0.910525	-2.634276	-2.148725	-1.129158	-2.210585	-0.858864	NaN	-2.397937	-0.862684	-2.372527	-0.927182	-2.264231	-2.109383	-2.445472	-1.147871	-2.610448	-2.166459	-2.432285	-1.025431	-1.000781	-0.556023	-2.049537	-1.134570	-1.008412	-2.228985	-2.286307	-2.192142	-0.943242	-0.882339	-2.346027	-0.912620	-2.513616	-2.290293	-1.154577	-2.113545	-2.200501	-1.008131	-0.923890	-2.241711	-0.901138	-2.134555	-1.083445	-2.342836	-2.138785	-2.229244	-2.291440	-2.367393	-0.869957	-2.416623	-1.307144	-1.113793	-1.020759	-2.195150	-1.406010	-1.159600	-2.555678	-1.008682	-2.002580	-0.986272	-2.220742	-2.167445	-2.426981	-1.210837	-1.959454	-2.238862	-2.136376	-1.025131	-1.196853	-2.544794	-1.121463	-1.083707	-2.121616	-2.502184	-2.208182	-1.179913	-2.210418	-2.172322	-2.466465	-1.937110	-2.171947	-2.256378	-2.054175	-2.438386	-1.230012	-1.260414	-2.208110	-2.357272	-0.924696	-2.379756	-2.310493	-1.991966	-2.353204	-1.087493	-2.286647	-2.187440	-0.998117	-2.391427	-2.185984	-2.693522	-2.374804	-2.015917	-2.155555	-2.348622	-1.219760	-1.089329	-1.055705	-2.121084	-2.538446	-1.972908	-2.191497	-1.193780	-2.289450	-2.433770	-2.199068	-1.855035	-2.145778	-1.152570	-2.129573	-2.044262	-2.047040	-2.037049	-1.098879	-2.142658	-2.465725	-1.196498	-1.079323	-1.191637	-1.136424	-1.241842	-2.159672	-2.154523	-2.448345	-1.163984	-2.391315	-2.243058	-1.119295	-1.189000	-2.048628	-1.045301	-0.927367	-0.981781	-0.971590	-1.016088	-1.143554	-1.069412	-1.022815	-2.640921	-1.036868	-1.133914	-1.011183	-1.063569	-1.004461	NaN	-1.020913	-1.008126	-1.031877	-1.041237	-1.108226	-1.045234	-2.067331	-2.323325
chrXF	141149404	141159453	1.411544e+08	-0.903093	-1.199553	-2.261190	-1.002982	-1.000127	-2.233110	-2.376701	-1.018774	-2.323455	-0.930674	-1.047327	-0.994488	-2.778099	-2.323269	-0.855103	-0.902758	-2.229873	-2.266345	-1.045152	-0.934102	-2.217595	-0.965384	-0.846230	-2.258786	-1.075396	-0.983720	-0.873548	-1.083663	-0.939105	-0.990495	-0.914486	-1.018475	-0.995542	-0.821217	-2.231356	-2.129281	-2.175693	-2.297690	-1.001525	-0.906001	-2.643084	-2.153641	-1.131054	-2.213839	-0.860058	NaN	-2.406928	-0.864523	-2.363672	-0.928320	-2.267632	-2.115871	-2.449689	-1.145132	-2.614221	-2.164715	-2.444117	-1.025882	-1.005995	-0.557609	-2.051182	-1.135064	-1.009162	-2.231026	-2.290389	-2.194669	-0.942419	-0.880116	-2.357097	-0.916429	-2.512111	-2.291123	-1.157987	-2.120387	-2.204516	-1.015058	-0.926271	-2.237397	-0.901993	-2.140002	-1.089429	-2.343521	-2.148117	-2.229721	-2.293887	-2.373629	-0.871324	-2.417809	-1.311080	-1.113256	-1.020808	-2.193391	-1.405023	-1.159028	-2.540534	-1.005314	-2.011035	-0.985568	-2.227351	-2.170960	-2.427335	-1.205006	-1.956381	-2.227140	-2.147943	-1.028565	-1.193635	-2.547368	-1.126267	-1.090499	-2.112198	-2.500501	-2.217914	-1.183283	-2.206212	-2.169953	-2.465631	-1.938614	-2.164539	-2.252287	-2.054923	-2.443880	-1.223948	-1.265263	-2.208966	-2.356696	-0.919645	-2.372832	-2.312322	-1.997882	-2.354061	-1.087435	-2.288724	-2.192661	-0.997867	-2.390719	-2.182307	-2.691843	-2.385332	-2.012773	-2.157274	-2.346332	-1.228978	-1.092008	-1.051528	-2.124708	-2.532193	-1.967339	-2.191720	-1.193742	-2.290663	-2.443231	-2.195192	-1.854543	-2.149934	-1.154143	-2.139765	-2.039793	-2.055325	-2.052263	-1.098498	-2.132362	-2.468540	-1.195464	-1.075339	-1.188572	-1.137730	-1.236068	-2.158660	-2.144622	-2.450954	-1.162684	-2.387427	-2.246936	-1.114925	-1.181866	-2.050065	-1.044916	-0.922239	-0.979597	-0.970766	-1.015896	-1.146424	-1.069863	-1.020116	-2.640475	-1.036572	-1.133205	-1.011560	-1.063144	-1.002572	NaN	-1.020800	-1.013344	-1.031645	-1.040160	-1.108340	-1.044778	-2.073855	-2.321218
chrXF	141159454	141169468	141164461	-0.905439	-1.199661	-2.264164	-1.004459	-1.001692	-2.235483	-2.380328	-1.021089	-2.323617	-0.931912	-1.054222	-0.997591	-2.783190	-2.322622	-0.853983	-0.908344	-2.230720	-2.268464	-1.037611	-0.938159	-2.216304	-0.958398	-0.848552	-2.261745	-1.077906	-0.985921	-0.879941	-1.081151	-0.939156	-0.990267	-0.912981	-1.022131	-0.993237	-0.821999	-2.232778	-2.129834	-2.182538	-2.299620	-1.003388	-0.901823	-2.651407	-2.158330	-1.132612	-2.216821	-0.861255	NaN	-2.415445	-0.866291	-2.354769	-0.929559	-2.270451	-2.122540	-2.453858	-1.142537	-2.617924	-2.163034	-2.455377	-1.025950	-1.011065	-0.559391	-2.053000	-1.135439	-1.009958	-2.232885	-2.294299	-2.197002	-0.941537	-0.877923	-2.367708	-0.920021	-2.510563	-2.291859	-1.161246	-2.126614	-2.207809	-1.022017	-0.928607	-2.233023	-0.902777	-2.145018	-1.095113	-2.344205	-2.157521	-2.229996	-2.296007	-2.379828	-0.872647	-2.418787	-1.314709	-1.112559	-1.021016	-2.191288	-1.403471	-1.158262	-2.524812	-1.001759	-2.019470	-0.985001	-2.234118	-2.174383	-2.427589	-1.199300	-1.953636	-2.215463	-2.159465	-1.032368	-1.190233	-2.549667	-1.130906	-1.097014	-2.102697	-2.498165	-2.227375	-1.186220	-2.201715	-2.167446	-2.464638	-1.940127	-2.156659	-2.247950	-2.055904	-2.449474	-1.217705	-1.269945	-2.209500	-2.355500	-0.914405	-2.365686	-2.314007	-2.004322	-2.354778	-1.087290	-2.290725	-2.197595	-0.997275	-2.389494	-2.178340	-2.689423	-2.395796	-2.009066	-2.158831	-2.343664	-1.238260	-1.094481	-1.046886	-2.128214	-2.525651	-1.961856	-2.192088	-1.193523	-2.291744	-2.452437	-2.191250	-1.854017	-2.154098	-1.155565	-2.149899	-2.035536	-2.063480	-2.067438	-1.098082	-2.122728	-2.471167	-1.194302	-1.071272	-1.185434	-1.138966	-1.230305	-2.157564	-2.134646	-2.453321	-1.161165	-2.383185	-2.250691	-1.110341	-1.174768	-2.051286	-1.044532	-0.917135	-0.977422	-0.969945	-1.015705	-1.149282	-1.070312	-1.017428	-2.640032	-1.036278	-1.132499	-1.011936	-1.062720	-1.000692	NaN	-1.020688	-1.018538	-1.031414	-1.039088	-1.108454	-1.044323	-2.080350	-2.319120
chrXF	141169469	141179498	1.411745e+08	-0.907730	-1.199531	-2.267148	-1.005902	-1.003322	-2.237782	-2.383231	-1.023354	-2.323593	-0.933106	-1.061019	-1.000703	-2.787997	-2.322017	-0.853045	-0.913916	-2.231538	-2.270031	-1.029618	-0.942186	-2.215184	-0.951158	-0.851142	-2.264658	-1.080338	-0.988098	-0.886237	-1.078668	-0.938920	-0.990177	-0.911447	-1.025785	-0.990799	-0.823008	-2.234300	-2.130590	-2.189306	-2.301598	-1.005139	-0.897964	-2.659273	-2.162781	-1.133838	-2.219516	-0.862451	NaN	-2.423500	-0.867981	-2.345780	-0.930892	-2.272684	-2.129398	-2.457972	-1.140089	-2.621560	-2.161401	-2.466087	-1.025598	-1.015980	-0.561370	-2.054972	-1.135693	-1.010786	-2.234548	-2.298048	-2.199171	-0.940594	-0.875786	-2.377882	-0.923394	-2.508961	-2.292489	-1.164358	-2.132223	-2.210392	-1.029012	-0.930876	-2.228589	-0.903481	-2.149602	-1.100527	-2.344869	-2.167033	-2.230061	-2.297793	-2.385992	-0.873941	-2.419557	-1.317887	-1.111717	-1.021380	-2.188895	-1.401362	-1.157316	-2.509028	-0.998162	-2.027573	-0.984594	-2.240805	-2.177579	-2.427726	-1.193920	-1.951349	-2.204241	-2.170530	-1.036412	-1.186743	-2.551580	-1.135239	-1.103014	-2.093458	-2.495258	-2.236202	-1.188608	-2.197096	-2.164871	-2.463531	-1.941605	-2.148551	-2.243504	-2.057074	-2.454988	-1.211505	-1.274275	-2.209686	-2.353690	-0.909158	-2.358584	-2.315475	-2.011045	-2.355314	-1.087058	-2.292567	-2.202073	-0.996335	-2.387803	-2.174216	-2.686338	-2.405803	-2.004888	-2.160159	-2.340698	-1.247260	-1.096623	-1.041929	-2.131447	-2.519031	-1.956669	-2.192571	-1.193120	-2.292635	-2.461024	-2.187379	-1.853492	-2.158140	-1.156782	-2.159568	-2.031606	-2.071208	-2.082060	-1.097652	-2.114091	-2.473500	-1.193025	-1.067250	-1.182354	-1.140079	-1.224764	-2.156416	-2.124946	-2.455338	-1.159467	-2.378731	-2.254166	-1.105689	-1.167923	-2.052233	-1.044160	-0.912893	-0.975361	-0.969325	-1.015641	-1.151479	-1.070656	-1.015101	-2.639469	-1.035948	-1.131933	-1.012353	-1.062273	-0.998893	NaN	-1.020601	-1.022914	-1.031197	-1.038113	-1.108340	-1.043850	-2.085782	-2.317242
chrXF	141179499	141189498	1.411845e+08	-0.909952	-1.199158	-2.270123	-1.007304	-1.005011	-2.240006	-2.385365	-1.025572	-2.323369	-0.934246	-1.067688	-1.003797	-2.792566	-2.321402	-0.852296	-0.919458	-2.232303	-2.271037	-1.021182	-0.946168	-2.214228	-0.943684	-0.853974	-2.267477	-1.082691	-0.990242	-0.892432	-1.076208	-0.938401	-0.990204	-0.909853	-1.029426	-0.988235	-0.824234	-2.235917	-2.131563	-2.195979	-2.303622	-1.006754	-0.894415	-2.666683	-2.166957	-1.134734	-2.221892	-0.863648	NaN	-2.431075	-0.869579	-2.336692	-0.932299	-2.274305	-2.136441	-2.462004	-1.137798	-2.625114	-2.159798	-2.476229	-1.024794	-1.020708	-0.563546	-2.057073	-1.135824	-1.011629	-2.235993	-2.301631	-2.201191	-0.939597	-0.873728	-2.387605	-0.926538	-2.507301	-2.292995	-1.167311	-2.137194	-2.212260	-1.036024	-0.933046	-2.224102	-0.904099	-2.153730	-1.105682	-2.345479	-2.176651	-2.229899	-2.299226	-2.392106	-0.875217	-2.420111	-1.320610	-1.110726	-1.021892	-2.186223	-1.398692	-1.156192	-2.493229	-0.994568	-2.035300	-0.984341	-2.247374	-2.180536	-2.427742	-1.188866	-1.949540	-2.193500	-2.181090	-1.040669	-1.183159	-2.553088	-1.139284	-1.108498	-2.084535	-2.491821	-2.244355	-1.190453	-2.192386	-2.162222	-2.462341	-1.943052	-2.140230	-2.238970	-2.058395	-2.460406	-1.205377	-1.278231	-2.209532	-2.351273	-0.903929	-2.351574	-2.316711	-2.017989	-2.355653	-1.086738	-2.294237	-2.206096	-0.995048	-2.385691	-2.169965	-2.682634	-2.415296	-2.000253	-2.161250	-2.337446	-1.255920	-1.098411	-1.036689	-2.134372	-2.512353	-1.951805	-2.193132	-1.192529	-2.293317	-2.468939	-2.183592	-1.852985	-2.162054	-1.157793	-2.168703	-2.027973	-2.078477	-2.096109	-1.097221	-2.106423	-2.475536	-1.191612	-1.063278	-1.179368	-1.141064	-1.219467	-2.155218	-2.115558	-2.456981	-1.157597	-2.374094	-2.257322	-1.100976	-1.161320	-2.052898	-1.043746	-0.908907	-0.973138	-0.968830	-1.015675	-1.153346	-1.070938	-1.012813	-2.638738	-1.035534	-1.131405	-1.012831	-1.061737	-0.996962	NaN	-1.020518	-1.027063	-1.030960	-1.037108	-1.107983	-1.043297	-2.090917	-2.315306
chrXF	141189499	141199520	1.411945e+08	-0.912098	-1.198533	-2.273066	-1.008657	-1.006747	-2.242145	-2.386700	-1.027746	-2.322936	-0.935323	-1.074195	-1.006847	-2.796933	-2.320729	-0.851742	-0.924956	-2.232995	-2.271474	-1.012321	-0.950091	-2.213416	-0.935987	-0.857022	-2.270151	-1.084960	-0.992345	-0.898526	-1.073763	-0.937608	-0.990332	-0.908168	-1.033039	-0.985554	-0.825665	-2.237630	-2.132754	-2.202529	-2.305684	-1.008207	-0.891169	-2.673647	-2.170816	-1.135304	-2.223924	-0.864849	NaN	-2.438149	-0.871068	-2.327493	-0.933756	-2.275302	-2.143653	-2.465912	-1.135674	-2.628565	-2.158198	-2.485776	-1.023511	-1.025220	-0.565915	-2.059287	-1.135840	-1.012474	-2.237201	-2.305040	-2.203062	-0.938551	-0.871772	-2.396866	-0.929442	-2.505589	-2.293356	-1.170095	-2.141494	-2.213413	-1.043040	-0.935091	-2.219558	-0.904619	-2.157390	-1.110586	-2.346001	-2.186365	-2.229491	-2.300288	-2.398152	-0.876483	-2.420441	-1.322876	-1.109593	-1.022546	-2.183291	-1.395474	-1.154895	-2.477495	-0.991024	-2.042588	-0.984230	-2.253766	-2.183241	-2.427637	-1.184141	-1.948221	-2.183292	-2.191069	-1.045096	-1.179480	-2.554182	-1.143050	-1.113469	-2.075987	-2.487902	-2.251788	-1.191761	-2.187614	-2.159502	-2.461111	-1.944465	-2.131727	-2.234380	-2.059816	-2.465693	-1.199364	-1.281792	-2.209046	-2.348273	-0.898752	-2.344708	-2.317702	-2.025077	-2.355781	-1.086332	-2.295717	-2.209660	-0.993432	-2.383215	-2.165629	-2.678374	-2.424204	-1.995183	-2.162093	-2.333928	-1.264171	-1.099827	-1.031211	-2.136948	-2.505648	-1.947296	-2.193739	-1.191752	-2.293772	-2.476122	-2.179906	-1.852511	-2.165815	-1.158601	-2.177225	-2.024613	-2.085253	-2.109549	-1.096800	-2.099695	-2.477274	-1.190048	-1.059365	-1.176508	-1.141917	-1.214435	-2.153974	-2.106534	-2.458228	-1.155566	-2.369322	-2.260125	-1.096215	-1.154967	-2.053274	-1.043301	-0.904892	-0.970787	-0.968371	-1.015743	-1.155150	-1.071205	-1.010472	-2.637927	-1.035074	-1.130870	-1.013338	-1.061150	-0.994928	NaN	-1.020433	-1.031248	-1.030706	-1.036062	-1.107521	-1.042697	-2.096101	-2.313286
chrXF	141199521	141209611	141204566	-0.914169	-1.197646	-2.275971	-1.009962	-1.008529	-2.244195	-2.387211	-1.029884	-2.322282	-0.936331	-1.080533	-1.009840	-2.801155	-2.319949	-0.851387	-0.930416	-2.233595	-2.271342	-1.003008	-0.953964	-2.212728	-0.928044	-0.860275	-2.272642	-1.087154	-0.994406	-0.904542	-1.071314	-0.936547	-0.990541	-0.906351	-1.036631	-0.982750	-0.827299	-2.239441	-2.134167	-2.208950	-2.307780	-1.009485	-0.888201	-2.680212	-2.174337	-1.135552	-2.225597	-0.866067	NaN	-2.444739	-0.872435	-2.318132	-0.935246	-2.275668	-2.151051	-2.469671	-1.133716	-2.631905	-2.156566	-2.494750	-1.021726	-1.029504	-0.568484	-2.061613	-1.135747	-1.013312	-2.238153	-2.308270	-2.204793	-0.937456	-0.869921	-2.405701	-0.932121	-2.503833	-2.293555	-1.172715	-2.145102	-2.213858	-1.050084	-0.936987	-2.214924	-0.905029	-2.160586	-1.115267	-2.346410	-2.196196	-2.228817	-2.300971	-2.404140	-0.877754	-2.420540	-1.324702	-1.108302	-1.023342	-2.180071	-1.391662	-1.153413	-2.461687	-0.987529	-2.049459	-0.984245	-2.260004	-2.185710	-2.427406	-1.179699	-1.947400	-2.173549	-2.200507	-1.049708	-1.175656	-2.554855	-1.146576	-1.117983	-2.067751	-2.483486	-2.258536	-1.192547	-2.182734	-2.156677	-2.459866	-1.945860	-2.122953	-2.229709	-2.061303	-2.470866	-1.193439	-1.284981	-2.208226	-2.344660	-0.893593	-2.337936	-2.318438	-2.032322	-2.355677	-1.085832	-2.296997	-2.212792	-0.991468	-2.380394	-2.161195	-2.673562	-2.432557	-1.989621	-2.162681	-2.330110	-1.272039	-1.100874	-1.025462	-2.139169	-2.498857	-1.943124	-2.194367	-1.190778	-2.293982	-2.482576	-2.176295	-1.852083	-2.169433	-1.159211	-2.185156	-2.021466	-2.091583	-2.122507	-1.096389	-2.093810	-2.478743	-1.188299	-1.055473	-1.173765	-1.142639	-1.209633	-2.152670	-2.097811	-2.459072	-1.153349	-2.364404	-2.262564	-1.091352	-1.148800	-2.053351	-1.042909	-0.901589	-0.968750	-0.968039	-1.015828	-1.156558	-1.071413	-1.008511	-2.637201	-1.034655	-1.130417	-1.013771	-1.060621	-0.993180	NaN	-1.020358	-1.034693	-1.030482	-1.035175	-1.107041	-1.042165	-2.100372	-2.311555
chrXF	141209612	141220851	1.412152e+08	-0.916254	-1.196408	-2.278973	-1.011280	-1.010446	-2.246251	-2.386833	-1.032099	-2.321337	-0.937310	-1.086993	-1.012907	-2.805494	-2.318961	-0.851225	-0.936108	-2.234103	-2.270576	-0.992705	-0.957981	-2.212125	-0.919407	-0.863905	-2.275027	-1.089390	-0.996526	-0.910787	-1.068704	-0.935149	-0.990828	-0.904253	-1.040384	-0.979668	-0.829228	-2.241452	-2.135893	-2.215547	-2.310000	-1.010624	-0.885354	-2.686707	-2.177633	-1.135459	-2.226942	-0.867375	NaN	-2.451143	-0.873721	-2.308076	-0.936828	-2.275354	-2.159039	-2.473423	-1.131836	-2.635284	-2.154777	-2.503569	-1.019286	-1.033749	-0.571403	-2.064194	-1.135524	-1.014168	-2.238847	-2.311464	-2.206470	-0.936242	-0.868100	-2.414557	-0.934710	-2.501948	-2.293571	-1.175292	-2.148117	-2.213545	-1.057541	-0.938799	-2.209921	-0.905324	-2.163448	-1.119974	-2.346699	-2.206656	-2.227801	-2.301262	-2.410367	-0.879112	-2.420380	-1.326163	-1.106768	-1.024329	-2.176365	-1.386987	-1.151645	-2.444862	-0.983908	-2.056263	-0.984371	-2.266414	-2.188076	-2.427026	-1.175287	-1.947077	-2.163740	-2.209888	-1.054760	-1.171442	-2.555111	-1.150060	-1.122291	-2.059368	-2.478312	-2.264928	-1.192846	-2.177450	-2.153563	-2.458557	-1.947328	-2.113368	-2.224704	-2.062895	-2.476194	-1.187300	-1.287959	-2.207016	-2.340194	-0.888166	-2.330864	-2.318936	-2.040103	-2.355303	-1.085198	-2.298112	-2.215649	-0.989019	-2.377094	-2.156428	-2.667932	-2.440771	-1.983198	-2.163019	-2.325748	-1.279924	-1.101595	-1.019100	-2.141132	-2.491571	-1.939087	-2.195018	-1.189535	-2.293921	-2.488599	-2.172547	-1.851697	-2.173089	-1.159646	-2.192884	-2.018324	-2.097809	-2.135737	-1.095961	-2.088415	-2.480037	-1.186232	-1.051370	-1.170989	-1.143263	-1.204790	-2.151222	-2.088904	-2.459528	-1.150791	-2.359085	-2.264722	-1.086083	-1.142456	-2.053111	-1.042543	-0.898812	-0.966897	-0.967821	-1.015941	-1.157637	-1.071571	-1.006816	-2.636511	-1.034247	-1.130019	-1.014156	-1.060114	-0.991609	NaN	-1.020288	-1.037588	-1.030273	-1.034392	-1.106499	-1.041663	-2.103968	-2.310005
chrXF	141220852	141230851	1.412259e+08	-0.918192	-1.194864	-2.281852	-1.012516	-1.012369	-2.248167	-2.385527	-1.034250	-2.320129	-0.938189	-1.093116	-1.015823	-2.809714	-2.317765	-0.851273	-0.941650	-2.234464	-2.269187	-0.982044	-0.961874	-2.211659	-0.910614	-0.867678	-2.277103	-1.091510	-0.998554	-0.916847	-1.066058	-0.933493	-0.991157	-0.901966	-1.044049	-0.976500	-0.831336	-2.243545	-2.137818	-2.221862	-2.312166	-1.011517	-0.882796	-2.692700	-2.180427	-1.134992	-2.227827	-0.868685	NaN	-2.456924	-0.874816	-2.297943	-0.938404	-2.274314	-2.167112	-2.476873	-1.130172	-2.638452	-2.152914	-2.511608	-1.016306	-1.037646	-0.574495	-2.066895	-1.135162	-1.014958	-2.239189	-2.314402	-2.207976	-0.934962	-0.866445	-2.422845	-0.937041	-2.500045	-2.293373	-1.177644	-2.150258	-2.212433	-1.064942	-0.940371	-2.204837	-0.905457	-2.165757	-1.124407	-2.346822	-2.217069	-2.226472	-2.301096	-2.416408	-0.880485	-2.419939	-1.327109	-1.105077	-1.025444	-2.172403	-1.381698	-1.149692	-2.428117	-0.980433	-2.062483	-0.984588	-2.272528	-2.190165	-2.426516	-1.171212	-1.947342	-2.154556	-2.218490	-1.059913	-1.167095	-2.554889	-1.153257	-1.126078	-2.051428	-2.472714	-2.270459	-1.192619	-2.172105	-2.150345	-2.457288	-1.948789	-2.103582	-2.219718	-2.064445	-2.481285	-1.181405	-1.290482	-2.205472	-2.335130	-0.882848	-2.323963	-2.319127	-2.047849	-2.354647	-1.084457	-2.298948	-2.217985	-0.986214	-2.373561	-2.151670	-2.661858	-2.448206	-1.976281	-2.163041	-2.321107	-1.287220	-1.101917	-1.012544	-2.142672	-2.484256	-1.935506	-2.195616	-1.188088	-2.293555	-2.493697	-2.168907	-1.851396	-2.176509	-1.159862	-2.199822	-2.015385	-2.103475	-2.148342	-1.095537	-2.083879	-2.481072	-1.183947	-1.047324	-1.168368	-1.143735	-1.200233	-2.149718	-2.080436	-2.459520	-1.148029	-2.353741	-2.266379	-1.080742	-1.136363	-2.052547	-1.041974	-0.894946	-0.964101	-0.967637	-1.016163	-1.158950	-1.071778	-1.004383	-2.635439	-1.033590	-1.129413	-1.014714	-1.059305	-0.989276	NaN	-1.020178	-1.041614	-1.029950	-1.033258	-1.105509	-1.040878	-2.108975	-2.307688
chrXF	141230852	141240851	1.412359e+08	-0.919877	-1.193129	-2.284436	-1.013605	-1.014185	-2.249850	-2.383480	-1.036240	-2.318750	-0.938931	-1.098563	-1.018415	-2.813639	-2.316405	-0.851508	-0.946743	-2.234670	-2.267336	-0.971679	-0.965431	-2.211355	-0.902190	-0.871352	-2.278763	-1.093400	-1.000379	-0.922390	-1.063502	-0.931704	-0.991488	-0.899635	-1.047428	-0.973452	-0.833488	-2.245623	-2.139809	-2.227550	-2.314131	-1.012124	-0.880613	-2.697942	-2.182593	-1.134208	-2.228248	-0.869912	NaN	-2.461848	-0.875667	-2.288314	-0.939906	-2.272683	-2.174807	-2.479824	-1.128814	-2.641242	-2.151082	-2.518486	-1.013022	-1.040998	-0.577566	-2.069573	-1.134684	-1.015614	-2.239187	-2.316962	-2.209247	-0.933682	-0.865042	-2.430179	-0.939030	-2.498224	-2.292986	-1.179661	-2.151483	-2.210665	-1.071890	-0.941610	-2.199955	-0.905419	-2.167440	-1.128356	-2.346796	-2.226850	-2.224933	-2.300526	-2.421936	-0.881803	-2.419269	-1.327473	-1.103554	-1.026460	-2.168931	-1.376842	-1.147931	-2.414309	-0.977688	-2.067164	-0.984823	-2.277337	-2.191676	-2.425997	-1.168089	-1.948040	-2.147429	-2.224967	-1.064250	-1.163385	-2.554332	-1.155689	-1.128819	-2.045196	-2.467772	-2.274351	-1.192044	-2.167633	-2.147592	-2.456285	-1.950005	-2.095318	-2.215623	-2.065668	-2.485301	-1.176740	-1.292214	-2.203943	-2.330481	-0.878543	-2.318367	-2.319035	-2.054187	-2.353874	-1.083758	-2.299403	-2.219490	-0.983612	-2.370487	-2.147765	-2.656520	-2.453729	-1.970158	-2.162798	-2.317047	-1.292777	-1.101888	-1.006973	-2.143616	-2.478167	-1.932913	-2.196050	-1.186730	-2.293006	-2.497185	-2.165962	-1.851219	-2.179146	-1.159871	-2.204953	-2.013100	-2.107732	-2.158311	-1.095184	-2.080745	-2.481748	-1.181873	-1.044009	-1.166310	-1.144010	-1.196668	-2.148428	-2.073775	-2.459144	-1.145569	-2.349315	-2.267331	-1.076263	-1.131507	-2.051832	-1.041767	-0.893682	-0.963112	-0.967624	-1.016258	-1.159306	-1.071847	-1.003562	-2.635053	-1.033343	-1.129193	-1.014903	-1.059003	-0.988466	NaN	-1.020135	-1.042927	-1.029832	-1.032875	-1.105100	-1.040591	-2.110611	-2.306869
chrXF	141240852	141250851	1.412459e+08	-0.921423	-1.191124	-2.286881	-1.014619	-1.016004	-2.251408	-2.380673	-1.038212	-2.317145	-0.939590	-1.103671	-1.020820	-2.817544	-2.314782	-0.851920	-0.951713	-2.234759	-2.264988	-0.961044	-0.968868	-2.211177	-0.893659	-0.875123	-2.280128	-1.095177	-1.002114	-0.927752	-1.060868	-0.929703	-0.991824	-0.897141	-1.050737	-0.970362	-0.835806	-2.247822	-2.141974	-2.232947	-2.315994	-1.012493	-0.878625	-2.702830	-2.184295	-1.133087	-2.228279	-0.871115	NaN	-2.466304	-0.876338	-2.278621	-0.941443	-2.270444	-2.182579	-2.482464	-1.127688	-2.643831	-2.149180	-2.524674	-1.009305	-1.044028	-0.580770	-2.072383	-1.134065	-1.016157	-2.238874	-2.319342	-2.210379	-0.932312	-0.863797	-2.437071	-0.940837	-2.496376	-2.292405	-1.181477	-2.151938	-2.208217	-1.078826	-0.942584	-2.194996	-0.905202	-2.168659	-1.132093	-2.346645	-2.236587	-2.223121	-2.299565	-2.427300	-0.883149	-2.418359	-1.327463	-1.101921	-1.027553	-2.165290	-1.371562	-1.146041	-2.400498	-0.975061	-2.071454	-0.985098	-2.281930	-2.193003	-2.425401	-1.165160	-1.949168	-2.140679	-2.230888	-1.068657	-1.159559	-2.553457	-1.157955	-1.131243	-2.039229	-2.462574	-2.277655	-1.191154	-2.163108	-2.144747	-2.455326	-1.951229	-2.086882	-2.211553	-2.066830	-2.489155	-1.172258	-1.293651	-2.202210	-2.325432	-0.874316	-2.312832	-2.318724	-2.060446	-2.352897	-1.082979	-2.299637	-2.220610	-0.980755	-2.367293	-2.143896	-2.650925	-2.458716	-1.963667	-2.162319	-2.312787	-1.297921	-1.101620	-1.001268	-2.144281	-2.472016	-1.930645	-2.196420	-1.185231	-2.292246	-2.500056	-2.163054	-1.851111	-2.181615	-1.159737	-2.209595	-2.010928	-2.111639	-2.167929	-1.094824	-2.078097	-2.482290	-1.179628	-1.040705	-1.164333	-1.144186	-1.193252	-2.147095	-2.067397	-2.458441	-1.142946	-2.344878	-2.267906	-1.071719	-1.126790	-2.050905	-1.041560	-0.892418	-0.962122	-0.967611	-1.016354	-1.159662	-1.071916	-1.002740	-2.634667	-1.033096	-1.128972	-1.015092	-1.058702	-0.987656	NaN	-1.020093	-1.044240	-1.029714	-1.032491	-1.104690	-1.040303	-2.112247	-2.306051
chrXF	141250852	141261960	141256406	-0.922910	-1.188723	-2.289307	-1.015605	-1.017929	-2.252904	-2.376932	-1.040290	-2.315214	-0.940194	-1.108658	-1.023115	-2.821657	-2.312745	-0.852544	-0.956826	-2.234753	-2.261998	-0.949580	-0.972351	-2.211126	-0.884573	-0.879194	-2.281247	-1.096923	-1.003843	-0.933200	-1.057999	-0.927381	-0.992166	-0.894353	-1.054150	-0.967078	-0.838439	-2.250289	-2.144451	-2.238300	-2.317821	-1.012609	-0.876728	-2.707637	-2.185578	-1.131532	-2.227904	-0.872330	NaN	-2.470541	-0.876853	-2.268331	-0.943114	-2.267461	-2.190847	-2.484894	-1.126780	-2.646325	-2.147093	-2.530440	-1.004950	-1.046862	-0.584274	-2.075489	-1.133248	-1.016585	-2.238219	-2.321680	-2.211436	-0.930753	-0.862666	-2.443884	-0.942562	-2.494393	-2.291580	-1.183174	-2.151589	-2.204932	-1.086142	-0.943282	-2.189704	-0.904762	-2.169460	-1.135812	-2.346376	-2.246805	-2.220927	-2.298143	-2.432774	-0.884603	-2.417152	-1.326924	-1.099813	-1.028959	-2.160694	-1.364646	-1.143599	-2.383930	-0.972083	-2.076062	-0.985466	-2.287126	-2.194340	-2.424595	-1.161905	-1.951126	-2.133094	-2.237214	-1.074029	-1.154798	-2.551980	-1.160458	-1.133736	-2.032419	-2.456029	-2.280798	-1.189677	-2.157617	-2.141208	-2.454233	-1.952683	-2.076524	-2.206713	-2.068128	-2.493554	-1.167141	-1.294981	-2.199877	-2.318838	-0.869360	-2.306244	-2.318045	-2.067808	-2.351440	-1.081933	-2.299584	-2.221398	-0.976973	-2.363317	-2.139322	-2.643894	-2.463940	-1.955372	-2.161418	-2.307405	-1.303511	-1.100997	-0.994251	-2.144699	-2.464538	-1.928388	-2.196767	-1.183244	-2.291035	-2.502654	-2.159600	-1.851086	-2.184334	-1.159381	-2.214517	-2.008468	-2.115865	-2.179007	-1.094378	-2.075542	-2.482774	-1.176691	-1.036747	-1.162059	-1.144263	-1.189339	-2.145435	-2.060144	-2.457142	-1.139574	-2.339549	-2.268048	-1.066186	-1.121315	-2.049511	-1.041264	-0.890683	-0.960719	-0.967624	-1.016500	-1.160102	-1.072015	-1.001599	-2.634119	-1.032739	-1.128654	-1.015354	-1.058266	-0.986519	NaN	-1.020030	-1.046039	-1.029546	-1.031960	-1.104076	-1.039892	-2.114488	-2.304889
chrXF	141261961	141271960	1.412670e+08	-0.924259	-1.186035	-2.291579	-1.016503	-1.019856	-2.254229	-2.372435	-1.042381	-2.313053	-0.940705	-1.113194	-1.025124	-2.825771	-2.310351	-0.853357	-0.961795	-2.234677	-2.258501	-0.937930	-0.975671	-2.211212	-0.875429	-0.883347	-2.282050	-1.098527	-1.005461	-0.938420	-1.055043	-0.924865	-0.992475	-0.891432	-1.057477	-0.963803	-0.841270	-2.252919	-2.147114	-2.243285	-2.319486	-1.012433	-0.875037	-2.712118	-2.186328	-1.129590	-2.227138	-0.873465	NaN	-2.474340	-0.877165	-2.258005	-0.944841	-2.263890	-2.199169	-2.486942	-1.126178	-2.648545	-2.144922	-2.535419	-1.000192	-1.049309	-0.587880	-2.078730	-1.132250	-1.016843	-2.237249	-2.323861	-2.212368	-0.929066	-0.861733	-2.450239	-0.944111	-2.492374	-2.290539	-1.184638	-2.150398	-2.200978	-1.093465	-0.943608	-2.184379	-0.904092	-2.169784	-1.139312	-2.346029	-2.256959	-2.218467	-2.296325	-2.438044	-0.886089	-2.415704	-1.325808	-1.097544	-1.030449	-2.155853	-1.357107	-1.140971	-2.367360	-0.969295	-2.080086	-0.985860	-2.291971	-2.195411	-2.423702	-1.158917	-1.953742	-2.126045	-2.242710	-1.079472	-1.149843	-2.550046	-1.162752	-1.135813	-2.025961	-2.449197	-2.283044	-1.187787	-2.152062	-2.137535	-2.453179	-1.954088	-2.065906	-2.201921	-2.069307	-2.497713	-1.162310	-1.295904	-2.197297	-2.311679	-0.864519	-2.299670	-2.317031	-2.074983	-2.349667	-1.080758	-2.299145	-2.221572	-0.972802	-2.359200	-2.134832	-2.636532	-2.468326	-1.946516	-2.160174	-2.301731	-1.308464	-1.100081	-0.987051	-2.144711	-2.456925	-1.926637	-2.196997	-1.181058	-2.289483	-2.504353	-2.156166	-1.851190	-2.186782	-1.158821	-2.218772	-2.006149	-2.119616	-2.189615	-1.093917	-2.073607	-2.483102	-1.173481	-1.032780	-1.159869	-1.144194	-1.185606	-2.143711	-2.053333	-2.455349	-1.135952	-2.334220	-2.267575	-1.060569	-1.116023	-2.047819	-1.040660	-0.887423	-0.957912	-0.967761	-1.016833	-1.160743	-1.072225	-0.999396	-2.633024	-1.031999	-1.128005	-1.015858	-1.057368	-0.984283	NaN	-1.019897	-1.049418	-1.029203	-1.030941	-1.102729	-1.039050	-2.118689	-2.302554
chrXF	141271961	141284660	1.412783e+08	-0.925575	-1.182840	-2.293864	-1.017371	-1.021919	-2.255438	-2.366797	-1.044673	-2.310492	-0.941147	-1.117522	-1.026924	-2.830210	-2.307346	-0.854442	-0.966956	-2.234560	-2.254181	-0.925268	-0.979039	-2.211451	-0.865557	-0.887886	-2.282601	-1.100084	-1.007067	-0.943763	-1.051772	-0.921966	-0.992746	-0.888173	-1.060957	-0.960326	-0.844539	-2.255941	-2.150171	-2.248230	-2.321079	-1.011909	-0.873457	-2.716605	-2.186538	-1.127059	-2.225910	-0.874583	NaN	-2.477979	-0.877269	-2.246894	-0.946768	-2.259466	-2.208156	-2.488698	-1.125888	-2.650590	-2.142491	-2.539893	-0.994678	-1.051495	-0.591840	-2.082356	-1.130962	-1.016916	-2.235869	-2.326061	-2.213249	-0.927095	-0.860947	-2.456586	-0.945590	-2.490174	-2.289188	-1.185934	NaN	-2.196044	-1.101365	-0.943527	-2.178650	-0.903098	-2.169636	-1.142852	-2.345619	-2.267797	-2.215556	-2.293962	-2.443468	-0.887716	-2.413898	-1.323979	-1.094941	-1.032114	-2.150405	-1.348358	-1.137955	-2.349617	-0.966515	-2.083750	-0.986291	-2.296754	-2.196283	-2.422666	-1.155996	-1.957269	-2.119078	-2.247694	-1.085348	-1.144319	-2.547474	-1.165000	-1.137613	-2.019415	-2.441612	-2.284446	-1.185330	-2.146040	-2.133464	-2.452060	-1.955498	-2.054239	-2.196839	-2.070428	-2.501903	-1.157454	-1.296466	-2.194292	-2.303408	-0.859443	-2.292613	-2.315577	-2.082439	-2.347412	-1.079351	-2.298216	-2.221084	-0.967900	-2.354638	-2.130121	-2.628285	-2.472074	-1.936402	-2.158486	-2.295341	-1.313061	-1.098805	-0.979135	-2.144280	-2.448603	-1.925325	-2.197096	-1.178505	-2.287428	-2.505206	-2.152481	-1.851461	-2.189096	-1.158009	-2.222614	-2.003820	-2.123136	-2.200477	-1.093407	-2.072172	-2.483312	-1.169735	-1.028510	-1.157592	-1.143958	-1.181787	-2.141795	-2.046537	-2.452888	-1.131786	-2.328530	-2.266384	-1.054466	-1.110545	-2.045690	-1.039215	-0.881666	-0.951464	-0.969125	-1.018042	-1.159917	-1.073063	-0.995013	-2.630808	-1.030132	-1.126370	-1.016912	-1.055119	-0.979571	NaN	-1.019513	-1.055483	-1.028409	-1.029065	-1.098632	-1.036980	-2.125849	-2.297044
chrXF	141284661	141294660	1.412897e+08	-0.926779	-1.179359	-2.295999	-1.018138	-1.023974	-2.256384	-2.360384	-1.047039	-2.307708	-0.941477	-1.121228	-1.028314	-2.834667	-2.303883	-0.855740	-0.971902	-2.234446	-2.249293	-0.912538	-0.982188	-2.211836	-0.855671	-0.892473	-2.282885	-1.101459	-1.008525	-0.948813	-1.048418	-0.918879	-0.992935	-0.884819	-1.064339	-0.956936	-0.848037	-2.259181	-2.153407	-2.252757	-2.322468	-1.011028	-0.872132	-2.720777	-2.186136	-1.124056	-2.224291	-0.875590	NaN	-2.481186	-0.877129	-2.235827	-0.948772	-2.254537	-2.217151	-2.489968	-1.125962	-2.652258	-2.139958	-2.543480	-0.988808	-1.053214	-0.595856	-2.086109	-1.129438	-1.016769	-2.234161	-2.328138	-2.214029	-0.924946	-0.860384	-2.462454	-0.946882	-2.487970	-2.287610	-1.186927	-2.145090	-2.190470	-1.109310	-0.943002	-2.172952	-0.901811	-2.169026	-1.146183	-2.345226	-2.278520	-2.212407	-2.291215	-2.448637	-0.889363	-2.411856	-1.321505	-1.092182	-1.033808	-2.144738	-1.339001	-1.134761	-2.332059	-0.963970	-2.086713	-0.986717	-2.301043	-2.196893	-2.421583	-1.153376	-1.961523	-2.112791	-2.251702	-1.091185	-1.138614	-2.544401	-1.167028	-1.138986	-2.013320	-2.433869	-2.284771	-1.182462	-2.139994	-2.129307	-2.450912	-1.956744	-2.042364	-2.191859	-2.071390	-2.505757	-1.152977	-1.296605	-2.191096	-2.294595	-0.854504	-2.285586	-2.313752	-2.089561	-2.344805	-1.077793	-2.296778	-2.219899	-0.962587	-2.349951	-2.125566	-2.619727	-2.474764	-1.925709	-2.156466	-2.288696	-1.316872	-1.097258	-0.971080	-2.143392	-2.440173	-1.924630	-2.197020	-1.175764	-2.284965	-2.505070	-2.148784	-1.851928	-2.191065	-1.156987	-2.225689	-2.001695	-2.126128	-2.210727	-1.092892	-2.071388	-2.483412	-1.165694	-1.024249	-1.155387	-1.143548	-1.178175	-2.139829	-2.040350	-2.449893	-1.127339	-2.322928	-2.264483	-1.048341	-1.105313	-2.043259	-1.035109	-0.867854	-0.933425	-0.974385	-1.022057	-1.154446	-1.075971	-0.983644	-2.625118	-1.024704	-1.121590	-1.019763	-1.048595	-0.966992	NaN	-1.018342	-1.070272	-1.026193	-1.024460	-1.085838	-1.031011	-2.142537	-2.281433
chrXF	141294661	141304660	1.412997e+08	-0.927769	-1.176083	-2.297769	-1.018731	-1.025785	-2.256984	-2.354135	-1.049200	-2.305099	-0.941673	-1.123934	-1.029180	-2.838609	-2.300452	-0.857050	-0.976061	-2.234377	-2.244533	-0.901328	-0.984772	-2.212302	-0.846991	-0.896533	-2.282956	-1.102512	-1.009683	-0.953008	-1.045410	-0.916008	-0.993021	-0.881807	-1.067238	-0.954055	-0.851311	-2.262248	-2.156384	-2.256417	-2.323523	-1.009954	-0.871183	-2.724215	-2.185283	-1.121015	-2.222560	-0.876376	NaN	-2.483671	-0.876804	-2.226162	-0.950596	-2.249870	-2.225065	-2.490675	-1.126315	-2.653402	-2.137655	-2.545939	-0.983390	-1.054343	-0.599420	-2.089519	-1.127890	-1.016450	-2.232411	-2.329892	-2.214658	-0.922896	-0.860071	-2.467236	-0.947872	-2.486061	-2.286057	-1.187542	-2.141620	-2.185092	-1.116354	-0.942184	-2.167987	-0.900426	-2.168161	-1.148961	-2.344938	-2.287843	-2.209468	-2.288511	-2.452983	-0.890827	-2.409885	-1.318793	-1.089622	-1.035303	-2.139564	-1.330259	-1.131802	-2.316724	-0.961912	-2.088776	-0.987083	-2.304396	-2.197242	-2.420618	-1.151297	-1.965881	-2.107829	-2.254447	-1.096276	-1.133426	-2.541277	-1.168647	-1.139873	-2.008321	-2.426943	-2.284168	-1.179608	-2.134638	-2.125589	-2.449832	-1.957656	-2.031696	-2.187554	-2.072122	-2.508864	-1.149334	-1.296404	-2.188152	-2.286376	-0.850244	-2.279403	-2.311838	-2.095551	-2.342215	-1.076288	-2.295060	-2.218274	-0.957564	-2.345706	-2.121681	-2.611899	-2.476237	-1.915773	-2.154430	-2.282632	-1.319586	-1.095683	-0.963857	-2.142242	-2.432647	-1.924555	-2.196792	-1.173197	-2.282447	-2.504165	-2.145476	-1.852534	-2.192530	-1.155914	-2.227786	-2.000024	-2.128349	-2.219274	-1.092446	-2.071217	-2.483442	-1.161883	-1.020496	-1.153484	-1.143037	-1.175149	-2.138060	-2.035415	-2.446817	-1.123163	-2.318064	-2.262220	-1.042935	-1.100903	-2.040877	-1.034085	-0.865450	-0.929051	-0.976361	-1.023357	-1.151514	-1.077095	-0.981250	-2.624283	-1.023313	-1.120191	-1.020454	-1.046913	-0.964263	NaN	-1.017991	-1.073056	-1.025664	-1.023729	-1.082073	-1.029487	-2.145177	-2.277426
chrXF	141304661	141314682	1.413097e+08	-0.928712	-1.172634	-2.299448	-1.019249	-1.027610	-2.257355	-2.347367	-1.051440	-2.302367	-0.941785	-1.126087	-1.029699	-2.842570	-2.296674	-0.858510	-0.980027	-2.234358	-2.239356	-0.890161	-0.987178	-2.212919	-0.838364	-0.900600	-2.282897	-1.103416	-1.010723	-0.956964	-1.042365	-0.912991	-0.993023	-0.878760	-1.070067	-0.951296	-0.854770	-2.265551	-2.159464	-2.259798	-2.324408	-1.008600	-0.870448	-2.727450	-2.183971	-1.117601	-2.220552	-0.877058	NaN	-2.485847	-0.876290	-2.216625	-0.952476	-2.244981	-2.232972	-2.491000	-1.126927	-2.654237	-2.135311	-2.547778	-0.977786	-1.055121	-0.603000	-2.093036	-1.126147	-1.015941	-2.230451	-2.331595	-2.215280	-0.920691	-0.859922	-2.471670	-0.948732	-2.484209	-2.284379	-1.187915	-2.137481	-2.179336	-1.123449	-0.941047	-2.163100	-0.898800	-2.167038	-1.151605	-2.344746	-2.297036	-2.206409	-2.285566	-2.457146	-0.892305	-2.407772	-1.315603	-1.086953	-1.036779	-2.134252	-1.321097	-1.128723	-2.301546	-0.960023	-2.090376	-0.987432	-2.307337	-2.197442	-2.419675	-1.149422	-1.970789	-2.103435	-2.256487	-1.101286	-1.128099	-2.537784	-1.170116	-1.140486	-2.003683	-2.419965	-2.282761	-1.176478	-2.129270	-2.121857	-2.448654	-1.958353	-2.020849	-2.183344	-2.072769	-2.511694	-1.145970	-1.295931	-2.185127	-2.277775	-0.846067	-2.273232	-2.309654	-2.101250	-2.339362	-1.074661	-2.292920	-2.216118	-0.952240	-2.341362	-2.117927	-2.603803	-2.476867	-1.905360	-2.152194	-2.276401	-1.321712	-1.093931	-0.956547	-2.140777	-2.425050	-1.924991	-2.196409	-1.170504	-2.279618	-2.502585	-2.142111	-1.853339	-2.193774	-1.154686	-2.229342	-1.998575	-2.130203	-2.227383	-1.092027	-2.071496	-2.483448	-1.157853	-1.016759	-1.151608	-1.142381	-1.172259	-2.136272	-2.030985	-2.443353	-1.118746	-2.313272	-2.259428	-1.037553	-1.096689	-2.038298	-1.033175	-0.863486	-0.925188	-0.978228	-1.024562	-1.148626	-1.078180	-0.979203	-2.623669	-1.022074	-1.118899	-1.021063	-1.045410	-0.961913	NaN	-1.017664	-1.075374	-1.025197	-1.023168	-1.078624	-1.028129	-2.147255	-2.273833
chrXF	141314683	141324815	141319749	-0.929632	-1.169008	-2.301062	-1.019700	-1.029475	-2.257483	-2.340093	-1.053778	-2.299520	-0.941817	-1.127675	-1.029862	-2.846570	-2.292542	-0.860116	-0.983812	-2.234406	-2.233750	-0.879023	-0.989419	-2.213723	-0.829773	-0.904692	-2.282739	-1.104173	-1.011649	-0.960704	-1.039284	-0.909816	-0.992940	-0.875682	-1.072851	-0.948668	-0.858431	-2.269135	-2.162650	-2.262947	-2.325121	-1.006953	-0.869940	-2.730505	-2.182202	-1.113797	-2.218268	-0.877642	NaN	-2.487735	-0.875583	-2.207227	-0.954431	-2.239928	-2.240911	-2.490963	-1.127805	-2.654768	-2.132947	-2.549034	-0.972004	-1.055560	-0.606604	-2.096690	-1.124199	-1.015233	-2.228300	-2.333268	-2.215950	-0.918322	-0.859930	-2.475786	-0.949476	-2.482435	-2.282596	-1.188042	-2.132672	-2.173238	-1.130636	-0.939594	-2.158290	-0.896924	-2.165702	-1.154139	-2.344705	-2.306132	-2.203254	-2.282392	-2.461153	-0.893799	-2.405525	-1.311936	-1.084176	-1.038231	-2.128810	-1.311504	-1.125528	-2.286474	-0.958295	-2.091577	-0.987758	-2.309864	-2.197527	-2.418779	-1.147739	-1.976254	-2.099614	-2.257862	-1.106211	-1.122613	-2.533930	-1.171450	-1.140860	-1.999398	-2.412937	-2.280570	-1.173087	-2.123876	-2.118133	-2.447353	-1.958805	-2.009790	-2.179224	-2.073360	-2.514269	-1.142869	-1.295218	-2.182049	-2.268784	-0.841955	-2.267035	-2.307206	-2.106673	-2.336243	-1.072908	-2.290352	-2.213431	-0.946605	-2.336898	-2.114291	-2.595398	-2.476662	-1.894412	-2.149798	-2.269998	-1.323276	-1.092013	-0.949151	-2.139025	-2.417352	-1.925949	-2.195866	-1.167684	-2.276478	-2.500379	-2.138666	-1.854362	-2.194843	-1.153303	-2.230404	-1.997369	-2.131725	-2.235117	-1.091652	-2.072193	-2.483449	-1.153603	-1.013040	-1.149743	-1.141579	-1.169484	-2.134473	-2.027072	-2.439494	-1.114072	-2.308530	-2.256120	-1.032203	-1.092660	-2.035532	-1.032334	-0.861838	-0.921664	-0.980054	-1.025724	-1.145620	-1.079328	-0.977419	-2.623324	-1.020933	-1.117614	-1.021614	-1.044020	-0.959845	NaN	-1.017330	-1.077340	-1.024766	-1.022800	-1.075322	-1.026885	-2.148855	-2.270447
chrXF	141324816	141334815	1.413298e+08	-0.930538	-1.165245	-2.302617	-1.020083	-1.031385	-2.257358	-2.332422	-1.056205	-2.296607	-0.941776	-1.128682	-1.029664	-2.850572	-2.288123	-0.861841	-0.987382	-2.234534	-2.227778	-0.868055	-0.991476	-2.214737	-0.821305	-0.908786	-2.282512	-1.104776	-1.012456	-0.964197	-1.036208	-0.906518	-0.992763	-0.872627	-1.075577	-0.946216	-0.862258	-2.272993	-2.165904	-2.265869	-2.325652	-1.005025	-0.869683	-2.733365	-2.180006	-1.109641	-2.215743	-0.878128	NaN	-2.489339	-0.874693	-2.198097	-0.956454	-2.234832	-2.248803	-2.490590	-1.128953	-2.655002	-2.130622	-2.549714	-0.966127	-1.055671	-0.610196	-2.100455	-1.122058	-1.014330	-2.226009	-2.334909	-2.216702	-0.915816	-0.860091	-2.479557	-0.950106	-2.480776	-2.280752	-1.187909	-2.127259	-2.166914	-1.137862	-0.937839	-2.153629	-0.894817	-2.164222	-1.156555	-2.344861	-2.315045	-2.200067	-2.279045	-2.464979	-0.895294	-2.403186	-1.307838	-1.081328	-1.039644	-2.123309	-1.301572	-1.122259	-2.271635	-0.956746	-2.092430	-0.988045	-2.311944	-2.197539	-2.417965	-1.146267	-1.982224	-2.096429	-2.258605	-1.110991	-1.117009	-2.529788	-1.172643	-1.141020	-1.995519	-2.405937	-2.277636	-1.169489	-2.118505	-2.114494	-2.445937	-1.958979	-1.998632	-2.175240	-2.073919	-2.516584	-1.140056	-1.294309	-2.178987	-2.259499	-0.837943	-2.260847	-2.304534	-2.111781	-2.332888	-1.071047	-2.287397	-2.210254	-0.940713	-2.332340	-2.110805	-2.586757	-2.475639	-1.882993	-2.147326	-2.263492	-1.324285	-1.089968	-0.941764	-2.137034	-2.409603	-1.927422	-2.195180	-1.164769	-2.273073	-2.497622	-2.135166	-1.855612	-2.195773	-1.151775	-2.231010	-1.996439	-2.132944	-2.242455	-1.091342	-2.073266	-2.483457	-1.149185	-1.009390	-1.147895	-1.140633	-1.166838	-2.132695	-2.023739	-2.435279	-1.109178	-2.303876	-2.252351	-1.026965	-1.088855	-2.032620	-1.031499	-0.860280	-0.918204	-0.981912	-1.026897	-1.142442	-1.080575	-0.975717	-2.623130	-1.019807	-1.116274	-1.022147	-1.042645	-0.957861	NaN	-1.016972	-1.079179	-1.024338	-1.022545	-1.071986	-1.025665	-2.150248	-2.267046
chrXF	141334816	141344815	1.413398e+08	-0.931441	-1.161383	-2.304123	-1.020401	-1.033346	-2.256980	-2.324456	-1.058714	-2.293675	-0.941672	-1.129110	-1.029108	-2.854545	-2.283488	-0.863652	-0.990722	-2.234746	-2.221508	-0.857370	-0.993340	-2.215976	-0.813023	-0.912859	-2.282253	-1.105220	-1.013143	-0.967424	-1.033166	-0.903125	-0.992485	-0.869637	-1.078243	-0.943985	-0.866221	-2.277102	-2.169201	-2.268581	-2.326010	-1.002835	-0.869698	-2.736030	-2.177425	-1.105174	-2.213020	-0.878527	NaN	-2.490681	-0.873640	-2.189345	-0.958536	-2.229810	-2.256582	-2.489919	-1.130369	-2.654953	-2.128389	-2.549848	-0.960225	-1.055478	-0.613744	-2.104296	-1.119734	-1.013239	-2.223631	-2.336520	-2.217559	-0.913201	-0.860393	-2.482984	-0.950630	-2.479257	-2.278889	-1.187501	-2.121327	-2.160472	-1.145076	-0.935805	-2.149177	-0.892500	-2.162681	-1.158850	-2.345271	-2.323708	-2.196913	-2.275586	-2.468605	-0.896770	-2.400794	-1.303357	-1.078443	-1.041007	-2.117819	-1.291395	-1.118958	-2.257145	-0.955390	-2.092990	-0.988283	-2.313560	-2.197516	-2.417267	-1.145016	-1.988633	-2.093922	-2.258776	-1.115582	-1.111324	-2.525439	-1.173693	-1.140992	-1.992082	-2.399034	-2.274025	-1.165744	-2.113205	-2.111013	-2.444423	-1.958865	-1.987489	-2.171431	-2.074474	-2.518652	-1.137542	-1.293258	-2.176011	-2.250022	-0.834068	-2.254699	-2.301686	-2.116556	-2.329336	-1.069098	-2.284116	-2.206645	-0.934618	-2.327717	-2.107498	-2.577962	-2.473848	-1.871177	-2.144870	-2.256954	-1.324765	-1.087831	-0.934478	-2.134855	-2.401838	-1.929383	-2.194379	-1.161791	-2.269455	-2.494394	-2.131638	-1.857089	-2.196605	-1.150114	-2.231206	-1.995800	-2.133896	-2.249389	-1.091112	-2.074660	-2.483483	-1.144655	-1.005858	-1.146072	-1.139553	-1.164326	-2.130973	-2.021032	-2.430761	-1.104112	-2.299340	-2.248195	-1.021914	-1.085302	-2.029608	-1.030646	-0.858741	-0.914717	-0.983843	-1.028102	-1.139026	-1.081959	-0.974044	-2.623079	-1.018667	-1.114831	-1.022678	-1.041247	-0.955906	NaN	-1.016577	-1.080949	-1.023896	-1.022397	-1.068529	-1.024436	-2.151497	-2.263528
chrXF	141344816	141354815	1.413498e+08	-0.932360	-1.157415	-2.305607	-1.020658	-1.035380	-2.256356	-2.316203	-1.061317	-2.290733	-0.941511	-1.128974	-1.028202	-2.858496	-2.278660	-0.865537	-0.993854	-2.235045	-2.214934	-0.846953	-0.995024	-2.217468	-0.804880	-0.916935	-2.281993	-1.105505	-1.013716	-0.970409	-1.030152	-0.899631	-0.992100	-0.866717	-1.080870	-0.941992	-0.870340	-2.281479	-2.172558	-2.271125	-2.326224	-1.000381	-0.869996	-2.738536	-2.174458	-1.100387	-2.210107	-0.878853	NaN	-2.491801	-0.872435	-2.180965	-0.960701	-2.224901	-2.264276	-2.488990	-1.132066	-2.654634	-2.126279	-2.549480	-0.954285	-1.055013	-0.617272	-2.108213	-1.117214	-1.011953	-2.221194	-2.338116	-2.218555	-0.910477	-0.860830	-2.486113	-0.951061	-2.477880	-2.277026	-1.186801	-2.114896	-2.153937	-1.152309	-0.933488	-2.144941	-0.889959	-2.161148	-1.161052	-2.345984	-2.332159	-2.193820	-2.272030	-2.472050	-0.898226	-2.398361	-1.298494	-1.075524	-1.042322	-2.112350	-1.280959	-1.115627	-2.242966	-0.954226	-2.093308	-0.988467	-2.314710	-2.197489	-2.416699	-1.143977	-1.995474	-2.092088	-2.258442	-1.120000	-1.105536	-2.520924	-1.174603	-1.140797	-1.989087	-2.392217	-2.269759	-1.161872	-2.107970	-2.107717	-2.442807	-1.958456	-1.976359	-2.167785	-2.075054	-2.520509	-1.135304	-1.292112	-2.173161	-2.240355	-0.830326	-2.248566	-2.298676	-2.121043	-2.325582	-1.067058	-2.280540	-2.202626	-0.928305	-2.323013	-2.104357	-2.569003	-2.471319	-1.858927	-2.142487	-2.250382	-1.324750	-1.085613	-0.927295	-2.132502	-2.394010	-1.931812	-2.193488	-1.158751	-2.265642	-2.490730	-2.128071	-1.858795	-2.197377	-1.148310	-2.231030	-1.995456	-2.134615	-2.255969	-1.090971	-2.076330	-2.483527	-1.140024	-1.002455	-1.144264	-1.138334	-1.161923	-2.129318	-2.018955	-2.425946	-1.098869	-2.294902	-2.243682	-1.017070	-1.081993	-2.026505	-1.029936	-0.857481	-0.911850	-0.985471	-1.029103	-1.136075	-1.083191	-0.972693	-2.623145	-1.017723	-1.113567	-1.023110	-1.040087	-0.954333	NaN	-1.016223	-1.082347	-1.023524	-1.022355	-1.065618	-1.023428	-2.152427	-2.260563
chrXF	141354816	141364860	141359838	-0.933306	-1.153346	-2.307082	-1.020852	-1.037485	-2.255498	-2.307700	-1.064015	-2.287801	-0.941301	-1.128283	-1.026947	-2.862418	-2.273679	-0.867471	-0.996786	-2.235423	-2.208061	-0.836842	-0.996532	-2.219230	-0.796872	-0.921001	-2.281749	-1.105621	-1.014177	-0.973163	-1.027171	-0.896037	-0.991604	-0.863888	-1.083465	-0.940256	-0.874614	-2.286115	-2.175966	-2.273516	-2.326324	-0.997668	-0.870565	-2.740902	-2.171104	-1.095284	-2.207011	-0.879113	NaN	-2.492723	-0.871100	-2.172981	-0.962962	-2.220162	-2.271863	-2.487824	-1.134045	-2.654065	-2.124326	-2.548635	-0.948320	-1.054308	-0.620794	-2.112178	-1.114488	-1.010470	-2.218727	-2.339695	-2.219727	-0.907652	-0.861397	-2.488958	-0.951411	-2.476659	-2.275186	-1.185790	-2.107998	-2.147349	-1.159555	-0.930890	-2.140942	-0.887188	-2.159688	-1.163176	-2.347033	-2.340396	-2.190826	-2.268404	-2.475314	-0.899652	-2.395903	-1.293263	-1.072579	-1.043587	-2.106925	-1.270279	-1.112276	-2.229105	-0.953251	-2.093420	-0.988589	-2.315377	-2.197486	-2.416269	-1.143140	-2.002705	-2.090914	-2.257658	-1.124254	-1.099640	-2.516296	-1.175366	-1.140452	-1.986549	-2.385496	-2.264868	-1.157901	-2.102807	-2.104636	-2.441078	-1.957743	-1.965265	-2.164292	-2.075689	-2.522182	-1.133320	-1.290908	-2.170480	-2.230520	-0.826722	-2.242441	-2.295518	-2.125271	-2.321626	-1.064930	-2.276703	-2.198215	-0.921778	-2.318216	-2.101376	-2.559889	-2.468083	-1.846242	-2.140223	-2.243788	-1.324271	-1.083321	-0.920230	-2.129981	-2.386089	-1.934679	-2.192529	-1.155652	-2.261658	-2.486658	-2.124471	-1.860714	-2.198112	-1.146356	-2.230500	-1.995411	-2.135126	-2.262208	-1.090926	-2.078231	-2.483583	-1.135311	-0.999194	-1.142462	-1.136976	-1.159611	-2.127739	-2.017519	-2.420845	-1.093454	-2.290536	-2.238849	-1.012464	-1.078930	-2.023321	-1.029484	-0.856686	-0.910053	-0.986513	-1.029734	-1.134151	-1.084014	-0.971859	-2.623248	-1.017128	-1.112727	-1.023379	-1.039353	-0.953365	NaN	-1.015984	-1.083192	-1.023285	-1.022376	-1.063754	-1.022797	-2.152960	-2.258661
chrXF	141364861	141375642	1.413703e+08	-0.934321	-1.149035	-2.308605	-1.020985	-1.039732	-2.254370	-2.298673	-1.066908	-2.284807	-0.941039	-1.126994	-1.025283	-2.866437	-2.268412	-0.869494	-0.999613	-2.235885	-2.200636	-0.826753	-0.997907	-2.221342	-0.788734	-0.925183	-2.281533	-1.105547	-1.014531	-0.975782	-1.024120	-0.892219	-0.990974	-0.861086	-1.086122	-0.938739	-0.879189	-2.291171	-2.179533	-2.275846	-2.326352	-0.994600	-0.871410	-2.743218	-2.167222	-1.089672	-2.203619	-0.879320	NaN	-2.493494	-0.869600	-2.165170	-0.965412	-2.215509	-2.279578	-2.486379	-1.136382	-2.653234	-2.122509	-2.547280	-0.942146	-1.053359	-0.624445	-2.116294	-1.111444	-1.008728	-2.216183	-2.341297	-2.221169	-0.904633	-0.862114	-2.491616	-0.951692	-2.475579	-2.273334	-1.184395	-2.100401	-2.140518	-1.167046	-0.927910	-2.137067	-0.884087	-2.158302	-1.165308	-2.348496	-2.348692	-2.187872	-2.264604	-2.478502	-0.901084	-2.393354	-1.286554	-1.069095	-1.044995	-2.100687	-1.257395	-1.108328	-2.213400	-0.952401	-2.093279	-0.988630	-2.315347	-2.197569	-2.415984	-1.142459	-2.011720	-2.090582	-2.256112	-1.128998	-1.092550	-2.510792	-1.175984	-1.139820	-1.984351	-2.377778	-2.258202	-1.153136	-2.096900	-2.101425	-2.438840	-1.956399	-1.952389	-2.160433	-2.076575	-2.523879	-1.131364	-1.289458	-2.167685	-2.218773	-0.822727	-2.235257	-2.291601	-2.129850	-2.316656	-1.062296	-2.271827	-2.192430	-0.913792	-2.312395	-2.098112	-2.548992	-2.463189	-1.830664	-2.137823	-2.236043	-1.323013	-1.080521	-0.912158	-2.126750	-2.376569	-1.938699	-2.191326	-1.151926	-2.256766	-2.481277	-2.120254	-1.863291	-2.198957	-1.143810	-2.229318	-1.995863	-2.135430	-2.268974	-1.091049	-2.080750	-2.483653	-1.129690	-0.995630	-1.140351	-1.135153	-1.157017	-2.126035	-2.016905	-2.414437	-1.086832	-2.285479	-2.232728	-1.007494	-1.075740	-2.019479	-1.028801	-0.855482	-0.907399	-0.988093	-1.030662	-1.131189	-1.085323	-0.970647	-2.623534	-1.016239	-1.111374	-1.023768	-1.038251	-0.951975	NaN	-1.015594	-1.084380	-1.022917	-1.022497	-1.060919	-1.021871	-2.153666	-2.255756
chrXF	141375643	141385690	1.413807e+08	-0.935365	-1.144654	-2.310119	-1.021047	-1.042023	-2.253016	-2.289511	-1.069886	-2.281902	-0.940744	-1.125142	-1.023271	-2.870406	-2.263111	-0.871503	-1.002210	-2.236401	-2.192947	-0.817153	-0.999086	-2.223735	-0.780799	-0.929302	-2.281366	-1.105268	-1.014757	-0.978164	-1.021126	-0.888326	-0.990232	-0.858464	-1.088735	-0.937519	-0.883878	-2.296436	-2.183102	-2.278053	-2.326341	-0.991305	-0.872476	-2.745404	-2.162940	-1.083760	-2.200061	-0.879467	NaN	-2.494093	-0.868000	-2.157897	-0.967966	-2.211210	-2.287097	-2.484707	-1.138988	-2.652176	-2.120949	-2.545478	-0.936035	-1.052231	-0.628095	-2.120360	-1.108186	-1.006787	-2.213708	-2.342847	-2.222869	-0.901546	-0.862956	-2.493982	-0.951890	-2.474714	-2.271574	-1.182641	-2.092415	-2.133746	-1.174463	-0.924658	-2.133504	-0.880780	-2.157083	-1.167376	-2.350334	-2.356716	-2.185118	-2.260808	-2.481478	-0.902451	-2.390834	-1.278374	-1.065034	-1.046578	-2.093557	-1.242215	-1.103743	-2.195593	-0.951617	-2.092940	-0.988604	-2.314736	-2.197738	-2.415808	-1.141871	-2.022521	-2.090923	-2.253905	-1.134331	-1.084205	-2.504390	-1.176491	-1.138930	-1.982362	-2.368949	-2.249849	-1.147552	-2.090168	-2.098001	-2.436091	-1.954482	-1.937581	-2.156121	-2.077715	-2.525670	-1.129344	-1.287765	-2.164710	-2.205023	-0.818259	-2.226924	-2.286917	-2.134899	-2.310659	-1.059148	-2.265925	-2.185298	-0.904310	-2.305494	-2.094482	-2.536223	-2.456755	-1.812108	-2.135236	-2.227062	-1.321079	-1.077198	-0.902956	-2.122811	-2.365340	-1.943807	-2.189882	-1.147541	-2.250958	-2.474630	-2.115393	-1.866507	-2.199939	-1.140673	-2.227558	-1.996751	-2.135587	-2.276428	-1.091319	-2.083848	-2.483735	-1.123118	-0.991692	-1.137905	-1.132876	-1.154084	-2.124167	-2.016955	-2.406719	-1.078968	-2.279645	-2.225328	-1.002046	-1.072330	-2.014954	-1.027918	-0.853921	-0.904006	-0.990141	-1.031845	-1.127321	-1.087060	-0.969110	-2.623988	-1.015096	-1.109570	-1.024262	-1.036829	-0.950222	NaN	-1.015072	-1.085858	-1.022436	-1.022713	-1.057238	-1.020690	-2.154516	-2.251978
chrXF	141385691	141395817	141390754	-0.936405	-1.140364	-2.311578	-1.021043	-1.044268	-2.251506	-2.280577	-1.072846	-2.279211	-0.940435	-1.122825	-1.021009	-2.874213	-2.257990	-0.873409	-1.004501	-2.236938	-2.185295	-0.808385	-1.000044	-2.226318	-0.773322	-0.933221	-2.281255	-1.104803	-1.014854	-0.980252	-1.018299	-0.884503	-0.989411	-0.856132	-1.091226	-0.936629	-0.888508	-2.301703	-2.186534	-2.280117	-2.326327	-0.987927	-0.873687	-2.747411	-2.158416	-1.077779	-2.196469	-0.879548	NaN	-2.494521	-0.866368	-2.151410	-0.970545	-2.207457	-2.294174	-2.482894	-1.141760	-2.650955	-2.119731	-2.543351	-0.930211	-1.051009	-0.631632	-2.124209	-1.104832	-1.004726	-2.211429	-2.344286	-2.224775	-0.898520	-0.863884	-2.496015	-0.952010	-2.474106	-2.269988	-1.180596	-2.084361	-2.127289	-1.181539	-0.921269	-2.130368	-0.877398	-2.156090	-1.169332	-2.352465	-2.364229	-2.182684	-2.257170	-2.484154	-0.903700	-2.388450	-1.271642	-1.061892	-1.047748	-2.088235	-1.230300	-1.100218	-2.182430	-0.951233	-2.092516	-0.988503	-2.313591	-2.197961	-2.415829	-1.141630	-2.031167	-2.091980	-2.251772	-1.138231	-1.077644	-2.499538	-1.176598	-1.138073	-1.981470	-2.362289	-2.242793	-1.143230	-2.085168	-2.095729	-2.433798	-1.952583	-1.926427	-2.152979	-2.078730	-2.526901	-1.128039	-1.286478	-2.162752	-2.194363	-0.815020	-2.220524	-2.283176	-2.138474	-2.305798	-1.056626	-2.261137	-2.179350	-0.896795	-2.299984	-2.091817	-2.526291	-2.450997	-1.797292	-2.133473	-2.220190	-1.319087	-1.074566	-0.896075	-2.119577	-2.356427	-1.948209	-2.188747	-1.144094	-2.246393	-2.469104	-2.111765	-1.869244	-2.200756	-1.138039	-2.225778	-1.997880	-2.135496	-2.281680	-1.091694	-2.086378	-2.483805	-1.118030	-0.988909	-1.136036	-1.130933	-1.151889	-2.122863	-2.017879	-2.400495	-1.072717	-2.275172	-2.219329	-0.998239	-1.070062	-2.011405	-1.027155	-0.852552	-0.901165	-0.991900	-1.032818	-1.123966	-1.088611	-0.967822	-2.624509	-1.014120	-1.107917	-1.024662	-1.035610	-0.948783	NaN	-1.014589	-1.087034	-1.022010	-1.022985	-1.054059	-1.019699	-2.155153	-2.248693
chrXF	141395818	141405836	141400827	-0.937469	-1.136056	-2.313027	-1.020975	-1.046516	-2.249820	-2.271656	-1.075870	-2.276675	-0.940111	-1.120008	-1.018458	-2.877983	-2.252920	-0.875247	-1.006571	-2.237492	-2.177500	-0.800195	-1.000820	-2.229147	-0.766078	-0.937050	-2.281197	-1.104145	-1.014836	-0.982126	-1.015570	-0.880643	-0.988492	-0.854034	-1.093675	-0.936030	-0.893192	-2.307095	-2.189911	-2.282151	-2.326334	-0.984394	-0.875044	-2.749309	-2.153529	-1.071593	-2.192749	-0.879569	NaN	-2.494809	-0.864670	-2.145504	-0.973233	-2.204162	-2.301028	-2.480910	-1.144766	-2.649570	-2.118842	-2.540903	-0.924505	-1.049705	-0.635165	-2.127924	-1.101290	-1.002500	-2.209328	-2.345647	-2.226933	-0.895495	-0.864915	-2.497806	-0.952067	-2.473746	-2.268545	-1.178207	-2.076046	-2.120993	-1.188466	-0.917674	-2.127565	-0.873857	-2.155302	-1.171243	-2.354925	-2.371472	-2.180508	-2.253606	-2.486627	-0.904862	-2.386148	-1.264897	-1.058914	-1.048814	-2.083404	-1.218874	-1.096904	-2.170548	-0.951069	-2.091978	-0.988340	-2.311893	-2.198266	-2.415985	-1.141577	-2.039577	-2.093672	-2.249388	-1.141714	-1.071335	-2.495093	-1.176419	-1.137110	-1.981197	-2.356142	-2.235619	-1.139157	-2.080635	-2.093923	-2.431482	-1.950384	-1.916174	-2.150176	-2.079805	-2.527982	-1.127012	-1.285285	-2.161210	-2.184274	-0.812160	-2.214505	-2.279540	-2.141556	-2.301003	-1.054164	-2.256414	-2.173323	-0.889528	-2.294590	-2.089380	-2.516848	-2.444868	-1.782869	-2.132007	-2.213765	-1.316769	-1.072025	-0.889787	-2.116358	-2.347762	-1.952774	-2.187666	-1.140780	-2.242041	-2.463558	-2.108479	-1.872066	-2.201616	-1.135354	-2.223715	-1.999359	-2.135215	-2.286171	-1.092216	-2.088861	-2.483884	-1.113221	-0.986515	-1.134284	-1.128926	-1.149861	-2.121757	-2.019553	-2.394382	-1.066643	-2.270960	-2.213410	-0.995000	-1.068263	-2.008001	-1.026402	-0.851165	-0.898497	-0.993608	-1.033703	-1.120670	-1.090192	-0.966592	-2.625164	-1.013175	-1.106172	-1.025020	-1.034423	-0.947456	NaN	-1.014071	-1.088067	-1.021573	-1.023348	-1.050944	-1.018759	-2.155667	-2.245441
chrXF	141405837	141415894	1.414109e+08	-0.938544	-1.131760	-2.314451	-1.020842	-1.048742	-2.247985	-2.262808	-1.078954	-2.274322	-0.939780	-1.116709	-1.015642	-2.881695	-2.247938	-0.876983	-1.008432	-2.238045	-2.169616	-0.792633	-1.001412	-2.232204	-0.759090	-0.940772	-2.281193	-1.103294	-1.014703	-0.983791	-1.012954	-0.876766	-0.987476	-0.852197	-1.096079	-0.935725	-0.897895	-2.312569	-2.193200	-2.284191	-2.326383	-0.980740	-0.876517	-2.751090	-2.148276	-1.065256	-2.188910	-0.879526	NaN	-2.494959	-0.862922	-2.140207	-0.976037	-2.201367	-2.307633	-2.478763	-1.147990	-2.648048	-2.118315	-2.538194	-0.918940	-1.048362	-0.638681	-2.131459	-1.097569	-1.000114	-2.207470	-2.346896	-2.229308	-0.892505	-0.866030	-2.499370	-0.952075	-2.473649	-2.267266	-1.175470	-2.067520	-2.114915	-1.195203	-0.913904	-2.125114	-0.870169	-2.154735	-1.173106	-2.357698	-2.378416	-2.178610	-2.250140	-2.488896	-0.905923	-2.383949	-1.257839	-1.055937	-1.049850	-2.078796	-1.207354	-1.093614	-2.159196	-0.951076	-2.091336	-0.988134	-2.309682	-2.198655	-2.416250	-1.141650	-2.048119	-2.095918	-2.246720	-1.145004	-1.064960	-2.490837	-1.175983	-1.136019	-1.981388	-2.350161	-2.228087	-1.135124	-2.076302	-2.092411	-2.429063	-1.947818	-1.906217	-2.147516	-2.080959	-2.529046	-1.126130	-1.284117	-2.159946	-2.174218	-0.809503	-2.208540	-2.275842	-2.144378	-2.296061	-1.051649	-2.251547	-2.166970	-0.882144	-2.289038	-2.086978	-2.507389	-2.438207	-1.768167	-2.130707	-2.207429	-1.314101	-1.069450	-0.883714	-2.113011	-2.338901	-1.957661	-2.186584	-1.137424	-2.237704	-2.457793	-2.105353	-1.875091	-2.202573	-1.132512	-2.221328	-2.001192	-2.134752	-2.290233	-1.092895	-2.091372	-2.483985	-1.108440	-0.984324	-1.132548	-1.126782	-1.147861	-2.120762	-2.021905	-2.388091	-1.060446	-2.266764	-2.207303	-0.992064	-1.066765	-2.004564	-1.025538	-0.849518	-0.895613	-0.995503	-1.034610	-1.116958	-1.092027	-0.965211	-2.626028	-1.012112	-1.104055	-1.025383	-1.033084	-0.946032	NaN	-1.013432	-1.089113	-1.021050	-1.023838	-1.047436	-1.017723	-2.156154	-2.241730
chrXF	141415895	141425894	1.414209e+08	-0.939632	-1.127484	-2.315845	-1.020641	-1.050925	-2.246025	-2.254043	-1.082109	-2.272161	-0.939448	-1.112934	-1.012568	-2.885332	-2.243049	-0.878592	-1.010105	-2.238580	-2.161665	-0.785705	-1.001819	-2.235484	-0.752343	-0.944383	-2.281243	-1.102250	-1.014458	-0.985258	-1.010450	-0.872880	-0.986363	-0.850637	-1.098440	-0.935701	-0.902603	-2.318114	-2.196386	-2.286269	-2.326491	-0.976981	-0.878080	-2.752745	-2.142637	-1.058795	-2.184941	-0.879420	NaN	-2.494973	-0.861129	-2.135511	-0.978974	-2.199093	-2.313987	-2.476449	-1.151421	-2.646407	-2.118166	-2.535270	-0.913513	-1.047018	-0.642180	-2.134788	-1.093654	-0.997563	-2.205902	-2.348004	-2.231881	-0.889567	-0.867220	-2.500717	-0.952046	-2.473824	-2.266159	-1.172367	-2.058790	-2.109082	-1.201741	-0.909967	-2.123017	-0.866331	-2.154398	-1.174923	-2.360791	-2.385060	-2.176992	-2.246778	-2.490972	-0.906872	-2.381860	-1.250468	-1.052955	-1.050859	-2.074439	-1.195747	-1.090342	-2.148382	-0.951248	-2.090599	-0.987901	-2.306977	-2.199129	-2.416626	-1.141821	-2.056754	-2.098696	-2.243777	-1.148095	-1.058528	-2.486813	-1.175277	-1.134799	-1.982019	-2.344369	-2.220244	-1.131142	-2.072187	-2.091189	-2.426561	-1.944854	-1.896560	-2.144993	-2.082162	-2.530141	-1.125355	-1.282967	-2.158969	-2.164192	-0.807072	-2.202642	-2.272088	-2.146948	-2.290978	-1.049085	-2.246535	-2.160287	-0.874632	-2.283330	-2.084585	-2.497918	-2.431042	-1.753213	-2.129573	-2.201182	-1.311091	-1.066839	-0.877859	-2.109523	-2.329840	-1.962875	-2.185495	-1.134022	-2.233396	-2.451840	-2.102401	-1.878332	-2.203631	-1.129519	-2.218619	-2.003373	-2.134089	-2.293861	-1.093752	-2.093875	-2.484124	-1.103698	-0.982323	-1.130824	-1.124506	-1.145869	-2.119877	-2.024935	-2.381613	-1.054125	-2.262571	-2.201009	-0.989406	-1.065561	-2.001092	-1.024665	-0.847782	-0.892919	-0.997313	-1.035384	-1.113328	-1.093874	-0.963839	-2.626993	-1.011066	-1.101801	-1.025693	-1.031762	-0.944706	NaN	-1.012733	-1.090017	-1.020493	-1.024389	-1.044001	-1.016722	-2.156557	-2.238028
chrXF	141425895	141440574	1.414332e+08	-0.940984	-1.122287	-2.317517	-1.020296	-1.053508	-2.243477	-2.243407	-1.086098	-2.269785	-0.939041	-1.107664	-1.008438	-2.889660	-2.237184	-0.880365	-1.011936	-2.239187	-2.151852	-0.778077	-1.002064	-2.239821	-0.744363	-0.948649	-2.281397	-1.100702	-1.014005	-0.986802	-1.007538	-0.868109	-0.984863	-0.849122	-1.101286	-0.936046	-0.908380	-2.325002	-2.200143	-2.288913	-2.326718	-0.972231	-0.880079	-2.754594	-2.135161	-1.050724	-2.179871	-0.879197	NaN	-2.494799	-0.858878	-2.130547	-0.982784	-2.197042	-2.321428	-2.473374	-1.155892	-2.644247	-2.118523	-2.531442	-0.907043	-1.045429	-0.646451	-2.138563	-1.088549	-0.994212	-2.204435	-2.349133	-2.235288	-0.886048	-0.868771	-2.502065	-0.951973	-2.474422	-2.265051	-1.168041	-2.047800	-2.102289	-1.209488	-0.904913	-2.120933	-0.861400	-2.154289	-1.177086	-2.365034	-2.392807	-2.175394	-2.242792	-2.493275	-0.907870	-2.379449	-1.244202	-1.050513	-1.051663	-2.071110	-1.186206	-1.087682	-2.139979	-0.951511	-2.089931	-0.987712	-2.304386	-2.199588	-2.417027	-1.142016	-2.063861	-2.101386	-2.241151	-1.150460	-1.053235	-2.483746	-1.174476	-1.133699	-1.982869	-2.339809	-2.213626	-1.127940	-2.069017	-2.090421	-2.424468	-1.942099	-1.888915	-2.143037	-2.083165	-2.531099	-1.124780	-1.282035	-2.158406	-2.156017	-0.805292	-2.197893	-2.268987	-2.148853	-2.286721	-1.046958	-2.242325	-2.154564	-0.868379	-2.278545	-2.082623	-2.490171	-2.424808	-1.740822	-2.128784	-2.196154	-1.308368	-1.064682	-0.873256	-2.106555	-2.322288	-1.967407	-2.184596	-1.131205	-2.229916	-2.446850	-2.100138	-1.881161	-2.204582	-1.126958	-2.216155	-2.005427	-2.133373	-2.296478	-1.094610	-2.095893	-2.484286	-1.099864	-0.980830	-1.129420	-1.122547	-1.144230	-2.119242	-2.027950	-2.376175	-1.048863	-2.259145	-2.195721	-0.987438	-1.064808	-1.998228	-1.023905	-0.846205	-0.890772	-0.998781	-1.035927	-1.110291	-1.095450	-0.962658	-2.627888	-1.010180	-1.099751	-1.025918	-1.030640	-0.943648	NaN	-1.012079	-1.090682	-1.019981	-1.024892	-1.041127	-1.015886	-2.156856	-2.234855
chrXF	141440575	141450574	1.414456e+08	-0.942351	-1.117217	-2.319147	-1.019842	-1.055931	-2.240834	-2.233009	-1.090217	-2.267736	-0.938644	-1.101751	-1.003952	-2.893756	-2.231514	-0.881889	-1.013546	-2.239727	-2.142085	-0.771474	-1.002024	-2.244479	-0.736736	-0.952682	-2.281678	-1.098867	-1.013394	-0.988065	-1.004841	-0.863381	-0.983223	-0.848084	-1.104050	-0.936798	-0.914105	-2.331920	-2.203718	-2.291700	-2.327058	-0.967371	-0.882108	-2.756207	-2.127093	-1.042582	-2.174600	-0.878873	NaN	-2.494401	-0.856608	-2.126471	-0.986826	-2.195848	-2.328417	-2.470066	-1.160576	-2.641945	-2.119499	-2.527433	-0.900831	-1.043987	-0.650669	-2.141965	-1.083109	-0.990661	-2.203557	-2.349953	-2.238929	-0.882666	-0.870415	-2.503058	-0.951871	-2.475451	-2.264249	-1.163161	-2.036594	-2.095974	-1.216872	-0.899669	-2.119423	-0.856242	-2.154498	-1.179164	-2.369760	-2.400036	-2.174239	-2.238992	-2.495321	-0.908668	-2.377227	-1.236270	-1.047516	-1.052630	-2.067321	-1.174469	-1.084437	-2.130168	-0.951957	-2.089050	-0.987506	-2.300809	-2.200240	-2.417637	-1.142286	-2.072604	-2.105151	-2.237683	-1.153181	-1.046714	-2.480276	-1.173242	-1.132243	-1.984263	-2.334435	-2.205319	-1.124083	-2.065362	-2.089736	-2.421862	-1.938345	-1.879824	-2.140764	-2.084401	-2.532383	-1.124118	-1.280899	-2.157989	-2.146008	-0.803371	-2.192172	-2.265161	-2.150985	-2.281406	-1.044323	-2.237040	-2.147265	-0.860579	-2.272548	-2.080205	-2.480671	-2.416774	-1.725480	-2.127969	-2.190085	-1.304757	-1.062020	-0.867835	-2.102787	-2.312883	-1.973285	-2.183484	-1.127711	-2.225718	-2.440617	-2.097542	-1.884836	-2.205846	-1.123696	-2.212869	-2.008235	-2.132289	-2.299301	-1.095856	-2.098321	-2.484551	-1.095227	-0.979151	-1.127695	-1.120049	-1.142189	-2.118564	-2.032234	-2.369359	-1.042308	-2.254951	-2.189086	-0.985230	-1.064141	-1.994690	-1.023100	-0.844471	-0.888703	-1.000212	-1.036365	-1.107208	-1.097069	-0.961414	-2.628881	-1.009267	-1.097494	-1.026115	-1.029482	-0.942625	NaN	-1.011343	-1.091280	-1.019413	-1.025435	-1.038211	-1.015036	-2.157135	-2.231539
chrXF	141450575	141460574	1.414556e+08	-0.943468	-1.113236	-2.320432	-1.019395	-1.057747	-2.238667	-2.224817	-1.093656	-2.266329	-0.938338	-1.096530	-1.000077	-2.896855	-2.227093	-0.882927	-1.014706	-2.240115	-2.134251	-0.766897	-1.001778	-2.248492	-0.730811	-0.955758	-2.282010	-1.097171	-1.012788	-0.988891	-1.002825	-0.859602	-0.981783	-0.847614	-1.106221	-0.937709	-0.918689	-2.337533	-2.206486	-2.294094	-2.327431	-0.963376	-0.883746	-2.757314	-2.120129	-1.035971	-2.170181	-0.878536	NaN	-2.493909	-0.854773	-2.123816	-0.990286	-2.195523	-2.333725	-2.467222	-1.164483	-2.639988	-2.120751	-2.524102	-0.896009	-1.042971	-0.654032	-2.144433	-1.078437	-0.987654	-2.203330	-2.350375	-2.242040	-0.880039	-0.871817	-2.503607	-0.951769	-2.476606	-2.263843	-1.158809	-2.027399	-2.091240	-1.222562	-0.895314	-2.118642	-0.851903	-2.154880	-1.180789	-2.373949	-2.405469	-2.173632	-2.236056	-2.496815	-0.909158	-2.375576	-1.228425	-1.044648	-1.053532	-2.064058	-1.163224	-1.081352	-2.121350	-0.952504	-2.088144	-0.987364	-2.296953	-2.200974	-2.418371	-1.142548	-2.080978	-2.109280	-2.234081	-1.155586	-1.040450	-2.477319	-1.171775	-1.130732	-1.985972	-2.329566	-2.197196	-1.120484	-2.062130	-2.089364	-2.419334	-1.934324	-1.871460	-2.138751	-2.085580	-2.533765	-1.123512	-1.279817	-2.157913	-2.136436	-0.801864	-2.186837	-2.261492	-2.152806	-2.276237	-1.041783	-2.231840	-2.139976	-0.852961	-2.266664	-2.077870	-2.471591	-2.408679	-1.710688	-2.127352	-2.184398	-1.301014	-1.059463	-0.862922	-2.099044	-2.303743	-1.979301	-2.182407	-1.124322	-2.221813	-2.434551	-2.095275	-1.888591	-2.207167	-1.120447	-2.209445	-2.011229	-2.131018	-2.301575	-1.097280	-2.100578	-2.484883	-1.090876	-0.977715	-1.126031	-1.117562	-1.140175	-2.118032	-2.036978	-2.362684	-1.035928	-2.250960	-2.182580	-0.983325	-1.063787	-1.991277	-1.022244	-0.842554	-0.886739	-1.001585	-1.036674	-1.104083	-1.098724	-0.960094	-2.629992	-1.008327	-1.094997	-1.026278	-1.028289	-0.941652	NaN	-1.010511	-1.091817	-1.018777	-1.026013	-1.035267	-1.014170	-2.157399	-2.228051
chrXF	141460575	141471046	1.414658e+08	-0.944610	-1.109313	-2.321701	-1.018862	-1.059448	-2.236462	-2.216694	-1.097276	-2.265129	-0.938044	-1.090821	-0.995916	-2.899791	-2.222762	-0.883797	-1.015771	-2.240468	-2.126335	-0.762942	-1.001327	-2.252823	-0.724975	-0.958709	-2.282453	-1.095247	-1.012070	-0.989565	-1.000932	-0.855792	-0.980191	-0.847490	-1.108373	-0.938925	-0.923315	-2.343277	-2.209206	-2.296691	-2.327921	-0.959256	-0.885397	-2.758250	-2.112621	-1.029211	-2.165516	-0.878125	NaN	-2.493249	-0.852912	-2.121693	-0.994001	-2.195798	-2.338803	-2.464165	-1.168550	-2.637910	-2.122446	-2.520657	-0.891288	-1.042104	-0.657411	-2.146674	-1.073394	-0.984468	-2.203584	-2.350578	-2.245372	-0.877465	-0.873314	-2.503940	-0.951653	-2.478084	-2.263667	-1.153991	-2.017925	-2.086764	-1.228079	-0.890790	-2.118279	-0.847321	-2.155448	-1.182398	-2.378570	-2.410585	-2.173317	-2.233188	-2.498211	-0.909510	-2.374030	-1.220201	-1.041735	-1.054418	-2.061147	-1.151811	-1.078239	-2.113013	-0.953165	-2.087166	-0.987310	-2.292594	-2.201847	-2.419298	-1.142783	-2.089467	-2.114030	-2.230122	-1.157822	-1.034064	-2.474726	-1.169988	-1.129077	-1.988066	-2.324940	-2.188798	-1.116938	-2.059129	-2.089276	-2.416742	-1.929783	-1.863336	-2.136895	-2.086757	-2.535354	-1.122900	-1.278716	-2.158191	-2.126690	-0.800723	-2.181592	-2.257766	-2.154435	-2.270914	-1.039189	-2.226398	-2.132256	-0.845044	-2.260519	-2.075462	-2.462380	-2.400060	-1.695606	-2.126868	-2.178757	-1.296927	-1.056865	-0.858246	-2.095104	-2.294321	-1.985856	-2.181293	-1.120832	-2.217997	-2.428314	-2.093225	-1.892663	-2.208616	-1.117013	-2.205690	-2.014562	-2.129484	-2.303449	-1.098982	-2.102804	-2.485301	-1.086558	-0.976436	-1.124313	-1.114945	-1.138026	-2.117617	-2.042465	-2.355744	-1.029337	-2.246943	-2.175818	-0.981582	-1.063710	-1.987787	-1.020971	-0.839553	-0.884256	-1.003345	-1.036839	-1.099721	-1.101040	-0.958116	-2.631746	-1.006987	-1.091094	-1.026438	-1.026583	-0.940426	NaN	-1.009182	-1.092481	-1.017775	-1.026850	-1.031186	-1.012944	-2.157735	-2.222910
chrXF	141471047	141484849	141477948	-0.945947	-1.104883	-2.323124	-1.018127	-1.061237	-2.233890	-2.207449	-1.101691	-2.264027	-0.937731	-1.083623	-0.990768	-2.902918	-2.217907	-0.884551	-1.016889	-2.240829	-2.117101	-0.759231	-1.000528	-2.258257	-0.718336	-0.961932	-2.283131	-1.092716	-1.011095	-0.990166	-0.998927	-0.851356	-0.978122	-0.847818	-1.110821	-0.940736	-0.928702	-2.350069	-2.212277	-2.299974	-2.328673	-0.954360	-0.887304	-2.759088	-2.103270	-1.021225	-2.159800	-0.877556	NaN	-2.492256	-0.850756	-2.119945	-0.998640	-2.196900	-2.344335	-2.460364	-1.173401	-2.635363	-2.124983	-2.516562	-0.885991	-1.041334	-0.661328	-2.148922	-1.067053	-0.980557	-2.204561	-2.350520	-2.249497	-0.874570	-0.875163	-2.504038	-0.951515	-2.480207	-2.263781	-1.147810	-2.006661	-2.081953	-1.234159	-0.885370	-2.118448	-0.841710	-2.156316	-1.184232	-2.384491	-2.415984	-2.173340	-2.229965	-2.499700	-0.909730	-2.372384	-1.210024	-1.038262	-1.055410	-2.058402	-1.138311	-1.074560	-2.104201	-0.954074	-2.085938	-0.987443	-2.286672	-2.203097	-2.420752	-1.142938	-2.099453	-2.120607	-2.224919	-1.160126	-1.026417	-2.472327	-1.167371	-1.126883	-1.991066	-2.320037	-2.178620	-1.112942	-2.056049	-2.089638	-2.413647	-1.923614	-1.854372	-2.135076	-2.088088	-2.537589	-1.122110	-1.277387	-2.159151	-2.115018	-0.800113	-2.175714	-2.253343	-2.155981	-2.264464	-1.036093	-2.219607	-2.122575	-0.835292	-2.252883	-2.072485	-2.451437	-2.389188	-1.677730	-2.126442	-2.172291	-1.291633	-1.053801	-0.853277	-2.090192	-2.282897	-1.994431	-2.179902	-1.116588	-2.213778	-2.420830	-2.091270	-1.897946	-2.210469	-1.112699	-2.200792	-2.018976	-2.127275	-2.305001	-1.101455	-2.105357	-2.485912	-1.081611	-0.975213	-1.122197	-1.111697	-1.135209	-2.117339	-2.050136	-2.347208	-1.021321	-2.242232	-2.167540	-0.979770	-1.064065	-1.983608	-1.020374	-0.838066	-0.883322	-1.004021	-1.036763	-1.097830	-1.102041	-0.957177	-2.632616	-1.006391	-1.089168	-1.026471	-1.025821	-0.939974	NaN	-1.008513	-1.092740	-1.017275	-1.027219	-1.029437	-1.012400	-2.157869	-2.220525
chrXF	141484850	141494862	141489856	-0.947229	-1.100773	-2.324414	-1.017288	-1.062743	-2.231430	-2.198816	-1.106119	-2.263275	-0.937461	-1.076153	-0.985538	-2.905565	-2.213458	-0.884966	-1.017860	-2.241127	-2.108221	-0.756624	-0.999470	-2.263890	-0.712078	-0.964790	-2.283965	-1.089966	-1.010010	-0.990584	-0.997220	-0.847099	-0.975876	-0.848645	-1.113107	-0.942885	-0.933866	-2.356690	-2.215127	-2.303402	-2.329616	-0.949575	-0.889103	-2.759598	-2.093688	-1.013428	-2.154005	-0.876914	NaN	-2.491061	-0.848724	-2.119009	-1.003425	-2.198747	-2.349229	-2.456471	-1.178121	-2.632793	-2.127995	-2.512552	-0.881126	-1.040877	-0.665077	-2.150652	-1.060427	-0.976588	-2.206249	-2.350146	-2.253674	-0.871903	-0.877038	-2.503821	-0.951410	-2.482648	-2.264224	-1.141263	-1.995623	-2.077744	-1.239566	-0.880012	-2.119276	-0.836019	-2.157331	-1.185937	-2.390757	-2.420499	-2.173764	-2.226986	-2.500986	-0.909731	-2.370958	-1.199870	-1.034843	-1.056360	-2.055973	-1.125065	-1.070950	-2.095951	-0.955007	-2.084709	-0.987652	-2.280573	-2.204404	-2.422316	-1.143038	-2.109225	-2.127421	-2.219617	-1.162261	-1.018876	-2.470220	-1.164615	-1.124640	-1.994198	-2.315442	-2.168544	-1.109097	-2.053205	-2.090166	-2.410602	-1.917260	-1.845822	-2.133436	-2.089367	-2.539919	-1.121303	-1.276072	-2.160331	-2.103505	-0.799797	-2.170073	-2.248995	-2.157354	-2.258074	-1.033044	-2.212806	-2.112871	-0.825573	-2.245247	-2.069511	-2.440678	-2.378269	-1.660185	-2.126069	-2.166024	-1.286268	-1.050800	-0.848616	-2.085276	-2.271580	-2.003155	-2.178506	-1.112379	-2.209754	-2.413450	-2.089532	-1.903307	-2.212335	-1.108369	-2.195815	-2.023481	-2.124960	-2.306279	-1.104056	-2.107836	-2.486554	-1.076818	-0.974120	-1.120086	-1.108452	-1.132334	-2.117147	-2.058109	-2.338706	-1.013373	-2.237625	-2.159313	-0.978081	-1.064578	-1.979489	-1.019466	-0.835718	-0.882123	-1.004910	-1.036497	-1.095102	-1.103480	-0.955726	-2.633998	-1.005513	-1.086138	-1.026482	-1.024697	-0.939409	NaN	-1.007450	-1.093102	-1.016487	-1.027750	-1.026935	-1.011600	-2.158057	-2.216913
chrXF	141494863	141504862	1.414999e+08	-0.948280	-1.097493	-2.325404	-1.016479	-1.063812	-2.229416	-2.191908	-1.109880	-2.262874	-0.937253	-1.069598	-0.981035	-2.907435	-2.209971	-0.885029	-1.018600	-2.241322	-2.100904	-0.755212	-0.998377	-2.268826	-0.706979	-0.966952	-2.284776	-1.087450	-1.008997	-0.990820	-0.995989	-0.843601	-0.973808	-0.849715	-1.114936	-0.944955	-0.938089	-2.362192	-2.217388	-2.306417	-2.330578	-0.945582	-0.890548	-2.759769	-2.085363	-1.006902	-2.148994	-0.876301	NaN	-2.489893	-0.847099	-2.118774	-1.007608	-2.200833	-2.352922	-2.453073	-1.182008	-2.630598	-2.130891	-2.509191	-0.877296	-1.040721	-0.668159	-2.151705	-1.054528	-0.973149	-2.208217	-2.349576	-2.257231	-0.869791	-0.878639	-2.503393	-0.951358	-2.484939	-2.264832	-1.135400	-1.986385	-2.074571	-1.243627	-0.875487	-2.120497	-0.831095	-2.158278	-1.187284	-2.396360	-2.423637	-2.174404	-2.224610	-2.501928	-0.909551	-2.369890	-1.191533	-1.032099	-1.057054	-2.054539	-1.114610	-1.068076	-2.090191	-0.955789	-2.083719	-0.987968	-2.275179	-2.205536	-2.423817	-1.142960	-2.116845	-2.133460	-2.215045	-1.163710	-1.012800	-2.468963	-1.162086	-1.122670	-1.996945	-2.312242	-2.160406	-1.106212	-2.051285	-2.090877	-2.408168	-1.911676	-1.839529	-2.132441	-2.090293	-2.542024	-1.120535	-1.275001	-2.161738	-2.094216	-0.800112	-2.165873	-2.245507	-2.158119	-2.252859	-1.030605	-2.207090	-2.104795	-0.817568	-2.238873	-2.066999	-2.432099	-2.369152	-1.646364	-2.125784	-2.161193	-1.281741	-1.048445	-0.845350	-2.081208	-2.262414	-2.010628	-2.177315	-1.108943	-2.206797	-2.407535	-2.088513	-1.907877	-2.213838	-1.104740	-2.191554	-2.027339	-2.122863	-2.306877	-1.106447	-2.109737	-2.487121	-1.073135	-0.973447	-1.118323	-1.105772	-1.129788	-2.117133	-2.065291	-2.331695	-1.006916	-2.233988	-2.152581	-0.976856	-1.065268	-1.976191	-1.018620	-0.833421	-0.881300	-1.005543	-1.036049	-1.092764	-1.104701	-0.954350	-2.635374	-1.004738	-1.083191	-1.026433	-1.023699	-0.939051	NaN	-1.006401	-1.093402	-1.015714	-1.028201	-1.024826	-1.010892	-2.158219	-2.213585
chrXF	141504863	141515232	1.415100e+08	-0.949327	-1.094317	-2.326317	-1.015551	-1.064708	-2.227413	-2.185203	-1.113714	-2.262660	-0.937051	-1.062699	-0.976376	-2.908976	-2.206665	-0.884799	-1.019298	-2.241448	-2.093604	-0.754493	-0.997077	-2.273997	-0.701903	-0.968917	-2.285689	-1.084703	-1.007870	-0.990963	-0.994930	-0.840115	-0.971522	-0.851145	-1.116715	-0.947289	-0.942255	-2.367695	-2.219565	-2.309580	-2.331714	-0.941552	-0.891948	-2.759687	-2.076663	-1.000271	-2.143758	-0.875605	NaN	-2.488556	-0.845537	-2.119007	-1.012001	-2.203408	-2.356276	-2.449481	-1.185847	-2.628339	-2.134140	-2.505790	-0.873640	-1.040768	-0.671238	-2.152365	-1.048197	-0.969544	-2.210723	-2.348724	-2.260851	-0.867755	-0.880281	-2.502727	-0.951345	-2.487462	-2.265653	-1.129103	-1.977045	-2.071664	-1.247258	-0.870861	-2.122241	-0.825951	-2.159299	-1.188564	-2.402369	-2.426175	-2.175293	-2.222302	-2.502759	-0.909186	-2.368911	-1.183077	-1.029351	-1.057674	-2.053562	-1.104363	-1.065222	-2.085219	-0.956568	-2.082740	-0.988408	-2.269334	-2.206692	-2.425524	-1.142704	-2.124210	-2.139952	-2.210193	-1.164916	-1.006702	-2.468054	-1.159283	-1.120547	-1.999824	-2.309505	-2.152260	-1.103511	-2.049681	-2.091814	-2.405730	-1.905698	-1.833776	-2.131748	-2.091101	-2.544316	-1.119619	-1.273913	-2.163557	-2.084871	-0.800939	-2.161990	-2.242005	-2.158525	-2.247548	-1.028179	-2.201097	-2.096465	-0.809392	-2.232249	-2.064339	-2.423585	-2.359749	-1.632870	-2.125468	-2.156545	-1.277055	-1.046144	-0.842530	-2.077050	-2.253192	-2.018469	-2.176054	-1.105452	-2.204098	-2.401628	-2.087825	-1.912654	-2.215294	-1.100970	-2.187052	-2.031369	-2.120561	-2.307108	-1.109106	-2.111529	-2.487718	-1.069610	-0.972952	-1.116489	-1.103029	-1.127001	-2.117228	-2.073159	-2.324508	-1.000399	-2.230395	-2.145738	-0.975721	-1.066185	-1.972905	-1.018052	-0.831810	-0.880924	-1.005842	-1.035624	-1.091320	-1.105445	-0.953412	-2.636359	-1.004242	-1.081139	-1.026358	-1.023059	-0.938915	NaN	-1.005659	-1.093585	-1.015172	-1.028474	-1.023549	-1.010438	-2.158327	-2.211381
chrXF	141515233	141525295	141520264	-0.950358	-1.091299	-2.327132	-1.014506	-1.065389	-2.225436	-2.178820	-1.117537	-2.262616	-0.936850	-1.055585	-0.971650	-2.910136	-2.203599	-0.884263	-1.019948	-2.241486	-2.086445	-0.754474	-0.995588	-2.279298	-0.696900	-0.970647	-2.286675	-1.081767	-1.006637	-0.991018	-0.994069	-0.836682	-0.969037	-0.852900	-1.118421	-0.949847	-0.946283	-2.373075	-2.221625	-2.312815	-2.333012	-0.937555	-0.893280	-2.759340	-2.067730	-0.993610	-2.138372	-0.874833	NaN	-2.487078	-0.844079	-2.119677	-1.016531	-2.206406	-2.359215	-2.445725	-1.189538	-2.626048	-2.137656	-2.502408	-0.870216	-1.041018	-0.674258	-2.152582	-1.041504	-0.965823	-2.213725	-2.347558	-2.264425	-0.865812	-0.881936	-2.501815	-0.951375	-2.490155	-2.266661	-1.122460	-1.967740	-2.069063	-1.250356	-0.866206	-2.124502	-0.820655	-2.160351	-1.189750	-2.408693	-2.428030	-2.176398	-2.220085	-2.503457	-0.908626	-2.368020	-1.174654	-1.026625	-1.058211	-2.052986	-1.094444	-1.062411	-2.080966	-0.957305	-2.081802	-0.988942	-2.263157	-2.207813	-2.427374	-1.142257	-2.131238	-2.146714	-2.205167	-1.165896	-1.000637	-2.467406	-1.156278	-1.118310	-2.002697	-2.307214	-2.144206	-1.100995	-2.048344	-2.092912	-2.403295	-1.899489	-1.828580	-2.131345	-2.091767	-2.546723	-1.118548	-1.272804	-2.165706	-2.075558	-0.802202	-2.158442	-2.238510	-2.158566	-2.242185	-1.025789	-2.194865	-2.087998	-0.801156	-2.225429	-2.061523	-2.415216	-2.350225	-1.619877	-2.125084	-2.152102	-1.272313	-1.043914	-0.840146	-2.072880	-2.244029	-2.026502	-2.174743	-1.101939	-2.201678	-2.395777	-2.087414	-1.917529	-2.216640	-1.097112	-2.182378	-2.035462	-2.118108	-2.307038	-1.111972	-2.113170	-2.488317	-1.066259	-0.972609	-1.114598	-1.100259	-1.124003	-2.117400	-2.081525	-2.317232	-0.993905	-2.226866	-2.138865	-0.974654	-1.067268	-1.969668	-1.017432	-0.830008	-0.880635	-1.006075	-1.035074	-1.089833	-1.106202	-0.952382	-2.637480	-1.003720	-1.078852	-1.026242	-1.022384	-0.938844	NaN	-1.004823	-1.093773	-1.014563	-1.028752	-1.022256	-1.009959	-2.158447	-2.209009
chrXF	141525296	141535295	1.415303e+08	-0.951359	-1.088502	-2.327826	-1.013365	-1.065829	-2.223519	-2.172889	-1.121244	-2.262721	-0.936648	-1.048450	-0.966980	-2.910891	-2.200831	-0.883432	-1.020537	-2.241440	-2.079594	-0.755106	-0.993953	-2.284591	-0.692044	-0.972111	-2.287698	-1.078724	-1.005328	-0.990990	-0.993426	-0.833371	-0.966405	-0.854907	-1.120025	-0.952550	-0.950072	-2.378178	-2.223529	-2.316039	-2.334434	-0.933689	-0.894516	-2.758742	-2.058789	-0.987039	-2.132956	-0.874002	NaN	-2.485503	-0.842765	-2.120725	-1.021085	-2.209708	-2.361677	-2.441890	-1.192973	-2.623767	-2.141307	-2.499126	-0.867085	-1.041463	-0.677143	-2.152336	-1.034595	-0.962074	-2.217127	-2.346084	-2.267821	-0.863988	-0.883569	-2.500679	-0.951448	-2.492931	-2.267808	-1.115626	-1.958665	-2.066818	-1.252846	-0.861626	-2.127217	-0.815324	-2.161391	-1.190809	-2.415177	-2.429165	-2.177665	-2.217996	-2.504004	-0.907880	-2.367222	-1.166334	-1.023927	-1.058653	-2.052802	-1.084910	-1.059651	-2.077396	-0.957973	-2.080931	-0.989556	-2.256684	-2.208871	-2.429353	-1.141604	-2.137893	-2.153680	-2.200008	-1.166651	-0.994618	-2.466971	-1.153100	-1.115970	-2.005477	-2.305376	-2.136282	-1.098659	-2.047245	-2.094148	-2.400864	-1.893141	-1.823964	-2.131243	-2.092270	-2.549228	-1.117306	-1.271662	-2.168165	-2.066301	-0.803890	-2.155258	-2.235026	-2.158225	-2.236771	-1.023447	-2.188371	-2.079439	-0.792903	-2.218406	-2.058526	-2.407020	-2.340649	-1.607476	-2.124621	-2.147874	-1.267547	-1.041764	-0.838215	-2.068734	-2.234975	-2.034652	-2.173390	-1.098411	-2.199586	-2.389996	-2.087263	-1.922456	-2.217834	-1.093179	-2.177556	-2.039574	-2.115515	-2.306686	-1.115023	-2.114634	-2.488907	-1.063089	-0.972409	-1.112649	-1.097475	-1.120786	-2.117640	-2.090332	-2.309890	-0.987469	-2.223401	-2.132002	-0.973648	-1.068503	-1.966499	-1.016648	-0.827656	-0.880488	-1.006199	-1.034223	-1.088116	-1.107056	-0.951073	-2.638984	-1.003094	-1.075885	-1.026025	-1.021573	-0.938891	NaN	-1.003720	-1.093989	-1.013765	-1.029065	-1.020807	-1.009383	-2.158606	-2.206087
chrXF	141535296	141545295	1.415403e+08	-0.952352	-1.085890	-2.328403	-1.012114	-1.066030	-2.221632	-2.167311	-1.124861	-2.262959	-0.936435	-1.041226	-0.962320	-2.911261	-2.198311	-0.882301	-1.021077	-2.241330	-2.072957	-0.756342	-0.992165	-2.289928	-0.687237	-0.973355	-2.288756	-1.075549	-1.003923	-0.990879	-0.992982	-0.830130	-0.963589	-0.857162	-1.121565	-0.955406	-0.953668	-2.383053	-2.225313	-2.319301	-2.335987	-0.929900	-0.895679	-2.757894	-2.049735	-0.980449	-2.127449	-0.873100	NaN	-2.483822	-0.841578	-2.122134	-1.025716	-2.213316	-2.363704	-2.437937	-1.196193	-2.621449	-2.145095	-2.495911	-0.864196	-1.042099	-0.679926	-2.151627	-1.027372	-0.958250	-2.220951	-2.344282	-2.271041	-0.862235	-0.885202	-2.499302	-0.951562	-2.495802	-2.269090	-1.108518	-1.949680	-2.064889	-1.254768	-0.857058	-2.130405	-0.809885	-2.162422	-1.191737	-2.421889	-2.429623	-2.179082	-2.215995	-2.504417	-0.906938	-2.366494	-1.158291	-1.021302	-1.058989	-2.052999	-1.075949	-1.056988	-2.074516	-0.958546	-2.080161	-0.990227	-2.250045	-2.209830	-2.431423	-1.140744	-2.144045	-2.160685	-2.194823	-1.167168	-0.988748	-2.466713	-1.149821	-1.113569	-2.008038	-2.304018	-2.128638	-1.096525	-2.046367	-2.095482	-2.398479	-1.886857	-1.820011	-2.131443	-2.092580	-2.551792	-1.115908	-1.270488	-2.170865	-2.057263	-0.805962	-2.152513	-2.231608	-2.157502	-2.231387	-1.021194	-2.181696	-2.070955	-0.784791	-2.211271	-2.055380	-2.399148	-2.331226	-1.595934	-2.124082	-2.143934	-1.262850	-1.039741	-0.836781	-2.064693	-2.226206	-2.042721	-2.172019	-1.094924	-2.197895	-2.384370	-2.087360	-1.927314	-2.218826	-1.089242	-2.172687	-2.043604	-2.112826	-2.306070	-1.118189	-2.115880	-2.489473	-1.060151	-0.972349	-1.110667	-1.094730	-1.117388	-2.117935	-2.099396	-2.302609	-0.981216	-2.220049	-2.125289	-0.972703	-1.069858	-1.963461	-1.015865	-0.825235	-0.880578	-1.006133	-1.033203	-1.086574	-1.107797	-0.949759	-2.640590	-1.002506	-1.072848	-1.025720	-1.020810	-0.939091	NaN	-1.002567	-1.094182	-1.012935	-1.029330	-1.019568	-1.008836	-2.158774	-2.203279
chrXF	141545296	141555390	141550343	-0.953349	-1.083443	-2.328876	-1.010743	-1.065990	-2.219772	-2.162049	-1.128395	-2.263332	-0.936206	-1.033897	-0.957652	-2.911243	-2.196036	-0.880851	-1.021579	-2.241194	-2.066492	-0.758155	-0.990224	-2.295329	-0.682424	-0.974413	-2.289862	-1.072236	-1.002414	-0.990677	-0.992733	-0.826936	-0.960556	-0.859650	-1.123068	-0.958405	-0.957080	-2.387715	-2.226997	-2.322632	-2.337665	-0.926166	-0.896784	-2.756788	-2.040521	-0.973783	-2.121840	-0.872116	NaN	-2.482040	-0.840513	-2.123909	-1.030445	-2.217225	-2.365292	-2.433866	-1.199224	-2.619067	-2.149004	-2.492765	-0.861533	-1.042923	-0.682613	-2.150459	-1.019781	-0.954328	-2.225228	-2.342135	-2.274074	-0.860529	-0.886845	-2.497670	-0.951715	-2.498790	-2.270506	-1.101097	-1.940728	-2.063261	-1.256128	-0.852472	-2.134079	-0.804307	-2.163449	-1.192517	-2.428852	-2.429435	-2.180640	-2.214072	-2.504718	-0.905789	-2.365829	-1.150364	-1.018694	-1.059234	-2.053564	-1.067373	-1.054365	-2.072200	-0.959028	-2.079483	-0.990958	-2.243108	-2.210693	-2.433637	-1.139654	-2.149838	-2.167850	-2.189506	-1.167466	-0.982896	-2.466585	-1.146391	-1.111064	-2.010370	-2.303086	-2.121110	-1.094526	-2.045662	-2.096920	-2.396089	-1.880602	-1.816630	-2.131942	-2.092674	-2.554484	-1.114328	-1.269240	-2.173826	-2.048242	-0.808443	-2.150154	-2.228177	-2.156378	-2.225901	-1.018989	-2.174675	-2.062372	-0.776654	-2.203858	-2.052005	-2.391436	-2.321786	-1.585030	-2.123452	-2.140188	-1.258129	-1.037812	-0.835811	-2.060675	-2.217536	-2.050840	-2.170593	-1.091399	-2.196598	-2.378759	-2.087680	-1.932175	-2.219612	-1.085227	-2.167689	-2.047614	-2.109984	-2.305184	-1.121517	-2.116942	-2.490036	-1.057372	-0.972424	-1.108602	-1.091976	-1.113721	-2.118284	-2.108884	-2.295230	-0.975022	-2.216734	-2.118599	-0.971774	-1.071358	-1.960497	-1.015127	-0.822905	-0.880875	-1.005905	-1.032095	-1.085265	-1.108394	-0.948514	-2.642199	-1.001985	-1.069936	-1.025343	-1.020136	-0.939414	NaN	-1.001436	-1.094342	-1.012126	-1.029531	-1.018592	-1.008344	-2.158941	-2.200755
chrXF	141555391	141565390	1.415604e+08	-0.954343	-1.081161	-2.329249	-1.009262	-1.065713	-2.217963	-2.157132	-1.131799	-2.263840	-0.935959	-1.026539	-0.953016	-2.910828	-2.194036	-0.879073	-1.022040	-2.241069	-2.060234	-0.760508	-0.988147	-2.300737	-0.677621	-0.975318	-2.291008	-1.068814	-1.000807	-0.990374	-0.992679	-0.823807	-0.957314	-0.862327	-1.124536	-0.961497	-0.960267	-2.392119	-2.228576	-2.326008	-2.339428	-0.922512	-0.897832	-2.755433	-2.031208	-0.967073	-2.116193	-0.871050	NaN	-2.480175	-0.839582	-2.126037	-1.035241	-2.221375	-2.366413	-2.429724	-1.202051	-2.616617	-2.152972	-2.489722	-0.859118	-1.043920	-0.685177	-2.148856	-1.011861	-0.950332	-2.229935	-2.339640	-2.276880	-0.858864	-0.888490	-2.495791	-0.951901	-2.501892	-2.272040	-1.093421	-1.931869	-2.061933	-1.256911	-0.847896	-2.138194	-0.798624	-2.164466	-1.193114	-2.435995	-2.428613	-2.182312	-2.212245	-2.504923	-0.904443	-2.365231	-1.142649	-1.016131	-1.059400	-2.054488	-1.059275	-1.051813	-2.070417	-0.959411	-2.078914	-0.991743	-2.235948	-2.211444	-2.435990	-1.138342	-2.155222	-2.175077	-2.184117	-1.167547	-0.977123	-2.466538	-1.142859	-1.108501	-2.012388	-2.302567	-2.113772	-1.092670	-2.045133	-2.098434	-2.393730	-1.874530	-1.813868	-2.132733	-2.092520	-2.557293	-1.112586	-1.267917	-2.176975	-2.039327	-0.811293	-2.148223	-2.224765	-2.154858	-2.220359	-1.016862	-2.167359	-2.053792	-0.768587	-2.196239	-2.048422	-2.383981	-2.312465	-1.574919	-2.122738	-2.136677	-1.253433	-1.036009	-0.835320	-2.056729	-2.209062	-2.058886	-2.169123	-1.087870	-2.195749	-2.373206	-2.088201	-1.936951	-2.220143	-1.081193	-2.162627	-2.051537	-2.107022	-2.304034	-1.124965	-2.117814	-2.490613	-1.054778	-0.972631	-1.106472	-1.089253	-1.109814	-2.118681	-2.118685	-2.287836	-0.968976	-2.213494	-2.112023	-0.970844	-1.072995	-1.957644	-1.014496	-0.820884	-0.881276	-1.005590	-1.031045	-1.084241	-1.108833	-0.947444	-2.643648	-1.001562	-1.067417	-1.024954	-1.019591	-0.939786	NaN	-1.000438	-1.094461	-1.011414	-1.029662	-1.017898	-1.007937	-2.159092	-2.198693
chrXF	141565391	141580846	1.415731e+08	-0.955584	-1.078467	-2.329588	-1.007233	-1.065034	-2.215791	-2.151414	-1.135872	-2.264683	-0.935615	-1.017230	-0.947214	-2.909721	-2.191918	-0.876330	-1.022545	-2.240968	-2.052591	-0.764227	-0.985335	-2.307522	-0.671536	-0.976306	-2.292489	-1.064340	-0.998629	-0.989811	-0.992881	-0.819942	-0.952900	-0.865933	-1.126343	-0.965495	-0.963961	-2.397289	-2.230425	-2.330326	-2.341727	-0.918003	-0.899090	-2.753344	-2.019291	-0.958519	-2.109036	-0.869588	NaN	-2.477696	-0.838603	-2.129210	-1.041409	-2.226925	-2.367133	-2.424407	-1.205353	-2.613376	-2.158005	-2.486038	-0.856402	-1.045407	-0.688245	-2.146248	-1.001362	-0.945179	-2.236498	-2.335972	-2.280065	-0.856795	-0.890592	-2.493062	-0.952158	-2.505999	-2.274132	-1.083374	-1.920803	-2.060688	-1.257067	-0.842107	-2.143980	-0.791290	-2.165735	-1.193558	-2.445229	-2.426675	-2.184563	-2.210078	-2.505062	-0.902463	-2.364561	-1.136167	-1.013956	-1.059495	-2.055582	-1.052674	-1.049671	-2.069280	-0.959650	-2.078520	-0.992465	-2.229580	-2.212002	-2.438155	-1.137022	-2.159553	-2.181350	-2.179398	-1.167444	-0.972209	-2.466513	-1.139724	-1.106261	-2.013828	-2.302443	-2.107584	-1.091181	-2.044827	-2.099793	-2.391728	-1.869505	-1.812008	-2.133658	-2.092162	-2.559835	-1.110947	-1.266699	-2.179811	-2.031710	-0.814049	-2.146917	-2.221832	-2.153204	-2.215515	-1.015099	-2.160776	-2.046400	-0.761682	-2.189488	-2.045143	-2.377779	-2.304546	-1.566864	-2.122046	-2.133838	-1.249397	-1.034557	-0.835296	-2.053394	-2.201904	-2.065752	-2.167823	-1.084816	-2.195414	-2.368456	-2.088810	-1.940970	-2.220359	-1.077708	-2.158202	-2.054834	-2.104369	-2.302817	-1.128037	-2.118414	-2.491139	-1.052693	-0.972912	-1.104572	-1.086939	-1.106232	-2.119060	-2.127398	-2.281435	-0.963896	-2.210766	-2.106456	-0.970020	-1.074536	-1.955280	-1.013705	-0.818322	-0.882100	-1.004919	-1.029510	-1.083142	-1.109222	-0.946106	-2.645638	-1.001085	-1.064232	-1.024301	-1.018984	-0.940465	NaN	-0.999118	-1.094564	-1.010478	-1.029730	-1.017348	-1.007454	-2.159324	-2.196358
chrXF	141580847	141591086	1.415860e+08	-0.956799	-1.075917	-2.329788	-1.005021	-1.063993	-2.213794	-2.146252	-1.139673	-2.265776	-0.935226	-1.007907	-0.941463	-2.907941	-2.190294	-0.872985	-1.022944	-2.240997	-2.045153	-0.768764	-0.982301	-2.314220	-0.665390	-0.977192	-2.293969	-1.059681	-0.996270	-0.989009	-0.993368	-0.816154	-0.948105	-0.869750	-1.128101	-0.969560	-0.967275	-2.402025	-2.232118	-2.334687	-2.344057	-0.913587	-0.900325	-2.750803	-2.007145	-0.949834	-2.101862	-0.867994	NaN	-2.475056	-0.837865	-2.132925	-1.047722	-2.232811	-2.367040	-2.418997	-1.208384	-2.609917	-2.163016	-2.482531	-0.854017	-1.047129	-0.691145	-2.143018	-0.990241	-0.939884	-2.243770	-2.331703	-2.282830	-0.854733	-0.892767	-2.489937	-0.952417	-2.510375	-2.276399	-1.072929	-1.909830	-2.059958	-1.256286	-0.836263	-2.150395	-0.783763	-2.166989	-1.193578	-2.454656	-2.423727	-2.186966	-2.208076	-2.505080	-0.900171	-2.363985	-1.128365	-1.011308	-1.059576	-2.057276	-1.044945	-1.047092	-2.068290	-0.959833	-2.078145	-0.993407	-2.221490	-2.212602	-2.441012	-1.135173	-2.164566	-2.189127	-2.173472	-1.167130	-0.966214	-2.466446	-1.135746	-1.103478	-2.015231	-2.302642	-2.100082	-1.089462	-2.044633	-2.101523	-2.389302	-1.863609	-1.810324	-2.135079	-2.091446	-2.563132	-1.108766	-1.265088	-2.183415	-2.022380	-0.817787	-2.145703	-2.218219	-2.150755	-2.209446	-1.013010	-2.152292	-2.037275	-0.753200	-2.180930	-2.040857	-2.370409	-2.294915	-1.557681	-2.121097	-2.130546	-1.244413	-1.032880	-0.835724	-2.049370	-2.193213	-2.074142	-2.166175	-1.081021	-2.195475	-2.362628	-2.089740	-1.945785	-2.220316	-1.073412	-2.152668	-2.058801	-2.100974	-2.301041	-1.131950	-2.118991	-2.491839	-1.050290	-0.973369	-1.102143	-1.084131	-1.101550	-2.119573	-2.138464	-2.273487	-0.957787	-2.207495	-2.099713	-0.968952	-1.076604	-1.952478	-1.012908	-0.815735	-0.882947	-1.004230	-1.027951	-1.082042	-1.109607	-0.944755	-2.647654	-1.000607	-1.061016	-1.023635	-1.018376	-0.941159	NaN	-0.997784	-1.094666	-1.009532	-1.029794	-1.016810	-1.006968	-2.159560	-2.194014
chrXF	141591087	141601147	141596117	-0.957722	-1.073983	-2.329857	-1.003165	-1.062931	-2.212407	-2.142635	-1.142434	-2.266824	-0.934891	-1.000633	-0.937011	-2.906065	-2.189409	-0.869934	-1.023185	-2.241158	-2.039438	-0.772864	-0.979774	-2.319376	-0.660547	-0.977852	-2.295096	-1.055911	-0.994295	-0.988200	-0.993932	-0.813242	-0.944073	-0.872861	-1.129440	-0.972764	-0.969593	-2.405425	-2.233334	-2.338110	-2.345879	-0.910207	-0.901318	-2.748474	-1.997490	-0.942948	-2.096261	-0.866666	NaN	-2.472862	-0.837481	-2.136203	-1.052759	-2.237648	-2.366385	-2.414725	-1.210585	-2.607038	-2.166892	-2.479909	-0.852377	-1.048622	-0.693307	-2.140074	-0.981101	-0.935623	-2.249941	-2.327944	-2.284703	-0.853111	-0.894545	-2.487224	-0.952607	-2.514013	-2.278297	-1.064497	-1.901326	-2.059776	-1.255016	-0.831645	-2.155826	-0.777747	-2.167955	-1.193246	-2.462098	-2.420734	-2.188953	-2.206636	-2.505018	-0.898169	-2.363602	-1.121206	-1.008837	-1.059628	-2.059254	-1.038067	-1.044720	-2.067745	-0.959877	-2.077905	-0.994356	-2.213584	-2.213102	-2.443946	-1.133174	NaN	-2.196515	-2.167733	-1.166644	-0.960613	-2.466292	-1.131863	-1.100841	-2.016128	-2.303186	-2.093109	-1.087955	-2.044658	-2.103212	-2.387068	-1.858427	-1.809397	-2.136729	-2.090462	-2.566446	-1.106535	-1.263430	-2.186903	-2.013633	-0.821684	-2.144955	-2.214804	NaN	-2.203590	-1.011131	-2.143847	-2.028636	-0.745192	-2.172585	-2.036524	-2.363766	-2.285968	-1.549807	-2.120092	-2.127656	-1.239672	-1.031412	-0.836617	-2.045686	-2.185120	NaN	-2.164561	NaN	-2.196058	-2.357152	-2.090811	-1.950150	-2.219916	-1.069365	-2.147345	-2.062447	-2.097627	-2.299044	-1.135794	-2.119379	-2.492578	-1.048194	-0.973907	-1.099751	-1.081537	-1.096824	-2.120107	-2.149271	-2.265904	-0.952181	-2.204524	-2.093487	-0.967864	-1.078755	-1.949955	-1.012179	-0.813367	-0.883969	-1.003366	-1.026356	-1.081166	-1.109829	-0.943537	-2.649650	-1.000213	-1.058080	-1.022885	-1.017885	-0.941972	NaN	-0.996507	-1.094714	-1.008634	-1.029771	-1.016586	-1.006544	-2.159821	-2.192074
chrXF	141601148	141611166	141606157	-0.958601	-1.072099	-2.329869	-1.001244	-1.061690	-2.211233	-2.139485	-1.144940	-2.268020	-0.934536	-0.993545	-0.932700	-2.903811	-2.188893	-0.866560	-1.023358	-2.241476	-2.033905	-0.777328	-0.977172	-2.324348	-0.655790	-0.978494	-2.296144	-1.052118	-0.992249	-0.987247	-0.994622	-0.810435	-0.939869	-0.875996	-1.130719	-0.975900	-0.971622	-2.408491	-2.234443	-2.341454	-2.347641	-0.906973	-0.902354	-2.745879	-1.987901	-0.936129	-2.090795	-0.865315	NaN	-2.470595	-0.837296	-2.139720	-1.057759	-2.242591	-2.365225	-2.410529	-1.212614	-2.604060	-2.170632	-2.477443	-0.850950	-1.050203	-0.695339	-2.136843	-0.971769	-0.931329	-2.256375	-2.323900	-2.286310	-0.851505	-0.896379	-2.484347	-0.952763	-2.517782	-2.280267	-1.056031	-1.893092	-2.059950	-1.253201	-0.827085	-2.161479	-0.771759	-2.168874	-1.192590	-2.469388	-2.417234	-2.190994	-2.205339	-2.504902	-0.896040	-2.363291	-1.114418	-1.006444	-1.059671	-2.061562	-1.031734	-1.042458	-2.067535	-0.959782	-2.077774	-0.995351	-2.205588	-2.213560	-2.447081	-1.130963	NaN	-2.203785	-2.161959	-1.165996	-0.955186	-2.466006	-1.127944	-1.098265	NaN	-2.304030	-2.086359	-1.086584	-2.044893	-2.104915	-2.384959	-1.853799	-1.809132	-2.138648	-2.089196	-2.569896	-1.104187	-1.261663	-2.190373	-2.005158	-0.825849	-2.144578	-2.211460	NaN	-2.197729	-1.009388	-2.135140	-2.020163	-0.737332	-2.164164	-2.031992	-2.357601	-2.277362	-1.542865	-2.118999	-2.125037	-1.234975	-1.030081	-0.837962	-2.042222	-2.177291	NaN	-2.162916	NaN	-2.197135	-2.351821	-2.092053	-1.954210	-2.219143	-1.065426	-2.142031	-2.065919	-2.094212	-2.296755	-1.139716	-2.119629	-2.493398	-1.046305	-0.974521	-1.097316	-1.079065	-1.091894	-2.120682	-2.160187	-2.258419	-0.946850	-2.201753	-2.087552	-0.966707	-1.081066	-1.947611	-1.011497	-0.811149	-0.885080	-1.002398	-1.024753	-1.080417	-1.109956	-0.942412	-2.651627	-0.999873	-1.055339	-1.022092	-1.017468	-0.942854	NaN	-0.995272	-1.094727	-1.007769	-1.029695	-1.016557	-1.006159	-2.160086	-2.190374
chrXF	141611167	141621276	1.416162e+08	-0.959443	-1.070201	-2.329843	-0.999238	-1.060271	-2.210272	-2.136772	-1.147212	-2.269372	-0.934156	-0.986560	-0.928482	-2.901171	-2.188730	-0.862831	-1.023463	-2.241974	-2.028467	-0.782165	-0.974473	-2.329195	-0.651080	-0.979144	-2.297101	-1.048259	-0.990110	-0.986155	-0.995419	-0.807704	-0.935438	-0.879181	-1.131947	-0.978989	-0.973390	-2.411264	-2.235467	-2.344743	-2.349353	-0.903861	-0.903475	-2.742979	-1.978269	-0.929308	-2.085404	-0.863946	NaN	-2.468227	-0.837322	-2.143487	-1.062756	-2.247695	-2.363545	-2.406370	-1.214518	-2.600948	-2.174273	-2.475100	-0.849697	-1.051886	-0.697269	-2.133305	-0.962143	-0.926939	-2.263111	-2.319539	-2.287716	-0.849894	-0.898304	-2.481303	-0.952871	-2.521733	-2.282329	-1.047449	-1.885046	-2.060487	-1.250835	-0.822523	-2.167400	-0.765745	-2.169733	-1.191593	-2.476571	-2.413217	-2.193109	-2.204168	-2.504743	-0.893768	-2.363050	-1.107951	-1.004103	-1.059722	-2.064216	-1.025865	-1.040286	-2.067605	-0.959538	-2.077734	-0.996409	-2.197425	-2.214008	-2.450471	-1.128515	-2.176516	-2.211021	-2.156076	-1.165190	-0.949873	-2.465547	-1.123957	-1.095735	NaN	-2.305141	-2.079719	-1.085319	-2.045349	-2.106648	-2.382981	-1.849732	-1.809506	-2.140855	-2.087639	-2.573525	-1.101708	-1.259764	-2.193833	-1.996893	-0.830324	-2.144534	-2.208153	NaN	-2.191798	-1.007770	-2.126072	-2.011778	-0.729526	-2.155591	-2.027205	-2.351877	-2.269012	-1.536758	-2.117803	-2.122660	-1.230248	-1.028864	-0.839778	-2.038961	-2.169642	-2.096995	-2.161210	NaN	-2.198700	-2.346578	-2.093489	-1.957978	-2.217960	-1.061568	-2.136657	-2.069263	-2.090699	-2.294135	-1.143764	-2.119775	-2.494315	-1.044602	-0.975210	-1.094816	-1.076699	-1.086707	-2.121308	-2.171309	-2.250984	-0.941739	-2.199175	-2.081854	-0.965462	-1.083579	-1.945418	-1.010701	-0.808563	-0.886542	-1.001089	-1.022764	-1.079606	-1.110020	-0.941122	-2.654051	-0.999507	-1.052163	-1.021073	-1.017033	-0.944021	NaN	-0.993784	-1.094699	-1.006734	-1.029543	-1.016726	-1.005724	-2.160396	-2.188507
chrXF	141621277	141631276	1.416263e+08	-0.960241	-1.068269	-2.329799	-0.997160	-1.058689	-2.209534	-2.134536	-1.149229	-2.270862	-0.933749	-0.979713	-0.924381	-2.898178	-2.188904	-0.858772	-1.023500	-2.242675	-2.023136	-0.787317	-0.971699	-2.333902	-0.646458	-0.979815	-2.297939	-1.044352	-0.987891	-0.984953	-0.996301	-0.805072	-0.930793	-0.882391	-1.133118	-0.982002	-0.974898	-2.413725	-2.236411	-2.347972	-2.350997	-0.900908	-0.904705	-2.739778	-1.968660	-0.922535	-2.080119	-0.862579	NaN	-2.465768	-0.837572	-2.147447	-1.067699	-2.252930	-2.361345	-2.402273	-1.216299	-2.597721	-2.177777	-2.472880	-0.848598	-1.053653	-0.699078	-2.129492	-0.952274	-0.922461	-2.270087	-2.314897	-2.288958	-0.848290	-0.900320	-2.478154	-0.952921	-2.525844	-2.284469	-1.038814	-1.877245	-2.061394	-1.247938	-0.817978	-2.173547	-0.759756	-2.170495	-1.190244	-2.483580	-2.408721	-2.195290	-2.203126	-2.504546	-0.891369	-2.362881	-1.101869	-1.001834	-1.059797	-2.067197	-1.020488	-1.038221	-2.067918	-0.959143	-2.077771	-0.997530	-2.189154	-2.214459	-2.454115	-1.125844	-2.179720	-2.218188	-2.150107	-1.164240	-0.944709	-2.464882	-1.119943	-1.093276	-2.016064	-2.306481	-2.073197	-1.084152	-2.046041	-2.108391	-2.381172	-1.846296	-1.810492	-2.143337	-2.085812	-2.577321	-1.099131	-1.257736	-2.197240	-1.988915	-0.835082	-2.144792	-2.204909	-2.137268	-2.185847	-1.006295	-2.116689	-2.003548	-0.721817	-2.146934	-2.022182	-2.346661	-2.260980	-1.531503	-2.116499	-2.120538	-1.225492	-1.027764	-0.842070	-2.035943	-2.162228	-2.104215	-2.159439	-1.066571	-2.200723	-2.341460	-2.095131	-1.961393	-2.216340	-1.057829	-2.131246	-2.072478	-2.087130	-2.291192	-1.147916	-2.119837	-2.495317	-1.043097	-0.975959	-1.092271	-1.074468	-1.081299	-2.121986	-2.182543	-2.243676	-0.936884	-2.196837	-2.076434	-0.964137	-1.086298	-1.943393	-1.009904	-0.805974	-0.888194	-0.999570	-1.020639	-1.078851	-1.109994	-0.939861	-2.656604	-0.999179	-1.049015	-1.019951	-1.016657	-0.945355	NaN	-0.992237	-1.094613	-1.005667	-1.029316	-1.017138	-1.005303	-2.160685	-2.186755
chrXF	141631277	141641276	1.416363e+08	-0.960990	-1.066293	-2.329757	-0.995027	-1.056965	-2.209025	-2.132817	-1.150964	-2.272468	-0.933312	-0.973037	-0.920419	-2.894888	-2.189401	-0.854425	-1.023470	-2.243597	-2.017927	-0.792714	-0.968880	-2.338458	-0.641972	-0.980511	-2.298634	-1.040417	-0.985608	-0.983673	-0.997241	-0.802565	-0.925960	-0.885606	-1.134223	-0.984911	-0.976160	-2.415859	-2.237283	-2.351135	-2.352568	-0.898154	-0.906061	-2.736283	-1.959165	-0.915869	-2.074981	-0.861226	NaN	-2.463240	-0.838043	-2.151544	-1.072541	-2.258249	-2.358646	-2.398261	-1.217953	-2.594401	-2.181104	-2.470782	-0.847634	-1.055480	-0.700750	-2.125453	-0.942228	-0.917917	-2.277239	-2.310017	-2.290064	-0.846708	-0.902414	-2.474966	-0.952913	-2.530083	-2.286670	-1.030199	-1.869755	-2.062679	-1.244555	-0.813481	-2.179866	-0.753853	-2.171127	-1.188544	-2.490355	-2.403802	-2.197526	-2.202217	-2.504312	-0.888866	-2.362787	-1.096252	-0.999664	-1.059909	-2.070473	-1.015644	-1.036289	-2.068437	-0.958608	-2.077855	-0.998700	-2.180873	-2.214913	-2.457977	-1.122979	-2.182552	-2.225209	-2.144101	-1.163169	-0.939749	-2.463997	-1.115959	-1.090915	-2.015140	-2.308016	-2.066831	-1.083080	-2.046969	-2.110114	-2.379567	-1.843553	-1.812030	-2.146052	-2.083749	-2.581246	-1.096499	-1.255595	-2.200534	-1.981310	-0.840073	-2.145314	-2.201767	-2.132921	-2.179959	-1.004981	-2.107091	-1.995563	-0.714281	-2.138312	-2.016966	-2.342020	-2.253366	-1.527116	-2.115091	-2.118689	-1.220728	-1.026786	-0.844818	-2.033205	-2.155143	-2.111202	-2.157597	-1.063002	-2.203147	-2.336524	-2.096971	-1.964392	-2.214281	-1.054259	-2.125844	-2.075565	-2.083566	-2.287960	-1.152122	-2.119827	-2.496387	-1.041802	-0.976750	-1.089702	-1.072404	-1.075728	-2.122709	-2.193741	-2.236596	-0.932338	-2.194789	-2.071336	-0.962752	-1.089213	-1.941553	-1.009305	-0.804033	-0.889565	-0.998281	-1.018949	-1.078317	-1.109916	-0.938937	-2.658592	-0.998959	-1.046681	-1.019041	-1.016419	-0.946476	NaN	-0.991033	-1.094498	-1.004845	-1.029091	-1.017620	-1.004998	-2.160872	-2.185516
chrXF	141641277	141651276	1.416463e+08	-0.961692	-1.064256	-2.329743	-0.992832	-1.055102	-2.208752	-2.131647	-1.152404	-2.274179	-0.932838	-0.966502	-0.916583	-2.891326	-2.190208	-0.849787	-1.023369	-2.244765	-2.012809	-0.798349	-0.966019	-2.342894	-0.637627	-0.981240	-2.299181	-1.036433	-0.983255	-0.982329	-0.998225	-0.800177	-0.920925	-0.888839	-1.135264	-0.987720	-0.977199	-2.417678	-2.238110	-2.354252	-2.354080	-0.895600	-0.907567	-2.732465	-1.949777	-0.909301	-2.069981	-0.859884	NaN	-2.460638	-0.838736	-2.155761	-1.077281	-2.263659	-2.355455	-2.394315	-1.219490	-2.590984	-2.184257	-2.468782	-0.846774	-1.057362	-0.702289	-2.121200	-0.931974	-0.913285	-2.284573	-2.304890	-2.291050	-0.845147	-0.904593	-2.471774	-0.952847	-2.534448	-2.288939	-1.021593	-1.862579	-2.064369	-1.240695	-0.809020	-2.186364	-0.748032	-2.171596	-1.186480	-2.496910	-2.398479	-2.199829	-2.201438	-2.504037	-0.886255	-2.362766	-1.091060	-0.997577	-1.060064	-2.074075	-1.011284	-1.034476	-2.069128	-0.957932	-2.077955	-0.999926	-2.172524	-2.215378	-2.462087	-1.119903	-2.185075	-2.232123	-2.138013	-1.161982	-0.934955	-2.462881	-1.111991	-1.088637	-2.013768	-2.309747	-2.060551	-1.082083	-2.048133	-2.111816	-2.378157	-1.841507	-1.814079	-2.148991	-2.081447	-2.585328	-1.093792	-1.253321	-2.203707	-1.974010	-0.845340	-2.146064	-2.198704	-2.128188	-2.174108	-1.003820	-2.097210	-1.987761	-0.706857	-2.129689	-2.011506	-2.337904	-2.246131	-1.523522	-2.113563	-2.117091	-1.215893	-1.025924	-0.848050	-2.030720	-2.148356	-2.118038	-2.155640	-1.059442	-2.205940	-2.331730	-2.099023	-1.966977	-2.211760	-1.050837	-2.120403	-2.078590	-2.080004	-2.284428	-1.156406	-2.119744	-2.497531	-1.040706	-0.977582	-1.087088	-1.070497	-1.069940	-2.123483	-2.204962	-2.229711	-0.928067	-2.193037	-2.066503	-0.961309	-1.092355	-1.939882	-1.008782	-0.802335	-0.890865	-0.997039	-1.017400	-1.077872	-1.109806	-0.938148	-2.660373	-0.998786	-1.044666	-1.018197	-1.016244	-0.947544	NaN	-0.989947	-1.094355	-1.004108	-1.028854	-1.018176	-1.004739	-2.161002	-2.184481
chrXF	141651277	141661283	141656280	-0.962335	-1.062153	-2.329776	-0.990581	-1.053109	-2.208724	-2.131074	-1.153521	-2.275982	-0.932326	-0.960111	-0.912881	-2.887533	-2.191306	-0.844881	-1.023193	-2.246183	-2.007775	-0.804186	-0.963129	-2.347203	-0.633456	-0.982002	-2.299559	-1.032400	-0.980840	-0.980929	-0.999236	-0.797918	-0.915709	-0.892084	-1.136235	-0.990407	-0.978035	-2.419183	-2.238913	-2.357326	-2.355527	-0.893258	-0.909236	-2.728312	-1.940548	-0.902855	-2.065136	-0.858552	NaN	-2.457968	-0.839648	-2.160062	-1.081902	-2.269153	-2.351791	-2.390442	-1.220914	-2.587476	-2.187236	-2.466862	-0.845996	-1.059283	-0.703693	-2.116770	-0.921527	-0.908578	-2.292062	-2.299528	-2.291916	-0.843616	-0.906846	-2.468618	-0.952726	-2.538915	-2.291273	-1.013023	-1.855761	-2.066482	-1.236376	-0.804603	-2.192997	-0.742318	-2.171867	-1.184056	-2.503230	-2.392794	-2.202202	-2.200790	-2.503722	-0.883549	-2.362818	-1.086320	-0.995588	-1.060260	-2.077995	-1.007431	-1.032792	-2.069952	-0.957121	-2.078038	-1.001203	-2.164154	-2.215847	-2.466419	-1.116633	-2.187309	-2.238877	-2.131893	-1.160701	-0.930360	-2.461536	-1.108073	-1.086453	-2.011960	-2.311650	-2.054373	-1.081154	-2.049514	-2.113474	-2.376956	-1.840200	-1.816585	-2.152114	-2.078928	-2.589544	-1.091021	-1.250924	-2.206703	-1.967041	-0.850867	-2.147000	-2.195735	-2.123099	-2.168340	-1.002822	-2.087107	-1.980191	-0.699583	-2.121140	-2.005817	-2.334319	-2.239338	-1.520704	-2.111912	-2.115749	-1.210986	-1.025183	-0.851757	-2.028487	-2.141932	-2.124702	-2.153548	-1.055914	-2.209043	-2.327096	-2.101268	-1.969107	-2.208781	-1.047592	-2.114948	-2.081586	-2.076477	-2.280626	-1.160731	-2.119588	-2.498743	-1.039818	-0.978442	-1.084434	-1.068767	-1.063948	-2.124302	-2.216124	-2.223084	-0.924096	-2.191607	-2.061946	-0.959825	-1.095715	-1.938386	-1.008285	-0.800726	-0.892214	-0.995727	-1.015848	-1.077476	-1.109653	-0.937420	-2.662102	-0.998646	-1.042787	-1.017338	-1.016117	-0.948660	NaN	-0.988880	-1.094169	-1.003390	-1.028579	-1.018860	-1.004502	-2.161080	-2.183552
chrXF	141661284	141671292	141666288	-0.962902	-1.059977	-2.329873	-0.988278	-1.050998	-2.208954	-2.131136	-1.154290	-2.277869	-0.931778	-0.953867	-0.909320	-2.883548	-2.192667	-0.839726	-1.022944	-2.247848	-2.002841	-0.810191	-0.960226	-2.351371	-0.629490	-0.982801	-2.299753	-1.028313	-0.978369	-0.979492	-1.000253	-0.795795	-0.910335	-0.895332	-1.137127	-0.992952	-0.978691	-2.420368	-2.239717	-2.360360	-2.356889	-0.891138	-0.911076	-2.723827	-1.931537	-0.896555	-2.060459	-0.857230	NaN	-2.455232	-0.840776	-2.164403	-1.086379	-2.274731	-2.347687	-2.386653	-1.222230	-2.583878	-2.190045	-2.465009	-0.845283	-1.061226	-0.704959	-2.112197	-0.910912	-0.903821	-2.299677	-2.293943	-2.292656	-0.842126	-0.909159	-2.465529	-0.952559	-2.543457	-2.293670	-1.004519	-1.849335	-2.069027	-1.231620	-0.800231	-2.199719	-0.736726	-2.171924	-1.181282	-2.509301	-2.386781	-2.204646	-2.200277	-2.503364	-0.880765	-2.362942	-1.082028	-0.993701	-1.060501	-2.082251	-1.004090	-1.031241	-2.070875	-0.956182	-2.078071	-1.002536	-2.155771	-2.216307	-2.470974	-1.113171	-2.189286	-2.245462	-2.125768	-1.159350	-0.925979	-2.459953	-1.104213	-1.084368	-2.009729	-2.313709	-2.048290	-1.080276	-2.051092	-2.115078	-2.375962	-1.839661	-1.819513	-2.155408	-2.076192	-2.593899	-1.088190	-1.248397	-2.209489	-1.960399	-0.856673	-2.148093	-2.192862	-2.117656	-2.162666	-1.001993	-2.076796	-1.972873	-0.692473	-2.112694	-1.999877	-2.331252	-2.233019	-1.518636	-2.110134	-2.114665	-1.205976	-1.024565	-0.855945	-2.026495	-2.135900	-2.131212	-2.151298	-1.052419	-2.212411	-2.322607	-2.103692	-1.970753	-2.205332	-1.044535	-2.109482	-2.084608	-2.072989	-2.276579	-1.165084	-2.119360	-2.500013	-1.039139	-0.979321	-1.081739	-1.067229	-1.057737	-2.125167	-2.227211	-2.216740	-0.920426	-2.190514	-2.057661	-0.958311	-1.099300	-1.937062	-1.007787	-0.799116	-0.893563	-0.994415	-1.014295	-1.077080	-1.109500	-0.936693	-2.663831	-0.998506	-1.040907	-1.016479	-1.015991	-0.949777	NaN	-0.987811	-1.093982	-1.002671	-1.028305	-1.019545	-1.004265	-2.161159	-2.182622
chrXF	141671293	141681628	1.416765e+08	-0.963376	-1.057684	-2.330054	-0.985888	-1.048754	-2.209477	-2.131889	-1.154694	-2.279866	-0.931184	-0.947680	-0.905855	-2.879335	-2.194286	-0.834255	-1.022628	-2.249791	-1.997960	-0.816425	-0.957282	-2.355448	-0.625699	-0.983647	-2.299760	-1.024084	-0.975808	-0.978015	-1.001268	-0.793769	-0.904735	-0.898627	-1.137941	-0.995381	-0.979195	-2.421239	-2.240571	-2.363414	-2.358159	-0.889222	-0.913122	-2.718937	-1.922669	-0.890329	-2.055898	-0.855888	NaN	-2.452384	-0.842149	-2.168801	-1.090754	-2.280474	-2.343111	-2.382900	-1.223459	-2.580122	-2.192723	-2.463184	-0.844618	-1.063208	-0.706102	-2.107438	-0.899985	-0.898971	-2.307504	-2.288061	-2.293261	-0.840663	-0.911549	-2.462495	-0.952348	-2.548121	-2.296168	-0.995983	-1.843245	-2.072062	-1.226369	-0.795843	-2.206601	-0.731188	-2.171748	-1.178124	-2.515200	-2.380373	-2.207203	-2.199894	-2.502955	-0.877874	-2.363138	-1.078136	-0.991900	-1.060797	-2.086917	-1.001226	-1.029807	-2.071878	-0.955121	-2.078029	-1.003951	-2.147275	-2.216743	-2.475819	-1.109473	-2.191062	-2.251947	-2.119583	-1.157932	-0.921780	-2.458089	-1.100364	-1.082361	-2.007062	-2.315934	-2.042223	-1.079419	-2.052877	-2.116639	-2.375158	-1.839925	-1.822878	-2.158919	-2.073188	-2.598461	-1.085268	-1.245694	-2.212076	-1.954021	-0.862861	-2.149342	-2.190052	-2.111786	-2.157023	-1.001334	-2.066161	-1.965745	-0.685462	-2.104269	-1.993582	-2.328654	-2.227123	-1.517288	-2.108206	-2.113834	-1.200777	-1.024068	-0.860680	-2.024717	-2.130202	-2.137661	-2.148845	-1.048920	-2.216049	-2.318201	-2.106308	-1.971887	-2.201348	-1.041642	-2.103955	-2.087745	-2.069502	-2.272265	-1.169506	-2.119056	-2.501338	-1.038669	-0.980220	-1.078973	-1.065878	-1.051219	-2.126092	-2.238350	-2.210620	-0.917016	-2.189761	-2.053597	-0.956755	-1.103161	-1.935898	-1.007235	-0.797333	-0.895152	-0.992850	-1.012505	-1.076661	-1.109291	-0.935903	-2.665764	-0.998368	-1.038849	-1.015474	-1.015881	-0.951094	NaN	-0.986595	-1.093733	-1.001857	-1.027962	-1.020429	-1.004009	-2.161208	-2.181625
chrXF	141681629	141691632	1.416866e+08	-0.963727	-1.055300	-2.330337	-0.983448	-1.046439	-2.210312	-2.133373	-1.154700	-2.281937	-0.930556	-0.941662	-0.902554	-2.875004	-2.196123	-0.828581	-1.022247	-2.251981	-1.993247	-0.822750	-0.954364	-2.359355	-0.622171	-0.984520	-2.299572	-1.019761	-0.973202	-0.976551	-1.002246	-0.791861	-0.899015	-0.901900	-1.138651	-0.997640	-0.979544	-2.421773	-2.241505	-2.366438	-2.359296	-0.887551	-0.915340	-2.713737	-1.914158	-0.884301	-2.051550	-0.854541	NaN	-2.449478	-0.843751	-2.173130	-1.094929	-2.286277	-2.338177	-2.379256	-1.224567	-2.576252	-2.195214	-2.461412	-0.844005	-1.065182	-0.707100	-2.102616	-0.888956	-0.894144	-2.315380	-2.281998	-2.293700	-0.839263	-0.913955	-2.459608	-0.952102	-2.552805	-2.298724	-0.987591	-1.837634	-2.075557	-1.220732	-0.791525	-2.213486	-0.725811	-2.171319	-1.174643	-2.520802	-2.373711	-2.209831	-2.199655	-2.502502	-0.874936	-2.363406	-1.074723	-0.990227	-1.061155	-2.091929	-0.998896	-1.028520	-2.072919	-0.953971	-2.077887	-1.005434	-2.138810	-2.217124	-2.480881	-1.105601	-2.192636	-2.258198	-2.113459	-1.156488	-0.917856	-2.455947	-1.096597	-1.080471	-2.004015	-2.318268	-2.036273	-1.078578	-2.054834	-2.118113	-2.374549	-1.841027	-1.826601	-2.162585	-2.069929	-2.603157	-1.082314	-1.242848	-2.214392	-1.948062	-0.869352	-2.150727	-2.187356	-2.105584	-2.151519	-1.000869	-2.055392	-1.958963	-0.678698	-2.096030	-1.987017	-2.326559	-2.221774	-1.516692	-2.106163	-2.113283	-1.195461	-1.023709	-0.865894	-2.023181	-2.124948	-2.143946	-2.146230	-1.045482	-2.219855	-2.313955	-2.109060	-1.972433	-2.196871	-1.038978	-2.098481	-2.090988	-2.066082	-2.267794	-1.173912	-2.118683	-2.502669	-1.038424	-0.981116	-1.076192	-1.064754	-1.044498	-2.127061	-2.249326	-2.204849	-0.913936	-2.189380	-2.049831	-0.955197	-1.107228	-1.934920	-1.006584	-0.795248	-0.897183	-0.990816	-1.010282	-1.076202	-1.108975	-0.935007	-2.668051	-0.998239	-1.036483	-1.014194	-1.015808	-0.952789	NaN	-0.985110	-1.093361	-1.000870	-1.027488	-1.021695	-1.003719	-2.161197	-2.180516
chrXF	141691633	141701632	1.416966e+08	-0.963935	-1.052858	-2.330728	-0.981003	-1.044121	-2.211466	-2.135576	-1.154307	-2.284037	-0.929904	-0.935921	-0.899476	-2.870678	-2.198119	-0.822827	-1.021809	-2.254370	-1.988793	-0.829020	-0.951534	-2.363036	-0.618969	-0.985387	-2.299209	-1.015409	-0.970602	-0.975151	-1.003156	-0.790081	-0.893291	-0.905081	-1.139241	-0.999687	-0.979743	-2.421982	-2.242546	-2.369394	-2.360284	-0.886153	-0.917685	-2.708338	-1.906188	-0.878588	-2.047497	-0.853207	NaN	-2.446579	-0.845554	-2.177273	-1.098820	-2.292027	-2.333029	-2.375782	-1.225525	-2.572338	-2.197483	-2.459703	-0.843446	-1.067106	-0.707942	-2.097861	-0.878044	-0.889442	-2.323140	-2.275875	-2.293956	-0.837953	-0.916318	-2.456944	-0.951837	-2.557405	-2.301296	-0.979507	-1.832620	-2.079453	-1.214843	-0.787361	-2.220215	-0.720692	-2.170620	-1.170928	-2.526003	-2.366959	-2.212482	-2.199558	-2.502020	-0.872013	-2.363738	-1.071869	-0.988726	-1.061575	-2.097162	-0.997142	-1.027411	-2.073951	-0.952773	-2.077638	-1.006958	-2.130578	-2.217414	-2.486040	-1.101656	-2.193997	-2.264047	-2.107538	-1.155067	-0.914307	-2.453563	-1.093003	-1.078745	-2.000685	-2.320633	-2.030565	-1.077753	-2.056907	-2.119450	-2.374144	-1.842937	-1.830566	-2.166306	-2.066465	-2.607857	-1.079406	-1.239927	-2.216371	-1.942694	-0.876002	-2.152219	-2.184832	-2.099205	-2.146290	-1.000611	-2.044761	-1.952698	-0.672351	-2.088167	-1.980330	-2.324971	-2.217102	-1.516841	-2.104065	-2.113021	-1.190146	-1.023508	-0.871462	-2.021910	-2.120247	-2.149927	-2.143521	-1.042190	-2.223687	-2.309970	-2.111875	-1.972353	-2.192003	-1.036611	-2.093200	-2.094300	-2.062810	-2.263320	-1.178187	-2.118265	-2.503947	-1.038414	-0.981983	-1.073473	-1.063891	-1.037739	-2.128047	-2.259854	-2.199569	-0.911262	-2.189374	-2.046454	-0.953682	-1.111389	-1.934142	-1.005812	-0.792831	-0.899766	-0.988175	-1.007519	-1.075686	-1.108512	-0.934003	-2.670694	-0.998123	-1.033795	-1.012520	-1.015793	-0.954977	NaN	-0.983288	-1.092815	-0.999669	-1.026828	-1.023479	-1.003383	-2.161108	-2.179289
chrXF	141701633	141711632	1.417066e+08	-0.964002	-1.050317	-2.331248	-0.978518	-1.041792	-2.212971	-2.138543	-1.153512	-2.286192	-0.929224	-0.930369	-0.896578	-2.866341	-2.200278	-0.816918	-1.021310	-2.256987	-1.984544	-0.835307	-0.948760	-2.366559	-0.616041	-0.986247	-2.298693	-1.010957	-0.967975	-0.973812	-1.004001	-0.788383	-0.887493	-0.908212	-1.139717	-1.001550	-0.979806	-2.421889	-2.243742	-2.372328	-2.361134	-0.885008	-0.920195	-2.702689	-1.898662	-0.873112	-2.043684	-0.851858	NaN	-2.443661	-0.847584	-2.181255	-1.102480	-2.297801	-2.327635	-2.372421	-1.226343	-2.568326	-2.199573	-2.458015	-0.842926	-1.069013	-0.708641	-2.093138	-0.867106	-0.884804	-2.330876	-2.269608	-2.294018	-0.836717	-0.918656	-2.454479	-0.951564	-2.561978	-2.303925	-0.971613	-1.828150	-2.083809	-1.208636	-0.783299	-2.226846	-0.715755	-2.169621	-1.166944	-2.530875	-2.360062	-2.215193	-2.199600	-2.501508	-0.869068	-2.364138	-1.069536	-0.987379	-1.062066	-2.102664	-0.995914	-1.026462	-2.074967	-0.951521	-2.077278	-1.008544	-2.122478	-2.217594	-2.491349	-1.097607	-2.195185	-2.269552	-2.101738	-1.153663	-0.911087	-2.450897	-1.089546	-1.077158	-1.997063	-2.323037	-2.025014	-1.076908	-2.059105	-2.120653	-2.373931	-1.845655	-1.834786	-2.170108	-2.062742	-2.612604	-1.076509	-1.236905	-2.218040	-1.937872	-0.882892	-2.153834	-2.182445	-2.092593	-2.141277	-1.000556	-2.034153	-1.946866	-0.666340	-2.080568	-1.973436	-2.323808	-2.213031	-1.517700	-2.101899	-2.113029	-1.184761	-1.023471	-0.877431	-2.020867	-2.116016	-2.155687	-2.140689	-1.039007	-2.227537	-2.306190	-2.114776	-1.971641	-2.186693	-1.034510	-2.088044	-2.097765	-2.059650	-2.258830	-1.182375	-2.117828	-2.505164	-1.038634	-0.982829	-1.070788	-1.063278	-1.030880	-2.129054	-2.270039	-2.194711	-0.908951	-2.189724	-2.043420	-0.952196	-1.115671	-1.933540	-1.004961	-0.790225	-0.902738	-0.985092	-1.004378	-1.075131	-1.107932	-0.932945	-2.673523	-0.998025	-1.030933	-1.010538	-1.015832	-0.957531	NaN	-0.981234	-1.092131	-0.998322	-1.026021	-1.025663	-1.003017	-2.160960	-2.178006
chrXF	141711633	141721729	141716681	-0.963929	-1.047656	-2.331921	-0.975986	-1.039463	-2.214855	-2.142316	-1.152304	-2.288406	-0.928514	-0.924990	-0.893862	-2.862014	-2.202598	-0.810832	-1.020759	-2.259833	-1.980503	-0.841610	-0.946034	-2.369931	-0.613387	-0.987077	-2.298052	-1.006389	-0.965314	-0.972549	-1.004780	-0.786744	-0.881612	-0.911301	-1.140072	-1.003229	-0.979734	-2.421499	-2.245133	-2.375239	-2.361845	-0.884120	-0.922887	-2.696795	-1.891567	-0.867869	-2.040113	-0.850485	NaN	-2.440730	-0.849861	-2.185061	-1.105910	-2.303614	-2.322016	-2.369160	-1.227020	-2.564202	-2.201490	-2.456340	-0.842431	-1.070917	-0.709196	-2.088472	-0.856124	-0.880219	-2.338586	-2.263177	-2.293881	-0.835556	-0.920965	-2.452219	-0.951291	-2.566536	-2.306625	-0.963885	-1.824249	-2.088651	-1.202104	-0.779338	-2.233366	-0.710998	-2.168295	-1.162687	-2.535422	-2.353035	-2.217972	-2.199788	-2.500976	-0.866107	-2.364610	-1.067932	-0.986334	-1.062562	-2.107697	-0.995262	-1.025762	-2.075834	-0.950392	-2.076874	-1.009984	-2.115499	-2.217646	-2.496114	-1.093985	-2.196086	-2.274068	-2.096756	-1.152459	-0.908544	-2.448322	-1.086646	-1.075883	-1.993675	-2.325165	-2.020279	-1.076135	-2.061125	-2.121586	-2.373901	-1.848701	-1.838673	-2.173493	-2.059259	-2.616784	-1.073983	-1.234182	-2.219241	-1.934135	-0.889125	-2.155350	-2.180467	-2.086623	-2.137076	-1.000676	-2.024903	-1.942125	-0.661366	-2.074130	-1.967231	-2.323105	-2.209962	-1.519028	-2.099958	-2.113256	-1.179986	-1.023591	-0.882979	-2.020142	-2.112697	-2.160545	-2.138116	-1.036317	-2.230883	-2.303047	-2.117386	-1.970476	-2.181678	-1.032895	-2.083630	-2.100963	-2.056983	-2.254913	-1.185961	-2.117457	-2.506167	-1.039019	-0.983554	-1.068471	-1.062952	-1.024810	-2.129951	-2.278646	-2.190820	-0.907227	-2.190317	-2.041055	-0.950923	-1.119511	-1.933155	-1.004295	-0.788300	-0.905209	-0.982476	-1.001818	-1.074679	-1.107385	-0.932185	-2.675532	-0.997982	-1.028842	-1.008788	-1.015932	-0.959715	NaN	-0.979574	-1.091505	-0.997242	-1.025282	-1.027641	-1.002729	-2.160824	-2.177100
chrXF	141721730	141731729	1.417267e+08	-0.963721	-1.044888	-2.332760	-0.973425	-1.037167	-2.217123	-2.146893	-1.150682	-2.290658	-0.927780	-0.919826	-0.891356	-2.857757	-2.205058	-0.804606	-1.020169	-2.262870	-1.976714	-0.847876	-0.943374	-2.373120	-0.611042	-0.987845	-2.297324	-1.001729	-0.962641	-0.971378	-1.005487	-0.785162	-0.875696	-0.914335	-1.140296	-1.004707	-0.979526	-2.420817	-2.246732	-2.378097	-2.362405	-0.883506	-0.925748	-2.690716	-1.884940	-0.862903	-2.036817	-0.849102	NaN	-2.437824	-0.852373	-2.188645	-1.109081	-2.309427	-2.316240	-2.366005	-1.227544	-2.559983	-2.203216	-2.454690	-0.841953	-1.072808	-0.709601	-2.083940	-0.845181	-0.875723	-2.346193	-2.256623	-2.293554	-0.834486	-0.923230	-2.450186	-0.951027	-2.571050	-2.309384	-0.956369	-1.820970	-2.093946	-1.195306	-0.775514	-2.239691	-0.706475	-2.166625	-1.158189	-2.539607	-2.345955	-2.220800	-2.200126	-2.500435	-0.863159	-2.365150	-1.066711	-0.985396	-1.063136	-2.113028	-0.994982	-1.025173	-2.076684	-0.949223	-2.076379	-1.011500	-2.108498	-2.217596	-2.501079	-1.090225	-2.196867	-2.278374	-2.091763	-1.151267	-0.906206	-2.445467	-1.083817	-1.074686	-1.990039	-2.327354	-2.015564	-1.075302	-2.063271	-2.122421	-2.374012	-1.852433	-1.842795	-2.176979	-2.055490	-2.621054	-1.071422	-1.231346	-2.220219	-1.930812	-0.895664	-2.156986	-2.178556	-2.080382	-2.132974	-1.000958	-2.015522	-1.937639	-0.656572	-2.067763	-1.960751	-2.322657	-2.207290	-1.520906	-2.097952	-2.113691	-1.175060	-1.023873	-0.888923	-2.019582	-2.109680	-2.165323	-2.135412	-1.033669	-2.234238	-2.299993	-2.120119	-1.968769	-2.176223	-1.031460	-2.079213	-2.104415	-2.054366	-2.250940	-1.189538	-2.117119	-2.507123	-1.039590	-0.984284	-1.066145	-1.062817	-1.018580	-2.130879	-2.287118	-2.187193	-0.905739	-2.191171	-2.038922	-0.949650	-1.123502	-1.932895	-1.003672	-0.786536	-0.907561	-0.979971	-0.999396	-1.074251	-1.106847	-0.931495	-2.677348	-0.997953	-1.026932	-1.007094	-1.016045	-0.961810	NaN	-0.978008	-1.090893	-0.996226	-1.024560	-1.029570	-1.002459	-2.160690	-2.176283
chrXF	141731730	141741990	141736860	-0.963382	-1.041988	-2.333775	-0.970820	-1.034904	-2.219810	-2.152329	-1.148627	-2.292959	-0.927016	-0.914863	-0.889057	-2.853576	-2.207664	-0.798194	-1.019536	-2.266101	-1.973168	-0.854135	-0.940760	-2.376142	-0.609013	-0.988529	-2.296530	-0.996944	-0.959939	-0.970296	-1.006126	-0.783617	-0.869711	-0.917348	-1.140376	-1.005983	-0.979174	-2.419839	-2.248571	-2.380915	-2.362803	-0.883171	-0.928797	-2.684446	-1.878717	-0.858190	-2.033781	-0.847702	NaN	-2.434944	-0.855146	-2.192009	-1.112005	-2.315278	-2.310297	-2.362920	-1.227909	-2.555634	-2.204759	-2.453049	-0.841476	-1.074699	-0.709856	-2.079563	-0.834225	-0.871296	-2.353741	-2.249901	-2.293059	-0.833506	-0.925460	-2.448383	-0.950779	-2.575549	-2.312225	-0.949016	-1.818319	-2.099720	-1.188209	-0.771805	-2.245814	-0.702177	-2.164574	-1.153423	-2.543448	-2.338805	-2.223695	-2.200617	-2.499893	-0.860210	-2.365763	-1.065838	-0.984500	-1.063874	-2.119291	-0.995121	-1.024660	-2.077578	-0.947902	-2.075724	-1.013267	-2.100762	-2.217409	-2.506805	-1.085912	-2.197555	-2.282844	-2.086237	-1.149978	-0.903878	-2.441956	-1.080797	-1.073460	-1.985739	-2.329846	-2.010379	-1.074296	-2.065794	-2.123221	-2.374306	-1.857412	-1.847612	-2.180923	-2.050967	-2.625845	-1.068558	-1.228085	-2.221008	-1.927705	-0.903253	-2.158937	-2.176528	-2.073174	-2.128574	-1.001469	-2.005032	-1.933019	-0.651520	-2.060813	-1.953261	-2.322451	-2.204831	-1.523641	-2.095679	-2.114426	-1.169441	-1.024405	-0.895960	-2.019171	-2.106740	-2.170481	-2.132276	-1.030804	-2.237915	-2.296733	-2.123302	-1.966197	-2.169657	-1.030097	-2.074323	-2.108580	-2.051556	-2.246491	-1.193466	-2.116823	-2.508108	-1.040449	-0.985106	-1.063572	-1.062908	-1.011529	-2.131941	-2.296276	-2.183517	-0.904382	-2.192411	-2.036867	-0.948250	-1.128085	-1.932767	-1.003084	-0.784968	-0.909883	-0.977477	-0.997045	-1.073801	-1.106278	-0.930893	-2.678882	-0.997949	-1.025220	-1.005356	-1.016199	-0.963926	NaN	-0.976493	-1.090255	-0.995249	-1.023808	-1.031564	-1.002200	-2.160583	-2.175592
chrXF	141741991	141751990	1.417470e+08	-0.962919	-1.038983	-2.334958	-0.968196	-1.032713	-2.222913	-2.158592	-1.146153	-2.295288	-0.926228	-0.910165	-0.887002	-2.849538	-2.210364	-0.791656	-1.018862	-2.269470	-1.969919	-0.860312	-0.938214	-2.378952	-0.607339	-0.989103	-2.295699	-0.992075	-0.957234	-0.969324	-1.006689	-0.782114	-0.863728	-0.920327	-1.140301	-1.007036	-0.978673	-2.418575	-2.250657	-2.383664	-2.363013	-0.883133	-0.932009	-2.678079	-1.872935	-0.853777	-2.031032	-0.846296	NaN	-2.432126	-0.858158	-2.195094	-1.114641	-2.321114	-2.304257	-2.359918	-1.228099	-2.551196	-2.206105	-2.451425	-0.840994	-1.076571	-0.709957	-2.075430	-0.823383	-0.866982	-2.361166	-2.243075	-2.292428	-0.832631	-0.927628	-2.446835	-0.950558	-2.579996	-2.315127	-0.941888	-1.816339	-2.105912	-1.180896	-0.768244	-2.251631	-0.698172	-2.162132	-1.148434	-2.546895	-2.331676	-2.226625	-2.201260	-2.499371	-0.857290	-2.366445	-1.065496	-0.983785	-1.064712	-2.125785	-0.995714	-1.024310	-2.078367	-0.946614	-2.074980	-1.015078	-2.093265	-2.217087	-2.512633	-1.081557	-2.198006	-2.286855	-2.080845	-1.148768	-0.901883	-2.438160	-1.077988	-1.072376	-1.981285	-2.332349	-2.005367	-1.073213	-2.068413	-2.123866	-2.374771	-1.863174	-1.852537	-2.184813	-2.046194	-2.630539	-1.065747	-1.224794	-2.221441	-1.925349	-0.911004	-2.160983	-2.174648	-2.065859	-2.124448	-1.002179	-1.994740	-1.928905	-0.646894	-2.054143	-1.945634	-2.322530	-2.202964	-1.526980	-2.093433	-2.115408	-1.163796	-1.025173	-0.903281	-2.018986	-2.104321	-2.175340	-2.129073	-1.028089	-2.241402	-2.293695	-2.126589	-1.962954	-2.162706	-1.029010	-2.069561	-2.113039	-2.048935	-2.242108	-1.197247	-2.116657	-2.508976	-1.041524	-0.985934	-1.061071	-1.063248	-1.004526	-2.133011	-2.304932	-2.180288	-0.903367	-2.193896	-2.035205	-0.946902	-1.132711	-1.932812	-1.002509	-0.783537	-0.912250	-0.974928	-0.994690	-1.073302	-1.105669	-0.930354	-2.680191	-0.997966	-1.023625	-1.003526	-1.016391	-0.966127	NaN	-0.974977	-1.089574	-0.994278	-1.023011	-1.033668	-1.001941	-2.160512	-2.175003
chrXF	141751991	141762030	1.417570e+08	-0.962353	-1.035913	-2.336289	-0.965588	-1.030630	-2.226399	-2.165582	-1.143297	-2.297618	-0.925426	-0.905800	-0.885223	-2.845718	-2.213097	-0.785078	-1.018158	-2.272907	-1.967013	-0.866329	-0.935764	-2.381509	-0.606045	-0.989543	-2.294863	-0.987178	-0.954559	-0.968482	-1.007173	-0.780665	-0.857833	-0.923257	-1.140066	-1.007851	-0.978027	-2.417051	-2.252986	-2.386311	-2.363018	-0.883401	-0.935342	-2.671740	-1.867633	-0.849716	-2.028599	-0.844895	NaN	-2.429411	-0.861376	-2.197844	-1.116952	-2.326851	-2.298202	-2.357004	-1.228099	-2.546716	-2.207243	-2.449831	-0.840516	-1.078399	-0.709916	-2.071634	-0.812804	-0.862834	-2.368386	-2.236230	-2.291694	-0.831874	-0.929698	-2.445561	-0.950363	-2.584337	-2.318051	-0.935060	-1.815039	-2.112431	-1.173480	-0.764865	-2.257046	-0.694531	-2.159316	-1.143303	-2.549913	-2.324678	-2.229546	-2.202040	-2.498887	-0.854432	-2.367185	-1.065662	-0.983257	-1.065651	-2.132474	-0.996723	-1.024122	-2.079017	-0.945405	-2.074164	-1.016909	-2.086069	-2.216632	-2.518530	-1.077195	-2.198178	-2.290363	-2.075615	-1.147656	-0.900225	-2.434106	-1.075414	-1.071444	-1.976736	-2.334856	-2.000556	-1.072048	-2.071121	-2.124351	-2.375401	-1.869666	-1.857493	-2.188572	-2.041217	-2.635057	-1.063012	-1.221500	-2.221504	-1.923794	-0.918839	-2.163111	-2.172923	-2.058506	-2.120623	-1.003078	-1.984741	-1.925328	-0.642743	-2.047783	-1.937933	-2.322858	-2.201679	-1.530863	-2.091248	-2.116617	-1.158175	-1.026181	-0.910807	-2.019005	-2.102437	-2.179845	-2.125820	-1.025541	-2.244613	-2.290905	-2.129970	-1.959069	-2.155435	-1.028198	-2.064967	-2.117795	-2.046542	-2.237820	-1.200847	-2.116662	-2.509713	-1.042795	-0.986780	-1.058660	-1.063825	-0.997652	-2.134079	-2.313006	-2.177508	-0.902694	-2.195565	-2.033951	-0.945619	-1.137329	-1.933023	-1.001891	-0.782176	-0.914925	-0.972071	-0.992097	-1.072653	-1.104943	-0.929844	-2.681256	-0.998012	-1.022020	-1.001372	-1.016652	-0.968679	NaN	-0.973308	-1.088752	-0.993218	-1.022073	-1.036120	-1.001652	-2.160515	-2.174505
chrXF	141762031	141772310	1.417672e+08	-0.961692	-1.032704	-2.337787	-0.962938	-1.028605	-2.230368	-2.173433	-1.139994	-2.300002	-0.924590	-0.901675	-0.883681	-2.842064	-2.215890	-0.778309	-1.017402	-2.276463	-1.964383	-0.872329	-0.933345	-2.383875	-0.605107	-0.989843	-2.294019	-0.982135	-0.951850	-0.967755	-1.007591	-0.779237	-0.851902	-0.926222	-1.139655	-1.008435	-0.977215	-2.415233	-2.255633	-2.388929	-2.362789	-0.883990	-0.938859	-2.665325	-1.862660	-0.845916	-2.026412	-0.843462	NaN	-2.426750	-0.864881	-2.200303	-1.118988	-2.332613	-2.291997	-2.354076	-1.227891	-2.542073	-2.208186	-2.448222	-0.840033	-1.080221	-0.709749	-2.068117	-0.802260	-0.858754	-2.375583	-2.229191	-2.290857	-0.831212	-0.931701	-2.444522	-0.950179	-2.588664	-2.321062	-0.928356	-1.814382	-2.119413	-1.165801	-0.761577	-2.262161	-0.691193	-2.156041	-1.137936	-2.552584	-2.317664	-2.232514	-2.202966	-2.498433	-0.851562	-2.367997	-1.066317	-0.982906	-1.066718	-2.139516	-0.998143	-1.024090	-2.079507	-0.944294	-2.073269	-1.018779	-2.079032	-2.216022	-2.524617	-1.072733	-2.198031	-2.293423	-2.070431	-1.146627	-0.898861	-2.429704	-1.073029	-1.070644	-1.972013	-2.337442	-1.995834	-1.070760	-2.073982	-2.124683	-2.376210	-1.877016	-1.862547	-2.192214	-2.035937	-2.639442	-1.060299	-1.218134	-2.221182	-1.923027	-0.926895	-2.165374	-2.171308	-2.050973	-2.117011	-1.004179	-1.974839	-1.922224	-0.639002	-2.041585	-1.930008	-2.323414	-2.200918	-1.535340	-2.089094	-2.118063	-1.152466	-1.027458	-0.918675	-2.019195	-2.101044	-2.184067	-2.122437	-1.023106	-2.247534	-2.288309	-2.133512	-1.954461	-2.147697	-1.027636	-2.060459	-2.122984	-2.044336	-2.233532	-1.204330	-2.116872	-2.510335	-1.044276	-0.987687	-1.056282	-1.064638	-0.990788	-2.135162	-2.320653	-2.175092	-0.902339	-2.197397	-2.033098	-0.944376	-1.142010	-1.933398	-1.001259	-0.780843	-0.917699	-0.969118	-0.989430	-1.071952	-1.104179	-0.929346	-2.682229	-0.998067	-1.020412	-0.999112	-1.016935	-0.971344	NaN	-0.971591	-1.087884	-0.992129	-1.021088	-1.038681	-1.001352	-2.160545	-2.174037
chrXF	141772311	141782310	1.417773e+08	-0.960969	-1.029401	-2.339409	-0.960294	-1.026682	-2.234785	-2.181963	-1.136303	-2.302400	-0.923731	-0.897878	-0.882405	-2.838671	-2.218650	-0.771467	-1.016602	-2.280057	-1.962071	-0.878206	-0.930992	-2.386014	-0.604547	-0.989985	-2.293202	-0.977031	-0.949154	-0.967159	-1.007934	-0.777864	-0.846044	-0.929179	-1.139061	-1.008771	-0.976243	-2.413150	-2.258565	-2.391478	-2.362293	-0.884894	-0.942487	-2.658998	-1.858085	-0.842451	-2.024496	-0.842016	NaN	-2.424196	-0.868621	-2.202411	-1.120703	-2.338296	-2.285742	-2.351150	-1.227462	-2.537329	-2.208899	-2.446606	-0.839557	-1.081996	-0.709478	-2.064970	-0.791947	-0.854817	-2.382642	-2.222057	-2.289937	-0.830654	-0.933583	-2.443723	-0.949999	-2.592895	-2.324098	-0.921884	-1.814377	-2.126733	-1.158011	-0.758423	-2.266851	-0.688251	-2.152348	-1.132456	-2.554875	-2.310761	-2.235467	-2.204009	-2.498018	-0.848729	-2.368859	-1.067411	-0.982738	-1.067893	-2.146759	-0.999912	-1.024206	-2.079798	-0.943342	-2.072313	-1.020633	-2.072321	-2.215263	-2.530750	-1.068264	-2.197525	-2.295961	-2.065418	-1.145707	-0.897815	-2.425061	-1.070885	-1.069993	-1.967237	-2.340069	-1.991288	-1.069366	-2.076925	-2.124854	-2.377174	-1.885035	-1.867556	-2.195601	-2.030480	-2.643547	-1.057677	-1.214772	-2.220474	-1.923052	-0.934951	-2.167733	-2.169827	-2.043443	-2.113679	-1.005451	-1.965262	-1.919678	-0.635764	-2.035674	-1.922063	-2.324153	-2.200655	-1.540275	-2.087024	-2.119698	-1.146806	-1.028971	-0.926677	-2.019521	-2.100156	-2.187894	-2.118975	-1.020831	-2.250018	-2.285962	-2.137119	-1.949246	-2.139678	-1.027326	-2.056146	-2.128523	-2.042371	-2.229338	-1.207609	-2.117309	-2.510834	-1.045922	-0.988665	-1.053986	-1.065652	-0.984107	-2.136228	-2.327694	-2.173061	-0.902295	-2.199296	-2.032685	-0.943198	-1.146626	-1.933918	-1.000788	-0.780017	-0.919853	-0.966853	-0.987407	-1.071318	-1.103548	-0.929034	-2.682598	-0.998122	-1.019302	-0.997275	-1.017179	-0.973469	NaN	-0.970285	-1.087153	-0.991306	-1.020290	-1.040712	-1.001113	-2.160656	-2.173794
chrXF	141782311	141792310	1.417873e+08	-0.960215	-1.026043	-2.341105	-0.957696	-1.024886	-2.239613	-2.190983	-1.132294	-2.304787	-0.922858	-0.894459	-0.881402	-2.835608	-2.221299	-0.764657	-1.015760	-2.283629	-1.960082	-0.883882	-0.928733	-2.387907	-0.604350	-0.989958	-2.292444	-0.971938	-0.946506	-0.966702	-1.008200	-0.776566	-0.840333	-0.932099	-1.138287	-1.008856	-0.975132	-2.410844	-2.261753	-2.393929	-2.361511	-0.886086	-0.946164	-2.652895	-1.853933	-0.839358	-2.022854	-0.840573	NaN	-2.421790	-0.872541	-2.204142	-1.122069	-2.343838	-2.279517	-2.348243	-1.226811	-2.532526	-2.209359	-2.444979	-0.839099	-1.083695	-0.709128	-2.062253	-0.782012	-0.851079	-2.389496	-2.214913	-2.288956	-0.830199	-0.935306	-2.443156	-0.949825	-2.596966	-2.327108	-0.915719	-1.815003	-2.134271	-1.150240	-0.755420	-2.271028	-0.685761	-2.148284	-1.126968	-2.556785	-2.304068	-2.238356	-2.205142	-2.497646	-0.845973	-2.369755	-1.068903	-0.982747	-1.069181	-2.154218	-1.002001	-1.024467	-2.079877	-0.942570	-2.071282	-1.022464	-2.065932	-2.214359	-2.536926	-1.063781	-2.196632	-2.297995	-2.060574	-1.144900	-0.897068	-2.420193	-1.068974	-1.069488	-1.962419	-2.342757	-1.986907	-1.067861	-2.079936	-2.124869	-2.378290	-1.893708	-1.872504	-2.198694	-2.024849	-2.647345	-1.055146	-1.211411	-2.219383	-1.923839	-0.942988	-2.170209	-2.168468	-2.035924	-2.110605	-1.006886	-1.955995	-1.917691	-0.633029	-2.030015	-1.914121	-2.325051	-2.200848	-1.545650	-2.085033	-2.121510	-1.141192	-1.030712	-0.934800	-2.019957	-2.099746	-2.191333	-2.115404	-1.018705	-2.252008	-2.283850	-2.140778	-1.943439	-2.131377	-1.027256	-2.052027	-2.134448	-2.040658	-2.225229	-1.210682	-2.118000	-2.511220	-1.047716	-0.989745	-1.051771	-1.066853	-0.977616	-2.137281	-2.334152	-2.171370	-0.902547	-2.201215	-2.032729	-0.942073	-1.151157	-1.934577	-1.000385	-0.779432	-0.921720	-0.964903	-0.985675	-1.070703	-1.102969	-0.928809	-2.682657	-0.998173	-1.018409	-0.995624	-1.017401	-0.975353	NaN	-0.969163	-1.086479	-0.990601	-1.019575	-1.042491	-1.000899	-2.160814	-2.173653
chrXF	141792311	141802310	1.417973e+08	-0.959434	-1.022586	-2.342870	-0.955115	-1.023196	-2.244922	-2.200542	-1.127940	-2.307195	-0.921957	-0.891370	-0.880657	-2.832853	-2.223834	-0.757799	-1.014857	-2.287226	-1.958355	-0.889426	-0.926532	-2.389594	-0.604495	-0.989755	-2.291756	-0.966794	-0.943875	-0.966370	-1.008393	-0.775330	-0.834693	-0.935035	-1.137313	-1.008695	-0.973873	-2.408303	-2.265245	-2.396324	-2.360425	-0.887560	-0.949926	-2.646976	-1.850123	-0.836593	-2.021447	-0.839110	NaN	-2.419511	-0.876683	-2.205521	-1.123097	-2.349309	-2.273234	-2.345302	-1.225929	-2.527590	-2.209563	-2.443300	-0.838658	-1.085333	-0.708716	-2.059941	-0.772344	-0.847495	-2.396265	-2.207668	-2.287912	-0.829836	-0.936877	-2.442799	-0.949664	-2.600924	-2.330122	-0.909782	-1.816239	-2.142102	-1.142414	-0.752506	-2.274726	-0.683704	-2.143799	-1.121436	-2.558360	-2.297515	-2.241204	-2.206363	-2.497320	-0.843262	-2.370691	-1.070780	-0.982931	-1.070605	-2.161974	-1.004412	-1.024871	-2.079733	-0.942001	-2.070142	-1.024276	-2.059816	-2.213299	-2.543196	-1.059240	-2.195316	-2.299556	-2.055866	-1.144197	-0.896604	-2.415087	-1.067279	-1.069124	-1.957533	-2.345546	-1.982657	-1.066235	-2.083031	-2.124729	-2.379583	-1.903112	-1.877416	-2.201472	-2.018985	-2.650837	-1.052686	-1.208018	-2.217898	-1.925382	-0.951060	-2.172847	-2.167215	-2.028367	-2.107756	-1.008493	-1.946963	-1.916261	-0.630788	-2.024534	-1.906137	-2.326114	-2.201476	-1.551537	-2.083103	-2.123512	-1.135571	-1.032696	-0.943113	-2.020491	-2.099801	-2.194418	-2.111667	-1.016705	-2.253460	-2.281943	-2.144508	-1.936984	-2.122719	-1.027417	-2.048075	-2.140851	-2.039198	-2.221160	-1.213571	-2.118985	-2.511488	-1.049665	-0.990967	-1.049620	-1.068240	-0.971276	-2.138331	-2.340082	-2.169978	-0.903093	-2.203127	-2.033265	-0.940985	-1.155621	-1.935375	-0.999927	-0.778887	-0.923856	-0.962685	-0.983711	-1.069929	-1.102269	-0.928596	-2.682459	-0.998232	-1.017447	-0.993675	-1.017662	-0.977554	NaN	-0.967887	-1.085664	-0.989799	-1.018733	-1.044538	-1.000645	-2.161053	-2.173557
chrXF	141802311	141812369	141807340	-0.958635	-1.019017	-2.344684	-0.952552	-1.021606	-2.250732	-2.210607	-1.123243	-2.309630	-0.921025	-0.888604	-0.880173	-2.830410	-2.226224	-0.750873	-1.013890	-2.290869	-1.956850	-0.894846	-0.924378	-2.391088	-0.604978	-0.989367	-2.291164	-0.961591	-0.941260	-0.966154	-1.008511	-0.774160	-0.829117	-0.938011	-1.136121	-1.008293	-0.972459	-2.405538	-2.269054	-2.398674	-2.359016	-0.889307	-0.953783	-2.641255	-1.846628	-0.834154	-2.020260	-0.837616	NaN	-2.417365	-0.881056	-2.206540	-1.123778	-2.354710	-2.266875	-2.342324	-1.224810	-2.522499	-2.209481	-2.441542	-0.838239	-1.086916	-0.708260	-2.058034	-0.762936	-0.844068	-2.402992	-2.200312	-2.286805	-0.829567	-0.938273	-2.442635	-0.949529	-2.604768	-2.333134	-0.904068	-1.818070	-2.150223	-1.134548	-0.749656	-2.277924	-0.682088	-2.138883	-1.115886	-2.559612	-2.291104	-2.244002	-2.207659	-2.497050	-0.840591	-2.371661	-1.072958	-0.983277	-1.072143	-2.169860	-1.007055	-1.025401	-2.079371	-0.941665	-2.068880	-1.026017	-2.054099	-2.212101	-2.549413	-1.054736	-2.193596	-2.300644	-2.051397	-1.143606	-0.896412	-2.409896	-1.065820	-1.068892	-1.952688	-2.348376	-1.978630	-1.064530	-2.086134	-2.124441	-2.381040	-1.913012	-1.882160	-2.203840	-2.013005	-2.653930	-1.050346	-1.204668	-2.216069	-1.927608	-0.958986	-2.175604	-2.166088	-2.020954	-2.105180	-1.010229	-1.938344	-1.915414	-0.629084	-2.019311	-1.898309	-2.327315	-2.202492	-1.557818	-2.081271	-2.125649	-1.130050	-1.034864	-0.951428	-2.021083	-2.100293	-2.197106	-2.107828	-1.014860	-2.254303	-2.280257	-2.148211	-1.930032	-2.113900	-1.027788	-2.044380	-2.147603	-2.038028	-2.217199	-1.216212	-2.120254	-2.511614	-1.051715	-0.992312	-1.047587	-1.069767	-0.965232	-2.139357	-2.345370	-2.168873	-0.903899	-2.204948	-2.034290	-0.939947	-1.159901	-1.936283	-0.999328	-0.778499	-0.926621	-0.959840	-0.981193	-1.068702	-1.101251	-0.928426	-2.681525	-0.998298	-1.016320	-0.990979	-1.018006	-0.980552	NaN	-0.966229	-1.084489	-0.988759	-1.017565	-1.047212	-1.000279	-2.161470	-2.173562
chrXF	141812370	141822406	141817388	-0.957833	-1.015338	-2.346525	-0.950015	-1.020107	-2.257038	-2.221099	-1.118220	-2.312083	-0.920057	-0.886154	-0.879953	-2.828293	-2.228439	-0.743879	-1.012857	-2.294565	-1.955536	-0.900120	-0.922268	-2.392407	-0.605791	-0.988785	-2.290690	-0.956338	-0.938666	-0.966047	-1.008551	-0.773058	-0.823619	-0.941033	-1.134694	-1.007664	-0.970887	-2.402568	-2.273166	-2.400979	-2.357277	-0.891303	-0.957730	-2.635763	-1.843437	-0.832049	-2.019287	-0.836079	NaN	-2.415371	-0.885649	-2.207193	-1.124097	-2.360021	-2.260443	-2.339316	-1.223453	-2.517234	-2.209085	-2.439692	-0.837838	-1.088446	-0.707782	-2.056530	-0.753824	-0.840805	-2.409680	-2.192855	-2.285641	-0.829390	-0.939470	-2.442641	-0.949425	-2.608484	-2.336126	-0.898591	-1.820472	-2.158592	-1.126688	-0.746857	-2.280598	-0.680926	-2.133546	-1.110371	-2.560542	-2.284857	-2.246728	-2.209012	-2.496838	-0.837967	-2.372654	-1.075412	-0.983775	-1.073824	-2.177963	-1.009921	-1.026051	-2.078790	-0.941572	-2.067450	-1.027691	-2.048696	-2.210740	-2.555648	-1.050217	-2.191449	-2.301312	-2.047102	-1.143108	-0.896464	-2.404586	-1.064557	-1.068763	-1.947820	-2.351279	-1.974764	-1.062727	-2.089281	-2.124005	-2.382691	-1.923483	-1.886767	-2.205797	-2.006826	-2.656654	-1.048090	-1.201321	-2.213892	-1.930511	-0.966856	-2.178521	-2.165059	-2.013609	-2.102827	-1.012100	-1.930003	-1.915128	-0.627876	-2.014237	-1.890555	-2.328666	-2.203878	-1.564580	-2.079512	-2.127932	-1.124542	-1.037225	-0.959840	-2.021706	-2.101201	-2.199449	-2.103825	-1.013134	-2.254510	-2.278745	-2.151911	-1.922500	-2.104813	-1.028357	-2.040895	-2.154781	-2.037128	-2.213276	-1.218630	-2.121823	-2.511580	-1.053878	-0.993798	-1.045651	-1.071433	-0.959413	-2.140371	-2.350101	-2.167993	-0.904951	-2.206658	-2.035814	-0.938935	-1.164031	-1.937292	-0.998731	-0.778254	-0.929347	-0.957040	-0.978716	-1.067382	-1.100192	-0.928304	-2.680308	-0.998356	-1.015253	-0.988237	-1.018346	-0.983583	NaN	-0.964586	-1.083274	-0.987727	-1.016372	-1.049860	-0.999897	-2.161916	-2.173611
chrXF	141822407	141832471	141827439	-0.957054	-1.011568	-2.348378	-0.947514	-1.018684	-2.263818	-2.231931	-1.112905	-2.314548	-0.919052	-0.884008	-0.880006	-2.826518	-2.230461	-0.736815	-1.011759	-2.298317	-1.954388	-0.905228	-0.920201	-2.393576	-0.606926	-0.988005	-2.290356	-0.951049	-0.936101	-0.966041	-1.008509	-0.772021	-0.818211	-0.944096	-1.133026	-1.006816	-0.969155	-2.399422	-2.277556	-2.403239	-2.355208	-0.893526	-0.961766	-2.630532	-1.840533	-0.830288	-2.018525	-0.834487	NaN	-2.413563	-0.890447	-2.207483	-1.124049	-2.365223	-2.253947	-2.336297	-1.221856	-2.511782	-2.208356	-2.437751	-0.837443	-1.089930	-0.707298	-2.055431	-0.745043	-0.837719	-2.416326	-2.185313	-2.284429	-0.829304	-0.940448	-2.442792	-0.949353	-2.612063	-2.339084	-0.893364	-1.823417	-2.167150	-1.118876	-0.744116	-2.282736	-0.680231	-2.127811	-1.104943	-2.561149	-2.278795	-2.249363	-2.210405	-2.496691	-0.835399	-2.373662	-1.078087	-0.984410	-1.075654	-2.186249	-1.012967	-1.026808	-2.077989	-0.941734	-2.065825	-1.029279	-2.043622	-2.209208	-2.561879	-1.045699	-2.188874	-2.301591	-2.042989	-1.142697	-0.896746	-2.399199	-1.063478	-1.068713	-1.942940	-2.354243	-1.971059	-1.060828	-2.092454	-2.123424	-2.384542	-1.934467	-1.891196	-2.207310	-2.000451	-2.658992	-1.045927	-1.197981	-2.211383	-1.934077	-0.974636	-2.181592	-2.164124	-2.006368	-2.100688	-1.014092	-1.921942	-1.915403	-0.627157	-2.009284	-1.882901	-2.330169	-2.205613	-1.571820	-2.077830	-2.130341	-1.119042	-1.039751	-0.968320	-2.022321	-2.102504	-2.201456	-2.099655	-1.011518	-2.254037	-2.277387	-2.155569	-1.914403	-2.095469	-1.029107	-2.037634	-2.162362	-2.036498	-2.209382	-1.220802	-2.123685	-2.511371	-1.056140	-0.995423	-1.043828	-1.073221	-0.953835	-2.141368	-2.354276	-2.167298	-0.906227	-2.208203	-2.037841	-0.937938	-1.167978	-1.938386	-0.998291	-0.778345	-0.931250	-0.955083	-0.976978	-1.066225	-1.099329	-0.928305	-2.678896	-0.998375	-1.014581	-0.986135	-1.018577	-0.985872	NaN	-0.963407	-1.082310	-0.986984	-1.015446	-1.051735	-0.999582	-2.162275	-2.173705
chrXF	141832472	141842812	141837642	-0.956310	-1.007672	-2.350267	-0.945021	-1.017298	-2.271158	-2.243205	-1.107234	-2.317053	-0.917991	-0.882121	-0.880349	-2.825082	-2.232320	-0.729557	-1.010574	-2.302178	-1.953364	-0.910232	-0.918147	-2.394632	-0.608401	-0.987015	-2.290179	-0.945647	-0.933530	-0.966133	-1.008379	-0.771034	-0.812824	-0.947247	-1.131083	-1.005740	-0.967224	-2.396087	-2.282275	-2.405477	-2.352779	-0.895992	-0.965959	-2.625504	-1.837860	-0.828850	-2.017957	-0.832807	NaN	-2.411946	-0.895505	-2.207413	-1.123628	-2.370384	-2.247285	-2.333237	-1.219980	-2.506054	-2.207263	-2.435700	-0.837049	-1.091395	-0.706810	-2.054725	-0.736484	-0.834774	-2.423033	-2.177578	-2.283170	-0.829304	-0.941191	-2.443073	-0.949311	-2.615569	-2.342047	-0.888314	-1.826934	-2.175962	-1.111020	-0.741413	-2.284347	-0.680017	-2.121607	-1.099562	-2.561441	-2.272838	-2.251925	-2.211845	-2.496633	-0.832856	-2.374693	-1.080980	-0.985180	-1.077672	-2.194821	-1.016217	-1.027674	-2.076960	-0.942170	-2.063956	-1.030782	-2.038818	-2.207467	-2.568190	-1.041127	-2.185822	-2.301521	-2.039004	-1.142365	-0.897251	-2.393681	-1.062562	-1.068712	-1.937994	-2.357319	-1.967454	-1.058795	-2.095685	-2.122693	-2.386625	-1.946100	-1.895483	-2.208385	-1.993776	-2.660973	-1.043832	-1.194597	-2.208513	-1.938358	-0.982414	-2.184871	-2.163262	-1.999151	-2.098721	-1.016226	-1.914041	-1.916244	-0.626905	-2.004348	-1.875239	-2.331856	-2.207721	-1.579658	-2.076208	-2.132906	-1.113454	-1.042459	-0.976982	-2.022889	-2.104213	-2.203166	-2.095250	-1.009979	-2.252831	-2.276148	-2.159208	-1.905622	-2.085728	-1.030041	-2.034555	-2.170463	-2.036131	-2.205450	-1.222739	-2.125868	-2.510972	-1.058522	-0.997218	-1.042103	-1.075146	-0.948418	-2.142369	-2.357967	-2.166737	-0.907734	-2.209550	-2.040404	-0.936932	-1.171783	-1.939568	-0.997868	-0.778603	-0.932988	-0.953284	-0.975374	-1.065003	-1.098446	-0.928367	-2.677244	-0.998375	-1.014015	-0.984068	-1.018783	-0.988099	NaN	-0.962298	-1.081343	-0.986284	-1.014529	-1.053473	-0.999259	-2.162623	-2.173812
chrXF	141842813	141852835	141847824	-0.955639	-1.003742	-2.352161	-0.942582	-1.015947	-2.278902	-2.254670	-1.101314	-2.319543	-0.916890	-0.880510	-0.880985	-2.824027	-2.233980	-0.722207	-1.009324	-2.306067	-1.952460	-0.915047	-0.916138	-2.395568	-0.610187	-0.985823	-2.290170	-0.940223	-0.930997	-0.966323	-1.008158	-0.770111	-0.807557	-0.950430	-1.128887	-1.004457	-0.965118	-2.392655	-2.287227	-2.407639	-2.350041	-0.898635	-0.970245	-2.620782	-1.835444	-0.827758	-2.017581	-0.831053	NaN	-2.410576	-0.900721	-2.206978	-1.122842	-2.375408	-2.240578	-2.330211	-1.217834	-2.500153	-2.205806	-2.433593	-0.836664	-1.092818	-0.706331	-2.054425	-0.728306	-0.832024	-2.429693	-2.169773	-2.281903	-0.829381	-0.941659	-2.443451	-0.949296	-2.618963	-2.344961	-0.883526	-1.830943	-2.184811	-1.103274	-0.738810	-2.285375	-0.680303	-2.115063	-1.094361	-2.561414	-2.267089	-2.254347	-2.213293	-2.496698	-0.830384	-2.375722	-1.083995	-0.986061	-1.079851	-2.203495	-1.019593	-1.028624	-2.075732	-0.942885	-2.061867	-1.032147	-2.034390	-2.205531	-2.574469	-1.036600	-2.182334	-2.301140	-2.035233	-1.142112	-0.897957	-2.388151	-1.061828	-1.068731	-1.933101	-2.360457	-1.964014	-1.056653	-2.098905	-2.121833	-2.388904	-1.958135	-1.899525	-2.208993	-1.986919	-2.662560	-1.041860	-1.191222	-2.205337	-1.943273	-0.990015	-2.188311	-2.162488	-1.992117	-2.096960	-1.018456	-1.906454	-1.917638	-0.627112	-1.999492	-1.867713	-2.333709	-2.210155	-1.587953	-2.074701	-2.135573	-1.107870	-1.045278	-0.985658	-2.023346	-2.106283	-2.204552	-2.090695	-1.008537	-2.250887	-2.275036	-2.162722	-1.896326	-2.075786	-1.031133	-2.031723	-2.178934	-2.036040	-2.201548	-1.224375	-2.128329	-2.510377	-1.060967	-0.999159	-1.040527	-1.077162	-0.943261	-2.143355	-2.361116	-2.166283	-0.909442	-2.210620	-2.043462	-0.935924	-1.175358	-1.940800	-0.997388	-0.779117	-0.934825	-0.951360	-0.973643	-1.063480	-1.097379	-0.928520	-2.675027	-0.998348	-1.013477	-0.981659	-1.018992	-0.990657	NaN	-0.961075	-1.080191	-0.985510	-1.013455	-1.055350	-0.998865	-2.163010	-2.173933
chrXF	141852836	141862954	141857895	-0.955068	-0.999848	-2.354049	-0.940217	-1.014620	-2.286924	-2.266147	-1.095218	-2.321983	-0.915757	-0.879161	-0.881897	-2.823353	-2.235430	-0.714814	-1.008019	-2.309932	-1.951659	-0.919639	-0.914187	-2.396382	-0.612244	-0.984436	-2.290330	-0.934825	-0.928520	-0.966608	-1.007844	-0.769238	-0.802463	-0.953609	-1.126467	-1.002978	-0.962847	-2.389185	-2.292336	-2.409681	-2.347043	-0.901394	-0.974575	-2.616411	-1.833283	-0.827000	-2.017379	-0.829226	NaN	-2.409479	-0.906023	-2.206183	-1.121719	-2.380248	-2.233900	-2.327268	-1.215428	-2.494147	-2.203996	-2.431459	-0.836301	-1.094187	-0.705859	-2.054512	-0.720583	-0.829485	-2.436249	-2.161957	-2.280660	-0.829511	-0.941836	-2.443901	-0.949300	-2.622240	-2.347793	-0.879032	-1.835351	-2.193551	-1.095718	-0.736337	-2.285806	-0.681062	-2.108273	-1.089410	-2.561087	-2.261588	-2.256590	-2.214718	-2.496908	-0.828002	-2.376731	-1.087051	-0.987021	-1.082157	-2.212119	-1.023027	-1.029631	-2.074348	-0.943865	-2.059584	-1.033336	-2.030403	-2.203426	-2.580634	-1.032198	-2.178457	-2.300494	-2.031736	-1.141937	-0.898836	-2.382690	-1.061281	-1.068734	-1.928356	-2.363625	-1.960779	-1.054429	-2.102075	-2.120864	-2.391332	-1.970337	-1.903255	-2.209135	-1.980006	-2.663757	-1.040049	-1.187892	-2.201911	-1.948725	-0.997312	-2.191872	-2.161810	-1.985379	-2.095422	-1.020739	-1.899283	-1.919551	-0.627741	-1.994764	-1.860423	-2.335706	-2.212850	-1.596563	-2.073362	-2.138297	-1.102370	-1.048135	-0.994216	-2.023638	-2.108655	-2.205602	-2.086061	-1.007197	-2.248240	-2.274040	-2.166037	-1.886679	-2.065822	-1.032353	-2.029180	-2.187624	-2.036216	-2.197716	-1.225668	-2.131017	-2.509585	-1.063424	-1.001216	-1.039129	-1.079228	-0.938422	-2.144311	-2.363697	-2.165905	-0.911321	-2.211368	-2.046955	-0.934904	-1.178642	-1.942044	-0.996887	-0.779886	-0.936576	-0.949496	-0.971947	-1.061750	-1.096202	-0.928766	-2.672392	-0.998286	-1.013029	-0.979082	-1.019176	-0.993333	NaN	-0.959842	-1.078923	-0.984724	-1.012311	-1.057181	-0.998425	-2.163385	-2.174045
chrXF	141862955	141872954	1.418680e+08	-0.954603	-0.995983	-2.355948	-0.937901	-1.013285	-2.295244	-2.277673	-1.088902	-2.324385	-0.914579	-0.878032	-0.883079	-2.823029	-2.236697	-0.707295	-1.006641	-2.313794	-1.950932	-0.924067	-0.912274	-2.397090	-0.614571	-0.982832	-2.290666	-0.929399	-0.926070	-0.966989	-1.007434	-0.768383	-0.797504	-0.956806	-1.123811	-1.001284	-0.960386	-2.385662	-2.297610	-2.411598	-2.343790	-0.904258	-0.978972	-2.612352	-1.831343	-0.826545	-2.017330	-0.827302	NaN	-2.408660	-0.911438	-2.205032	-1.120269	-2.384949	-2.227203	-2.324405	-1.212731	-2.487998	-2.201813	-2.429286	-0.835962	-1.095517	-0.705380	-2.054968	-0.713237	-0.827124	-2.442776	-2.154046	-2.279455	-0.829676	-0.941726	-2.444401	-0.949314	-2.625449	-2.350567	-0.874785	-1.840145	-2.202208	-1.088284	-0.733974	-2.285643	-0.682281	-2.101195	-1.084675	-2.560492	-2.256263	-2.258664	-2.216122	-2.497279	-0.825685	-2.377721	-1.090137	-0.988053	-1.084605	-2.220723	-1.026525	-1.030686	-2.072833	-0.945114	-2.057096	-1.034342	-2.026833	-2.201137	-2.586737	-1.027906	-2.174165	-2.299610	-2.028491	-1.141838	-0.899873	-2.377253	-1.060920	-1.068695	-1.923737	-2.366865	-1.957727	-1.052101	-2.105230	-2.119785	-2.393905	-1.982731	-1.906696	-2.208814	-1.973025	-2.664606	-1.038394	-1.184571	-2.198214	-1.954728	-1.004344	-2.195583	-2.161224	-1.978907	-2.094104	-1.023082	-1.892475	-1.921994	-0.628768	-1.990117	-1.853315	-2.337860	-2.215795	-1.605531	-2.072226	-2.141094	-1.096920	-1.051021	-1.002707	-2.023729	-2.111311	-2.206334	-2.081320	-1.005938	-2.244886	-2.273129	-2.169161	-1.876650	-2.055813	-1.033693	-2.026918	-2.196554	-2.036655	-2.193915	-1.226604	-2.133934	-2.508580	-1.065891	-1.003399	-1.037907	-1.081350	-0.933849	-2.145241	-2.365735	-2.165573	-0.913382	-2.211785	-2.050900	-0.933837	-1.181647	-1.943290	-0.996438	-0.780749	-0.937990	-0.947963	-0.970526	-1.060108	-1.095113	-0.929051	-2.669824	-0.998198	-1.012718	-0.976737	-1.019306	-0.995702	NaN	-0.958781	-1.077733	-0.984043	-1.011281	-1.058690	-0.998009	-2.163672	-2.174131
chrXF	141872955	141883985	141878470	-0.954245	-0.991988	-2.357944	-0.935529	-1.011871	-2.304218	-2.289708	-1.082076	-2.326847	-0.913297	-0.877062	-0.884591	-2.823036	-2.237837	-0.699290	-1.005106	-2.317818	-1.950241	-0.928542	-0.910316	-2.397729	-0.617286	-0.980918	-2.291214	-0.923687	-0.923527	-0.967477	-1.006893	-0.767482	-0.792469	-0.960160	-1.120790	-0.999269	-0.957601	-2.381937	-2.303261	-2.413444	-2.340159	-0.907339	-0.983628	-2.608458	-1.829532	-0.826381	-2.017427	-0.825187	NaN	-2.408119	-0.917200	-2.203453	-1.118425	-2.389726	-2.220192	-2.321525	-1.209592	-2.481438	-2.199133	-2.426984	-0.835636	-1.096861	-0.704865	-2.055839	-0.705957	-0.824843	-2.449588	-2.145676	-2.278271	-0.829870	-0.941314	-2.444948	-0.949329	-2.628743	-2.353400	-0.870604	-1.845518	-2.211118	-1.080639	-0.731621	-2.284857	-0.684037	-2.093503	-1.079955	-2.559625	-2.250852	-2.260650	-2.217558	-2.497847	-0.823332	-2.378731	-1.093377	-0.989194	-1.087308	-2.229680	-1.030230	-1.031829	-2.071145	-0.946698	-2.054285	-1.035197	-2.023534	-2.198545	-2.593069	-1.023543	-2.169249	-2.298473	-2.025351	-1.141817	-0.901099	-2.371568	-1.060740	-1.068589	-1.919044	-2.370346	-1.954720	-1.049545	-2.108523	-2.118549	-2.396731	-1.995850	-1.910002	-2.208003	-1.965686	-2.665167	-1.036827	-1.181093	-2.194067	-1.961561	-1.011432	-2.199623	-2.160714	-1.972442	-2.092962	-1.025588	-1.885732	-1.925112	-0.630232	-1.985327	-1.846066	-2.340277	-2.219105	-1.615267	-2.071289	-2.144095	-1.091274	-1.054049	-1.011519	-2.023579	-2.114350	-2.206778	-2.076263	-1.004694	-2.240648	-2.272250	-2.172221	-1.865796	-2.045343	-1.035206	-2.024860	-2.206113	-2.037391	-2.189966	-1.227195	-2.137213	-2.507296	-1.068466	-1.005812	-1.036814	-1.083625	-0.929324	-2.146183	-2.367309	-2.165244	-0.915722	-2.211883	-2.055497	-0.932641	-1.184494	-1.944580	-0.995947	-0.781863	-0.939353	-0.946450	-0.969089	-1.058228	-1.093901	-0.929427	-2.666836	-0.998064	-1.012470	-0.974142	-1.019405	-0.998230	NaN	-0.957673	-1.076372	-0.983324	-1.010168	-1.060177	-0.997532	-2.163906	-2.174211
chrXF	141883986	141893985	1.418890e+08	-0.954034	-0.988061	-2.359960	-0.933211	-1.010428	-2.313432	-2.301657	-1.075045	-2.329252	-0.911964	-0.876283	-0.886369	-2.823360	-2.238808	-0.691140	-1.003458	-2.321817	-1.949632	-0.932886	-0.908410	-2.398269	-0.620281	-0.978769	-2.291958	-0.917935	-0.920999	-0.968029	-1.006229	-0.766552	-0.787599	-0.963517	-1.117537	-0.996997	-0.954591	-2.378192	-2.308998	-2.415115	-2.336342	-0.910482	-0.988327	-2.604952	-1.827936	-0.826529	-2.017668	-0.822972	NaN	-2.407912	-0.923045	-2.201497	-1.116273	-2.394381	-2.213195	-2.318799	-1.206125	-2.474770	-2.196059	-2.424668	-0.835344	-1.098150	-0.704337	-2.057116	-0.699085	-0.822763	-2.456380	-2.137235	-2.277193	-0.830071	-0.940620	-2.445487	-0.949339	-2.631984	-2.356158	-0.866695	-1.851214	-2.219827	-1.073133	-0.729399	-2.283471	-0.686272	-2.085552	-1.075479	-2.558560	-2.245574	-2.262453	-2.218962	-2.498600	-0.821054	-2.379718	-1.096554	-0.990365	-1.090094	-2.238409	-1.033891	-1.032977	-2.069412	-0.948524	-2.051324	-1.035837	-2.020729	-2.195809	-2.599238	-1.019392	-2.164015	-2.297178	-2.022512	-1.141878	-0.902423	-2.365963	-1.060765	-1.068414	-1.914583	-2.373864	-1.951947	-1.046899	-2.111748	-2.117233	-2.399611	-2.008836	-1.912960	-2.206755	-1.958481	-2.665414	-1.035459	-1.177666	-2.189715	-1.968792	-1.018133	-2.203749	-2.160317	-1.966439	-2.092083	-1.028095	-1.879499	-1.928735	-0.632032	-1.980692	-1.839142	-2.342814	-2.222549	-1.625153	-2.070651	-2.147108	-1.085781	-1.057012	-1.020095	-2.023160	-2.117560	-2.206902	-2.071221	-1.003537	-2.235779	-2.271456	-2.175017	-1.854823	-2.035109	-1.036790	-2.023164	-2.215682	-2.038396	-2.186111	-1.227384	-2.140645	-2.505796	-1.070971	-1.008301	-1.035928	-1.085907	-0.925130	-2.147077	-2.368305	-2.164920	-0.918193	-2.211662	-2.060470	-0.931360	-1.186986	-1.945823	-0.995296	-0.783566	-0.940863	-0.944698	-0.967367	-1.055643	-1.092295	-0.930011	-2.662693	-0.997827	-1.012273	-0.970663	-1.019466	-1.001444	NaN	-0.956288	-1.074485	-0.982414	-1.008735	-1.061876	-0.996873	-2.164054	-2.174312
chrXF	141893986	141904153	1.418991e+08	-0.953991	-0.984371	-2.361912	-0.931042	-1.009004	-2.322452	-2.312958	-1.068137	-2.331504	-0.910637	-0.875686	-0.888306	-2.823933	-2.239597	-0.683191	-1.001755	-2.325614	-1.949134	-0.936945	-0.906642	-2.398689	-0.623403	-0.976500	-2.292843	-0.912384	-0.918586	-0.968587	-1.005466	-0.765625	-0.783099	-0.966722	-1.114213	-0.994570	-0.951490	-2.374609	-2.314522	-2.416551	-2.332541	-0.913522	-0.992851	-2.601977	-1.826598	-0.826955	-2.018035	-0.820764	NaN	-2.408037	-0.928702	-2.199280	-1.113947	-2.398745	-2.206528	-2.316348	-1.202496	-2.468292	-2.192762	-2.422444	-0.835099	-1.099335	-0.703818	-2.058718	-0.692882	-0.820980	-2.462847	-2.129116	-2.276271	-0.830257	-0.939707	-2.445977	-0.949339	-2.635045	-2.358725	-0.863206	-1.856937	-2.227945	-1.066083	-0.727401	-2.281612	-0.688851	-2.077726	-1.071426	-2.557393	-2.240608	-2.264011	-2.220278	-2.499493	-0.818949	-2.380644	-1.099502	-0.991496	-1.092804	-2.246472	-1.037312	-1.034062	-2.067746	-0.950480	-2.048382	-1.036250	-2.018508	-2.193090	-2.604940	-1.015645	-2.158771	-2.295835	-2.020066	-1.142007	-0.903750	-2.360687	-1.060974	-1.068186	-1.910572	-2.377237	-1.949514	-1.044292	-2.114746	-2.115917	-2.402366	-2.021017	-1.915454	-2.205193	-1.951793	-2.665379	-1.034342	-1.174455	-2.185391	-1.975994	-1.024156	-2.207752	-2.160045	-1.961200	-2.091492	-1.030472	-1.874045	-1.932625	-0.634023	-1.976424	-1.832877	-2.345340	-2.225907	-1.634655	-2.070338	-2.149972	-1.080699	-1.059750	-1.028023	-2.022493	-2.120719	-2.206731	-2.066465	-1.002509	-2.230606	-2.270781	-2.177439	-1.844334	-2.025640	-1.038349	-2.021896	-2.224766	-2.039604	-2.182537	-1.227202	-2.144030	-2.504177	-1.073272	-1.010725	-1.035277	-1.088078	-0.921439	-2.147878	-2.368725	-2.164592	-0.920644	-2.211188	-2.065530	-0.930043	-1.189021	-1.946948	-0.994768	-0.785079	-0.941877	-0.943447	-0.966097	-1.053497	-1.091007	-0.930542	-2.659254	-0.997594	-1.012199	-0.967820	-1.019467	-1.003940	NaN	-0.955223	-1.072904	-0.981705	-1.007618	-1.063063	-0.996324	-2.164045	-2.174405
chrXF	141904154	141914153	1.419092e+08	-0.954122	-0.980764	-2.363872	-0.928928	-1.007530	-2.331601	-2.324036	-1.061087	-2.333692	-0.909261	-0.875208	-0.890451	-2.824719	-2.240265	-0.675107	-0.999923	-2.329351	-1.948723	-0.940907	-0.904947	-2.399011	-0.626748	-0.974040	-2.293882	-0.906799	-0.916180	-0.969147	-1.004562	-0.764653	-0.778772	-0.969888	-1.110702	-0.991901	-0.948182	-2.371054	-2.320021	-2.417821	-2.328630	-0.916559	-0.997369	-2.599393	-1.825434	-0.827647	-2.018522	-0.818485	NaN	-2.408474	-0.934380	-2.196742	-1.111384	-2.403030	-2.199933	-2.314066	-1.198573	-2.461743	-2.189148	-2.420216	-0.834889	-1.100473	-0.703274	-2.060678	-0.687065	-0.819423	-2.469238	-2.121013	-2.275454	-0.830418	-0.938563	-2.446426	-0.949331	-2.638051	-2.361202	-0.859978	-1.862880	-2.235780	-1.059191	-0.725542	-2.279277	-0.691835	-2.069753	-1.067612	-2.556118	-2.235696	-2.265400	-2.221562	-2.500536	-0.816928	-2.381546	-1.102503	-0.992688	-1.095682	-2.254648	-1.040810	-1.035181	-2.065996	-0.952745	-2.045190	-1.036489	-2.016621	-2.190146	-2.610714	-1.011919	-2.153040	-2.294332	-2.017736	-1.142200	-0.905188	-2.355197	-1.061376	-1.067891	-1.906611	-2.380780	-1.947156	-1.041470	-2.117809	-2.114475	-2.405237	-2.033561	-1.917732	-2.203200	-1.944989	-2.665088	-1.033357	-1.171146	-2.180682	-1.983821	-1.030126	-2.212026	-2.159866	-1.956233	-2.091123	-1.032941	-1.868810	-1.937123	-0.636363	-1.972091	-1.826651	-2.348094	-2.229469	-1.644676	-2.070316	-2.152951	-1.075528	-1.062527	-1.036084	-2.021509	-2.124083	-2.206261	-2.061552	-1.001502	-2.224689	-2.270162	-2.179738	-1.833348	-2.016021	-1.040020	-2.020916	-2.234243	-2.041129	-2.178897	-1.226658	-2.147669	-2.502302	-1.075582	-1.013303	-1.034783	-1.090341	-0.917864	-2.148663	-2.368631	-2.164209	-0.923294	-2.210468	-2.071144	-0.928545	-1.190806	-1.948058	-0.994212	-0.786806	-0.942727	-0.942299	-0.964889	-1.051189	-1.089679	-0.931165	-2.655567	-0.997308	-1.012210	-0.964790	-1.019418	-1.006451	NaN	-0.954158	-1.071178	-0.980988	-1.006500	-1.064113	-0.995732	-2.163879	-2.174549
chrXF	141914154	141924443	1.419193e+08	-0.954446	-0.977239	-2.365841	-0.926855	-1.005992	-2.340894	-2.334894	-1.053870	-2.335819	-0.907825	-0.874824	-0.892802	-2.825683	-2.240830	-0.666840	-0.997940	-2.333020	-1.948390	-0.944800	-0.903328	-2.399235	-0.630314	-0.971381	-2.295071	-0.901150	-0.913764	-0.969695	-1.003493	-0.763623	-0.774600	-0.973016	-1.106999	-0.988961	-0.944655	-2.367515	-2.325477	-2.418937	-2.324597	-0.919583	-1.001880	-2.597190	-1.824421	-0.828600	-2.019117	-0.816141	NaN	-2.409216	-0.940084	-2.193867	-1.108580	-2.407279	-2.193388	-2.311953	-1.194338	-2.455070	-2.185208	-2.417970	-0.834711	-1.101571	-0.702687	-2.062994	-0.681611	-0.818097	-2.475564	-2.112913	-2.274724	-0.830538	-0.937183	-2.446821	-0.949312	-2.641002	-2.363590	-0.857002	-1.869042	-2.243326	-1.052423	-0.723816	-2.276486	-0.695226	-2.061649	-1.064014	-2.554746	-2.230766	-2.266633	-2.222814	-2.501704	-0.814981	-2.382418	-1.105555	-0.993941	-1.098717	-2.262918	-1.044371	-1.036326	-2.064166	-0.955347	-2.041751	-1.036536	-2.015095	-2.186966	-2.616516	-1.008211	-2.146804	-2.292652	-2.015518	-1.142445	-0.906725	-2.349456	-1.061982	-1.067529	-1.902704	-2.384484	-1.944866	-1.038425	-2.120942	-2.112895	-2.408217	-2.046462	-1.919748	-2.200741	-1.938093	-2.664530	-1.032514	-1.167738	-2.175567	-1.992293	-1.036049	-2.216587	-2.159787	-1.951607	-2.091001	-1.035495	-1.863820	-1.942265	-0.639063	-1.967673	-1.820479	-2.351101	-2.233225	-1.655242	-2.070623	-2.156037	-1.070263	-1.065338	-1.044274	-2.020158	-2.127625	-2.205460	-2.056496	-1.000515	-2.218004	-2.269612	-2.181893	-1.821876	-2.006272	-1.041794	-2.020248	-2.244139	-2.043011	-2.175192	-1.225719	-2.151559	-2.500168	-1.077889	-1.016034	-1.034446	-1.092693	-0.914417	-2.149424	-2.367969	-2.163753	-0.926145	-2.209528	-2.077351	-0.926837	-1.192302	-1.949141	-0.993708	-0.788458	-0.943343	-0.941379	-0.963884	-1.049071	-1.088505	-0.931774	-2.652200	-0.997019	-1.012279	-0.962016	-1.019339	-1.008636	NaN	-0.953232	-1.069564	-0.980359	-1.005538	-1.064921	-0.995189	-2.163608	-2.174733
chrXF	141924444	141934567	1.419295e+08	-0.954971	-0.973815	-2.367803	-0.924821	-1.004373	-2.350312	-2.345470	-1.046496	-2.337874	-0.906325	-0.874514	-0.895343	-2.826788	-2.241306	-0.658399	-0.995796	-2.336589	-1.948116	-0.948629	-0.901798	-2.399350	-0.634074	-0.968531	-2.296403	-0.895435	-0.911335	-0.970215	-1.002240	-0.762531	-0.770591	-0.976086	-1.103114	-0.985736	-0.940915	-2.363985	-2.330843	-2.419890	-2.320441	-0.922568	-1.006347	-2.595368	-1.823541	-0.829812	-2.019798	-0.813752	NaN	-2.410247	-0.945780	-2.190642	-1.105540	-2.411514	-2.186908	-2.310025	-1.189795	-2.448257	-2.180947	-2.415697	-0.834557	-1.102620	-0.702043	-2.065656	-0.676542	-0.817024	-2.481796	-2.104848	-2.274058	-0.830604	-0.935571	-2.447149	-0.949276	-2.643875	-2.365873	-0.854278	-1.875396	-2.250523	-1.045791	-0.722225	-2.273259	-0.699010	-2.053482	-1.060633	-2.553293	-2.225779	-2.267715	-2.224024	-2.502954	-0.813110	-2.383250	-1.108512	-0.995189	-1.101743	-2.270871	-1.047804	-1.037432	-2.062353	-0.958169	-2.038252	-1.036387	-2.014002	-2.183701	-2.622020	-1.004682	-2.140375	-2.290857	-2.013507	-1.142714	-0.908276	-2.343708	-1.062760	-1.067120	-1.899034	-2.388151	-1.942733	-1.035314	-2.124001	-2.111246	-2.411154	-2.059086	-1.921388	-2.197927	-1.931453	-2.663739	-1.031855	-1.164398	-2.170299	-2.000987	-1.041662	-2.221213	-2.159811	-1.947568	-2.091137	-1.038002	-1.859310	-1.947797	-0.641980	-1.963352	-1.814648	-2.354223	-2.236980	-1.665854	-2.071255	-2.159068	-1.065151	-1.068050	-1.052197	-2.018479	-2.131146	-2.204364	-2.051558	-0.999592	-2.210894	-2.269166	-2.183791	-1.810495	-1.996872	-1.043574	-2.019908	-2.253977	-2.045171	-2.171597	-1.224421	-2.155501	-2.497885	-1.080070	-1.018777	-1.034264	-1.095013	-0.911253	-2.150117	-2.366757	-2.163229	-0.929060	-2.208458	-2.083855	-0.924993	-1.193423	-1.950138	-0.993101	-0.790539	-0.943880	-0.940438	-0.962799	-1.046516	-1.087150	-0.932557	-2.648169	-0.996633	-1.012423	-0.958649	-1.019194	-1.011110	NaN	-0.952178	-1.067570	-0.979633	-1.004473	-1.065684	-0.994531	-2.163115	-2.175058
chrXF	141934568	141944801	1.419397e+08	-0.955698	-0.970539	-2.369722	-0.922841	-1.002661	-2.359760	-2.355629	-1.039044	-2.339831	-0.904771	-0.874258	-0.898025	-2.827991	-2.241693	-0.649871	-0.993505	-2.339998	-1.947882	-0.952366	-0.900377	-2.399354	-0.637959	-0.965510	-2.297854	-0.889704	-0.908906	-0.970689	-1.000789	-0.761392	-0.766784	-0.979055	-1.099092	-0.982242	-0.937002	-2.360490	-2.336024	-2.420656	-2.316196	-0.925464	-1.010693	-2.593941	-1.822784	-0.831257	-2.020534	-0.811355	NaN	-2.411529	-0.951387	-2.187087	-1.102293	-2.415713	-2.180562	-2.308318	-1.185001	-2.441360	-2.176422	-2.413415	-0.834421	-1.103596	-0.701339	-2.068629	-0.671915	-0.816231	-2.487848	-2.096914	-2.273439	-0.830610	-0.933749	-2.447389	-0.949218	-2.646623	-2.368018	-0.851811	-1.881846	-2.257258	-1.039365	-0.720788	-2.269638	-0.703135	-2.045388	-1.057487	-2.551784	-2.220738	-2.268650	-2.225173	-2.504232	-0.811332	-2.384019	-1.111317	-0.996400	-1.104675	-2.278332	-1.051023	-1.038472	-2.060603	-0.961131	-2.034798	-1.036062	-2.013332	-2.180428	-2.627071	-1.001379	-2.133931	-2.288983	-2.011728	-1.142981	-0.909794	-2.338052	-1.063672	-1.066675	-1.895657	-2.391675	-1.940768	-1.032234	-2.126924	-2.109564	-2.413972	-2.071155	-1.922642	-2.194849	-1.925208	-2.662758	-1.031382	-1.161188	-2.165016	-2.009664	-1.046880	-2.225783	-2.159924	-1.944171	-2.091504	-1.040398	-1.855327	-1.953548	-0.645011	-1.959193	-1.809253	-2.357377	-2.240630	-1.676279	-2.072175	-2.161969	-1.060286	-1.070606	-1.059693	-2.016519	-2.134548	-2.203019	-2.046850	-0.998744	-2.203574	-2.268838	-2.185402	-1.799477	-1.988014	-1.045309	-2.019851	-2.263517	-2.047545	-2.168180	-1.222818	-2.159388	-2.495519	-1.082078	-1.021464	-1.034214	-1.097243	-0.908403	-2.150725	-2.365059	-2.162647	-0.931973	-2.207340	-2.090480	-0.923061	-1.194165	-1.951027	-0.992555	-0.792469	-0.944210	-0.939716	-0.961914	-1.044227	-1.085983	-0.933290	-2.644585	-0.996256	-1.012578	-0.955591	-1.019022	-1.013198	NaN	-0.951276	-1.065748	-0.979001	-1.003601	-1.066194	-0.993938	-2.162536	-2.175454
chrXF	141944802	141954801	1.419498e+08	-0.956611	-0.967424	-2.371571	-0.920912	-1.000842	-2.369178	-2.365307	-1.031551	-2.341683	-0.903167	-0.874029	-0.900814	-2.829251	-2.242006	-0.641309	-0.991081	-2.343216	-1.947659	-0.955997	-0.899065	-2.399237	-0.641918	-0.962318	-2.299400	-0.883973	-0.906481	-0.971109	-0.999136	-0.760212	-0.763184	-0.981902	-1.094951	-0.978492	-0.932937	-2.357027	-2.340948	-2.421218	-2.311882	-0.928242	-1.014865	-2.592908	-1.822138	-0.832895	-2.021303	-0.808972	NaN	-2.413017	-0.956863	-2.183221	-1.098854	-2.419868	-2.174376	-2.306842	-1.179990	-2.434394	-2.171674	-2.411123	-0.834301	-1.104478	-0.700576	-2.071881	-0.667743	-0.815722	-2.493656	-2.089163	-2.272838	-0.830548	-0.931742	-2.447536	-0.949129	-2.649229	-2.370008	-0.849581	-1.888322	-2.263475	-1.033173	-0.719506	-2.265654	-0.707560	-2.037454	-1.054561	-2.550217	-2.215620	-2.269450	-2.226252	-2.505474	-0.809657	-2.384710	-1.114146	-0.997639	-1.107682	-2.285743	-1.054209	-1.039498	-2.058810	-0.964416	-2.031187	-1.035555	-2.013028	-2.176939	-2.631923	-0.998068	-2.127090	-2.286898	-2.010056	-1.143244	-0.911356	-2.332097	-1.064772	-1.066159	-1.892351	-2.395239	-1.938820	-1.029017	-2.129894	-2.107734	-2.416838	-2.083408	-1.923588	-2.191318	-1.918969	-2.661528	-1.031064	-1.157898	-2.159380	-2.018835	-1.052041	-2.230555	-2.160123	-1.941199	-2.092115	-1.042823	-1.851605	-1.959846	-0.648327	-1.954916	-1.803934	-2.360748	-2.244380	-1.687180	-2.073424	-2.164900	-1.055359	-1.073161	-1.067224	-2.014130	-2.138019	-2.201343	-2.042083	-0.997909	-2.195607	-2.268622	-2.186817	-1.788154	-1.979151	-1.047093	-2.020030	-2.273318	-2.050281	-2.164709	-1.220802	-2.163435	-2.492926	-1.084022	-1.024253	-1.034272	-1.099514	-0.905662	-2.151274	-2.362763	-2.161964	-0.935076	-2.206146	-2.097620	-0.920915	-1.194575	-1.951853	-0.992008	-0.794427	-0.944409	-0.939105	-0.961114	-1.041972	-1.084882	-0.934033	-2.641084	-0.995854	-1.012735	-0.952517	-1.018811	-1.015125	NaN	-0.950420	-1.063923	-0.978392	-1.002827	-1.066534	-0.993347	-2.161824	-2.175961
chrXF	141954802	141964964	141959883	-0.957687	-0.964458	-2.373328	-0.919020	-0.998884	-2.378562	-2.374497	-1.024015	-2.343436	-0.901510	-0.873802	-0.903690	-2.830536	-2.242253	-0.632711	-0.988527	-2.346225	-1.947424	-0.959526	-0.897841	-2.398982	-0.645922	-0.958928	-2.301029	-0.878223	-0.904043	-0.971467	-0.997272	-0.758991	-0.759772	-0.984615	-1.090672	-0.974484	-0.928720	-2.353563	-2.345576	-2.421562	-2.307496	-0.930889	-1.018834	-2.592246	-1.821579	-0.834689	-2.022083	-0.806598	NaN	-2.414672	-0.962199	-2.179041	-1.095221	-2.423999	-2.168329	-2.305585	-1.174775	-2.427328	-2.166716	-2.408809	-0.834195	-1.105255	-0.699757	-2.075390	-0.664002	-0.815501	-2.499184	-2.081598	-2.272222	-0.830411	-0.929564	-2.447586	-0.949005	-2.651691	-2.371834	-0.847549	-1.894790	-2.269167	-1.027192	-0.718364	-2.261307	-0.712264	-2.029705	-1.051821	-2.548567	-2.210372	-2.270130	-2.227259	-2.506627	-0.808084	-2.385312	-1.116964	-0.998879	-1.110712	-2.292978	-1.057302	-1.040484	-2.056993	-0.967999	-2.027462	-1.034875	-2.013095	-2.173266	-2.636436	-0.994758	-2.119934	-2.284590	-2.008509	-1.143481	-0.912925	-2.325856	-1.066058	-1.065554	-1.889137	-2.398753	-1.936889	-1.025717	-2.132875	-2.105756	-2.419698	-2.095675	-1.924196	-2.187342	-1.912818	-2.660048	-1.030905	-1.154546	-2.153417	-2.028376	-1.057094	-2.235443	-2.160395	-1.938706	-2.092962	-1.045235	-1.848195	-1.966608	-0.651889	-1.950557	-1.798732	-2.364279	-2.248157	-1.698444	-2.074985	-2.167800	-1.050425	-1.075671	-1.074688	-2.011283	-2.141489	-2.199332	-2.037320	-0.997088	-2.187078	-2.268539	-2.188001	-1.776680	-1.970400	-1.048890	-2.020406	-2.283218	-2.053350	-2.161196	-1.218365	-2.167558	-2.490125	-1.085855	-1.027095	-1.034432	-1.101787	-0.903050	-2.151734	-2.359853	-2.161183	-0.938353	-2.204921	-2.105183	-0.918557	-1.194626	-1.952593	-0.991404	-0.796601	-0.944499	-0.938544	-0.960317	-1.039542	-1.083752	-0.934852	-2.637331	-0.995383	-1.012886	-0.949102	-1.018534	-1.017051	NaN	-0.949526	-1.061918	-0.977743	-1.002101	-1.066713	-0.992700	-2.160877	-2.176674
chrXF	141964965	141974964	1.419700e+08	-0.958911	-0.961627	-2.374966	-0.917146	-0.996752	-2.387907	-2.383200	-1.016429	-2.345087	-0.899793	-0.873551	-0.906634	-2.831813	-2.242445	-0.624071	-0.985856	-2.348998	-1.947145	-0.962956	-0.896687	-2.398572	-0.649946	-0.955312	-2.302743	-0.872431	-0.901581	-0.971755	-0.995190	-0.757724	-0.756521	-0.987184	-1.086237	-0.970214	-0.924347	-2.350055	-2.349877	-2.421666	-2.303037	-0.933384	-1.022576	-2.591932	-1.821077	-0.836603	-2.022846	-0.804224	NaN	-2.416459	-0.967376	-2.174535	-1.091390	-2.428125	-2.162396	-2.304537	-1.169354	-2.420130	-2.161545	-2.406457	-0.834101	-1.105911	-0.698884	-2.079136	-0.660668	-0.815575	-2.504409	-2.074213	-2.271566	-0.830194	-0.927223	-2.447536	-0.948842	-2.654001	-2.373488	-0.845675	-1.901228	-2.274332	-1.021400	-0.717345	-2.256592	-0.717229	-2.022152	-1.049229	-2.546801	-2.204935	-2.270699	-2.228182	-2.507640	-0.806619	-2.385807	-1.119675	-1.000066	-1.113648	-2.299769	-1.060188	-1.041384	-2.055194	-0.971753	-2.023751	-1.034061	-2.013509	-2.169532	-2.640405	-0.991526	-2.112712	-2.282101	-2.007118	-1.143666	-0.914430	-2.319485	-1.067476	-1.064854	-1.886080	-2.402053	-1.935020	-1.022467	-2.135774	-2.103675	-2.422432	-2.107528	-1.924459	-2.183038	-1.906946	-2.658368	-1.030907	-1.151222	-2.147298	-2.037941	-1.061894	-2.240261	-2.160714	-1.936755	-2.093994	-1.047543	-1.845199	-1.973566	-0.655554	-1.946250	-1.793788	-2.367827	-2.251807	-1.709695	-2.076779	-2.170549	-1.045631	-1.078034	-1.081837	-2.008054	-2.144809	-2.197044	-2.032721	-0.996296	-2.178290	-2.268596	-2.188923	-1.765468	-1.962045	-1.050621	-2.020911	-2.292844	-2.056622	-2.157733	-1.215581	-2.171578	-2.487205	-1.087502	-1.029873	-1.034676	-1.103974	-0.900637	-2.152070	-2.356411	-2.160343	-0.941704	-2.203731	-2.112881	-0.916063	-1.194318	-1.953214	-0.990706	-0.799101	-0.944471	-0.938030	-0.959494	-1.036841	-1.082569	-0.935777	-2.633180	-0.994809	-1.012990	-0.945135	-1.018158	-1.018986	NaN	-0.948562	-1.059630	-0.977021	-1.001452	-1.066659	-0.991965	-2.159553	-2.177738
chrXF	141974965	141985546	1.419803e+08	-0.960308	-0.958883	-2.376486	-0.915246	-0.994375	-2.397365	-2.391556	-1.008660	-2.346657	-0.897977	-0.873261	-0.909675	-2.833080	-2.242592	-0.615235	-0.983028	-2.351548	-1.946791	-0.966353	-0.895574	-2.397978	-0.654041	-0.951374	-2.304568	-0.866477	-0.899037	-0.971975	-0.992847	-0.756387	-0.753360	-0.989631	-1.081550	-0.965590	-0.919736	-2.346400	-2.353902	-2.421496	-2.298426	-0.935747	-1.026122	-2.591948	-1.820599	-0.838649	-2.023583	-0.801788	NaN	-2.418385	-0.972458	-2.169600	-1.087282	-2.432330	-2.156462	-2.303699	-1.163631	-2.412633	-2.156063	-2.404011	-0.834012	-1.106439	-0.697945	-2.083176	-0.657674	-0.815965	-2.509402	-2.066888	-2.270848	-0.829890	-0.924685	-2.447381	-0.948623	-2.656178	-2.374987	-0.843897	-1.907730	-2.279040	-1.015682	-0.716421	-2.251413	-0.722537	-2.014694	-1.046718	-2.544858	-2.199161	-2.271179	-2.229031	-2.508472	-0.805238	-2.386186	-1.122260	-1.001182	-1.116462	-2.306061	-1.062845	-1.042187	-2.053409	-0.975633	-2.020089	-1.033138	-2.014221	-2.165775	-2.643793	-0.988365	-2.105492	-2.279439	-2.005870	-1.143786	-0.915850	-2.313005	-1.068991	-1.064050	-1.883152	-2.405091	-1.933197	-1.019307	-2.138570	-2.101499	-2.424997	-2.118882	-1.924415	-2.178447	-1.901384	-2.656514	-1.031055	-1.147933	-2.141068	-2.047415	-1.066436	-2.244960	-2.161058	-1.935309	-2.095179	-1.049723	-1.842605	-1.980617	-0.659272	-1.942016	-1.789104	-2.371337	-2.255291	-1.720845	-2.078741	-2.173115	-1.040989	-1.080221	-1.088630	-2.004489	-2.147936	-2.194496	-2.028306	-0.995526	-2.169348	-2.268790	-2.189595	-1.754632	-1.954125	-1.052262	-2.021485	-2.302102	-2.060038	-2.154332	-1.212498	-2.175429	-2.484202	-1.088949	-1.032555	-1.034993	-1.106052	-0.898412	-2.152269	-2.352475	-2.159474	-0.945093	-2.202604	-2.120618	-0.913456	-1.193680	-1.953714	-0.990151	-0.801070	-0.944367	-0.937721	-0.958910	-1.034800	-1.081726	-0.936488	-2.630049	-0.994331	-1.012982	-0.941964	-1.017813	-1.020282	NaN	-0.947849	-1.057843	-0.976470	-1.001107	-1.066398	-0.991396	-2.158292	-2.178821
chrXF	141985547	141996431	141990989	-0.961913	-0.956188	-2.377877	-0.913270	-0.991658	-2.407089	-2.399679	-1.000552	-2.348158	-0.896015	-0.872919	-0.912847	-2.834318	-2.242693	-0.606028	-0.979985	-2.353868	-1.946317	-0.969776	-0.894472	-2.397143	-0.658263	-0.946997	-2.306536	-0.860225	-0.896350	-0.972127	-0.990177	-0.754953	-0.750224	-0.991974	-1.076492	-0.960490	-0.914797	-2.342481	-2.357679	-2.420994	-2.293575	-0.937985	-1.029490	-2.592315	-1.820119	-0.840848	-2.024289	-0.799219	NaN	-2.420465	-0.977506	-2.164099	-1.082784	-2.436694	-2.150395	-2.303091	-1.157488	-2.404636	-2.150153	-2.401405	-0.833913	-1.106832	-0.696930	-2.087590	-0.654981	-0.816715	-2.514229	-2.059504	-2.270042	-0.829483	-0.921900	-2.447098	-0.948316	-2.658223	-2.376329	-0.842163	-1.914403	-2.283326	-1.009924	-0.715575	-2.245634	-0.728292	-2.007229	-1.044221	-2.542669	-2.192869	-2.271579	-2.229805	-2.509070	-0.803924	-2.386429	-1.124967	-1.002320	-1.119419	-2.312418	-1.065506	-1.042947	-2.051421	-0.980069	-2.016109	-1.032008	-2.015331	-2.161592	-2.646819	-0.984916	-2.097514	-2.276279	-2.004638	-1.143827	-0.917305	-2.305665	-1.070763	-1.063014	-1.880006	-2.408113	-1.931205	-1.015934	-2.141537	-2.098958	-2.427606	-2.130848	-1.924030	-2.173015	-1.895592	-2.654265	-1.031385	-1.144319	-2.134033	-2.057737	-1.071178	-2.250010	-2.161454	-1.934279	-2.096654	-1.051975	-1.840193	-1.988493	-0.663437	-1.937397	-1.784208	-2.375143	-2.258946	-1.733065	-2.081071	-2.175721	-1.036009	-1.082423	-1.095719	-2.000157	-2.151145	-2.191353	-2.023623	-0.994690	-2.159285	-2.269170	-2.190050	-1.743119	-1.945860	-1.053951	-2.022141	-2.311884	-2.063958	-2.150622	-1.208741	-2.179456	-2.480795	-1.090299	-1.035402	-1.035418	-1.108210	-0.896155	-2.152304	-2.347513	-2.158511	-0.948873	-2.201446	-2.129193	-0.910437	-1.192610	-1.954113	-0.989573	-0.803123	-0.944258	-0.937400	-0.958300	-1.032672	-1.080846	-0.937230	-2.626783	-0.993833	-1.012972	-0.938658	-1.017454	-1.021634	NaN	-0.947106	-1.055980	-0.975895	-1.000748	-1.066126	-0.990803	-2.156977	-2.179952
chrXF	141996432	142007988	142002210	-0.963738	-0.953557	-2.379083	-0.911204	-0.988547	-2.417039	-2.407495	-0.992088	-2.349566	-0.893891	-0.872516	-0.916124	-2.835473	-2.242736	-0.596445	-0.976718	-2.355884	-1.945673	-0.973215	-0.893381	-2.396011	-0.662581	-0.942129	-2.308659	-0.853656	-0.893507	-0.972212	-0.987147	-0.753425	-0.747123	-0.994178	-1.071031	-0.954859	-0.909527	-2.338237	-2.361154	-2.420095	-2.288481	-0.940053	-1.032617	-2.593068	-1.819621	-0.843197	-2.024936	-0.796486	NaN	-2.422670	-0.982474	-2.157969	-1.077844	-2.441216	-2.144184	-2.302768	-1.150920	-2.396063	-2.143799	-2.398621	-0.833786	-1.107080	-0.695844	-2.092379	-0.652628	-0.817860	-2.518859	-2.052092	-2.269114	-0.828965	-0.918862	-2.446663	-0.947879	-2.660076	-2.377472	-0.840453	-1.921223	-2.287103	-1.004127	-0.714806	-2.239201	-0.734501	-1.999810	-1.041714	-2.540187	-2.185974	-2.271901	-2.230482	-2.509339	-0.802678	-2.386496	-1.127677	-1.003418	-1.122390	-2.318524	-1.068027	-1.043613	-2.049257	-0.984946	-2.011978	-1.030710	-2.016820	-2.157115	-2.649239	-0.981260	-2.089043	-2.272677	-2.003465	-1.143763	-0.918714	-2.297641	-1.072731	-1.061733	-1.876722	-2.410942	-1.929074	-1.012489	-2.144560	-2.096100	-2.430100	-2.142938	-1.923284	-2.166860	-1.889828	-2.651668	-1.031901	-1.140483	-2.126388	-2.068483	-1.075946	-2.255219	-2.161876	-1.933764	-2.098388	-1.054194	-1.838081	-1.996901	-0.667923	-1.932531	-1.779293	-2.379079	-2.262617	-1.745943	-2.083686	-2.178227	-1.030859	-1.084529	-1.102799	-1.995136	-2.154277	-2.187650	-2.018851	-0.993807	-2.148410	-2.269751	-2.190231	-1.731402	-1.937584	-1.055598	-2.022814	-2.321778	-2.068250	-2.146707	-1.204386	-2.183451	-2.477099	-1.091460	-1.038300	-1.035935	-1.110343	-0.893958	-2.152126	-2.341562	-2.157523	-0.952912	-2.200316	-2.138304	-0.907076	-1.191113	-1.954362	-0.989037	-0.805006	-0.944117	-0.937194	-0.957785	-1.030815	-1.080113	-0.937887	-2.623920	-0.993354	-1.012846	-0.935575	-1.017078	-1.022666	NaN	-0.946468	-1.054286	-0.975381	-1.000582	-1.065671	-0.990271	-2.155545	-2.181260
chrXF	142007989	142018104	1.420130e+08	-0.965635	-0.951216	-2.379981	-0.909209	-0.985288	-2.426369	-2.414367	-0.983948	-2.350760	-0.891772	-0.872085	-0.919214	-2.836412	-2.242729	-0.587275	-0.973496	-2.357401	-1.944879	-0.976392	-0.892385	-2.394648	-0.666619	-0.937156	-2.310782	-0.847304	-0.890736	-0.972230	-0.984012	-0.751934	-0.744306	-0.996058	-1.065612	-0.949146	-0.904379	-2.333981	-2.364049	-2.418845	-2.283568	-0.941770	-1.035220	-2.594137	-1.819136	-0.845500	-2.025454	-0.793799	NaN	-2.424781	-0.986944	-2.151700	-1.072844	-2.445528	-2.138331	-2.302785	-1.144481	-2.387575	-2.137525	-2.395874	-0.833632	-1.107170	-0.694779	-2.097145	-0.650800	-0.819310	-2.522925	-2.045273	-2.268118	-0.828381	-0.915819	-2.446117	-0.947319	-2.661567	-2.378316	-0.838888	-1.927618	-2.290065	-0.998755	-0.714171	-2.232642	-0.740642	-1.993064	-1.039383	-2.537599	-2.178985	-2.272129	-2.231001	-2.509207	-0.801588	-2.386367	-1.130160	-1.004382	-1.125141	-2.323875	-1.070188	-1.044120	-2.047069	-0.989908	-2.008039	-1.029363	-2.018572	-2.152688	-2.650812	-0.977649	-2.080748	-2.268904	-2.002441	-1.143603	-0.919953	-2.289526	-1.074722	-1.060284	-1.873552	-2.413336	-1.926928	-1.009244	-2.147403	-2.093134	-2.432235	-2.154202	-1.922254	-2.160457	-1.884578	-2.648924	-1.032554	-1.136709	-2.118702	-2.078759	-1.080391	-2.260176	-2.162288	-1.933822	-2.100255	-1.056199	-1.836430	-2.005149	-0.672395	-1.927787	-1.774756	-2.382806	-2.266006	-1.758480	-2.086377	-2.180420	-1.025929	-1.086355	-1.109304	-1.989812	-2.157076	-2.183656	-2.014375	-0.992935	-2.137572	-2.270500	-2.190110	-1.720423	-1.929958	-1.057052	-2.023420	-2.330978	-2.072559	-2.142875	-1.199768	-2.187066	-2.473408	-1.092327	-1.041023	-1.036496	-1.112273	-0.891995	-2.151726	-2.335033	-2.156631	-0.956884	-2.199304	-2.147222	-0.903620	-1.189319	-1.954427	-0.988394	-0.807248	-0.943937	-0.937012	-0.957196	-1.028674	-1.079287	-0.938646	-2.620606	-0.992769	-1.012594	-0.931866	-1.016597	-1.023748	NaN	-0.945737	-1.052278	-0.974777	-1.000501	-1.064982	-0.989645	-2.153665	-2.183036
chrXF	142018105	142028104	1.420231e+08	-0.967504	-0.949237	-2.380555	-0.907364	-0.982055	-2.434726	-2.420149	-0.976432	-2.351721	-0.889755	-0.871660	-0.921994	-2.837107	-2.242696	-0.578877	-0.970460	-2.358426	-1.943972	-0.979215	-0.891520	-2.393133	-0.670229	-0.932329	-2.312825	-0.841419	-0.888153	-0.972208	-0.980940	-0.750555	-0.741864	-0.997581	-1.060486	-0.943624	-0.899587	-2.329893	-2.366344	-2.417344	-2.279049	-0.943112	-1.037249	-2.595415	-1.818678	-0.847663	-2.025837	-0.791277	NaN	-2.426707	-0.990795	-2.145611	-1.068017	-2.449477	-2.133062	-2.303118	-1.138465	-2.379513	-2.131604	-2.393280	-0.833458	-1.107134	-0.693782	-2.101681	-0.649498	-0.820953	-2.526361	-2.039287	-2.267095	-0.827777	-0.912905	-2.445503	-0.946660	-2.662672	-2.378869	-0.837507	-1.933353	-2.292216	-0.993984	-0.713680	-2.226297	-0.746442	-1.987204	-1.037295	-2.535031	-2.172203	-2.272280	-2.231367	-2.508723	-0.800668	-2.386073	-1.132288	-1.005171	-1.127539	-2.328256	-1.071905	-1.044458	-2.044995	-0.994655	-2.004533	-1.028082	-2.020448	-2.148573	-2.651546	-0.974268	-2.073129	-2.265212	-2.001608	-1.143383	-0.920962	-2.281829	-1.076600	-1.058772	-1.870700	-2.415217	-1.924862	-1.006367	-2.149934	-2.090260	-2.433913	-2.164092	-1.921067	-2.154253	-1.880126	-2.646234	-1.033270	-1.133205	-2.111443	-2.087984	-1.084318	-2.264622	-2.162675	-1.934387	-2.102141	-1.057898	-1.835285	-2.012740	-0.676602	-1.923452	-1.770836	-2.386113	-2.268942	-1.769945	-2.088963	-2.182208	-1.021488	-1.087820	-1.114925	-1.984559	-2.159428	-2.179670	-2.010450	-0.992119	-2.127453	-2.271376	-2.189743	-1.710755	-1.923369	-1.058238	-2.023920	-2.339008	-2.076602	-2.139337	-1.195222	-2.190126	-2.469960	-1.092886	-1.043432	-1.037053	-1.113904	-0.890364	-2.151161	-2.328385	-2.155941	-0.960546	-2.198469	-2.155416	-0.900293	-1.187395	-1.954336	-0.987705	-0.809628	-0.943748	-0.936893	-0.956590	-1.026485	-1.078459	-0.939419	-2.617202	-0.992131	-1.012198	-0.927881	-1.016047	-1.024733	NaN	-0.944993	-1.050158	-0.974143	-1.000546	-1.064083	-0.988989	-2.151461	-2.185198
chrXF	142028105	142038199	142033152	-0.969464	-0.947458	-2.380864	-0.905537	-0.978639	-2.442743	-2.425368	-0.968967	-2.352549	-0.887708	-0.871226	-0.924671	-2.837622	-2.242656	-0.570640	-0.967396	-2.359105	-1.942892	-0.981925	-0.890729	-2.391366	-0.673681	-0.927336	-2.314935	-0.835574	-0.885576	-0.972169	-0.977734	-0.749204	-0.739607	-0.998888	-1.055308	-0.937916	-0.894825	-2.325684	-2.368279	-2.415531	-2.274604	-0.944219	-1.038892	-2.596964	-1.818204	-0.849852	-2.026130	-0.788763	NaN	-2.428592	-0.994350	-2.139310	-1.063030	-2.453373	-2.127997	-2.303784	-1.132463	-2.371288	-2.125628	-2.390664	-0.833257	-1.106990	-0.692782	-2.106326	-0.648584	-0.822887	-2.529496	-2.033684	-2.265978	-0.827132	-0.909921	-2.444807	-0.945855	-2.663504	-2.379207	-0.836198	-1.938860	-2.293805	-0.989439	-0.713288	-2.219759	-0.752312	-1.981757	-1.035285	-2.532310	-2.165157	-2.272387	-2.231631	-2.507893	-0.799833	-2.385617	-1.134273	-1.005874	-1.129821	-2.332143	-1.073374	-1.044680	-2.042872	-0.999596	-2.001160	-1.026775	-2.022583	-2.144420	-2.651606	-0.970804	-2.065546	-2.261314	-2.000879	-1.143105	-0.921844	-2.273909	-1.078523	-1.057089	-1.867938	-2.416811	-1.922677	-1.003582	-2.152408	-2.087251	-2.435318	-2.173570	-1.919669	-2.147778	-1.876052	-2.643415	-1.034074	-1.129657	-2.104014	-2.096992	-1.088121	-2.268976	-2.163084	-1.935448	-2.104211	-1.059470	-1.834515	-2.020341	-0.680926	-1.919162	-1.767162	-2.389309	-2.271703	-1.781334	-2.091651	-2.183789	-1.017133	-1.089081	-1.120230	-1.978979	-2.161588	-2.175404	-2.006727	-0.991284	-2.117223	-2.272456	-2.189156	-1.701496	-1.917189	-1.059279	-2.024373	-2.346638	-2.080715	-2.135774	-1.190417	-2.192952	-2.466481	-1.093225	-1.045755	-1.037649	-1.115401	-0.888905	-2.150415	-2.321119	-2.155432	-0.964211	-2.197756	-2.163595	-0.896836	-1.185226	-1.954107	-0.987015	-0.811993	-0.943577	-0.936854	-0.956005	-1.024393	-1.077679	-0.940144	-2.613947	-0.991480	-1.011671	-0.923872	-1.015461	-1.025552	NaN	-0.944287	-1.048066	-0.973520	-1.000713	-1.063028	-0.988343	-2.149060	-2.187641
chrXF	142038200	142048203	1.420432e+08	-0.971508	-0.945885	-2.380905	-0.903736	-0.975040	-2.450421	-2.430044	-0.961549	-2.353261	-0.885639	-0.870800	-0.927231	-2.837960	-2.242620	-0.562605	-0.964313	-2.359474	-1.941627	-0.984531	-0.890028	-2.389339	-0.676966	-0.922211	-2.317101	-0.829788	-0.883018	-0.972132	-0.974413	-0.747898	-0.737546	-0.999983	-1.050107	-0.932035	-0.890134	-2.321365	-2.369875	-2.413418	-2.270252	-0.945107	-1.040149	-2.598780	-1.817701	-0.852073	-2.026341	-0.786289	NaN	-2.430428	-0.997611	-2.132828	-1.057891	-2.457230	-2.123164	-2.304808	-1.126502	-2.362900	-2.119631	-2.388039	-0.833039	-1.106746	-0.691778	-2.111098	-0.648059	-0.825121	-2.532360	-2.028490	-2.264757	-0.826461	-0.906860	-2.444043	-0.944905	-2.664077	-2.379344	-0.834962	-1.944122	-2.294839	-0.985125	-0.713003	-2.213062	-0.758245	-1.976723	-1.033345	-2.529432	-2.157868	-2.272465	-2.231808	-2.506724	-0.799081	-2.385014	-1.136114	-1.006493	-1.131988	-2.335529	-1.074599	-1.044791	-2.040718	-1.004729	-1.997947	-1.025460	-2.024979	-2.140242	-2.650991	-0.967252	-2.058052	-2.257227	-2.000250	-1.142778	-0.922594	-2.265788	-1.080490	-1.055244	-1.865305	-2.418132	-1.920358	-1.000893	-2.154831	-2.084118	-2.436450	-2.182617	-1.918064	-2.141089	-1.872394	-2.640518	-1.034945	-1.126064	-2.096459	-2.105745	-1.091803	-2.273234	-2.163528	-1.937009	-2.106476	-1.060917	-1.834148	-2.027944	-0.685375	-1.914951	-1.763744	-2.392378	-2.274273	-1.792586	-2.094424	-2.185166	-1.012890	-1.090129	-1.125224	-1.973103	-2.163552	-2.170887	-2.003242	-0.990430	-2.106954	-2.273751	-2.188373	-1.692694	-1.911442	-1.060168	-2.024782	-2.353845	-2.084877	-2.132203	-1.185391	-2.195563	-2.462993	-1.093347	-1.047988	-1.038279	-1.116757	-0.887632	-2.149497	-2.313254	-2.155153	-0.967869	-2.197198	-2.171714	-0.893271	-1.182830	-1.953742	-0.986299	-0.814430	-0.943428	-0.936895	-0.955415	-1.022321	-1.076912	-0.940838	-2.610740	-0.990793	-1.010993	-0.919695	-1.014821	-1.026239	NaN	-0.943591	-1.045931	-0.972883	-1.000995	-1.061788	-0.987679	-2.146380	-2.190461
chrXF	142048204	142058203	1.420532e+08	-0.973620	-0.944539	-2.380689	-0.901980	-0.971288	-2.457721	-2.434161	-0.954226	-2.353863	-0.883570	-0.870404	-0.929644	-2.838121	-2.242601	-0.554852	-0.961244	-2.359567	-1.940173	-0.987029	-0.889435	-2.387070	-0.680054	-0.917008	-2.319291	-0.824120	-0.880510	-0.972119	-0.971024	-0.746665	-0.735699	-1.000867	-1.044949	-0.926035	-0.885584	-2.316990	-2.371145	-2.411038	-2.266031	-0.945791	-1.041025	-2.600847	-1.817149	-0.854326	-2.026480	-0.783905	NaN	-2.432187	-1.000576	-2.126246	-1.052637	-2.461022	-2.118614	-2.306198	-1.120637	-2.354395	-2.113689	-2.385434	-0.832804	-1.106408	-0.690769	-2.115978	-0.647916	-0.827644	-2.534955	-2.023749	-2.263426	-0.825788	-0.903730	-2.443214	-0.943820	-2.664409	-2.379288	-0.833815	-1.949098	-2.295303	-0.981067	-0.712840	-2.206273	-0.764195	-1.972137	-1.031478	-2.526419	-2.150413	-2.272526	-2.231908	-2.505232	-0.798407	-2.384276	-1.137805	-1.007027	-1.134036	-2.338403	-1.075586	-1.044793	-2.038565	-1.010034	-1.994927	-1.024160	-2.027621	-2.136070	-2.649706	-0.963612	-2.050703	-2.252977	-1.999717	-1.142413	-0.923203	-2.257507	-1.082493	-1.053243	-1.862834	-2.419197	-1.917894	-0.998306	-2.157203	-2.080879	-2.437315	-2.191190	-1.916261	-2.134251	-1.869198	-2.637596	-1.035858	-1.122435	-2.088841	-2.114195	-1.095354	-2.277377	-2.164015	-1.939059	-2.108947	-1.062237	-1.834218	-2.035531	-0.689941	-1.910855	-1.760597	-2.395301	-2.276633	-1.803624	-2.097271	-2.186344	-1.008798	-1.090947	-1.129898	-1.966980	-2.165306	-2.166143	-2.000048	-0.989557	-2.096736	-2.275259	-2.187414	-1.684412	-1.906149	-1.060896	-2.025156	-2.360589	-2.089070	-2.128662	-1.180193	-2.197976	-2.459511	-1.093255	-1.050118	-1.038946	-1.117963	-0.886559	-2.148417	-2.304822	-2.155141	-0.971505	-2.196828	-2.179717	-0.889627	-1.180223	-1.953239	-0.985554	-0.816949	-0.943316	-0.937028	-0.954816	-1.020267	-1.076153	-0.941492	-2.607593	-0.990069	-1.010156	-0.915334	-1.014122	-1.026795	NaN	-0.942908	-1.043753	-0.972233	-1.001385	-1.060359	-0.986994	-2.143404	-2.193695
chrXF	142058204	142068587	1.420634e+08	-0.975837	-0.943405	-2.380221	-0.900235	-0.967312	-2.464803	-2.437815	-0.946839	-2.354376	-0.881459	-0.870042	-0.931948	-2.838101	-2.242616	-0.547250	-0.958127	-2.359410	-1.938474	-0.989472	-0.888948	-2.384505	-0.683011	-0.911631	-2.321536	-0.818469	-0.878006	-0.972147	-0.967519	-0.745506	-0.734034	-1.001563	-1.039744	-0.919796	-0.881109	-2.312494	-2.372130	-2.408347	-2.261860	-0.946301	-1.041542	-2.603213	-1.816506	-0.856666	-2.026557	-0.781597	NaN	-2.433887	-1.003325	-2.119457	-1.047143	-2.464829	-2.114267	-2.308001	-1.114746	-2.345576	-2.107705	-2.382807	-0.832547	-1.105970	-0.689728	-2.121084	-0.648147	-0.830516	-2.537350	-2.019371	-2.261957	-0.825112	-0.900447	-2.442296	-0.942577	-2.664528	-2.379047	-0.832736	-1.953891	-2.295183	-0.977177	-0.712816	-2.199257	-0.770281	-1.967911	-1.029633	-2.523210	-2.142657	-2.272581	-2.231941	-2.503392	-0.797786	-2.383395	-1.139394	-1.007488	-1.136023	-2.340831	-1.076364	-1.044684	-2.036363	-1.015667	-1.992036	-1.022855	-2.030577	-2.131809	-2.647689	-0.959769	-2.043316	-2.248438	-1.999249	-1.142015	-0.923682	-2.248834	-1.084592	-1.051021	-1.860473	-2.420049	-1.915206	-0.995746	-2.159593	-2.077438	-2.437943	-2.199510	-1.914207	-2.127089	-1.866423	-2.634611	-1.036820	-1.118651	-2.080968	-2.122568	-1.098879	-2.281495	-2.164571	-1.941666	-2.111715	-1.063468	-1.834776	-2.043333	-0.694757	-1.906770	-1.757643	-2.398149	-2.278840	-1.814733	-2.100276	-2.187357	-1.004775	-1.091535	-1.134383	-1.960444	-2.166882	-2.161018	-1.997100	-0.988633	-2.086317	-2.277034	-2.186253	-1.676443	-1.901161	-1.061474	-2.025510	-2.367030	-2.093424	-2.125078	-1.174697	-2.200287	-2.455930	-1.092944	-1.052195	-1.039672	-1.119046	-0.885674	-2.147141	-2.295556	-2.155436	-0.975227	-2.196676	-2.187811	-0.885810	-1.177327	-1.952575	-0.984835	-0.819372	-0.943253	-0.937242	-0.954247	-1.018371	-1.075449	-0.942058	-2.604731	-0.989360	-1.009227	-0.911099	-1.013418	-1.027198	NaN	-0.942283	-1.041684	-0.971613	-1.001841	-1.058858	-0.986334	-2.140356	-2.197107
chrXF	142068588	142078587	1.420736e+08	-0.978102	-0.942522	-2.379519	-0.898538	-0.963203	-2.471502	-2.440940	-0.939541	-2.354789	-0.879348	-0.869731	-0.934083	-2.837877	-2.242667	-0.539991	-0.955025	-2.359025	-1.936534	-0.991801	-0.888584	-2.381663	-0.685778	-0.906206	-2.323767	-0.812966	-0.875565	-0.972226	-0.963986	-0.744474	-0.732588	-1.002054	-1.034615	-0.913447	-0.876834	-2.307991	-2.372830	-2.405393	-2.257840	-0.946636	-1.041692	-2.605813	-1.815750	-0.859047	-2.026575	-0.779441	NaN	-2.435467	-1.005810	-2.112630	-1.041507	-2.468572	-2.110235	-2.310182	-1.108941	-2.336604	-2.101827	-2.380225	-0.832272	-1.105429	-0.688673	-2.126309	-0.648737	-0.833681	-2.539499	-2.015460	-2.260385	-0.824453	-0.897059	-2.441302	-0.941199	-2.664449	-2.378631	-0.831750	-1.958392	-2.294450	-0.973527	-0.712946	-2.192161	-0.776360	-1.964154	-1.027832	-2.519879	-2.134777	-2.272633	-2.231913	-2.501256	-0.797220	-2.382390	-1.140817	-1.007858	-1.137869	-2.342701	-1.076912	-1.044467	-2.034218	-1.021403	-1.989387	-1.021605	-2.033701	-2.127649	-2.645017	-0.955873	-2.036212	-2.243778	-1.998836	-1.141623	-0.924013	-2.240110	-1.086700	-1.048662	-1.858327	-2.420667	-1.912408	-0.993311	-2.161887	-2.073930	-2.438326	-2.207211	-1.911998	-2.119899	-1.864220	-2.631725	-1.037773	-1.114850	-2.073174	-2.130520	-1.102245	-2.285392	-2.165181	-1.944714	-2.114683	-1.064566	-1.835831	-2.051037	-0.699620	-1.902874	-1.755006	-2.400797	-2.280800	-1.825433	-2.103320	-2.188165	-1.001020	-1.091847	-1.138504	-1.953767	-2.168186	-2.155682	-1.994533	-0.987692	-2.076153	-2.279015	-2.184937	-1.669120	-1.896668	-1.061869	-2.025832	-2.372885	-2.097758	-2.121616	-1.169151	-2.202424	-2.452385	-1.092432	-1.054130	-1.040425	-1.119959	-0.885021	-2.145713	-2.285815	-2.156054	-0.978885	-2.196772	-2.195667	-0.881984	-1.174256	-1.951764	-0.984072	-0.821935	-0.943240	-0.937562	-0.953650	-1.016446	-1.074732	-0.942592	-2.601876	-0.988600	-1.008125	-0.906576	-1.012643	-1.027505	NaN	-0.941652	-1.039515	-0.970964	-1.002400	-1.057153	-0.985636	-2.136945	-2.201022
chrXF	142078588	142088587	1.420836e+08	-0.980352	-0.941909	-2.378616	-0.896924	-0.959062	-2.477680	-2.443503	-0.932483	-2.355094	-0.877286	-0.869488	-0.936005	-2.837439	-2.242748	-0.533239	-0.952001	-2.358447	-1.934364	-0.993970	-0.888344	-2.378572	-0.688308	-0.900878	-2.325910	-0.807734	-0.873241	-0.972354	-0.960517	-0.743608	-0.731386	-1.002334	-1.029675	-0.907123	-0.872864	-2.303594	-2.373261	-2.402239	-2.254062	-0.946808	-1.041496	-2.608555	-1.814882	-0.861414	-2.026536	-0.777487	NaN	-2.436873	-1.008007	-2.105927	-1.035846	-2.472176	-2.106607	-2.312669	-1.103329	-2.327656	-2.096191	-2.377734	-0.831996	-1.104790	-0.687627	-2.131539	-0.649651	-0.837057	-2.541374	-2.012070	-2.258757	-0.823820	-0.893627	-2.440242	-0.939714	-2.664201	-2.378060	-0.830872	-1.962515	-2.293118	-0.970173	-0.713234	-2.185123	-0.782290	-1.960935	-1.026099	-2.516510	-2.126952	-2.272680	-2.231833	-2.498899	-0.796711	-2.381283	-1.142060	-1.008138	-1.139567	-2.344007	-1.077232	-1.044149	-2.032168	-1.027178	-1.986980	-1.020431	-2.036916	-2.123633	-2.641746	-0.951965	-2.029466	-2.239024	-1.998458	-1.141265	-0.924194	-2.231412	-1.088794	-1.046189	-1.856419	-2.421068	-1.909542	-0.991024	-2.164033	-2.070383	-2.438496	-2.214221	-1.909677	-2.112752	-1.862607	-2.628998	-1.038683	-1.111055	-2.065544	-2.138004	-1.105437	-2.289019	-2.165838	-1.948124	-2.117819	-1.065527	-1.837359	-2.058580	-0.704472	-1.899222	-1.752699	-2.403227	-2.282507	-1.835608	-2.106375	-2.188776	-0.997585	-1.091881	-1.142249	-1.947026	-2.169185	-2.150165	-1.992353	-0.986735	-2.066369	-2.281176	-2.183474	-1.662485	-1.892662	-1.062077	-2.026119	-2.378106	-2.102016	-2.118325	-1.163639	-2.204385	-2.448888	-1.091739	-1.055913	-1.041187	-1.120699	-0.884602	-2.144148	-2.275701	-2.156991	-0.982446	-2.197112	-2.203234	-0.878197	-1.171043	-1.950813	-0.983180	-0.824936	-0.943303	-0.938057	-0.952954	-1.014292	-1.073924	-0.943136	-2.598752	-0.987700	-1.006695	-0.901226	-1.011704	-1.027731	NaN	-0.940952	-1.036995	-0.970213	-1.003133	-1.055030	-0.984818	-2.132722	-2.205976
chrXF	142088588	142098785	1.420937e+08	-0.982633	-0.941545	-2.377508	-0.895353	-0.954787	-2.483502	-2.445601	-0.925475	-2.355303	-0.875225	-0.869315	-0.937767	-2.836757	-2.242840	-0.526830	-0.948969	-2.357688	-1.931880	-0.996039	-0.888216	-2.375117	-0.690679	-0.895541	-2.327996	-0.802646	-0.870974	-0.972533	-0.957034	-0.742898	-0.730389	-1.002413	-1.024798	-0.900657	-0.869101	-2.299202	-2.373461	-2.398805	-2.250430	-0.946838	-1.040966	-2.611481	-1.813871	-0.863825	-2.026441	-0.775678	NaN	-2.438121	-1.009998	-2.099164	-1.030017	-2.475749	-2.103298	-2.315500	-1.097744	-2.318482	-2.090652	-2.375256	-0.831731	-1.104028	-0.686568	-2.136914	-0.650891	-0.840716	-2.543040	-2.009089	-2.257045	-0.823191	-0.890044	-2.439088	-0.938092	-2.663799	-2.377326	-0.830069	-1.966370	-2.291149	-0.967009	-0.713702	-2.177946	-0.788219	-1.958158	-1.024379	-2.513025	-2.118979	-2.272720	-2.231701	-2.496285	-0.796245	-2.380049	-1.143127	-1.008338	-1.141146	-2.344780	-1.077340	-1.043735	-2.030217	-1.033035	-1.984765	-1.019324	-2.040207	-2.119719	-2.637893	-0.948019	-2.023017	-2.234121	-1.998097	-1.140960	-0.924236	-2.222660	-1.090884	-1.043588	-1.854741	-2.421280	-1.906605	-0.988861	-2.166026	-2.066766	-2.438499	-2.220613	-1.907255	-2.105581	-1.861560	-2.626418	-1.039541	-1.107219	-2.058020	-2.145133	-1.108504	-2.292413	-2.166548	-1.951876	-2.121143	-1.066371	-1.839333	-2.066046	-0.709344	-1.895800	-1.750686	-2.405472	-2.283993	-1.845337	-2.109477	-2.189214	-0.994449	-1.091647	-1.145679	-1.940170	-2.169867	-2.144407	-1.990518	-0.985751	-2.056900	-2.283527	-2.181853	-1.656437	-1.889055	-1.062104	-2.026375	-2.382767	-2.106225	-2.115190	-1.158144	-2.206203	-2.445388	-1.090874	-1.057574	-1.041953	-1.121280	-0.884411	-2.142437	-2.265149	-2.158251	-0.985941	-2.197685	-2.210627	-0.874425	-1.167672	-1.949714	-0.982316	-0.827849	-0.943459	-0.938667	-0.952276	-1.012303	-1.073169	-0.943575	-2.595944	-0.986819	-1.005180	-0.895977	-1.010766	-1.027839	NaN	-0.940310	-1.034564	-0.969493	-1.003906	-1.052863	-0.984022	-2.128404	-2.211150
chrXF	142098786	142108785	1.421038e+08	-0.984893	-0.941438	-2.376234	-0.893846	-0.950437	-2.488888	-2.447214	-0.918593	-2.355409	-0.873196	-0.869221	-0.939344	-2.835824	-2.242923	-0.520872	-0.945965	-2.356783	-1.929095	-0.997980	-0.888198	-2.371309	-0.692860	-0.890284	-2.329964	-0.797783	-0.868799	-0.972757	-0.953591	-0.742376	-0.729613	-1.002290	-1.020055	-0.894138	-0.865601	-2.294890	-2.373436	-2.395124	-2.246996	-0.946735	-1.040106	-2.614520	-1.812738	-0.866239	-2.026295	-0.774033	NaN	-2.439168	-1.011781	-2.092418	-1.024096	-2.479260	-2.100358	-2.318613	-1.092243	-2.309192	-2.085278	-2.372812	-0.831500	-1.103147	-0.685501	-2.142384	-0.652431	-0.844601	-2.544486	-2.006538	-2.255287	-0.822566	-0.886344	-2.437842	-0.936358	-2.663274	-2.376438	-0.829346	-1.969905	-2.288562	-0.964071	-0.714368	-2.170709	-0.794054	-1.955870	-1.022687	-2.509466	-2.110967	-2.272752	-2.231524	-2.493465	-0.795828	-2.378703	-1.144026	-1.008463	-1.142655	-2.345025	-1.077236	-1.043213	-2.028337	-1.039134	-1.982666	-1.018268	-2.043633	-2.115789	-2.633361	-0.943937	-2.016715	-2.228936	-1.997722	-1.140722	-0.924141	-2.213613	-1.093019	-1.040789	-1.853283	-2.421316	-1.903536	-0.986771	-2.167877	-2.062979	-2.438356	-2.226528	-1.904685	-2.098183	-1.861094	-2.623934	-1.040352	-1.103221	-2.050431	-2.152118	-1.111533	-2.295653	-2.167335	-1.956045	-2.124755	-1.067125	-1.841804	-2.073645	-0.714362	-1.892546	-1.748926	-2.407591	-2.285292	-1.854846	-2.112717	-2.189501	-0.991558	-1.091128	-1.148884	-1.933019	-2.170208	-2.138229	-1.988977	-0.984707	-2.047527	-2.286136	-2.180030	-1.650815	-1.885730	-1.061947	-2.026600	-2.386967	-2.110483	-2.112142	-1.152548	-2.207921	-2.441774	-1.089817	-1.059164	-1.042733	-1.121716	-0.884455	-2.140528	-2.253861	-2.159882	-0.989459	-2.198505	-2.218087	-0.870562	-1.164059	-1.948429	-0.981444	-0.830799	-0.943718	-0.939412	-0.951580	-1.010383	-1.072426	-0.943930	-2.593313	-0.985921	-1.003533	-0.890604	-1.009793	-1.027861	NaN	-0.939693	-1.032110	-0.968772	-1.004726	-1.050588	-0.983212	-2.123841	-2.216731
chrXF	142108786	142118785	1.421138e+08	-0.987074	-0.941587	-2.374842	-0.892425	-0.946068	-2.493779	-2.448354	-0.911904	-2.355411	-0.871230	-0.869211	-0.940720	-2.834637	-2.242977	-0.515460	-0.943020	-2.355776	-1.926050	-0.999767	-0.888281	-2.367174	-0.694827	-0.885185	-2.331745	-0.793225	-0.866742	-0.973019	-0.950242	-0.742056	-0.729072	-1.001972	-1.015513	-0.887654	-0.862400	-2.290735	-2.373194	-2.391248	-2.243799	-0.946512	-1.038927	-2.617602	-1.811518	-0.868611	-2.026109	-0.772567	NaN	-2.439974	-1.013358	-2.085763	-1.018161	-2.482676	-2.097820	-2.321931	-1.086886	-2.299914	-2.080126	-2.370429	-0.831329	-1.102149	-0.684436	-2.147899	-0.654235	-0.848639	-2.545714	-2.004422	-2.253522	-0.821951	-0.882567	-2.436510	-0.934554	-2.662656	-2.375414	-0.828705	-1.973085	-2.285410	-0.961391	-0.715234	-2.163509	-0.799710	-1.954105	-1.021044	-2.505878	-2.103023	-2.272775	-2.231313	-2.490492	-0.795465	-2.377272	-1.144722	-1.008512	-1.144065	-2.344729	-1.076925	-1.042599	-2.026596	-1.045319	-1.980708	-1.017300	-2.047079	-2.111926	-2.628283	-0.939827	-2.010740	-2.223619	-1.997321	-1.140565	-0.923924	-2.204496	-1.095136	-1.037862	-1.852097	-2.421181	-1.900437	-0.984814	-2.169506	-2.059118	-2.438081	-2.231808	-1.902039	-2.090737	-1.861254	-2.621621	-1.041083	-1.099149	-2.043001	-2.158808	-1.114454	-2.298641	-2.168181	-1.960489	-2.128564	-1.067776	-1.844695	-2.081194	-0.719390	-1.889576	-1.747476	-2.409528	-2.286373	-1.863878	-2.116020	-2.189646	-0.989010	-1.090329	-1.151787	-1.925769	-2.170174	-2.131773	-1.987758	-0.983630	-2.038516	-2.288942	-2.178055	-1.645752	-1.882745	-1.061613	-2.026782	-2.390580	-2.114678	-2.109259	-1.147017	-2.209479	-2.438128	-1.088606	-1.060654	-1.043500	-1.121997	-0.884748	-2.138472	-2.242125	-2.161848	-0.992915	-2.199542	-2.225466	-0.866692	-1.160306	-1.946988	-0.980600	-0.833673	-0.944073	-0.940265	-0.950893	-1.008601	-1.071714	-0.944186	-2.590955	-0.985043	-1.001836	-0.885327	-1.008827	-1.027813	NaN	-0.939124	-1.029728	-0.968078	-1.005541	-1.048311	-0.982417	-2.119254	-2.222475
chrXF	142118786	142128785	1.421238e+08	-0.989164	-0.941988	-2.373352	-0.891082	-0.941653	-2.498233	-2.449063	-0.905344	-2.355316	-0.869324	-0.869286	-0.941912	-2.833181	-2.242990	-0.510575	-0.940106	-2.354686	-1.922734	-1.001409	-0.888460	-2.362671	-0.696602	-0.880209	-2.333312	-0.788955	-0.864793	-0.973323	-0.946975	-0.741933	-0.728773	-1.001459	-1.011145	-0.881152	-0.859468	-2.286725	-2.372748	-2.387164	-2.240819	-0.946179	-1.037435	-2.620725	-1.810225	-0.870951	-2.025894	-0.771264	NaN	-2.440519	-1.014761	-2.079132	-1.012174	-2.486033	-2.095655	-2.325437	-1.081628	-2.290595	-2.075157	-2.368085	-0.831246	-1.101025	-0.683373	-2.153520	-0.656302	-0.852840	-2.546759	-2.002699	-2.251746	-0.821341	-0.878679	-2.435078	-0.932688	-2.661964	-2.374253	-0.828137	-1.975944	-2.281710	-0.958948	-0.716308	-2.156303	-0.805211	-1.952851	-1.019443	-2.502228	-2.095103	-2.272791	-2.231077	-2.487360	-0.795157	-2.375756	-1.145212	-1.008492	-1.145392	-2.343908	-1.076420	-1.041900	-2.025015	-1.051593	-1.978851	-1.016439	-2.050517	-2.108121	-2.622680	-0.935694	-2.005104	-2.218196	-1.996873	-1.140490	-0.923606	-2.195305	-1.097234	-1.034811	-1.851190	-2.420872	-1.897330	-0.982993	-2.170896	-2.055194	-2.437677	-2.236463	-1.899321	-2.083240	-1.862056	-2.619477	-1.041727	-1.094996	-2.035748	-2.165240	-1.117265	-2.301378	-2.169085	-1.965174	-2.132563	-1.068336	-1.847975	-2.088706	-0.724429	-1.886916	-1.746342	-2.411292	-2.287242	-1.872435	-2.119392	-2.189670	-0.986822	-1.089250	-1.154399	-1.918434	-2.169754	-2.125038	-1.986828	-0.982523	-2.029884	-2.291939	-2.175945	-1.641220	-1.880071	-1.061115	-2.026900	-2.393600	-2.118819	-2.106521	-1.141570	-2.210858	-2.434437	-1.087256	-1.062058	-1.044257	-1.122132	-0.885298	-2.136275	-2.229960	-2.164137	-0.996318	-2.200783	-2.232796	-0.862809	-1.156424	-1.945400	-0.979782	-0.836495	-0.944523	-0.941236	-0.950216	-1.006937	-1.071023	-0.944347	-2.588835	-0.984183	-1.000097	-0.880132	-1.007868	-1.027713	NaN	-0.938602	-1.027402	-0.967409	-1.006338	-1.046035	-0.981632	-2.114649	-2.228382
chrXF	142128786	142138794	142133790	-0.991134	-0.942631	-2.371787	-0.889827	-0.937202	-2.502271	-2.449381	-0.898919	-2.355130	-0.867496	-0.869449	-0.942922	-2.831451	-2.242957	-0.506256	-0.937233	-2.353556	-1.919163	-1.002900	-0.888732	-2.357806	-0.698190	-0.875368	-2.334620	-0.785004	-0.862962	-0.973673	-0.943810	-0.742000	-0.728732	-1.000752	-1.006968	-0.874644	-0.856807	-2.282884	-2.372108	-2.382908	-2.238060	-0.945749	-1.035647	-2.623883	-1.808878	-0.873247	-2.025658	-0.770130	NaN	-2.440787	-1.016005	-2.072529	-1.006161	-2.489347	-2.093861	-2.329089	-1.076475	-2.281270	-2.070386	-2.365785	-0.831284	-1.099775	-0.682330	-2.159250	-0.658625	-0.857177	-2.547632	-2.001346	-2.249961	-0.820741	-0.874687	-2.433541	-0.930790	-2.661212	-2.372965	-0.827639	-1.978500	-2.277507	-0.956759	-0.717597	-2.149126	-0.810532	-1.952110	-1.017892	-2.498519	-2.087235	-2.272804	-2.230830	-2.484090	-0.794920	-2.374173	-1.145491	-1.008408	-1.146659	-2.342564	-1.075735	-1.041121	-2.023613	-1.058009	-1.977044	-1.015694	-2.053948	-2.104346	-2.616502	-0.931509	-1.999779	-2.212639	-1.996365	-1.140499	-0.923208	-2.185955	-1.099327	-1.031619	-1.850563	-2.420384	-1.894216	-0.981301	-2.172043	-2.051189	-2.437143	-2.240529	-1.896526	-2.075635	-1.863541	-2.617476	-1.042285	-1.090733	-2.028637	-2.171496	-1.119989	-2.303893	-2.170055	-1.970115	-2.136784	-1.068823	-1.851652	-2.096256	-0.729524	-1.884583	-1.745521	-2.412907	-2.287912	-1.880582	-2.122874	-2.189590	-0.985000	-1.087881	-1.156749	-1.910984	-2.168933	-2.117958	-1.986149	-0.981385	-2.021581	-2.295156	-2.173699	-1.637165	-1.877680	-1.060466	-2.026941	-2.396048	-2.122960	-2.103884	-1.136181	-2.212046	-2.430667	-1.085774	-1.063395	-1.045013	-1.122133	-0.886122	-2.133924	-2.217292	-2.166762	-0.999706	-2.202226	-2.240172	-0.858871	-1.152392	-1.943668	-0.979013	-0.839220	-0.945063	-0.942304	-0.949570	-1.005414	-1.070365	-0.944424	-2.586973	-0.983363	-0.998369	-0.875143	-1.006941	-1.027577	NaN	-0.938140	-1.025175	-0.966785	-1.007096	-1.043818	-0.980877	-2.110149	-2.234305
chrXF	142138795	142148797	142143796	-0.992962	-0.943503	-2.370165	-0.888672	-0.932737	-2.505918	-2.449347	-0.892641	-2.354863	-0.865766	-0.869706	-0.943759	-2.829443	-2.242876	-0.502549	-0.934412	-2.352434	-1.915363	-1.004229	-0.889095	-2.352588	-0.699601	-0.870680	-2.335635	-0.781399	-0.861264	-0.974080	-0.940771	-0.742246	-0.728965	-0.999856	-1.002995	-0.868156	-0.854420	-2.279231	-2.371285	-2.378508	-2.235528	-0.945226	-1.033588	-2.627085	-1.807495	-0.875484	-2.025416	-0.769175	NaN	-2.440768	-1.017101	-2.065975	-1.000153	-2.492631	-2.092443	-2.332843	-1.071436	-2.271980	-2.065828	-2.363537	-0.831477	-1.098412	-0.681335	-2.165091	-0.661202	-0.861619	-2.548338	-2.000350	-2.248170	-0.820156	-0.870608	-2.431890	-0.928890	-2.660409	-2.371559	-0.827220	-1.980768	-2.272840	-0.954839	-0.719098	-2.142020	-0.815648	-1.951888	-1.016392	-2.494761	-2.079459	-2.272822	-2.230589	-2.480701	-0.794770	-2.372543	-1.145554	-1.008271	-1.147879	-2.340719	-1.074892	-1.040276	-2.022439	-1.064531	-1.975274	-1.015086	-2.057331	-2.100630	-2.609777	-0.927299	-1.994812	-2.206986	-1.995804	-1.140589	-0.922754	-2.176493	-1.101406	-1.028315	-1.850230	-2.419713	-1.891127	-0.979758	-2.172919	-2.047149	-2.436483	-2.243996	-1.893697	-2.067980	-1.865742	-2.615602	-1.042753	-1.086400	-2.021723	-2.177576	-1.122603	-2.306194	-2.171093	-1.975282	-2.141205	-1.069247	-1.855687	-2.103813	-0.734644	-1.882619	-1.745038	-2.414375	-2.288383	-1.888279	-2.126472	-2.189423	-0.983579	-1.086230	-1.158836	-1.903503	-2.167707	-2.110565	-1.985702	-0.980233	-2.013668	-2.298577	-2.171346	-1.633601	-1.875585	-1.059688	-2.026896	-2.397922	-2.127116	-2.101351	-1.130893	-2.213014	-2.426832	-1.084191	-1.064668	-1.045769	-1.122012	-0.887236	-2.131443	-2.204212	-2.169711	-1.003076	-2.203857	-2.247590	-0.854890	-1.148243	-1.941823	-0.978241	-0.842076	-0.945751	-0.943564	-0.948910	-1.003914	-1.069688	-0.944424	-2.585225	-0.982527	-0.996523	-0.869994	-1.005981	-1.027403	NaN	-0.937713	-1.022877	-0.966164	-1.007872	-1.041499	-0.980098	-2.105421	-2.240696
chrXF	142148798	142158797	1.421538e+08	-0.994634	-0.944586	-2.368509	-0.887626	-0.928277	-2.509196	-2.448996	-0.886525	-2.354529	-0.864154	-0.870061	-0.944422	-2.827155	-2.242746	-0.499500	-0.931662	-2.351375	-1.911367	-1.005387	-0.889545	-2.347025	-0.700845	-0.866164	-2.336321	-0.778167	-0.859713	-0.974559	-0.937886	-0.742665	-0.729485	-0.998784	-0.999234	-0.861715	-0.852315	-2.275792	-2.370278	-2.373986	-2.233232	-0.944615	-1.031282	-2.630339	-1.806097	-0.877656	-2.025187	-0.768408	NaN	-2.440454	-1.018055	-2.059488	-0.994182	-2.495901	-2.091403	-2.336660	-1.066519	-2.262771	-2.061492	-2.361348	-0.831857	-1.096956	-0.680413	-2.171047	-0.664036	-0.866139	-2.548881	-1.999696	-2.246375	-0.819598	-0.866459	-2.430113	-0.927009	-2.659576	-2.370044	-0.826883	-1.982766	-2.267751	-0.953199	-0.720811	-2.135025	-0.820541	-1.952179	-1.014942	-2.490948	-2.071812	-2.272848	-2.230372	-2.477213	-0.794721	-2.370890	-1.145408	-1.008093	-1.149069	-2.338394	-1.073912	-1.039384	-2.021543	-1.071126	-1.973531	-1.014640	-2.060636	-2.096998	-2.602520	-0.923089	-1.990232	-2.201278	-1.995199	-1.140753	-0.922271	-2.166960	-1.103470	-1.024924	-1.850196	-2.418856	-1.888090	-0.978382	-2.173507	-2.043119	-2.435695	-2.246855	-1.890882	-2.060334	-1.868673	-2.613841	-1.043131	-1.082043	-2.015036	-2.183488	-1.125092	-2.308304	-2.172199	-1.980653	-2.145804	-1.069621	-1.860033	-2.111353	-0.739767	-1.881053	-1.744913	-2.415695	-2.288647	-1.895509	-2.130193	-2.189185	-0.982576	-1.084312	-1.160668	-1.896073	-2.166087	-2.102894	-1.985471	-0.979086	-2.006198	-2.302187	-2.168907	-1.630526	-1.873791	-1.058809	-2.026759	-2.399231	-2.131308	-2.098921	-1.125738	-2.213741	-2.422944	-1.082542	-1.065884	-1.046534	-1.121784	-0.888644	-2.128855	-2.190810	-2.172961	-1.006428	-2.205658	-2.255046	-0.850879	-1.144006	-1.939899	-0.977476	-0.845071	-0.946623	-0.945038	-0.948240	-1.002448	-1.068991	-0.944339	-2.583616	-0.981684	-0.994555	-0.864714	-1.004998	-1.027195	NaN	-0.937330	-1.020514	-0.965554	-1.008663	-1.039085	-0.979303	-2.100479	-2.247565
chrXF	142158798	142168797	1.421638e+08	-0.996140	-0.945853	-2.366829	-0.886697	-0.923835	-2.512126	-2.448357	-0.880577	-2.354130	-0.862675	-0.870509	-0.944910	-2.824585	-2.242565	-0.497141	-0.929000	-2.350427	-1.907206	-1.006365	-0.890078	-2.341132	-0.701939	-0.861832	-2.336643	-0.775320	-0.858317	-0.975129	-0.935178	-0.743248	-0.730301	-0.997552	-0.995689	-0.855342	-0.850493	-2.272589	-2.369074	-2.369355	-2.231169	-0.943925	-1.028745	-2.633653	-1.804711	-0.879753	-2.024984	-0.767835	NaN	-2.439839	-1.018875	-2.053083	-0.988271	-2.499170	-2.090736	-2.340507	-1.061731	-2.253675	-2.057365	-2.359214	-0.832460	-1.095425	-0.679583	-2.177129	-0.667128	-0.870706	-2.549271	-1.999366	-2.244580	-0.819073	-0.862247	-2.428197	-0.925153	-2.658733	-2.368422	-0.826627	-1.984518	-2.262265	-0.951845	-0.722740	-2.128167	-0.825201	-1.952972	-1.013530	-2.487066	-2.064298	-2.272879	-2.230191	-2.473641	-0.794778	-2.369228	-1.145065	-1.007887	-1.150245	-2.335612	-1.072815	-1.038465	-2.020967	-1.077757	-1.971816	-1.014382	-2.063846	-2.093474	-2.594758	-0.918909	-1.986073	-2.195560	-1.994554	-1.140981	-0.921789	-2.157407	-1.105515	-1.021477	-1.850465	-2.417831	-1.885132	-0.977186	-2.173807	-2.039140	-2.434769	-2.249094	-1.888133	-2.052765	-1.872340	-2.612171	-1.043418	-1.077712	-2.008612	-2.189242	-1.127448	-2.310256	-2.173370	-1.986215	-2.150560	-1.069959	-1.864634	-2.118846	-0.744873	-1.879902	-1.745163	-2.416875	-2.288697	-1.902249	-2.134028	-2.188890	-0.982003	-1.082147	-1.162259	-1.888778	-2.164091	-2.094995	-1.985441	-0.977964	-1.999218	-2.305956	-2.166420	-1.627929	-1.872305	-1.057862	-2.026524	-2.399999	-2.135540	-2.096593	-1.120750	-2.214217	-2.419018	-1.080863	-1.067043	-1.047319	-1.121470	-0.890344	-2.126183	-2.177179	-2.176473	-1.009760	-2.207609	-2.262526	-0.846860	-1.139713	-1.937929	-0.976755	-0.848108	-0.947679	-0.946684	-0.947589	-1.001069	-1.068298	-0.944165	-2.582219	-0.980874	-0.992531	-0.859525	-1.004032	-1.026967	NaN	-0.937016	-1.018182	-0.964986	-1.009435	-1.036677	-0.978522	-2.095520	-2.254654
chrXF	142168798	142178797	1.421738e+08	-0.997475	-0.947282	-2.365132	-0.885886	-0.919420	-2.514736	-2.447440	-0.874806	-2.353674	-0.861340	-0.871050	-0.945224	-2.821735	-2.242337	-0.495491	-0.926447	-2.349627	-1.902911	-1.007150	-0.890685	-2.334932	-0.702897	-0.857697	-2.336572	-0.772865	-0.857082	-0.975808	-0.932669	-0.743979	-0.731415	-0.996172	-0.992362	-0.849055	-0.848942	-2.269638	-2.367672	-2.364633	-2.229328	-0.943166	-1.025989	-2.637029	-1.803355	-0.881770	-2.024818	-0.767453	NaN	-2.438906	-1.019575	-2.046783	-0.982455	-2.502433	-2.090435	-2.344350	-1.057074	-2.244720	-2.053427	-2.357120	-0.833310	-1.093841	-0.678864	-2.183347	-0.670474	-0.875284	-2.549514	-1.999338	-2.242782	-0.818583	-0.857982	-2.426132	-0.923325	-2.657900	-2.366697	-0.826453	-1.986033	-2.256404	-0.950787	-0.724883	-2.121469	-0.829610	-1.954253	-1.012146	-2.483110	-2.056914	-2.272907	-2.230051	-2.469993	-0.794941	-2.367569	-1.144529	-1.007666	-1.151432	-2.332373	-1.071609	-1.037530	-2.020735	-1.084456	-1.970108	-1.014333	-2.066981	-2.090044	-2.586442	-0.914746	-1.982323	-2.189822	-1.993882	-1.141262	-0.921338	-2.147800	-1.107551	-1.017972	-1.851039	-2.416658	-1.882249	-0.976172	-2.173824	-2.035215	-2.433689	-2.250703	-1.885468	-2.045268	-1.876771	-2.610538	-1.043624	-1.073409	-2.002431	-2.194892	-1.129689	-2.312103	-2.174617	-1.992004	-2.155494	-1.070278	-1.869489	-2.126338	-0.749994	-1.879170	-1.745817	-2.417937	-2.288517	-1.908533	-2.137986	-2.188543	-0.981857	-1.079736	-1.163635	-1.881628	-2.161724	-2.086847	-1.985592	-0.976880	-1.992709	-2.309890	-2.163902	-1.625776	-1.871118	-1.056866	-2.026186	-2.400261	-2.139839	-2.094346	-1.115913	-2.214440	-2.415022	-1.079175	-1.068158	-1.048139	-1.121085	-0.892354	-2.123425	-2.163274	-2.180242	-1.013098	-2.209706	-2.270070	-0.842823	-1.135357	-1.935923	-0.976062	-0.851295	-0.948985	-0.948566	-0.946939	-0.999728	-1.067583	-0.943888	-2.581000	-0.980081	-0.990380	-0.854285	-1.003063	-1.026721	NaN	-0.936767	-1.015820	-0.964446	-1.010206	-1.034210	-0.977735	-2.090397	-2.262177
chrXF	142178798	142188867	1.421838e+08	-0.998639	-0.948864	-2.363421	-0.885195	-0.915031	-2.517068	-2.446246	-0.869208	-2.353169	-0.860154	-0.871681	-0.945372	-2.818593	-2.242064	-0.494556	-0.924011	-2.349000	-1.898505	-1.007729	-0.891359	-2.328418	-0.703737	-0.853750	-2.336079	-0.770797	-0.856005	-0.976603	-0.930366	-0.744844	-0.732835	-0.994652	-0.989245	-0.842843	-0.847637	-2.266941	-2.366061	-2.359823	-2.227682	-0.942345	-1.023013	-2.640474	-1.802049	-0.883709	-2.024699	-0.767262	NaN	-2.437633	-1.020170	-2.040593	-0.976759	-2.505686	-2.090497	-2.348165	-1.052528	-2.235915	-2.049647	-2.355032	-0.834435	-1.092214	-0.678273	-2.189731	-0.674078	-0.879845	-2.549614	-1.999590	-2.240977	-0.818122	-0.853661	-2.423901	-0.921521	-2.657100	-2.364863	-0.826362	-1.987326	-2.250168	-0.950026	-0.727238	-2.114923	-0.833770	-1.956015	-1.010783	-2.479066	-2.049631	-2.272923	-2.229957	-2.466272	-0.795209	-2.365919	-1.143816	-1.007449	-1.152632	-2.328759	-1.070324	-1.036608	-2.020850	-1.091135	-1.968419	-1.014516	-2.070020	-2.086747	-2.577685	-0.910666	-1.979039	-2.184160	-1.993212	-1.141580	-0.920956	-2.138296	-1.109550	-1.014474	-1.851912	-2.415378	-1.879505	-0.975355	-2.173563	-2.031418	-2.432456	-2.251651	-1.882951	-2.037981	-1.881898	-2.608922	-1.043759	-1.069223	-1.996596	-2.200382	-1.131795	-2.313861	-2.175920	-1.997941	-2.160531	-1.070589	-1.874511	-2.133722	-0.755070	-1.878852	-1.746885	-2.418885	-2.288104	-1.914278	-2.141988	-2.188161	-0.982127	-1.077134	-1.164797	-1.874759	-2.159055	-2.078582	-1.985901	-0.975867	-1.986774	-2.313913	-2.161412	-1.624067	-1.870250	-1.055864	-2.025754	-2.400056	-2.144126	-2.092199	-1.111305	-2.214410	-2.411005	-1.077531	-1.069216	-1.048991	-1.120653	-0.894647	-2.120630	-2.149321	-2.184194	-1.016397	-2.211896	-2.277570	-0.838837	-1.131022	-1.933923	-0.975438	-0.854487	-0.950498	-0.950592	-0.946327	-0.998485	-1.066877	-0.943523	-2.580030	-0.979351	-0.988205	-0.849284	-1.002145	-1.026480	NaN	-0.936603	-1.013565	-0.963968	-1.010934	-1.031818	-0.976985	-2.085375	-2.269741
chrXF	142188868	142198867	1.421939e+08	-0.999626	-0.950581	-2.361710	-0.884625	-0.910699	-2.519160	-2.444776	-0.863812	-2.352632	-0.859132	-0.872390	-0.945359	-2.815178	-2.241751	-0.494351	-0.921718	-2.348563	-1.894041	-1.008088	-0.892091	-2.321629	-0.704477	-0.850005	-2.335145	-0.769128	-0.855092	-0.977519	-0.928292	-0.745816	-0.734555	-0.993009	-0.986357	-0.836739	-0.846560	-2.264520	-2.364240	-2.354961	-2.226210	-0.941473	-1.019825	-2.643964	-1.800841	-0.885556	-2.024647	-0.767278	NaN	-2.436004	-1.020674	-2.034560	-0.971248	-2.508897	-2.090924	-2.351903	-1.048108	-2.227342	-2.046020	-2.352923	-0.835853	-1.090562	-0.677822	-2.196267	-0.677914	-0.884335	-2.549564	-2.000102	-2.239167	-0.817687	-0.849313	-2.421501	-0.919758	-2.656358	-2.362927	-0.826348	-1.988423	-2.243607	-0.949568	-0.729781	-2.108556	-0.837658	-1.958247	-1.009443	-2.474947	-2.042477	-2.272918	-2.229917	-2.462502	-0.795582	-2.364294	-1.142953	-1.007253	-1.153828	-2.324914	-1.069012	-1.035734	-2.021285	-1.097644	-1.966774	-1.014925	-2.072925	-2.083638	-2.568727	-0.906770	-1.976274	-2.178719	-1.992573	-1.141915	-0.920676	-2.129133	-1.111460	-1.011079	-1.853055	-2.414041	-1.876970	-0.974735	-2.173050	-2.027843	-2.431094	-2.251957	-1.880659	-2.031089	-1.887554	-2.607318	-1.043830	-1.065272	-1.991235	-2.205600	-1.133733	-2.315529	-2.177247	-2.003868	-2.165542	-1.070897	-1.879563	-2.140819	-0.759991	-1.878919	-1.748333	-2.419721	-2.287483	-1.919396	-2.145907	-2.187768	-0.982769	-1.074437	-1.165747	-1.868346	-2.156205	-2.070425	-1.986332	-0.974961	-1.981519	-2.317911	-2.159017	-1.622797	-1.869727	-1.054899	-2.025251	-2.399455	-2.148278	-2.090186	-1.107027	-2.214144	-2.407060	-1.075992	-1.070206	-1.049863	-1.120198	-0.897162	-2.117874	-2.135671	-2.188206	-1.019585	-2.214104	-2.284854	-0.835009	-1.126826	-1.931991	-0.974880	-0.857722	-0.952234	-0.952772	-0.945748	-0.997313	-1.066167	-0.943070	-2.579289	-0.978680	-0.985989	-0.844484	-1.001274	-1.026251	NaN	-0.936521	-1.011401	-0.963548	-1.011622	-1.029485	-0.976265	-2.080409	-2.277401
chrXF	142198868	142208878	142203873	-1.000428	-0.952412	-2.360006	-0.884176	-0.906442	-2.521067	-2.443035	-0.858637	-2.352076	-0.858281	-0.873157	-0.945190	-2.811523	-2.241412	-0.494877	-0.919591	-2.348321	-1.889558	-1.008223	-0.892869	-2.314605	-0.705136	-0.846463	-2.333759	-0.767859	-0.854342	-0.978557	-0.926472	-0.746870	-0.736561	-0.991271	-0.983718	-0.830769	-0.845688	-2.262384	-2.362202	-2.350080	-2.224889	-0.940568	-1.016430	-2.647478	-1.799774	-0.887296	-2.024669	-0.767522	NaN	-2.434009	-1.021099	-2.028722	-0.965977	-2.512032	-2.091720	-2.355514	-1.043826	-2.219077	-2.042527	-2.350767	-0.837581	-1.088901	-0.677505	-2.202934	-0.681952	-0.888706	-2.549353	-2.000851	-2.237348	-0.817280	-0.844962	-2.418935	-0.918051	-2.655684	-2.360897	-0.826405	-1.989350	-2.236777	-0.949409	-0.732488	-2.102390	-0.841251	-1.960925	-1.008131	-2.470769	-2.035467	-2.272883	-2.229934	-2.458699	-0.796052	-2.362706	-1.142388	-1.007161	-1.154505	-2.322650	-1.068272	-1.035274	-2.021695	-1.101217	-1.965865	-1.015278	-2.074498	-2.081979	-2.563590	-0.904682	-1.974988	-2.175787	-1.992236	-1.142113	-0.920590	-2.124171	-1.112483	-1.009232	-1.853848	-2.413267	-1.875660	-0.974486	-2.172632	-2.025954	-2.430255	-2.251791	-1.879502	-2.027437	-1.891010	-2.606403	-1.043836	-1.063183	-1.988479	-2.208393	-1.134738	-2.316431	-2.178002	-2.007186	-2.168341	-1.071074	-1.882414	-2.144644	-0.762679	-1.879150	-1.749351	-2.420138	-2.287026	-1.921955	-2.148046	-2.187547	-0.983315	-1.072880	-1.166172	-1.864994	-2.154528	-2.065904	-1.986625	-0.974513	-1.978919	-2.320133	-2.157725	-1.622302	-1.869628	-1.054388	-2.024932	-2.398928	-2.150526	-2.089124	-1.104801	-2.213871	-2.404880	-1.075197	-1.070733	-1.050364	-1.119939	-0.898697	-2.116348	-2.128169	-2.190480	-1.021318	-2.215347	-2.288832	-0.832946	-1.124551	-1.930942	-0.974382	-0.861061	-0.954231	-0.955144	-0.945197	-0.996184	-1.065439	-0.942522	-2.578763	-0.978061	-0.983695	-0.839823	-1.000437	-1.026035	NaN	-0.936524	-1.009299	-0.963183	-1.012278	-1.027176	-0.975563	-2.075418	-2.285271
chrXF	142208879	142218878	1.422139e+08	-1.001049	-0.954344	-2.358291	-0.883843	-0.902250	-2.522847	-2.441023	-0.853669	-2.351508	-0.857602	-0.873976	-0.944862	-2.807638	-2.241057	-0.496128	-0.917634	-2.348271	-1.885069	-1.008141	-0.893689	-2.307346	-0.705744	-0.843109	-2.331919	-0.766985	-0.853749	-0.979718	-0.924919	-0.747986	-0.738853	-0.989455	-0.981331	-0.824925	-0.844985	-2.260527	-2.359926	-2.345163	-2.223691	-0.939638	-1.012815	-2.651019	-1.798874	-0.888928	-2.024769	-0.768011	NaN	-2.431625	-1.021464	-2.023085	-0.960968	-2.515072	-2.092892	-2.358957	-1.039667	-2.211148	-2.039124	-2.348528	-0.839641	-1.087237	-0.677314	-2.209747	-0.686186	-0.892940	-2.548958	-2.001818	-2.235499	-0.816899	-0.840599	-2.416190	-0.916399	-2.655084	-2.358768	-0.826531	-1.990143	-2.229682	-0.949535	-0.735351	-2.096402	-0.844550	-1.964028	-1.006844	-2.466510	-2.028570	-2.272811	-2.230006	-2.454846	-0.796610	-2.361152	-1.141730	-1.007064	-1.155266	-2.320087	-1.067445	-1.034769	-2.022200	-1.105197	-1.964848	-1.015709	-2.076246	-2.080143	-2.557807	-0.902375	-1.973628	-2.172542	-1.991867	-1.142338	-0.920522	-2.118671	-1.113611	-1.007180	-1.854783	-2.412393	-1.874229	-0.974235	-2.172125	-2.023874	-2.429290	-2.251503	-1.878248	-2.023414	-1.894964	-2.605370	-1.043834	-1.060882	-1.985471	-2.211480	-1.135837	-2.317432	-2.178850	-2.010898	-2.171472	-1.071276	-1.885611	-2.148876	-0.765669	-1.879464	-1.750551	-2.420591	-2.286483	-1.924732	-2.150417	-2.187302	-0.983979	-1.071125	-1.166617	-1.861317	-2.152632	-2.060860	-1.986963	-0.974033	-1.976109	-2.322611	-2.156293	-1.621810	-1.869579	-1.053827	-2.024563	-2.398286	-2.153013	-2.087955	-1.102360	-2.213528	-2.402450	-1.074330	-1.071317	-1.050931	-1.119648	-0.900453	-2.114645	-2.119815	-2.193030	-1.023244	-2.216741	-2.293253	-0.830662	-1.122032	-1.929777	-0.973947	-0.864505	-0.956492	-0.957711	-0.944681	-0.995094	-1.064691	-0.941879	-2.578461	-0.977498	-0.981332	-0.835330	-0.999640	-1.025836	NaN	-0.936615	-1.007267	-0.962876	-1.012894	-1.024901	-0.974882	-2.070413	-2.293307
chrXF	142218879	142228878	1.422239e+08	-1.001497	-0.956363	-2.356544	-0.883626	-0.898130	-2.524537	-2.438740	-0.848908	-2.350927	-0.857096	-0.874846	-0.944370	-2.803550	-2.240693	-0.498103	-0.915854	-2.348406	-1.880601	-1.007840	-0.894540	-2.299872	-0.706332	-0.839941	-2.329622	-0.766508	-0.853308	-0.981004	-0.923654	-0.749142	-0.741427	-0.987566	-0.979205	-0.819220	-0.844418	-2.258950	-2.357393	-2.340192	-2.222610	-0.938687	-1.008984	-2.654576	-1.798169	-0.890446	-2.024943	-0.768756	NaN	-2.428850	-1.021785	-2.017682	-0.956263	-2.517987	-2.094445	-2.362185	-1.035628	-2.203614	-2.035780	-2.346179	-0.842038	-1.085579	-0.677236	-2.216700	-0.690603	-0.897003	-2.548351	-2.002976	-2.233608	-0.816542	-0.836235	-2.413254	-0.914803	-2.654554	-2.356536	-0.826713	-1.990839	-2.222345	-0.949942	-0.738353	-2.090584	-0.847552	-1.967520	-1.005581	-2.462163	-2.021774	-2.272683	-2.230129	-2.450946	-0.797248	-2.359632	-1.140657	-1.006946	-1.156405	-2.316184	-1.066230	-1.034065	-2.023132	-1.110999	-1.963348	-1.016496	-2.078777	-2.077517	-2.549124	-0.899085	-1.971936	-2.167894	-1.991359	-1.142684	-0.920529	-2.110761	-1.115212	-1.004218	-1.856356	-2.411076	-1.872252	-0.973976	-2.171220	-2.020936	-2.427767	-2.250669	-1.876558	-2.017731	-1.901152	-2.603805	-1.043791	-1.057632	-1.981336	-2.215890	-1.137362	-2.318878	-2.180114	-2.016370	-2.176085	-1.071589	-1.890358	-2.154927	-0.770009	-1.880153	-1.752574	-2.421210	-2.285549	-1.928485	-2.153824	-2.186945	-0.985175	-1.068482	-1.167146	-1.856182	-2.149751	-2.053472	-1.987500	-0.973401	-1.972364	-2.326236	-2.154244	-1.621331	-1.869758	-1.053048	-2.023969	-2.397127	-2.156574	-2.086304	-1.098959	-2.212870	-2.398894	-1.073141	-1.072155	-1.051786	-1.119221	-0.903199	-2.112153	-2.107650	-2.196813	-1.026033	-2.218811	-2.299660	-0.827388	-1.118417	-1.928093	-0.973595	-0.867915	-0.958925	-0.960372	-0.944220	-0.994078	-1.063956	-0.941167	-2.578392	-0.977014	-0.979001	-0.831192	-0.998915	-1.025666	NaN	-0.936790	-1.005379	-0.962639	-1.013438	-1.022756	-0.974249	-2.065592	-2.301157
chrXF	142228879	142238878	1.422339e+08	-1.001790	-0.958462	-2.354740	-0.883522	-0.894090	-2.526178	-2.436183	-0.844355	-2.350321	-0.856763	-0.875766	-0.943707	-2.799273	-2.240322	-0.500806	-0.914257	-2.348715	-1.876184	-1.007321	-0.895416	-2.292200	-0.706928	-0.836953	-2.326861	-0.766429	-0.853014	-0.982414	-0.922695	-0.750320	-0.744284	-0.985601	-0.977352	-0.813662	-0.843960	-2.257653	-2.354584	-2.335145	-2.221637	-0.937722	-1.004942	-2.658135	-1.797678	-0.891847	-2.025186	-0.769761	NaN	-2.425689	-1.022080	-2.012534	-0.951892	-2.520755	-2.096383	-2.365166	-1.031707	-2.196526	-2.032458	-2.343691	-0.844766	-1.083935	-0.677257	-2.223779	-0.695193	-0.900868	-2.547507	-2.004309	-2.231660	-0.816209	-0.831886	-2.410111	-0.913261	-2.654076	-2.354194	-0.826929	-1.991481	-2.214776	-0.950621	-0.741474	-2.084923	-0.850255	-1.971373	-1.004343	-2.457722	-2.015069	-2.272479	-2.230292	-2.447000	-0.797960	-2.358143	-1.139209	-1.006854	-1.157803	-2.311328	-1.064799	-1.033287	-2.024511	-1.117886	-1.961535	-1.017675	-2.081762	-2.074476	-2.538454	-0.895315	-1.970405	-2.162542	-1.990829	-1.143118	-0.920741	-2.101575	-1.117025	-1.000761	-1.858553	-2.409463	-1.870091	-0.973826	-2.169887	-2.017609	-2.425756	-2.249031	-1.874792	-2.011303	-1.909145	-2.601839	-1.043682	-1.053952	-1.976862	-2.220954	-1.139043	-2.320569	-2.181652	-2.022937	-2.181621	-1.071997	-1.896121	-2.161885	-0.775130	-1.881317	-1.755398	-2.421885	-2.284235	-1.932490	-2.157737	-2.186533	-0.986940	-1.065227	-1.167584	-1.850471	-2.146171	-2.044677	-1.988175	-0.972772	-1.968468	-2.330544	-2.151882	-1.621131	-1.870389	-1.052199	-2.023181	-2.395436	-2.160649	-2.084431	-1.095182	-2.211833	-2.394662	-1.071874	-1.073132	-1.052853	-1.118715	-0.906750	-2.109188	-2.093275	-2.201357	-1.029323	-2.221334	-2.307178	-0.823616	-1.114257	-1.926123	-0.973308	-0.871438	-0.961626	-0.963241	-0.943796	-0.993084	-1.063202	-0.940360	-2.578549	-0.976585	-0.976610	-0.827233	-0.998231	-1.025524	NaN	-0.937053	-1.003544	-0.962461	-1.013932	-1.020649	-0.973634	-2.060748	-2.309133
chrXF	142238879	142250212	1.422445e+08	-1.001951	-0.960795	-2.352726	-0.883531	-0.889889	-2.527922	-2.433148	-0.839727	-2.349634	-0.856596	-0.876798	-0.942808	-2.794520	-2.239918	-0.504484	-0.912761	-2.349217	-1.871562	-1.006524	-0.896370	-2.283819	-0.707597	-0.833963	-2.323404	-0.766786	-0.852859	-0.984052	-0.922020	-0.751589	-0.747649	-0.983417	-0.975690	-0.807915	-0.843567	-2.256562	-2.351270	-2.329658	-2.220700	-0.936676	-1.000401	-2.661908	-1.797394	-0.893200	-2.025512	-0.771122	NaN	-2.421901	-1.022372	-2.007340	-0.947625	-2.523515	-2.098865	-2.368043	-1.027652	-2.189506	-2.028902	-2.340849	-0.848023	-1.082209	-0.677373	-2.231445	-0.700271	-0.904741	-2.546316	-2.005900	-2.229501	-0.815876	-0.827288	-2.406517	-0.911672	-2.653596	-2.351565	-0.827167	-1.992156	-2.206461	-0.951634	-0.744919	-2.079033	-0.852811	-1.975827	-1.003042	-2.452878	-2.008016	-2.272154	-2.230494	-2.442744	-0.798793	-2.356581	-1.137732	-1.006818	-1.159129	-2.306690	-1.063513	-1.032633	-2.025994	-1.124226	-1.959846	-1.018972	-2.084493	-2.071737	-2.528341	-0.891976	-1.969446	-2.157790	-1.990437	-1.143533	-0.921147	-2.093327	-1.118592	-0.997652	-1.860870	-2.407955	-1.868273	-0.973808	-2.168423	-2.014700	-2.423707	-2.246948	-1.873391	-2.005711	-1.917056	-2.599939	-1.043538	-1.050741	-1.973173	-2.225429	-1.140465	-2.322089	-2.183089	-2.029007	-2.186745	-1.072413	-1.901523	-2.168053	-0.779810	-1.882668	-1.758362	-2.422464	-2.282859	-1.935777	-2.161167	-2.186174	-0.988857	-1.062135	-1.167808	-1.845586	-2.142750	-2.036597	-1.988795	-0.972310	-1.965379	-2.334493	-2.149786	-1.621264	-1.871361	-1.051500	-2.022392	-2.393631	-2.164206	-2.082782	-1.091946	-2.210649	-2.390766	-1.070856	-1.074007	-1.053878	-1.118260	-0.910274	-2.106467	-2.080159	-2.205533	-1.032335	-2.223710	-2.313991	-0.820273	-1.110586	-1.924339	-0.973098	-0.874925	-0.964475	-0.966197	-0.943428	-0.992146	-1.062466	-0.939497	-2.578919	-0.976230	-0.974264	-0.823624	-0.997616	-1.025419	NaN	-0.937391	-1.001831	-0.962349	-1.014356	-1.018668	-0.973064	-2.056092	-2.316879
chrXF	142250213	142260212	1.422552e+08	-1.001986	-0.963227	-2.350594	-0.883660	-0.885829	-2.529707	-2.429804	-0.835332	-2.348893	-0.856619	-0.877876	-0.941712	-2.789594	-2.239513	-0.508958	-0.911483	-2.349861	-1.867065	-1.005481	-0.897344	-2.275254	-0.708323	-0.831189	-2.319435	-0.767593	-0.852861	-0.985822	-0.921707	-0.752858	-0.751338	-0.981138	-0.974365	-0.802383	-0.843261	-2.255737	-2.347618	-2.324055	-2.219830	-0.935618	-0.995633	-2.665625	-1.797356	-0.894397	-2.025893	-0.772774	NaN	-2.417699	-1.022634	-2.002475	-0.943791	-2.526052	-2.101765	-2.370572	-1.023724	-2.183081	-2.025298	-2.337772	-0.851617	-1.080524	-0.677565	-2.239206	-0.705523	-0.908327	-2.544792	-2.007631	-2.227250	-0.815560	-0.822754	-2.402659	-0.910130	-2.653119	-2.348800	-0.827386	-1.992869	-2.197905	-0.952928	-0.748466	-2.073265	-0.855038	-1.980576	-1.001748	-2.447928	-2.001069	-2.271698	-2.230711	-2.438444	-0.799692	-2.355037	-1.135876	-1.006835	-1.160717	-2.301138	-1.062065	-1.031944	-2.027893	-1.131608	-1.957867	-1.020697	-2.087674	-2.068600	-2.516300	-0.888229	-1.968816	-2.152459	-1.990117	-1.144021	-0.921865	-2.083966	-1.120288	-0.994128	-1.863883	-2.406189	-1.866349	-0.973887	-2.166462	-2.011477	-2.421100	-2.243932	-1.872004	-1.999570	-1.926816	-2.597649	-1.043335	-1.047203	-1.969354	-2.230424	-1.141971	-2.323807	-2.184773	-2.036061	-2.192710	-1.072944	-1.907879	-2.174954	-0.785223	-1.884500	-1.762165	-2.423100	-2.281098	-1.939189	-2.164923	-2.185786	-0.991383	-1.058450	-1.167876	-1.840309	-2.138658	-2.027247	-1.989476	-0.971902	-1.962288	-2.339055	-2.147437	-1.621724	-1.872921	-1.050788	-2.021421	-2.391301	-2.168091	-2.080946	-1.088436	-2.209033	-2.386249	-1.069847	-1.074991	-1.055117	-1.117746	-0.914636	-2.103318	-2.065059	-2.210331	-1.035829	-2.226526	-2.321792	-0.816543	-1.106515	-1.922293	-0.972948	-0.883924	-0.972609	-0.974342	-0.942778	-0.989957	-1.060575	-0.937040	-2.580965	-0.975673	-0.968427	-0.816041	-0.996362	-1.025356	NaN	-0.938666	-0.997907	-0.962400	-1.015101	-1.014126	-0.971818	-2.044954	-2.335779
chrXF	142260213	142270212	1.422652e+08	-1.001925	-0.965587	-2.348465	-0.883884	-0.882172	-2.531450	-2.426400	-0.831419	-2.348144	-0.856807	-0.878928	-0.940498	-2.784839	-2.239137	-0.513848	-0.910486	-2.350556	-1.862991	-1.004291	-0.898275	-2.267067	-0.709076	-0.828804	-2.315283	-0.768745	-0.852997	-0.987592	-0.921730	-0.754036	-0.755085	-0.978908	-0.973439	-0.797419	-0.843041	-2.255171	-2.343882	-2.318689	-2.219052	-0.934617	-0.990972	-2.669036	-1.797536	-0.895380	-2.026289	-0.774569	NaN	-2.413391	-1.022839	-1.998239	-0.940601	-2.528219	-2.104856	-2.372586	-1.020153	-2.177631	-2.021854	-2.334630	-0.855273	-1.078990	-0.677794	-2.246556	-0.710587	-0.911408	-2.543034	-2.009352	-2.225072	-0.815278	-0.818582	-2.398787	-0.908718	-2.652651	-2.346085	-0.827556	-1.993610	-2.189671	-0.954377	-0.751865	-2.067934	-0.856846	-1.985244	-1.000526	-2.443201	-1.994657	-2.271142	-2.230918	-2.434374	-0.800585	-2.353597	-1.133947	-1.006917	-1.162300	-2.295629	-1.060726	-1.031363	-2.029863	-1.138739	-1.955954	-1.022581	-2.090764	-2.065618	-2.504434	-0.884775	-1.968738	-2.147538	-1.989993	-1.144468	-0.922847	-2.075210	-1.121765	-0.990842	-1.867136	-2.404465	-1.864716	-0.974058	-2.164292	-2.008536	-2.418337	-2.240408	-1.870936	-1.994063	-1.936796	-2.595379	-1.043109	-1.044017	-1.966197	-2.234990	-1.143248	-2.325412	-2.186399	-2.042817	-2.198436	-1.073513	-1.914045	-2.181290	-0.790398	-1.886513	-1.766175	-2.423676	-2.279237	-1.942035	-2.168229	-2.185448	-0.994124	-1.054813	-1.167733	-1.835679	-2.134602	-2.018315	-1.990067	-0.971654	-1.959826	-2.343399	-2.145275	-1.622473	-1.874899	-1.050225	-2.020433	-2.388832	-2.171515	-2.079268	-1.085331	-2.207223	-2.381915	-1.069085	-1.075891	-1.056360	-1.117272	-0.919115	-2.100308	-2.050713	-2.214855	-1.039193	-2.229279	-2.329168	-0.813143	-1.102837	-1.920350	-0.973004	-0.890281	-0.978606	-0.980245	-0.942453	-0.988504	-1.059211	-0.935263	-2.582860	-0.975427	-0.964433	-0.811443	-0.995616	-1.025405	NaN	-0.939730	-0.995345	-0.962577	-1.015486	-1.011157	-0.971039	-2.037516	-2.348576
chrXF	142270213	142280212	1.422752e+08	-1.001788	-0.968012	-2.346192	-0.884198	-0.878682	-2.533274	-2.422754	-0.827697	-2.347334	-0.857149	-0.880020	-0.939102	-2.779962	-2.238768	-0.519381	-0.909689	-2.351300	-1.859085	-1.002903	-0.899225	-2.258741	-0.709907	-0.826644	-2.310755	-0.770261	-0.853256	-0.989466	-0.922042	-0.755188	-0.759104	-0.976587	-0.972819	-0.792692	-0.842877	-2.254776	-2.339832	-2.313205	-2.218295	-0.933613	-0.986143	-2.672352	-1.797923	-0.896231	-2.026711	-0.776578	NaN	-2.408743	-1.022996	-1.994337	-0.937805	-2.530178	-2.108306	-2.374197	-1.016680	-2.172760	-2.018331	-2.331202	-0.859187	-1.077512	-0.678054	-2.253967	-0.715775	-0.914202	-2.540947	-2.011130	-2.222845	-0.815010	-0.814507	-2.394654	-0.907325	-2.652144	-2.343259	-0.827674	-1.994450	-2.181237	-0.956037	-0.755321	-2.062647	-0.858399	-1.990082	-0.999279	-2.438396	-1.988349	-2.270456	-2.231119	-2.430264	-0.801517	-2.352154	-1.131882	-1.007067	-1.163941	-2.289946	-1.059444	-1.030863	-2.031927	-1.145934	-1.954032	-1.024673	-2.093931	-2.062650	-2.492295	-0.881460	-1.969159	-2.142800	-1.990084	-1.144872	-0.924127	-2.066674	-1.123094	-0.987652	-1.870740	-2.402703	-1.863290	-0.974311	-2.161863	-2.005733	-2.415318	-2.236327	-1.870133	-1.988928	-1.947350	-2.593064	-1.042855	-1.041044	-1.963529	-2.239322	-1.144355	-2.326985	-2.188026	-2.049537	-2.204141	-1.074141	-1.920249	-2.187350	-0.795559	-1.888745	-1.770497	-2.424210	-2.277217	-1.944490	-2.171206	-2.185147	-0.997162	-1.051089	-1.167390	-1.831465	-2.130422	-2.009435	-1.990595	-0.971551	-1.957814	-2.347709	-2.143208	-1.623490	-1.877343	-1.049786	-2.019415	-2.386150	-2.174606	-2.077673	-1.082471	-2.205170	-2.377577	-1.068531	-1.076733	-1.057665	-1.116818	-0.923865	-2.097315	-2.036523	-2.219276	-1.042582	-2.232064	-2.336440	-0.809937	-1.099395	-1.918427	-0.973179	-0.893997	-0.982290	-0.983790	-0.942390	-0.987736	-1.058369	-0.934220	-2.584375	-0.975411	-0.962232	-0.809463	-0.995305	-1.025518	NaN	-0.940494	-0.994040	-0.962807	-1.015589	-1.009632	-0.970679	-2.033603	-2.355500
chrXF	142280213	142290212	1.422852e+08	-1.001584	-0.970476	-2.343765	-0.884593	-0.875383	-2.535171	-2.418887	-0.824157	-2.346457	-0.857637	-0.881149	-0.937522	-2.774974	-2.238408	-0.525518	-0.909102	-2.352047	-1.855379	-1.001330	-0.900187	-2.250294	-0.710819	-0.824726	-2.305896	-0.772118	-0.853630	-0.991429	-0.922625	-0.756298	-0.763380	-0.974179	-0.972498	-0.788227	-0.842756	-2.254525	-2.335465	-2.307600	-2.217557	-0.932598	-0.981162	-2.675551	-1.798514	-0.896952	-2.027145	-0.778787	NaN	-2.403765	-1.023098	-1.990773	-0.935391	-2.531933	-2.112103	-2.375362	-1.013299	-2.168489	-2.014720	-2.327445	-0.863340	-1.076099	-0.678338	-2.261417	-0.721075	-0.916697	-2.538537	-2.012938	-2.220587	-0.814758	-0.810552	-2.390251	-0.905935	-2.651582	-2.340327	-0.827724	-1.995410	-2.172603	-0.957888	-0.758826	-2.057392	-0.859702	-1.995054	-0.997983	-2.433511	-1.982143	-2.269637	-2.231307	-2.426106	-0.802480	-2.350700	-1.129684	-1.007286	-1.165640	-2.284100	-1.058225	-1.030450	-2.034036	-1.153218	-1.952096	-1.026954	-2.097217	-2.059682	-2.479922	-0.878296	-1.970080	-2.138237	-1.990423	-1.145222	-0.925716	-2.058364	-1.124279	-0.984571	-1.874691	-2.400899	-1.862065	-0.974636	-2.159192	-2.003057	-2.412052	-2.231739	-1.869605	-1.984165	-1.958462	-2.590742	-1.042571	-1.038299	-1.961354	-2.243409	-1.145281	-2.328528	-2.189650	-2.056202	-2.209806	-1.074833	-1.926468	-2.193121	-0.800719	-1.891174	-1.775095	-2.424691	-2.275035	-1.946574	-2.173824	-2.184887	-1.000484	-1.047283	-1.166847	-1.827664	-2.126119	-2.000618	-1.991055	-0.971600	-1.956234	-2.351982	-2.141248	-1.624750	-1.880258	-1.049483	-2.018392	-2.383258	-2.177320	-2.076155	-1.079848	-2.202882	-2.373234	-1.068193	-1.077504	-1.059047	-1.116387	-0.928867	-2.094344	-2.022511	-2.223574	-1.046016	-2.234874	-2.343607	-0.806956	-1.096202	-1.916523	-0.973420	-0.897321	-0.985638	-0.986978	-0.942422	-0.987092	-1.057571	-0.933318	-2.585975	-0.975471	-0.960360	-0.808149	-0.995098	-1.025664	NaN	-0.941263	-0.992995	-0.963088	-1.015620	-1.008380	-0.970420	-2.030421	-2.361283
chrXF	142290213	142300470	1.422953e+08	-1.001315	-0.972982	-2.341153	-0.885064	-0.872256	-2.537146	-2.414769	-0.820755	-2.345500	-0.858271	-0.882324	-0.935733	-2.769815	-2.238068	-0.532299	-0.908730	-2.352756	-1.851869	-0.999562	-0.901169	-2.241627	-0.711826	-0.823033	-2.300694	-0.774317	-0.854114	-0.993488	-0.923465	-0.757367	-0.767957	-0.971668	-0.972460	-0.783988	-0.842661	-2.254399	-2.330723	-2.301804	-2.216833	-0.931546	-0.975984	-2.678649	-1.799321	-0.897549	-2.027590	-0.781217	NaN	-2.398389	-1.023136	-1.987517	-0.933316	-2.533507	-2.116299	-2.376042	-1.009963	-2.164801	-2.010975	-2.323258	-0.867777	-1.074736	-0.678649	-2.268973	-0.726549	-0.918918	-2.535780	-2.014779	-2.218276	-0.814523	-0.806689	-2.385516	-0.904508	-2.650959	-2.337262	-0.827698	-1.996519	-2.163661	-0.959935	-0.762417	-2.052098	-0.860777	-2.000184	-0.996597	-2.428479	-1.975966	-2.268677	-2.231483	-2.421838	-0.803479	-2.349214	-1.127321	-1.007581	-1.167428	-2.278003	-1.057059	-1.030122	-2.036176	-1.160742	-1.950099	-1.029439	-2.100721	-2.056652	-2.467155	-0.875242	-1.971535	-2.133774	-1.991041	-1.145514	-0.927656	-2.050161	-1.125343	-0.981559	-1.879050	-2.399011	-1.861013	-0.975032	-2.156240	-2.000461	-2.408499	-2.226604	-1.869360	-1.979707	-1.970307	-2.588430	-1.042252	-1.035758	-1.959649	-2.247305	-1.146021	-2.330060	-2.191292	-2.062913	-2.215495	-1.075607	-1.932769	-2.198674	-0.805968	-1.893818	-1.780024	-2.425120	-2.272632	-1.948316	-2.176089	-2.184664	-1.004140	-1.043337	-1.166086	-1.824219	-2.121623	-1.991738	-1.991457	-0.971811	-1.955055	-2.356288	-2.139380	-1.626258	-1.883708	-1.049326	-2.017371	-2.380089	-2.179659	-2.074682	-1.077412	-2.200321	-2.368826	-1.068077	-1.078199	-1.060549	-1.115975	-0.934183	-2.091355	-2.008485	-2.227797	-1.049564	-2.237763	-2.350781	-0.804188	-1.093227	-1.914604	-0.973694	-0.900546	-0.988906	-0.990078	-0.942495	-0.986488	-1.056775	-0.932462	-2.587641	-0.975565	-0.958590	-0.807093	-0.994932	-1.025827	NaN	-0.942050	-0.992040	-0.963398	-1.015622	-1.007217	-0.970199	-2.027490	-2.366693
chrXF	142300471	142310470	1.423055e+08	-1.000985	-0.975472	-2.338399	-0.885594	-0.869354	-2.539147	-2.410478	-0.817537	-2.344478	-0.859038	-0.883513	-0.933761	-2.764555	-2.237780	-0.539599	-0.908601	-2.353368	-1.848646	-0.997632	-0.902150	-2.232861	-0.712936	-0.821593	-2.295266	-0.776800	-0.854696	-0.995599	-0.924523	-0.758369	-0.772764	-0.969101	-0.972681	-0.780049	-0.842579	-2.254387	-2.325681	-2.295894	-2.216139	-0.930455	-0.970697	-2.681573	-1.800340	-0.898025	-2.028035	-0.783825	NaN	-2.392683	-1.023093	-1.984625	-0.931588	-2.534886	-2.120847	-2.376190	-1.006704	-2.161782	-2.007154	-2.318644	-0.872437	-1.073447	-0.678986	-2.276513	-0.732122	-0.920833	-2.532724	-2.016623	-2.215949	-0.814312	-0.802990	-2.380516	-0.903041	-2.650289	-2.334116	-0.827595	-1.997769	-2.154537	-0.962124	-0.766047	-2.046837	-0.861615	-2.005369	-0.995118	-2.423364	-1.969906	-2.267589	-2.231644	-2.417521	-0.804500	-2.347715	-1.124691	-1.007975	-1.169391	-2.271403	-1.055914	-1.029883	-2.038393	-1.168853	-1.947946	-1.032228	-2.104653	-2.053409	-2.453492	-0.872191	-1.973635	-2.129243	-1.991994	-1.145741	-0.930063	-2.041766	-1.126318	-0.978514	-1.884020	-2.396936	-1.860097	-0.975510	-2.152871	-1.997843	-2.404507	-2.220693	-1.869442	-1.975419	-1.983406	-2.586095	-1.041899	-1.033369	-1.958394	-2.251137	-1.146562	-2.331629	-2.193013	-2.069937	-2.221403	-1.076505	-1.939374	-2.204185	-0.811531	-1.896780	-1.785483	-2.425504	-2.269857	-1.949740	-2.178014	-2.184467	-1.008304	-1.039090	-1.165055	-1.821036	-2.116742	-1.982456	-1.991822	-0.972218	-1.954264	-2.360794	-2.137559	-1.628083	-1.887903	-1.049330	-2.016351	-2.376458	-2.181640	-2.073197	-1.075078	-2.197355	-2.364194	-1.068208	-1.078821	-1.062269	-1.115570	-0.940030	-2.088233	-1.993935	-2.232079	-1.053383	-2.240863	-2.358245	-0.801591	-1.090389	-1.912590	-0.973968	-0.903770	-0.992174	-0.993177	-0.942569	-0.985884	-1.055980	-0.931605	-2.589308	-0.975658	-0.956820	-0.806037	-0.994765	-1.025989	NaN	-0.942836	-0.991086	-0.963708	-1.015625	-1.006055	-0.969979	-2.024558	-2.372103
chrXF	142310471	142320654	1.423156e+08	-1.000598	-0.977912	-2.335530	-0.886172	-0.866700	-2.541147	-2.406053	-0.814514	-2.343401	-0.859926	-0.884690	-0.931618	-2.759210	-2.237569	-0.547338	-0.908726	-2.353836	-1.845755	-0.995555	-0.903123	-2.224037	-0.714156	-0.820417	-2.289678	-0.779523	-0.855366	-0.997735	-0.925756	-0.759301	-0.777772	-0.966505	-0.973129	-0.776430	-0.842507	-2.254476	-2.320380	-2.289902	-2.215483	-0.929309	-0.965343	-2.684285	-1.801560	-0.898393	-2.028469	-0.786586	NaN	-2.386668	-1.022948	-1.982108	-0.930185	-2.536083	-2.125728	-2.375796	-1.003521	-2.159458	-2.003294	-2.313586	-0.877287	-1.072244	-0.679349	-2.283981	-0.737758	-0.922449	-2.529392	-2.018460	-2.213615	-0.814131	-0.799480	-2.375287	-0.901521	-2.649586	-2.330920	-0.827426	-1.999148	-2.145292	-0.964415	-0.769705	-2.041635	-0.862231	-2.010555	-0.993540	-2.418196	-1.963993	-2.266388	-2.231794	-2.413172	-0.805543	-2.346208	-1.122152	-1.008415	-1.171290	-2.265177	-1.054938	-1.029765	-2.040369	-1.176515	-1.945923	-1.034939	-2.108534	-2.050347	-2.440735	-0.869529	-1.976082	-2.125218	-1.993150	-1.145870	-0.932616	-2.034266	-1.127082	-0.975831	-1.888934	-2.394925	-1.859406	-0.975995	-2.149539	-1.995528	-2.400607	-2.214811	-1.869841	-1.971848	-1.996029	-2.584084	-1.041580	-1.031460	-1.957735	-2.254418	-1.146823	-2.333022	-2.194584	-2.076362	-2.226747	-1.077415	-1.945396	-2.208944	-0.816690	-1.899653	-1.790728	-2.425791	-2.267049	-1.950664	-2.179335	-2.184318	-1.012425	-1.035102	-1.163896	-1.818517	-2.112118	-1.973998	-1.992123	-0.972767	-1.953939	-2.364907	-2.136027	-1.629973	-1.892304	-1.049497	-2.015489	-2.372813	-2.182995	-2.071885	-1.073138	-2.194369	-2.359954	-1.068571	-1.079272	-1.064005	-1.115227	-0.945624	-2.085385	-1.980756	-2.235863	-1.056974	-2.243780	-2.365035	-0.799527	-1.088057	-1.910736	-0.974470	-0.908170	-0.996631	-0.997393	-0.942828	-0.985122	-1.054793	-0.930530	-2.591955	-0.975893	-0.954572	-0.805375	-0.994641	-1.026261	NaN	-0.944044	-0.989987	-0.964252	-1.015546	-1.004609	-0.969782	-2.021115	-2.378742
chrXF	142320655	142330768	1.423257e+08	-1.000143	-0.980297	-2.332537	-0.886798	-0.864270	-2.543155	-2.401468	-0.811655	-2.342271	-0.860937	-0.885846	-0.929292	-2.753728	-2.237458	-0.555532	-0.909112	-2.354126	-1.843211	-0.993327	-0.904097	-2.215091	-0.715512	-0.819505	-2.283914	-0.782488	-0.856125	-0.999891	-0.927142	-0.760170	-0.783025	-0.963874	-0.973784	-0.773098	-0.842440	-2.254651	-2.314791	-2.283783	-2.214856	-0.928071	-0.959889	-2.686795	-1.802999	-0.898672	-2.028891	-0.789521	NaN	-2.380278	-1.022680	-1.979949	-0.929077	-2.537128	-2.130980	-2.374855	-1.000378	-2.157830	-1.999391	-2.308004	-0.882353	-1.071129	-0.679740	-2.291418	-0.743494	-0.923800	-2.525752	-2.020314	-2.211243	-0.813989	-0.796137	-2.369798	-0.899923	-2.648852	-2.327655	-0.827204	-2.000665	-2.135876	-0.966803	-0.773431	-2.036449	-0.862653	-2.015752	-0.991836	-2.412940	-1.958183	-2.265076	-2.231935	-2.408745	-0.806627	-2.344686	-1.119456	-1.008944	-1.173336	-2.258689	-1.054026	-1.029753	-2.042294	-1.184540	-1.943828	-1.037830	-2.112787	-2.047126	-2.427557	-0.866958	-1.979073	-2.121241	-1.994600	-1.145917	-0.935561	-2.026845	-1.127727	-0.973218	-1.894280	-2.392750	-1.858816	-0.976520	-2.145925	-1.993248	-2.396387	-2.208394	-1.870575	-1.968578	-2.009463	-2.582209	-1.041282	-1.029828	-1.957567	-2.257516	-1.146828	-2.334375	-2.196167	-2.082851	-2.232083	-1.078429	-1.951444	-2.213484	-0.821992	-1.902702	-1.796268	-2.426015	-2.263906	-1.951194	-2.180199	-2.184198	-1.016909	-1.030955	-1.162511	-1.816368	-2.107280	-1.965482	-1.992420	-0.973504	-1.954008	-2.369067	-2.134618	-1.632101	-1.897354	-1.049839	-2.014703	-2.368763	-2.183883	-2.070595	-1.071359	-2.191048	-2.355658	-1.069199	-1.079588	-1.065950	-1.114911	-0.951527	-2.082504	-1.967543	-2.239563	-1.060708	-2.246828	-2.371880	-0.797790	-1.085962	-1.908846	-0.974822	-0.910847	-0.999308	-0.999942	-0.943052	-0.984680	-1.054022	-0.929926	-2.593696	-0.976071	-0.953275	-0.805278	-0.994599	-1.026440	NaN	-0.944830	-0.989392	-0.964627	-1.015468	-1.003770	-0.969702	-2.019242	-2.382480
chrXF	142330769	142341541	142336155	-0.999607	-0.982659	-2.329366	-0.887487	-0.862024	-2.545211	-2.396618	-0.808901	-2.341070	-0.862096	-0.886997	-0.926730	-2.747977	-2.237461	-0.564342	-0.909792	-2.354203	-1.841022	-0.990912	-0.905098	-2.205829	-0.717053	-0.818854	-2.277868	-0.785749	-0.856996	-1.002090	-0.928686	-0.760995	-0.788656	-0.961176	-0.974650	-0.769986	-0.842377	-2.254914	-2.308796	-2.277407	-2.214243	-0.926680	-0.954225	-2.689155	-1.804718	-0.898889	-2.029313	-0.792702	NaN	-2.373334	-1.022264	-1.978127	-0.928245	-2.538053	-2.136743	-2.373332	-0.997207	-2.156909	-1.995387	-2.301738	-0.887741	-1.070084	-0.680175	-2.298967	-0.749456	-0.924929	-2.521706	-2.022243	-2.208771	-0.813898	-0.792903	-2.363941	-0.898210	-2.648077	-2.324255	-0.826947	-2.002367	-2.126100	-0.969327	-0.777323	-2.031166	-0.862909	-2.021043	-0.989953	-2.407495	-1.952365	-2.263633	-2.232079	-2.404130	-0.807792	-2.343122	-1.116623	-1.009570	-1.175546	-2.251969	-1.053191	-1.029862	-2.044143	-1.192921	-1.941691	-1.040876	-2.117450	-2.043748	-2.414013	-0.864490	-1.982592	-2.117316	-1.996352	-1.145877	-0.938915	-2.019560	-1.128247	-0.970697	-1.900055	-2.390396	-1.858303	-0.977072	-2.142049	-1.991011	-2.391820	-2.201473	-1.871671	-1.965644	-2.023694	-2.580525	-1.041022	-1.028511	-1.957930	-2.260400	-1.146542	-2.335666	-2.197749	-2.089345	-2.237371	-1.079557	-1.957452	-2.217774	-0.827422	-1.905883	-1.802057	-2.426163	-2.260415	-1.951285	-2.180542	-2.184121	-1.021748	-1.026643	-1.160917	-1.814624	-2.102264	-1.956966	-1.992740	-0.974438	-1.954503	-2.373261	-2.133362	-1.634453	-1.903091	-1.050377	-2.014018	-2.364294	-2.184261	-2.069328	-1.069753	-2.187376	-2.351335	-1.070116	-1.079735	-1.068125	-1.114632	-0.957712	-2.079605	-1.954375	-2.243156	-1.064572	-2.250012	-2.378746	-0.796447	-1.084124	-1.906927	-0.975235	-0.913832	-1.002262	-1.002771	-0.943336	-0.984200	-1.053132	-0.929284	-2.595701	-0.976285	-0.951869	-0.805326	-0.994567	-1.026643	NaN	-0.945731	-0.988765	-0.965068	-1.015367	-1.002848	-0.969633	-2.017270	-2.386490
chrXF	142341542	142351555	1.423465e+08	-0.999008	-0.984908	-2.326141	-0.888219	-0.860040	-2.547233	-2.391663	-0.806343	-2.339847	-0.863364	-0.888087	-0.924025	-2.742138	-2.237578	-0.573437	-0.910765	-2.354045	-1.839323	-0.988408	-0.906094	-2.196584	-0.718740	-0.818503	-2.271775	-0.789180	-0.857950	-1.004233	-0.930312	-0.761760	-0.794484	-0.958535	-0.975679	-0.767202	-0.842320	-2.255245	-2.302611	-2.271010	-2.213669	-0.925150	-0.948554	-2.691294	-1.806668	-0.899055	-2.029721	-0.796020	NaN	-2.366055	-1.021703	-1.976724	-0.927720	-2.538832	-2.142836	-2.371295	-0.994125	-2.156758	-1.991450	-2.294997	-0.893253	-1.069145	-0.680639	-2.306340	-0.755444	-0.925827	-2.517391	-2.024200	-2.206278	-0.813876	-0.789905	-2.357942	-0.896438	-2.647299	-2.320843	-0.826690	-2.004195	-2.116323	-0.971896	-0.781263	-2.025978	-0.863014	-2.026226	-0.987948	-2.402082	-1.946758	-2.262120	-2.232225	-2.399480	-0.809019	-2.341580	-1.113761	-1.010279	-1.177875	-2.245223	-1.052463	-1.030099	-2.045854	-1.201419	-1.939596	-1.043967	-2.122424	-2.040322	-2.400504	-0.862193	-1.986508	-2.113526	-1.998379	-1.145763	-0.942596	-2.012644	-1.128625	-0.968353	-1.906085	-2.387906	-1.857851	-0.977629	-2.138046	-1.988877	-2.387003	-2.194279	-1.873125	-1.963136	-2.038312	-2.579115	-1.040819	-1.027544	-1.958824	-2.262981	-1.145959	-2.336851	-2.199285	-2.095636	-2.242446	-1.080773	-1.963220	-2.221698	-0.832836	-1.909069	-1.807889	-2.426221	-2.256686	-1.950930	-2.180323	-2.184100	-1.026798	-1.022263	-1.159184	-1.813343	-2.097243	-1.948704	-1.993114	-0.975541	-1.955427	-2.377356	-2.132322	-1.636944	-1.909379	-1.051107	-2.013469	-2.359534	-2.184108	-2.068122	-1.068370	-2.183439	-2.347127	-1.071311	-1.079689	-1.070476	-1.114405	-0.963991	-2.076775	-1.941652	-2.246534	-1.068453	-2.253258	-2.385432	-0.795577	-1.082586	-1.905041	-0.975743	-0.917260	-1.005599	-1.005997	-0.943717	-0.983670	-1.052061	-0.928598	-2.598099	-0.976554	-0.950315	-0.805622	-0.994552	-1.026880	NaN	-0.946805	-0.988100	-0.965608	-1.015232	-1.001809	-0.969584	-2.015188	-2.390843
chrXF	142351556	142361555	1.423566e+08	-0.998375	-0.986983	-2.322996	-0.888970	-0.858354	-2.549150	-2.386778	-0.804044	-2.338652	-0.864688	-0.889077	-0.921300	-2.736405	-2.237803	-0.582457	-0.911995	-2.353670	-1.838178	-0.985915	-0.907057	-2.187691	-0.720515	-0.818454	-2.265873	-0.792637	-0.858953	-1.006238	-0.931940	NaN	-0.800301	-0.956072	-0.976808	-0.764816	-0.842274	-2.255616	-2.296477	-2.264839	-2.213156	-0.923521	-0.943078	-2.693175	-1.808765	-0.899184	-2.030110	-0.799344	NaN	-2.358711	-1.021019	-1.975771	-0.927493	-2.539458	-2.149036	-2.368893	-0.991241	-2.157330	-1.987735	-2.288063	-0.898674	-1.068339	-0.681122	-2.313270	-0.761251	-0.926510	-2.512988	-2.026129	-2.203853	-0.813935	-0.787247	-2.352040	-0.894669	-2.646555	-2.317542	-0.826467	-2.006086	-2.106902	-0.974417	-0.785127	-2.021075	-0.863002	-2.031112	-0.985894	-2.396913	-1.941547	-2.260607	-2.232376	-2.394962	-0.810276	-2.340123	-1.111020	-1.011039	-1.180232	-2.238743	-1.051870	-1.030447	-2.047370	-1.209681	-1.937643	-1.046951	-2.127516	-2.037011	-2.387578	-0.860140	-1.990599	-2.109984	-2.000600	-1.145595	-0.946432	-2.006374	-1.128861	-0.966278	-1.912091	-2.385376	-1.857459	-0.978163	-2.134116	-1.986923	-2.382128	-2.187159	-1.874876	-1.961115	-2.052685	-2.578027	-1.040685	-1.026914	-1.960165	-2.265188	-1.145114	-2.337897	-2.200716	-2.101473	-2.247113	-1.082028	-1.968526	-2.225147	-0.838032	-1.912100	-1.813490	-2.426190	-2.252913	-1.950193	-2.179579	-2.184145	-1.031831	-1.017972	-1.157422	-1.812543	-2.092454	-1.941022	-1.993568	-0.976745	-1.956721	-2.381174	-2.131547	-1.639451	-1.915930	-1.051991	-2.013070	-2.354710	-2.183477	-2.067028	-1.067252	-2.179404	-2.343204	-1.072712	-1.079452	-1.072901	-1.114240	-0.970089	-2.074130	-1.929868	-2.249586	-1.072192	-2.256442	-2.391680	-0.795204	-1.081371	-1.903274	-0.976438	-0.921606	-1.009710	-1.010034	-0.944295	-0.983039	-1.050604	-0.927827	-2.601289	-0.976926	-0.948449	-0.806407	-0.994562	-1.027177	NaN	-0.948231	-0.987349	-0.966347	-1.015032	-1.000507	-0.969574	-2.012869	-2.395929
chrXF	142361556	142371555	1.423666e+08	-0.997696	-0.988982	-2.319834	-0.889766	-0.856877	-2.551030	-2.381803	-0.801903	-2.337455	-0.866110	-0.890004	-0.918486	-2.730567	-2.238147	-0.591692	-0.913526	-2.353074	-1.837547	-0.983353	-0.908030	-2.178840	-0.722447	-0.818696	-2.259975	-0.796220	-0.860040	-1.008172	-0.933609	-0.763143	-0.806306	-0.953721	-0.978055	-0.762719	-0.842237	-2.256022	-2.290201	-2.258700	-2.212678	-0.921734	-0.937608	-2.694892	-1.811081	-0.899299	-2.030505	-0.802777	NaN	-2.351066	-1.020192	-1.975223	-0.927530	-2.539977	-2.155547	-2.366115	-0.988449	-2.158589	-1.984121	-2.280722	-0.904178	-1.067632	-0.681648	-2.319979	-0.767093	-0.927045	-2.508377	-2.028102	-2.201410	-0.814089	-0.784832	-2.346037	-0.892848	-2.645822	-2.314243	-0.826281	-2.008120	-2.097518	-0.976977	-0.789065	-2.016294	-0.862902	-2.035872	-0.983726	-2.391829	-1.936530	-2.259052	-2.232548	-2.390420	-0.811617	-2.338710	-1.108360	-1.011861	-1.182669	-2.232384	-1.051387	-1.030909	-2.048757	-1.217904	-1.935784	-1.049881	-2.132852	-2.033755	-2.374899	-0.858254	-1.994899	-2.106566	-2.003048	-1.145377	-0.950491	-2.000587	-1.128976	-0.964406	-1.918190	-2.382751	-1.857112	-0.978690	-2.130199	-1.985089	-2.377088	-2.179992	-1.876958	-1.959483	-2.067118	-2.577205	-1.040615	-1.026554	-1.961936	-2.267123	-1.144011	-2.338842	-2.202086	-2.107008	-2.251506	-1.083348	-1.973518	-2.228263	-0.843151	-1.915035	-1.818978	-2.426077	-2.249041	-1.949119	-2.178325	-2.184265	-1.036952	-1.013656	-1.155619	-1.812153	-2.087811	-1.933724	-1.994144	-0.978061	-1.958382	-2.384808	-2.131018	-1.642023	-1.922859	-1.053034	-2.012790	-2.349747	-2.182400	-2.066026	-1.066360	-2.175195	-2.339455	-1.074331	-1.079033	-1.075442	-1.114127	-0.976144	-2.071605	-1.918704	-2.252410	-1.075877	-2.259639	-2.397664	-0.795290	-1.080416	-1.901597	-0.977175	-0.925935	-1.013670	-1.013985	-0.944958	-0.982457	-1.049044	-0.927165	-2.604605	-0.977323	-0.946681	-0.807580	-0.994593	-1.027458	NaN	-0.949711	-0.986688	-0.967132	-1.014817	-0.999207	-0.969614	-2.010875	-2.400579
chrXF	142371556	142381555	1.423766e+08	-0.996983	-0.990916	-2.316668	-0.890609	-0.855604	-2.552870	-2.376746	-0.799918	-2.336276	-0.867629	-0.890863	-0.915609	-2.724635	-2.238621	-0.601114	-0.915367	-2.352248	-1.837454	-0.980730	-0.909019	-2.170059	-0.724537	-0.819233	-2.254120	-0.799913	-0.861211	-1.010026	-0.935303	-0.763844	-0.812494	-0.951509	-0.979404	-0.760896	-0.842206	-2.256445	-2.283806	-2.252631	-2.212228	-0.919788	-0.932153	-2.696455	-1.813628	-0.899423	-2.030915	-0.806304	NaN	-2.343144	-1.019218	-1.975104	-0.927827	-2.540393	-2.162349	-2.362996	-0.985763	-2.160514	-1.980627	-2.273001	-0.909753	-1.067028	-0.682227	-2.326416	-0.772970	-0.927464	-2.503591	-2.030104	-2.198951	-0.814351	-0.782674	-2.339942	-0.890985	-2.645106	-2.310962	-0.826144	-2.010301	-2.088203	-0.979572	-0.793081	-2.011651	-0.862736	-2.040493	-0.981451	-2.386871	-1.931716	-2.257469	-2.232746	-2.385865	-0.813050	-2.337348	-1.105644	-1.012806	-1.185348	-2.225763	-1.050991	-1.031524	-2.050125	-1.226624	-1.933910	-1.052919	-2.138830	-2.030371	-2.361663	-0.856425	-1.999657	-2.103036	-2.005893	-1.145089	-0.955059	-1.994975	-1.128968	-0.962637	-1.924779	-2.379846	-1.856782	-0.979246	-2.126084	-1.983265	-2.371540	-2.172349	-1.879556	-1.958154	-2.082522	-2.576600	-1.040619	-1.026434	-1.964289	-2.268911	-1.142556	-2.339735	-2.203476	-2.112560	-2.255884	-1.084823	-1.978491	-2.231252	-0.848527	-1.918046	-1.824682	-2.425858	-2.244842	-1.947638	-2.176411	-2.184483	-1.042485	-1.009008	-1.153673	-1.812165	-2.083054	-1.926397	-1.994926	-0.979574	-1.960548	-2.388480	-2.130744	-1.644830	-1.930635	-1.054317	-2.012612	-2.344320	-2.180772	-2.065085	-1.065662	-2.170533	-2.335638	-1.076283	-1.078393	-1.078265	-1.114062	-0.982544	-2.069058	-1.907510	-2.255181	-1.079733	-2.263053	-2.403745	-0.795892	-1.079677	-1.899927	-0.978014	-0.930608	-1.017786	-1.018162	-0.945764	-0.981886	-1.047226	-0.926572	-2.608328	-0.977773	-0.944855	-0.809273	-0.994644	-1.027737	NaN	-0.951372	-0.986069	-0.968029	-1.014572	-0.997786	-0.969712	-2.009067	-2.405162
chrXF	142381556	142391555	1.423866e+08	-0.996244	-0.992794	-2.313514	-0.891503	-0.854541	-2.554659	-2.371615	-0.798101	-2.335131	-0.869244	-0.891645	-0.912695	-2.718631	-2.239222	-0.610693	-0.917516	-2.351190	-1.837909	-0.978060	-0.910031	-2.161391	-0.726784	-0.820073	-2.248348	-0.803698	-0.862467	-1.011794	-0.937009	-0.764582	-0.818857	-0.949455	-0.980845	-0.759325	-0.842183	-2.256862	-2.277323	-2.246672	-2.211804	-0.917695	-0.926730	-2.697868	-1.816421	-0.899584	-2.031341	-0.809908	NaN	-2.334969	-1.018089	-1.975442	-0.928379	-2.540709	-2.169412	-2.359574	-0.983192	-2.163084	-1.977275	-2.264937	-0.915388	-1.066529	-0.682867	-2.332512	-0.778873	-0.927795	-2.498666	-2.032106	-2.196478	-0.814735	-0.780782	-2.333768	-0.889092	-2.644420	-2.307718	-0.826059	-2.012630	-2.078990	-0.982198	-0.797169	-2.007167	-0.862527	-2.044963	-0.979077	-2.382087	-1.927112	-2.255874	-2.232973	-2.381313	-0.814582	-2.336044	-1.103111	-1.013793	-1.188031	-2.219432	-1.050710	-1.032237	-2.051399	-1.235133	-1.932172	-1.055801	-2.144970	-2.027158	-2.348930	-0.854801	-2.004453	-2.099660	-2.008895	-1.144755	-0.959759	-1.989998	-1.128837	-0.961119	-1.931309	-2.376892	-1.856483	-0.979788	-2.122141	-1.981595	-2.365926	-2.164880	-1.882476	-1.957237	-2.097599	-2.576245	-1.040712	-1.026526	-1.967020	-2.270427	-1.140878	-2.340504	-2.204776	-2.117671	-2.259890	-1.086328	-1.983064	-2.233907	-0.853730	-1.920889	-1.830127	-2.425533	-2.240692	-1.945914	-2.173990	-2.184794	-1.047964	-1.004381	-1.151749	-1.812560	-2.078589	-1.919653	-1.995875	-0.981155	-1.963028	-2.391898	-2.130753	-1.647643	-1.938610	NaN	-2.012542	-2.338872	-2.178738	-2.064302	-1.065221	-2.165812	-2.332062	-1.078389	-1.077594	-1.081132	-1.114043	-0.988771	-2.066700	-1.897209	-2.257686	-1.083435	-2.266408	-2.409420	-0.796954	-1.079204	-1.898422	-0.978842	-0.935008	-1.021521	-1.022013	-0.946603	-0.981408	-1.045385	-0.926119	-2.611956	-0.978215	-0.943203	-0.811240	-0.994704	-1.027972	NaN	-0.952992	-0.985575	-0.968917	-1.014332	-0.996425	-0.969851	-2.007655	-2.409114
chrXF	142391556	142401555	1.423966e+08	-0.995483	-0.994629	-2.310394	-0.892446	-0.853698	-2.556383	-2.366404	-0.796462	-2.334033	-0.870955	-0.892348	-0.909764	-2.712588	-2.239945	-0.620399	-0.919964	-2.349902	-1.838909	-0.975363	-0.911071	-2.152879	-0.729184	-0.821218	-2.242701	-0.807559	-0.863808	-1.013471	-0.938718	-0.765381	-0.825393	-0.947576	-0.982369	-0.757985	-0.842172	-2.257249	-2.270791	-2.240862	-2.211419	-0.915479	-0.921360	-2.699139	-1.819467	-0.899815	-2.031777	-0.813572	NaN	-2.326568	-1.016807	-1.976253	-0.929178	-2.540940	-2.176698	-2.355906	-0.980737	-2.166276	-1.974085	-2.256570	-0.921070	-1.066133	-0.683582	-2.338202	-0.784783	-0.928064	-2.493634	-2.034083	-2.194003	-0.815256	-0.779164	-2.327521	-0.887184	-2.643776	-2.304527	-0.826030	-2.015102	-2.069909	-0.984855	-0.801316	-2.002870	-0.862292	-2.049281	-0.976605	-2.377521	-1.922724	-2.254281	-2.233230	-2.376779	-0.816210	-2.334808	-1.100688	-1.014848	-1.190784	-2.213205	-1.050519	-1.033062	-2.052659	-1.243702	-1.930506	-1.058613	-2.151454	-2.024029	-2.336258	-0.853324	-2.009424	-2.096307	-2.012132	-1.144362	-0.964725	-1.985471	-1.128571	-0.959803	-1.937980	-2.373801	-1.856186	-0.980328	-2.118264	-1.980023	-2.360052	-2.157359	-1.885820	-1.956693	-2.112795	-2.576095	-1.040905	-1.026795	-1.970187	-2.271744	-1.138947	-2.341185	-2.206027	-2.122505	-2.263663	-1.087901	-1.987423	-2.236357	-0.858932	-1.923675	-1.835481	-2.425083	-2.236475	-1.943934	-2.170995	-2.185215	-1.053540	-0.999604	-1.149793	-1.813322	-2.074276	-1.913275	-1.997037	-0.982840	-1.965877	-2.395176	-2.131039	-1.650554	-1.947006	NaN	-2.012566	-2.333235	-2.176255	-2.063657	-1.065022	-2.160895	-2.328609	-1.080692	-1.076624	-1.084124	-1.114060	-0.995023	-2.064457	-1.887463	-2.260020	-1.087095	-2.269818	-2.414866	-0.798489	-1.078970	-1.897046	-0.979752	-0.939618	-1.025270	-1.025948	-0.947570	-0.980989	-1.043296	-0.925765	-2.615882	-0.978699	-0.941547	-0.813732	-0.994780	-1.028184	NaN	-0.954757	-0.985169	-0.969897	-1.014067	-0.994971	-0.970052	-2.006499	-2.412855
chrXF	142401556	142411555	1.424066e+08	-0.994708	-0.996435	-2.307332	-0.893441	-0.853086	-2.558031	-2.361109	-0.795019	-2.332993	-0.872756	-0.892967	-0.906835	-2.706538	-2.240782	-0.630199	-0.922704	-2.348389	-1.840447	-0.972661	-0.912145	-2.144558	-0.731732	-0.822667	-2.237223	-0.811481	-0.865231	-1.015055	-0.940425	-0.766265	-0.832099	-0.945894	-0.983971	-0.756852	-0.842174	-2.257573	-2.264249	-2.235237	-2.211087	-0.913168	-0.916071	-2.700269	-1.822767	-0.900149	-2.032218	-0.817287	NaN	-2.317971	-1.015376	-1.977534	-0.930208	-2.541106	-2.184155	-2.352055	-0.978391	-2.170073	-1.971078	-2.247947	-0.926789	-1.065839	-0.684386	-2.343442	-0.790678	-0.928291	-2.488524	-2.036023	-2.191538	-0.815931	-0.777828	-2.321209	-0.885278	-2.643187	-2.301407	-0.826062	-2.017711	-2.060990	-0.987544	-0.805510	-1.998789	-0.862056	-2.053442	-0.974031	-2.373201	-1.918564	-2.252705	-2.233518	-2.372284	-0.817927	-2.333648	-1.098380	-1.015962	-1.193581	-2.207118	-1.050406	-1.033989	-2.053941	-1.252305	-1.928900	-1.061339	-2.158246	-2.021010	-2.323659	-0.851991	-2.014552	-2.092967	-2.015588	-1.143900	-0.969933	-1.981396	-1.128153	-0.958694	-1.944761	-2.370599	-1.855873	-0.980847	-2.114489	-1.978551	-2.353909	-2.149818	-1.889600	-1.956510	-2.128033	-2.576129	-1.041206	-1.027216	-1.973765	-2.272865	-1.136781	-2.341786	-2.207221	-2.127034	-2.267187	-1.089529	-1.991577	-2.238626	-0.864104	-1.926414	-1.840725	-2.424498	-2.232216	-1.941731	-2.167423	-2.185753	-1.059174	-0.994668	-1.147821	-1.814420	-2.070143	-1.907294	-1.998420	-0.984610	-1.969081	-2.398300	-2.131615	-1.653562	-1.955771	-1.058974	-2.012672	-2.327421	-2.173339	-2.063161	-1.065063	-2.155809	-2.325270	-1.083171	-1.075494	-1.087222	-1.114102	-1.001267	-2.062339	-1.878319	-2.262181	-1.090697	-2.273282	-2.420054	-0.800491	-1.078969	-1.895823	-0.980848	-0.944899	-1.029371	-1.030333	-0.948783	-0.980613	-1.040703	-0.925505	-2.620511	-0.979279	-0.939738	-0.817115	-0.994883	-1.028387	NaN	-0.956861	-0.984843	-0.971081	-1.013742	-0.993278	-0.970349	-2.005550	-2.416656
chrXF	142411556	142421555	1.424166e+08	-0.993940	-0.998225	-2.304351	-0.894490	-0.852716	-2.559600	-2.355733	-0.793792	-2.332030	-0.874641	-0.893492	-0.903932	-2.700509	-2.241718	-0.640062	-0.925727	-2.346653	-1.842505	-0.969974	-0.913259	-2.136437	-0.734424	-0.824414	-2.231963	-0.815453	-0.866738	-1.016545	-0.942135	-0.767254	-0.838967	-0.944437	-0.985645	-0.755906	-0.842197	-2.257796	-2.257735	-2.229821	-2.210813	-0.910794	-0.910889	-2.701247	-1.826320	-0.900609	-2.032660	-0.821042	NaN	-2.309206	-1.013808	-1.979269	-0.931450	-2.541225	-2.191739	-2.348084	-0.976144	-2.174448	-1.968278	-2.239114	-0.932529	-1.065641	-0.685291	-2.348191	-0.796542	-0.928503	-2.483372	-2.037918	-2.189096	-0.816774	-0.776779	-2.314834	-0.883392	-2.642658	-2.298375	-0.826158	-2.020447	-2.052270	-0.990267	-0.809735	-1.994947	-0.861845	-2.057442	-0.971357	-2.369145	-1.914650	-2.251166	-2.233844	-2.367844	-0.819727	-2.332571	-1.096181	-1.017127	-1.196412	-2.201192	-1.050360	-1.035009	-2.055277	-1.260936	-1.927341	-1.063971	-2.165310	-2.018118	-2.311123	-0.850793	-2.019828	-2.089619	-2.019262	-1.143352	-0.975367	-1.977756	-1.127572	-0.957783	-1.951630	-2.367300	-1.855520	-0.981319	-2.110836	-1.977175	-2.347465	-2.142272	-1.893841	-1.956672	-2.143290	-2.576320	-1.041627	-1.027761	-1.977733	-2.273782	-1.134382	-2.342312	-2.208350	-2.131252	-2.270453	-1.091206	-1.995540	-2.240740	-0.869229	-1.929116	-1.845852	-2.423761	-2.227923	-1.939330	-2.163260	-2.186411	-1.064843	-0.989551	-1.145850	-1.815815	-2.066203	-1.901726	-2.000030	-0.986449	-1.972622	-2.401268	-2.132492	-1.656664	-1.964866	-1.060781	-2.012829	-2.321422	-2.169999	-2.062818	-1.065347	-2.150564	-2.322007	-1.085813	-1.074217	-1.090416	-1.114158	-1.007491	-2.060345	-1.869796	-2.264160	-1.094230	-2.276810	-2.424967	-0.802954	-1.079197	-1.894771	-0.981904	-0.949858	-1.033131	-1.034394	-0.949973	-0.980315	-1.038157	-0.925330	-2.624922	-0.979836	-0.938083	-0.820563	-0.994988	-1.028564	NaN	-0.958880	-0.984603	-0.972223	-1.013418	-0.991675	-0.970661	-2.004840	-2.419976
chrXF	142421556	142431635	1.424266e+08	-0.993196	-1.000025	-2.301463	-0.895598	-0.852601	-2.561086	-2.350261	-0.792794	-2.331152	-0.876611	-0.893909	-0.901065	-2.694506	-2.242744	-0.649992	-0.929053	-2.344685	-1.845074	-0.967311	-0.914417	-2.128487	-0.737267	-0.826467	-2.226950	-0.819484	-0.868334	-1.017940	-0.943862	-0.768369	-0.846023	-0.943232	-0.987394	-0.755123	-0.842253	-2.257870	-2.251263	-2.224604	-2.210600	-0.908380	-0.905820	-2.702062	-1.830128	-0.901220	-2.033107	-0.824847	NaN	-2.300279	-1.012108	-1.981446	-0.932889	-2.541313	-2.199440	-2.344038	-0.973973	-2.179393	-1.965701	-2.230081	-0.938294	-1.065531	-0.686314	-2.352433	-0.802385	-0.928719	-2.478193	-2.039757	-2.186675	-0.817800	-0.776028	-2.308374	-0.881543	-2.642183	-2.295435	-0.826323	-2.023310	-2.043749	-0.993042	-0.813985	-1.991351	-0.861674	-2.061289	-0.968573	-2.365352	-1.910995	-2.249676	-2.234212	-2.363457	-0.821619	-2.331578	-1.094082	-1.018342	-1.199286	-2.195426	-1.050363	-1.036120	-2.056692	-1.269614	-1.925820	-1.066512	-2.172627	-2.015354	-2.298610	-0.849719	-2.025247	-2.086230	-2.023169	-1.142703	-0.981031	-1.974532	-1.126812	-0.957061	-1.958588	-2.363907	-1.855089	-0.981722	-2.107312	-1.975895	-2.340670	-2.134726	-1.898580	-1.957151	-2.158578	-2.576642	-1.042178	-1.028415	-1.982078	-2.274494	-1.131754	-2.342751	-2.209407	-2.135170	-2.273458	-1.092930	-1.999325	-2.242731	-0.874312	-1.931790	-1.850870	-2.422853	-2.223602	-1.936735	-2.158488	-2.187192	-1.070550	-0.984220	-1.143903	-1.817479	-2.062455	-1.896566	-2.001877	-0.988346	-1.976493	-2.404092	-2.133673	-1.659858	-1.974267	-1.062696	-2.012987	-2.315209	-2.166229	-2.062621	-1.065872	-2.145152	-2.318769	-1.088621	-1.072805	-1.093703	-1.114219	-1.013695	-2.058473	-1.861892	-2.265958	-1.097688	-2.280425	-2.429612	-0.805868	-1.079653	-1.893903	-0.982881	-0.954219	-1.036273	-1.037866	-0.951108	-0.980156	-1.035716	-0.925301	-2.628922	-0.980348	-0.936704	-0.824088	-0.995093	-1.028694	NaN	-0.960731	-0.984509	-0.973282	-1.013094	-0.990245	-0.970993	-2.004538	-2.422439
chrXF	142431636	142443794	142437715	-0.992419	-1.002038	-2.298424	-0.896894	-0.852788	-2.562621	-2.344117	-0.791987	-2.330292	-0.878878	-0.894216	-0.897973	-2.687944	-2.243960	-0.660981	-0.933079	-2.342240	-1.848493	-0.964430	-0.915743	-2.119925	-0.740580	-0.829092	-2.221757	-0.823993	-0.870203	-1.019362	-0.945796	-0.769762	-0.854016	-0.942232	-0.989402	-0.754432	-0.842376	-2.257728	-2.244210	-2.219085	-2.210424	-0.905706	-0.900397	-2.702751	-1.834594	-0.902090	-2.033605	-0.829095	NaN	-2.290314	-1.010096	-1.984327	-0.934684	-2.541390	-2.208019	-2.339564	-0.971646	-2.185492	-1.963160	-2.219942	-0.944659	-1.065498	-0.687591	-2.356488	-0.808782	-0.928978	-2.472485	-2.041694	-2.184036	-0.819150	-0.775570	-2.301172	-0.879568	-2.641727	-2.292315	-0.826595	-2.026600	-2.034626	-0.996166	-0.818683	-1.987700	-0.861543	-2.065334	-0.965377	-2.361499	-1.907296	-2.248108	-2.234673	-2.358707	-0.823819	-2.330589	-1.091774	-1.019798	-1.202643	-2.189002	-1.050408	-1.037509	-2.058442	-1.279659	-1.924124	-1.069317	-2.181322	-2.012349	-2.284244	-0.848638	-2.031643	-2.082242	-2.027954	-1.141810	-0.987827	-1.971340	-1.125693	-0.956471	-1.966701	-2.359897	-1.854452	-0.982065	-2.103437	-1.974545	-2.332359	-2.126063	-1.904702	-1.958051	-2.176196	-2.577147	-1.042994	-1.029285	-1.987531	-2.275055	-1.128445	-2.343127	-2.210524	-2.139299	-2.276577	-1.094971	-2.003454	-2.244897	-0.880101	-1.934828	-1.856527	-2.421571	-2.218617	-1.933512	-2.152234	-2.188243	-1.077161	-0.977783	-1.141722	-1.819698	-2.058408	-1.891131	-2.004312	-0.990589	-1.981354	-2.407159	-2.135416	-1.663645	-1.985405	-1.065021	-2.013102	-2.307778	-2.161340	-2.062566	-1.066780	-2.138713	-2.315040	-1.092055	-1.071027	-1.097597	-1.114289	-1.020786	-2.056468	-1.853583	-2.267793	-1.101554	-2.284725	-2.434621	-0.809784	-1.080451	-1.893154	-0.983821	-0.958271	-1.039086	-1.041031	-0.952220	-0.980083	-1.033301	-0.925352	-2.632733	-0.980836	-0.935473	-0.827696	-0.995197	-1.028801	NaN	-0.962502	-0.984494	-0.974301	-1.012757	-0.988900	-0.971339	-2.004462	-2.424414
chrXF	142443795	142454110	1.424490e+08	-0.991699	-1.004123	-2.295575	-0.898279	-0.853325	-2.564022	-2.337822	-0.791507	-2.329556	-0.881252	-0.894342	-0.894958	-2.681433	-2.245253	-0.672032	-0.937506	-2.339483	-1.852560	-0.961624	-0.917126	-2.111525	-0.744108	-0.832108	-2.216928	-0.828590	-0.872199	-1.020665	-0.947775	-0.771363	-0.862265	-0.941605	-0.991494	-0.753902	-0.842592	-2.257283	-2.237235	-2.213786	-2.210295	-0.903040	-0.895152	-2.703209	-1.839327	-0.903191	-2.034131	-0.833413	NaN	-2.280256	-1.007946	-1.987699	-0.936687	-2.541459	-2.216688	-2.335119	-0.969358	-2.192292	-1.960987	-2.209611	-0.951045	-1.065538	-0.689048	-2.359875	-0.815143	-0.929266	-2.466767	-2.043512	-2.181409	-0.820742	-0.775534	-2.293897	-0.877675	-2.641352	-2.289318	-0.826981	-2.030025	-2.025793	-0.999396	-0.823409	-1.984406	-0.861471	-2.069178	-0.962029	-2.358002	-1.903942	-2.246628	-2.235211	-2.354047	-0.826164	-2.329721	-1.089648	-1.021239	-1.205888	-2.183068	-1.050473	-1.038935	-2.060229	-1.289318	-1.922566	-1.071888	-2.189848	-2.009665	-2.270554	-0.847759	-2.037890	-2.078316	-2.032794	-1.140800	-0.994566	-1.968778	-1.124373	-0.956141	-1.974543	-2.355962	-1.853694	-0.982249	-2.099924	-1.973371	-2.323919	-2.117833	-1.911214	-1.959205	-2.193025	-2.577737	-1.043955	-1.030231	-1.993152	-2.275336	-1.125030	-2.343337	-2.211492	-2.142881	-2.279229	-1.096970	-2.007185	-2.246868	-0.885571	-1.937701	-1.861861	-2.420095	-2.213873	-1.930226	-2.145540	-2.189392	-1.083522	-0.971319	-1.139711	-1.822074	-2.054813	-1.886383	-2.006946	-0.992780	-1.986387	-2.409917	-2.137432	-1.667370	-1.996295	-1.067338	-2.013095	-2.300412	-2.156137	-2.062677	-1.067933	-2.132366	-2.311452	-1.095519	-1.069194	-1.101433	-1.114342	-1.027497	-2.054689	-1.846391	-2.269328	-1.105137	-2.288994	-2.439084	-0.814051	-1.081474	-1.892689	-0.984678	-0.961864	-1.041493	-1.043793	-0.953249	-0.980076	-1.031044	-0.925458	-2.636189	-0.981278	-0.934425	-0.831151	-0.995293	-1.028884	NaN	-0.964113	-0.984534	-0.975231	-1.012428	-0.987698	-0.971673	-2.004549	-2.425918
chrXF	142454111	142464110	1.424591e+08	-0.991109	-1.006069	-2.293235	-0.899602	-0.854115	-2.565126	-2.332053	-0.791377	-2.329016	-0.883466	-0.894278	-0.892345	-2.675667	-2.246460	-0.681944	-0.941813	-2.336740	-1.856761	-0.959208	-0.918407	-2.104139	-0.747458	-0.835134	-2.212954	-0.832770	-0.874096	-1.021727	-0.949586	-0.772989	-0.869852	-0.941390	-0.993431	-0.753556	-0.842888	-2.256569	-2.231099	-2.209237	-2.210201	-0.900688	-0.890640	-2.703414	-1.843760	-0.904388	-2.034645	-0.837327	NaN	-2.271254	-1.005921	-1.991099	-0.938643	-2.541519	-2.224485	-2.331212	-0.967335	-2.198951	-1.959416	-2.200244	-0.956763	-1.065616	-0.690519	-2.362303	-0.820788	-0.929554	-2.461650	-2.045015	-2.179057	-0.822375	-0.775893	-2.287393	-0.876073	-2.641096	-2.286748	-0.827437	-2.033170	-2.018185	-1.002397	-0.827669	-1.981798	-0.861459	-2.072443	-0.958905	-2.355195	-1.901265	-2.245393	-2.235770	-2.349970	-0.828403	-2.329058	-1.087796	-1.022566	-1.208807	-2.177931	-1.050537	-1.040290	-2.061928	-1.298016	-1.921229	-1.074107	-2.197632	-2.007444	-2.258345	-0.847104	-2.043579	-2.074688	-2.037350	-1.139748	-1.000785	-1.966888	-1.122965	-0.956043	-1.981633	-2.352350	-1.852881	-0.982276	-2.096957	-1.972422	-2.315924	-2.110533	-1.917640	-1.960465	-2.208047	-2.578343	-1.044971	-1.031187	-1.998515	-2.275357	-1.121777	-2.343368	-2.212271	-2.145769	-2.281322	-1.098792	-2.010360	-2.248562	-0.890418	-1.940259	-1.866613	-2.418541	-2.209673	-1.927133	-2.138966	-2.190545	-1.089260	-0.965253	-1.137983	-1.824393	-2.051834	-1.882483	-2.009569	-0.994777	-1.991219	-2.412229	-2.139520	-1.670784	-2.006202	-1.069472	-2.012952	-2.293608	-2.151030	-2.062923	-1.069198	-2.126524	-2.308214	-1.098770	-1.067440	-1.104969	-1.114369	-1.033425	-2.053210	-1.840583	-2.270537	-1.108244	-2.292978	-2.442801	-0.818322	-1.082612	-1.892494	-0.985623	-0.965716	-1.043972	-1.046699	-0.954403	-0.980133	-1.028496	-0.925640	-2.639986	-0.981759	-0.933355	-0.835137	-0.995401	-1.028960	NaN	-0.965883	-0.984634	-0.976257	-1.012037	-0.986397	-0.972061	-2.004808	-2.427246
chrXF	142464111	142474110	1.424691e+08	-0.990577	-1.008055	-2.291179	-0.900972	-0.855167	-2.566027	-2.326287	-0.791543	-2.328603	-0.885710	-0.894026	-0.889887	-2.670110	-2.247668	-0.691600	-0.946331	-2.333804	-1.861373	-0.956969	-0.919693	-2.097058	-0.750902	-0.838375	-2.209427	-0.836899	-0.876049	-1.022668	-0.951381	-0.774756	-0.877426	-0.941519	-0.995373	-0.753326	-0.843286	-2.255541	-2.225247	-2.204984	-2.210106	-0.898441	-0.886428	-2.703415	-1.848237	-0.905760	-2.035192	-0.841184	NaN	-2.262532	-1.003875	-1.994729	-0.940687	-2.541572	-2.232095	-2.327501	-0.965393	-2.205948	-1.958273	-2.191039	-0.962327	-1.065719	-0.692112	-2.364091	-0.826233	-0.929877	-2.456652	-2.046359	-2.176754	-0.824164	-0.776622	-2.281126	-0.874610	-2.640919	-2.284348	-0.827994	-2.036270	-2.011071	-1.005442	-0.831854	-1.979599	-0.861496	-2.075466	-0.955758	-2.352755	-1.898984	-2.244280	-2.236387	-2.346091	-0.830732	-2.328522	-1.086021	-1.023881	-1.211639	-2.173095	-1.050594	-1.041671	-2.063663	-1.306506	-1.919984	-1.076196	-2.205301	-2.005465	-2.246538	-0.846588	-2.049188	-2.071051	-2.041969	-1.138580	-1.006976	-1.965401	-1.121380	-0.956115	-1.988581	-2.348764	-1.851958	-0.982163	-2.094243	-1.971594	-2.307741	-2.103525	-1.924465	-1.961877	-2.222550	-2.578998	-1.046101	-1.032221	-2.004020	-2.275144	-1.118454	-2.343228	-2.212945	-2.148270	-2.283097	-1.100584	-2.013322	-2.250154	-0.895084	-1.942733	-1.871249	-2.416793	-2.205656	-1.924007	-2.132091	-2.191778	-1.094882	-0.959094	-1.136377	-1.826791	-2.049155	-1.878989	-2.012347	-0.996745	-1.996211	-2.414325	-2.141795	-1.674165	-2.015916	-1.071576	-2.012661	-2.286832	-2.145665	-2.063291	-1.070624	-2.120708	-2.305040	-1.102052	-1.065640	-1.108501	-1.114363	-1.039076	-2.051872	-1.835507	-2.271589	-1.111165	-2.297004	-2.446153	-0.822892	-1.083918	-1.892514	-0.986772	-0.970261	-1.046741	-1.050050	-0.955835	-0.980286	-1.025312	-0.925952	-2.644607	-0.982336	-0.932187	-0.840238	-0.995532	-1.029020	NaN	-0.968031	-0.984819	-0.977508	-1.011517	-0.984849	-0.972557	-2.005336	-2.428398
chrXF	142474111	142484110	1.424791e+08	-0.990082	-1.010111	-2.289382	-0.902411	-0.856478	-2.566712	-2.320423	-0.792014	-2.328303	-0.888017	-0.893565	-0.887553	-2.664669	-2.248886	-0.701120	-0.951114	-2.330631	-1.866434	-0.954894	-0.920997	-2.090171	-0.754483	-0.841867	-2.206300	-0.841029	-0.878081	-1.023507	-0.953187	-0.776695	-0.885085	-0.941993	-0.997343	-0.753196	-0.843791	-2.254159	-2.219612	-2.200950	-2.209988	-0.896273	-0.882451	-2.703219	-1.852803	-0.907321	-2.035773	-0.845039	NaN	-2.253984	-1.001795	-1.998593	-0.942840	-2.541609	-2.239596	-2.323953	-0.963509	-2.213362	-1.957562	-2.181890	-0.967823	-1.065826	-0.693853	-2.365272	-0.831553	-0.930253	-2.451680	-2.047558	-2.174453	-0.826130	-0.777716	-2.275046	-0.873275	-2.640814	-2.282073	-0.828661	-2.039338	-2.004336	-1.008577	-0.836033	-1.977776	-0.861578	-2.078302	-0.952564	-2.350610	-1.897068	-2.243268	-2.237064	-2.342353	-0.833194	-2.328097	-1.084263	-1.025202	-1.214429	-2.168442	-1.050632	-1.043094	-2.065456	-1.314950	-1.918797	-1.078214	-2.212982	-2.003686	-2.234900	-0.846195	-2.054821	-2.067319	-2.046723	-1.137268	-1.013234	-1.964244	-1.119595	-0.956328	-1.995531	-2.345150	-1.850897	-0.981911	-2.091710	-1.970867	-2.299216	-2.096693	-1.931833	-1.963440	-2.236778	-2.579712	-1.047359	-1.033350	-2.009755	-2.274673	-1.115013	-2.342894	-2.213526	-2.150436	-2.284589	-1.102369	-2.016173	-2.251683	-0.899665	-1.945167	-1.875913	-2.414816	-2.201743	-1.920783	-2.124838	-2.193103	-1.100500	-0.952717	-1.134865	-1.829274	-2.046695	-1.875779	-2.015314	-0.998718	-2.001443	-2.416246	-2.144277	-1.677571	-2.025577	-1.073670	-2.012197	-2.279982	-2.139958	-2.063772	-1.072217	-2.114806	-2.301861	-1.105416	-1.063766	-1.112101	-1.114311	-1.044534	-2.050637	-1.831031	-2.272526	-1.113955	-2.301137	-2.449207	-0.827850	-1.085405	-1.892745	-0.987593	-0.973428	-1.048568	-1.052340	-0.956880	-0.980443	-1.022981	-0.926227	-2.647924	-0.982741	-0.931439	-0.844044	-0.995624	-1.029036	NaN	-0.969566	-0.984984	-0.978404	-1.011112	-0.983761	-0.972923	-2.005838	-2.428932
chrXF	142484111	142494505	142489308	-0.989607	-1.012281	-2.287820	-0.903946	-0.858063	-2.567165	-2.314328	-0.792812	-2.328111	-0.890430	-0.892860	-0.885311	-2.659242	-2.250134	-0.710653	-0.956262	-2.327142	-1.872023	-0.952974	-0.922340	-2.083361	-0.758258	-0.845674	-2.203541	-0.845230	-0.880232	-1.024253	-0.955035	-0.778849	-0.892957	-0.942834	-0.999373	-0.753162	-0.844409	-2.252354	-2.214115	-2.197054	-2.209829	-0.894143	-0.878643	-2.702824	-1.857523	-0.909102	-2.036386	-0.848963	NaN	-2.245482	-0.999650	-2.002717	-0.945135	-2.541610	-2.247088	-2.320528	-0.961653	-2.221338	-1.957309	-2.172651	-0.973349	-1.065919	-0.695780	-2.365834	-0.836843	-0.930705	-2.446632	-2.048622	-2.172097	-0.828319	-0.779203	-2.269080	-0.872065	-2.640772	-2.279880	-0.829454	-2.042388	-1.997858	-1.011854	-0.840288	-1.976324	-0.861705	-2.081010	-0.949283	-2.348695	-1.895493	-2.242338	-2.237804	-2.338686	-0.835849	-2.327772	-1.082475	-1.026541	-1.217213	-2.163872	-1.050643	-1.044579	-2.067323	-1.323492	-1.917632	-1.080220	-2.220812	-2.002073	-2.223215	-0.845910	-2.060583	-2.063385	-2.051686	-1.135771	-1.019660	-1.963368	-1.117576	-0.956649	-2.002629	-2.341446	-1.849669	-0.981524	-2.089291	-1.970225	-2.290188	-2.089935	-1.939919	-1.965166	-2.250934	-2.580500	-1.048761	-1.034599	-2.015820	-2.273882	-1.111404	-2.342321	-2.214012	-2.152286	-2.285803	-1.104172	-2.018989	-2.253179	-0.904241	-1.947593	-1.880743	-2.412558	-2.197859	-1.917377	-2.117105	-2.194537	-1.106214	-0.945978	-1.133428	-1.831855	-2.044400	-1.872771	-2.018505	-1.000727	-2.007020	-2.418013	-2.146995	-1.681067	-2.035319	-1.075772	-2.011510	-2.272932	-2.133796	-2.064370	-1.073997	-2.108702	-2.298617	-1.108915	-1.061782	-1.115846	-1.114199	-1.049864	-2.049476	-1.827082	-2.273372	-1.116660	-2.305450	-2.452002	-0.833316	-1.087108	-1.893195	-0.988666	-0.977495	-1.050797	-1.055237	-0.958274	-0.980695	-1.019873	-0.926636	-2.652293	-0.983259	-0.930555	-0.849197	-0.995740	-1.029018	NaN	-0.971575	-0.985223	-0.979577	-1.010541	-0.982348	-0.973412	-2.006617	-2.429324
chrXF	142494506	142504505	1.424995e+08	-0.989160	-1.014519	-2.286526	-0.905547	-0.859881	-2.567348	-2.308107	-0.793919	-2.328023	-0.892899	-0.891903	-0.883217	-2.653925	-2.251387	-0.719976	-0.961679	-2.323375	-1.878000	-0.951278	-0.923692	-2.076775	-0.762145	-0.849714	-2.201245	-0.849411	-0.882457	-1.024891	-0.956887	-0.781176	-0.900864	-0.944036	-1.001423	-0.753223	-0.845116	-2.250119	-2.208891	-2.193363	-2.209609	-0.892093	-0.875088	-2.702236	-1.862266	-0.911078	-2.036997	-0.852868	NaN	-2.237229	-0.997493	-2.006967	-0.947526	-2.541548	-2.254375	-2.317327	-0.959861	-2.229716	-1.957552	-2.163547	-0.978786	-1.065981	-0.697848	-2.365728	-0.841984	-0.931236	-2.441604	-2.049519	-2.169721	-0.830700	-0.781056	-2.263386	-0.871041	-2.640772	-2.277809	-0.830358	-2.045315	-1.991774	-1.015202	-0.844529	-1.975293	-0.861880	-2.083545	-0.946000	-2.347024	-1.894317	-2.241507	-2.238574	-2.335164	-0.838663	-2.327546	-1.080712	-1.027848	-1.219889	-2.159493	-1.050625	-1.046071	-2.069195	-1.331859	-1.916512	-1.082171	-2.228567	-2.000664	-2.211819	-0.845730	-2.066312	-2.059331	-2.056688	-1.134126	-1.026042	-1.962762	-1.115386	-0.957032	-2.009668	-2.337770	-1.848313	-0.981021	-2.087024	-1.969679	-2.280932	-2.083476	-1.948508	-1.966973	-2.264538	-2.581336	-1.050252	-1.035928	-2.022015	-2.272740	-1.107756	-2.341488	-2.214379	-2.153743	-2.286684	-1.105928	-2.021684	-2.254594	-0.908672	-1.949917	-1.885642	-2.410069	-2.194108	-1.913874	-2.109160	-2.196018	-1.111852	-0.939063	-1.132113	-1.834420	-2.042342	-1.870049	-2.021800	-1.002708	-2.012778	-2.419554	-2.149840	-1.684542	-2.044809	-1.077797	-2.010586	-2.265873	-2.127368	-2.065052	-1.075896	-2.102570	-2.295402	-1.112435	-1.059752	-1.119627	-1.114019	-1.054871	-2.048412	-1.823780	-2.274094	-1.119193	-2.309800	-2.454448	-0.839135	-1.088981	-1.893853	-0.989761	-0.981565	-1.052881	-1.058088	-0.959733	-0.980994	-1.016617	-0.927106	-2.656807	-0.983773	-0.929761	-0.854691	-0.995848	-1.028944	NaN	-0.973633	-0.985494	-0.980778	-1.009901	-0.980906	-0.973917	-2.007555	-2.429347
chrXF	142504506	142514560	142509533	-0.988750	-1.016781	-2.285510	-0.907181	-0.861877	-2.567244	-2.301861	-0.795298	-2.328025	-0.895374	-0.890704	-0.881307	-2.648787	-2.252630	-0.728909	-0.967264	-2.319389	-1.884211	-0.949847	-0.925032	-2.070530	-0.766059	-0.853903	-2.199457	-0.853491	-0.884711	-1.025419	-0.958705	-0.783627	-0.908644	-0.945569	-1.003457	-0.753370	-0.845885	-2.247488	-2.204036	-2.189911	-2.209313	-0.890159	-0.871838	-2.701473	-1.866906	-0.913214	-2.037577	-0.856682	NaN	-2.229385	-0.995361	-2.011212	-0.949969	-2.541405	-2.261298	-2.314419	-0.958155	-2.238315	-1.958286	-2.154769	-0.984033	-1.065992	-0.699999	-2.364955	-0.846888	-0.931844	-2.436659	-2.050239	-2.167352	-0.833228	-0.783218	-2.258079	-0.870239	-2.640788	-2.275884	-0.831353	-2.048038	-1.986179	-1.018549	-0.848682	-1.974689	-0.862107	-2.085875	-0.942792	-2.345577	-1.893575	-2.240781	-2.239344	-2.331840	-0.841586	-2.327406	-1.078999	-1.029097	-1.222409	-2.155334	-1.050581	-1.047542	-2.071042	-1.339926	-1.915445	-1.084057	-2.236150	-1.999465	-2.200842	-0.845636	-2.071939	-2.055177	-2.061635	-1.132354	-1.032272	-1.962381	-1.113068	-0.957436	-2.016561	-2.334185	-1.846863	-0.980428	-2.084908	-1.969223	-2.271597	-2.077402	-1.957477	-1.968809	-2.277373	-2.582207	-1.051796	-1.037308	-2.028228	-2.271236	-1.104140	-2.340388	-2.214617	-2.154782	-2.287217	-1.107606	-2.024218	-2.255910	-0.912900	-1.952091	-1.890563	-2.407380	-2.190521	-1.910330	-2.101163	-2.197513	-1.117337	-0.932066	-1.130938	-1.836907	-2.040541	-1.867645	-2.025133	-1.004629	-2.018637	-2.420844	-2.152747	-1.687939	-2.053899	-1.079700	-2.009414	-2.258854	-2.120781	-2.065781	-1.077873	-2.096484	-2.292266	-1.115915	-1.057712	-1.123385	-1.113765	-1.059482	-2.047448	-1.821140	-2.274680	-1.121524	-2.314101	-2.456530	-0.845203	-1.090999	-1.894704	-0.991063	-0.986318	-1.055052	-1.061339	-0.961552	-0.981381	-1.012559	-0.927731	-2.662333	-0.984351	-0.928979	-0.861699	-0.995945	-1.028730	NaN	-0.976111	-0.985863	-0.982217	-1.009011	-0.979153	-0.974516	-2.008896	-2.428691
chrXF	142514561	142524570	1.425196e+08	-0.988375	-1.019103	-2.284742	-0.908869	-0.864069	-2.566836	-2.295479	-0.796943	-2.328099	-0.897887	-0.889255	-0.879552	-2.643714	-2.253889	-0.737582	-0.973099	-2.315113	-1.890708	-0.948660	-0.926382	-2.064529	-0.770046	-0.858297	-2.198139	-0.857528	-0.887025	-1.025854	-0.960519	-0.786237	-0.916404	-0.947445	-1.005509	-0.753602	-0.846712	-2.244432	-2.199469	-2.186608	-2.208926	-0.888309	-0.868836	-2.700527	-1.871478	-0.915543	-2.038127	-0.860465	NaN	-2.221830	-0.993222	-2.015481	-0.952501	-2.541155	-2.267940	-2.311766	-0.956498	-2.247239	-1.959535	-2.146190	-0.989180	-1.065937	-0.702243	-2.363497	-0.851637	-0.932539	-2.431678	-2.050813	-2.164936	-0.835937	-0.785693	-2.253092	-0.869655	-2.640796	-2.274061	-0.832462	-2.050580	-1.980977	-1.021943	-0.852809	-1.974487	-0.862392	-2.088048	-0.939617	-2.344283	-1.893268	-2.240139	-2.240109	-2.328639	-0.844657	-2.327336	-1.077310	-1.030299	-1.224800	-2.151309	-1.050508	-1.049005	-2.072889	-1.347809	-1.914410	-1.085916	-2.243683	-1.998443	-2.190092	-0.845612	-2.077557	-2.050836	-2.066570	-1.130429	-1.038425	-1.962169	-1.110598	-0.957840	-2.023419	-2.330649	-1.845310	-0.979749	-2.082882	-1.968837	-2.262060	-2.071624	-1.966936	-1.970675	-2.289609	-2.583128	-1.053396	-1.038753	-2.034527	-2.269327	-1.100520	-2.339001	-2.214728	-2.155410	-2.287412	-1.109223	-2.026638	-2.257139	-0.916990	-1.954126	-1.895577	-2.404439	-2.187028	-1.906703	-2.093041	-2.199031	-1.122753	-0.924883	-1.129882	-1.839335	-2.038984	-1.865526	-2.028530	-1.006512	-2.024697	-2.421889	-2.155746	-1.691286	-2.062711	-1.081493	-2.007955	-2.251719	-2.113954	-2.066529	-1.079940	-2.090352	-2.289176	-1.119394	-1.055639	-1.127169	-1.113427	-1.063765	-2.046557	-1.819098	-2.275136	-1.123699	-2.318383	-2.458289	-0.851591	-1.093189	-1.895753	-0.992450	-0.991351	-1.057242	-1.064750	-0.963523	-0.981797	-1.008158	-0.928421	-2.668285	-0.984951	-0.928207	-0.869357	-0.996035	-1.028450	NaN	-0.978763	-0.986275	-0.983752	-1.008007	-0.977265	-0.975149	-2.010410	-2.427718
chrXF	142524571	142534627	142529599	-0.988036	-1.021475	-2.284217	-0.910606	-0.866448	-2.566106	-2.288954	-0.798841	-2.328235	-0.900426	-0.887562	-0.877961	-2.638690	-2.255160	-0.745968	-0.979167	-2.310527	-1.897460	-0.947724	-0.927744	-2.058786	-0.774087	-0.862881	-2.197299	-0.861510	-0.889394	-1.026198	-0.962324	-0.788993	-0.924114	-0.949650	-1.007575	-0.753923	-0.847589	-2.240967	-2.195192	-2.183421	-2.208443	-0.886545	-0.866089	-2.699390	-1.875935	-0.918064	-2.038641	-0.864212	NaN	-2.214604	-0.991089	-2.019728	-0.955119	-2.540780	-2.274268	-2.309392	-0.954892	-2.256440	-1.961325	-2.137824	-0.994218	-1.065800	-0.704559	-2.361337	-0.856228	-0.933328	-2.426637	-2.051265	-2.162466	-0.838814	-0.788457	-2.248452	-0.869299	-2.640773	-2.272330	-0.833703	-2.052923	-1.976178	-1.025371	-0.856901	-1.974676	-0.862737	-2.090059	-0.936495	-2.343108	-1.893400	-2.239577	-2.240855	-2.325551	-0.847865	-2.327324	-1.075656	-1.031447	-1.227040	-2.147409	-1.050409	-1.050451	-2.074723	-1.355492	-1.913397	-1.087750	-2.251160	-1.997599	-2.179554	-0.845646	-2.083167	-2.046287	-2.071450	-1.128343	-1.044476	-1.962082	-1.107985	-0.958224	-2.030235	-2.327169	-1.843656	-0.978995	-2.080919	-1.968509	-2.252334	-2.066155	-1.976850	-1.972537	-2.301188	-2.584112	-1.055029	-1.040258	-2.040892	-2.266986	-1.096919	-2.337325	-2.214700	-2.155610	-2.287256	-1.110770	-2.028944	-2.258267	-0.920932	-1.955999	-1.900670	-2.401228	-2.183623	-1.903015	-2.084845	-2.200562	-1.128086	-0.917525	-1.128947	-1.841682	-2.037705	-1.863701	-2.031960	-1.008351	-2.030965	-2.422657	-2.158816	-1.694543	-2.071215	-1.083161	-2.006177	-2.244428	-2.106914	-2.067249	-1.082084	-2.084180	-2.286145	-1.122859	-1.053540	-1.130966	-1.112996	-1.067709	-2.045728	-1.817642	-2.275442	-1.125727	-2.322597	-2.459729	-0.858276	-1.095548	-1.896996	-0.993592	-0.995488	-1.058748	-1.067460	-0.965252	-0.982110	-1.004269	-0.929037	-2.673405	-0.985401	-0.927714	-0.876225	-0.996061	-1.028073	NaN	-0.980997	-0.986669	-0.985031	-1.007003	-0.975626	-0.975648	-2.011868	-2.426193
chrXF	142534628	142544627	1.425396e+08	-0.987731	-1.023887	-2.283931	-0.912389	-0.869006	-2.565031	-2.282276	-0.800984	-2.328424	-0.902982	-0.885638	-0.876540	-2.633713	-2.256433	-0.754041	-0.985443	-2.305614	-1.904452	-0.947047	-0.929117	-2.053307	-0.778166	-0.867631	-2.196939	-0.865421	-0.891810	-1.026449	-0.964108	-0.791896	-0.931748	-0.952162	-1.009643	-0.754339	-0.848510	-2.237105	-2.191194	-2.180327	-2.207862	-0.884867	-0.863610	-2.698048	-1.880228	-0.920776	-2.039126	-0.867917	NaN	-2.207755	-0.988979	-2.023921	-0.957812	-2.540260	-2.280262	-2.307318	-0.953341	-2.265869	-1.963676	-2.129687	-0.999138	-1.065569	-0.706934	-2.358463	-0.860656	-0.934217	-2.421516	-2.051612	-2.159925	-0.841843	-0.791487	-2.244182	-0.869175	-2.640698	-2.270682	-0.835095	-2.055061	-1.971796	-1.028815	-0.860943	-1.975252	-0.863140	-2.091899	-0.933458	-2.342024	-1.893968	-2.239087	-2.241573	-2.322565	-0.851201	-2.327362	-1.074057	-1.032532	-1.229101	-2.143634	-1.050295	-1.051868	-2.076523	-1.362940	-1.912409	-1.089552	-2.258555	-1.996931	-2.169244	-0.845721	-2.088754	-2.041530	-2.076225	-1.126089	-1.050387	-1.962084	-1.105250	-0.958573	-2.036985	-2.323769	-1.841911	-0.978186	-2.079004	-1.968232	-2.242450	-2.061022	-1.987159	-1.974352	-2.312043	-2.585159	-1.056672	-1.041805	-2.047299	-2.264207	-1.093365	-2.335361	-2.214526	-2.155381	-2.286744	-1.112233	-2.031132	-2.259277	-0.924705	-1.957683	-1.905810	-2.397738	-2.180323	-1.899300	-2.076649	-2.202092	-1.133312	-0.910038	-1.128134	-1.843919	-2.036737	-1.862184	-2.035378	-1.010135	-2.037434	-2.423114	-2.161932	-1.697653	-2.079358	-1.084684	-2.004061	-2.236969	-2.099709	-2.067901	-1.084295	-2.078000	-2.283194	-1.126286	-1.051431	-1.134753	-1.112466	-1.071305	-2.044958	-1.816765	-2.275572	-1.127619	-2.326678	-2.460861	-0.865214	-1.098067	-1.898428	-0.994932	-1.000398	-1.060222	-1.070564	-0.967399	-0.982393	-0.999373	-0.929802	-2.679660	-0.985877	-0.927263	-0.884904	-0.996032	-1.027491	NaN	-0.983681	-0.987194	-0.986548	-1.005604	-0.973591	-0.976194	-2.013788	-2.423671
chrXF	142544628	142554847	1.425497e+08	-0.987454	-1.026352	-2.283880	-0.914227	-0.871758	-2.563578	-2.275378	-0.803389	-2.328653	-0.905570	-0.883469	-0.875281	-2.628750	-2.257704	-0.761855	-0.991951	-2.300313	-1.911750	-0.946637	-0.930511	-2.048049	-0.782306	-0.872563	-2.197049	-0.869281	-0.894288	-1.026602	-0.965860	-0.794976	-0.939358	-0.954986	-1.011717	-0.754861	-0.849482	-2.232822	-2.187426	-2.177278	-2.207172	-0.883262	-0.861388	-2.696474	-1.884336	-0.923705	-2.039599	-0.871605	NaN	-2.201276	-0.986883	-2.028084	-0.960595	-2.539561	-2.285956	-2.305533	-0.951842	-2.275565	-1.966623	-2.121728	-1.003975	-1.065228	-0.709376	-2.354832	-0.864956	-0.935216	-2.416258	-2.051863	-2.157264	-0.845030	-0.794801	-2.240261	-0.869281	-2.640559	-2.269092	-0.836673	-2.057005	-1.967808	-1.032288	-0.864954	-1.976224	-0.863601	-2.093567	-0.930510	-2.340997	-1.894982	-2.238649	-2.242264	-2.319650	-0.854684	-2.327443	-1.072498	-1.033561	-1.230984	-2.139927	-1.050178	-1.053266	-2.078291	-1.370209	-1.911438	-1.091347	-2.265949	-1.996425	-2.159035	-0.845833	-2.094381	-2.036488	-2.080908	-1.123632	-1.056201	-1.962139	-1.102374	-0.958884	-2.043760	-2.320424	-1.840052	-0.977326	-2.077097	-1.967993	-2.232284	-2.056185	-1.997950	-1.976091	-2.322275	-2.586268	-1.058333	-1.043397	-2.053817	-2.260937	-1.089823	-2.333074	-2.214191	-2.154721	-2.285852	-1.113619	-2.033230	-2.260158	-0.928336	-1.959173	-1.911042	-2.393894	-2.177087	-1.895523	-2.068394	-2.203624	-1.138484	-0.902364	-1.127427	-1.846049	-2.036092	-1.860971	-2.038792	-1.011876	-2.044182	-2.423224	-2.165108	-1.700598	-2.087205	-1.086069	-2.001557	-2.229225	-2.092270	-2.068456	-1.086596	-2.071760	-2.280308	-1.129695	-1.049290	-1.138556	-1.111822	-1.074601	-2.044230	-1.816449	-2.275502	-1.129412	-2.330602	-2.461714	-0.872470	-1.100760	-1.900064	-0.995888	-1.003966	-1.061064	-1.072724	-0.969020	-0.982514	-0.995610	-0.930381	-2.684311	-0.986177	-0.927026	-0.891564	-0.995966	-1.026980	NaN	-0.985644	-0.987620	-0.987642	-1.004433	-0.972049	-0.976550	-2.015310	-2.421352
chrXF	142554848	142564847	1.425598e+08	-0.987200	-1.028843	-2.284057	-0.916100	-0.874672	-2.561720	-2.268315	-0.806036	-2.328910	-0.908157	-0.881070	-0.874199	-2.623844	-2.258946	-0.769331	-0.998611	-2.294657	-1.919297	-0.946498	-0.931914	-2.043058	-0.786455	-0.877602	-2.197619	-0.873042	-0.896799	-1.026648	-0.967540	-0.798208	-0.946861	-0.958075	-1.013765	-0.755494	-0.850484	-2.228167	-2.183910	-2.174291	-2.206374	-0.881740	-0.859442	-2.694668	-1.888174	-0.926833	-2.040065	-0.875232	NaN	-2.195265	-0.984830	-2.032178	-0.963439	-2.538658	-2.291293	-2.304059	-0.950414	-2.285403	-1.970156	-2.114029	-1.008681	-1.064767	-0.711856	-2.350449	-0.869095	-0.936314	-2.410903	-2.052018	-2.154476	-0.848332	-0.798364	-2.236731	-0.869618	-2.640343	-2.267560	-0.838445	-2.058732	-1.964258	-1.035750	-0.868893	-1.977596	-0.864113	-2.095031	-0.927698	-2.340016	-1.896436	-2.238251	-2.242915	-2.316824	-0.858276	-2.327561	-1.070977	-1.034528	-1.232662	-2.136266	-1.050072	-1.054641	-2.080010	-1.377269	-1.910488	-1.093149	-2.273355	-1.996065	-2.148904	-0.845967	-2.100043	-2.031134	-2.085464	-1.120953	-1.061902	-1.962201	-1.099368	-0.959151	-2.050594	-2.317146	-1.838079	-0.976419	-2.075179	-1.967778	-2.221790	-2.051661	-2.009220	-1.977709	-2.331887	-2.587417	-1.059999	-1.045027	-2.060455	-2.257126	-1.086284	-2.330435	-2.213674	-2.153616	-2.284558	-1.114915	-2.035240	-2.260878	-0.931808	-1.960443	-1.916369	-2.389650	-2.173896	-1.891683	-2.060088	-2.205142	-1.143607	-0.894512	-1.126827	-1.848050	-2.035796	-1.860081	-2.042173	-1.013572	-2.051227	-2.422943	-2.168318	-1.703332	-2.094742	-1.087301	-1.998622	-2.221138	-2.084575	-2.068878	-1.088995	-2.065471	-2.277486	-1.133073	-1.047116	-1.142358	-1.111049	-1.077602	-2.043535	-1.816695	-2.275205	-1.131116	-2.334297	-2.462303	-0.880053	-1.103622	-1.901909	-0.996774	-1.007363	-1.061656	-1.074674	-0.970610	-0.982534	-0.991842	-0.930953	-2.688814	-0.986417	-0.926878	-0.898200	-0.995858	-1.026417	NaN	-0.987513	-0.988066	-0.988668	-1.003178	-0.970526	-0.976848	-2.016865	-2.418726
chrXF	142564848	142574847	1.425698e+08	-0.986960	-1.031319	-2.284446	-0.917980	-0.877703	-2.559437	-2.261171	-0.808879	-2.329175	-0.910705	-0.878475	-0.873305	-2.619047	-2.260135	-0.776384	-1.005319	-2.288708	-1.926995	-0.946619	-0.933303	-2.038378	-0.790546	-0.882653	-2.198624	-0.876650	-0.899308	-1.026582	-0.969111	-0.801548	-0.954154	-0.961361	-1.015746	-0.756248	-0.851495	-2.223210	-2.180658	-2.171380	-2.205477	-0.880311	-0.857789	-2.692658	-1.891664	-0.930122	-2.040536	-0.878749	NaN	-2.189826	-0.982848	-2.036148	-0.966304	-2.537532	-2.296211	-2.302906	-0.949082	-2.295228	-1.974225	-2.106686	-1.013188	-1.064182	-0.714332	-2.345363	-0.873030	-0.937487	-2.405517	-2.052079	-2.151582	-0.851694	-0.802118	-2.233631	-0.870175	-2.640033	-2.266089	-0.840403	-2.060214	-1.961188	-1.039155	-0.872705	-1.979353	-0.864662	-2.096272	-0.925072	-2.339076	-1.898300	-2.237882	-2.243516	-2.314109	-0.861924	-2.327705	-1.069543	-1.035396	-1.234062	-2.132776	-1.049991	-1.055938	-2.081604	-1.383830	-1.909596	-1.094900	-2.280491	-1.995836	-2.139230	-0.846104	-2.105505	-2.025683	-2.089692	-1.118148	-1.067261	-1.962235	-1.096365	-0.959364	-2.057247	-2.314076	-1.836087	-0.975502	-2.073300	-1.967583	-2.211369	-2.047627	-2.020495	-1.979114	-2.340548	-2.588533	-1.061593	-1.046621	-2.066963	-2.252907	-1.082872	-2.327556	-2.212986	-2.152125	-2.282912	-1.116067	-2.037102	-2.261385	-0.934981	-1.961447	-1.921581	-2.385157	-2.170847	-1.887935	-2.052063	-2.206577	-1.148495	-0.886802	-1.126351	-1.849830	-2.035863	-1.859543	-2.045368	-1.015153	-2.058279	-2.422272	-2.171411	-1.705729	-2.101679	-1.088334	-1.995367	-2.212998	-2.076924	-2.069130	-1.091402	-2.059396	-2.274826	-1.136283	-1.044990	-1.145993	-1.110173	-1.080219	-2.042890	-1.817459	-2.274683	-1.132676	-2.337566	-2.462637	-0.887645	-1.106524	-1.903880	-0.997677	-1.010955	-1.062035	-1.076590	-0.972337	-0.982431	-0.987639	-0.931582	-2.693646	-0.986615	-0.926807	-0.905546	-0.995692	-1.025732	NaN	-0.989480	-0.988582	-0.989729	-1.001686	-0.968856	-0.977108	-2.018630	-2.415481
chrXF	142574848	142584847	1.425798e+08	-0.986720	-1.033791	-2.285049	-0.919877	-0.880873	-2.556668	-2.253881	-0.811925	-2.329439	-0.913232	-0.875665	-0.872589	-2.614298	-2.261272	-0.783087	-1.012131	-2.282397	-1.934917	-0.946984	-0.934687	-2.033952	-0.794602	-0.887744	-2.200060	-0.880136	-0.901834	-1.026401	-0.970568	-0.805027	-0.961297	-0.964840	-1.017665	-0.757158	-0.852515	-2.217923	-2.177599	-2.168501	-2.204475	-0.878949	-0.856414	-2.690439	-1.894824	-0.933609	-2.041032	-0.882191	NaN	-2.184930	-0.980923	-2.040016	-0.969221	-2.536146	-2.300766	-2.302061	-0.947839	-2.305105	-1.978863	-2.099631	-1.017529	-1.063470	-0.716819	-2.339519	-0.876804	-0.938731	-2.400052	-2.052054	-2.148545	-0.855139	-0.806086	-2.230922	-0.870953	-2.639617	-2.264649	-0.842571	-2.061463	-1.958555	-1.042527	-0.876417	-1.981516	-0.865243	-2.097304	-0.922617	-2.338156	-1.900566	-2.237528	-2.244074	-2.311459	-0.865658	-2.327870	-1.068149	-1.036187	-1.235224	-2.129359	-1.049951	-1.057187	-2.083099	-1.390042	-1.908743	-1.096652	-2.287534	-1.995707	-2.129780	-0.846232	-2.110876	-2.020019	-2.093670	-1.115150	-1.072411	-1.962223	-1.093310	-0.959519	-2.063907	-2.311134	-1.834050	-0.974551	-2.071391	-1.967395	-2.200759	-2.043979	-2.032020	-1.980316	-2.348518	-2.589611	-1.063142	-1.048205	-2.073506	-2.248170	-1.079494	-2.324382	-2.212105	-2.150235	-2.280875	-1.117104	-2.038884	-2.261676	-0.937921	-1.962221	-1.926799	-2.380300	-2.167851	-1.884189	-2.044129	-2.207951	-1.153285	-0.879063	-1.125991	-1.851419	-2.036290	-1.859337	-2.048455	-1.016656	-2.065464	-2.421185	-2.174438	-1.707843	-2.108184	-1.089199	-1.991714	-2.204578	-2.069129	-2.069204	-1.093875	-2.053403	-2.272255	-1.139402	-1.042852	-1.149534	-1.109174	-1.082541	-2.042270	-1.818736	-2.273914	-1.134143	-2.340440	-2.462756	-0.895404	-1.109513	-1.906013	-0.998502	-1.014391	-1.062131	-1.078253	-0.974034	-0.982190	-0.983367	-0.932213	-2.698338	-0.986741	-0.926824	-0.912940	-0.995472	-1.024982	NaN	-0.991350	-0.989118	-0.990714	-1.000078	-0.967188	-0.977298	-2.020452	-2.411879
chrXF	142584848	142594870	142589859	-0.986466	-1.036249	-2.285872	-0.921788	-0.884176	-2.553369	-2.246441	-0.815157	-2.329691	-0.915738	-0.872645	-0.872052	-2.609594	-2.262347	-0.789439	-1.019041	-2.275703	-1.943089	NaN	-0.936058	-2.029780	-0.798609	-0.892862	-2.201920	-0.883494	-0.904378	-1.026105	-0.971893	-0.808648	-0.968276	-0.968480	-1.019509	-0.758248	-0.853542	-2.212313	-2.174709	-2.165634	-2.203360	-0.877644	-0.855320	-2.688029	-1.897638	-0.937302	-2.041570	-0.885553	NaN	-2.180593	-0.979057	-2.043779	-0.972194	-2.534480	-2.304963	-2.301536	-0.946684	-2.315008	-1.984069	-2.092869	-1.021692	-1.062632	-0.719308	-2.332902	-0.880420	-0.940031	-2.394512	-2.051949	-2.145367	-0.858655	-0.810256	-2.228603	-0.871952	-2.639089	-2.263227	-0.844950	-2.062487	-1.956354	-1.045854	-0.880020	-1.984102	-0.865840	-2.098135	-0.920361	-2.337248	NaN	-2.237187	-2.244593	-2.308853	-0.869475	-2.328055	-1.066774	-1.036903	-1.236158	-2.125976	-1.049968	-1.058398	-2.084497	-1.395926	-1.907917	-1.098430	-2.294536	-1.995672	-2.120503	-0.846345	-2.116174	-2.014117	-2.097395	-1.111934	-1.077388	-1.962151	-1.090198	-0.959607	-2.070652	-2.308288	-1.831973	-0.973555	-2.069417	-1.967208	-2.189856	-2.040696	-2.043874	-1.981292	-2.355875	-2.590629	-1.064651	-1.049780	-2.080151	-2.242853	-1.076114	-2.320894	-2.211011	-2.147940	-2.278409	-1.118033	-2.040623	-2.261720	-0.940627	-1.962773	-1.932052	-2.375027	-2.164874	-1.880421	-2.036230	-2.209266	-1.158021	-0.871248	-1.125757	-1.852803	-2.037087	-1.859476	-2.051465	-1.018089	-2.072787	-2.419646	-2.177396	-1.709687	-2.114292	-1.089907	-1.987626	-2.195771	-2.061109	-2.069079	-1.096437	-2.047456	-2.269758	-1.142455	-1.040682	-1.152997	-1.108048	-1.084593	-2.041669	-1.820547	-2.272879	-1.135530	-2.342880	-2.462685	-0.903377	-1.112590	-1.908321	-0.999155	-1.017270	-1.061974	-1.079487	-0.975490	-0.981859	-0.979556	-0.932769	-2.702320	-0.986789	-0.926906	-0.919456	-0.995233	-1.024273	NaN	-0.992900	-0.989603	-0.991510	-0.998569	-0.965728	-0.977403	-2.022100	-2.408428
chrXF	142594871	142605164	1.426000e+08	-0.986186	-1.038711	-2.286932	-0.923728	-0.887652	-2.549459	-2.238752	-0.818603	-2.329924	-0.918249	-0.869392	-0.871692	-2.604880	-2.263357	-0.795517	-1.026138	-2.268512	-1.951659	-0.948403	-0.937428	-2.025816	-0.802608	-0.898052	-2.204223	-0.886758	-0.906969	-1.025686	-0.973084	-0.812462	-0.975171	-0.972300	-1.021284	-0.759558	-0.854583	-2.206308	-2.171934	-2.162731	-2.202108	-0.876367	-0.854499	-2.685416	-1.900135	-0.941253	-2.042174	-0.888875	NaN	-2.176790	-0.977234	-2.047480	-0.975258	-2.532486	-2.308855	-2.301345	-0.945608	-2.325048	-1.989918	-2.086333	-1.025721	-1.061663	-0.721821	-2.325392	-0.883920	-0.941400	-2.388833	-2.051771	-2.142015	-0.862279	-0.814670	-2.226660	-0.873182	-2.638432	-2.261796	-0.847574	-2.063310	-1.954566	-1.049155	-0.883543	-1.987173	-0.866440	-2.098777	-0.918301	-2.336333	-1.906295	-2.236851	-2.245082	-2.306241	-0.873419	-2.328265	-1.065390	-1.037552	-1.236870	-2.122567	-1.050071	-1.059582	-2.085808	-1.401498	-1.907104	-1.100259	-2.301558	-1.995732	-2.111347	-0.846437	-2.121426	-2.007941	-2.100860	-1.108467	-1.082235	-1.962004	-1.087022	-0.959614	-2.077578	-2.305498	-1.829862	-0.972507	-2.067356	-1.967015	-2.178529	-2.037754	-2.056163	-1.982009	-2.362680	-2.591566	-1.066127	-1.051351	-2.086985	-2.236869	-1.072692	-2.317059	-2.209672	-2.145219	-2.275463	-1.118863	-2.042354	-2.261483	-0.943103	-1.963118	-1.937378	-2.369268	-2.161876	-1.876616	-2.028301	-2.210523	-1.162750	-0.863301	-1.125663	-1.853962	-2.038283	-1.859986	-2.054436	-1.019462	-2.080272	-2.417594	-2.180277	-1.711260	-2.120035	-1.090469	-1.983054	-2.186458	-2.052761	-2.068719	-1.099117	-2.041519	-2.267311	-1.145471	-1.038458	-1.156407	-1.106784	-1.086396	-2.041079	-1.822934	-2.271545	-1.136849	-2.344840	-2.462439	-0.911631	-1.115759	-1.910824	-1.005406	-1.025455	-1.053537	-1.068926	-0.983340	-1.003500	-0.968409	-0.938328	-2.670389	-0.990858	-0.967286	-0.935463	-1.002611	-1.014504	NaN	-1.002394	-0.992500	-0.997584	-0.982582	-0.987567	-0.980040	-2.083091	-2.392481
chrXF	142605165	142615702	1.426104e+08	-0.985876	-1.041195	-2.288258	-0.925708	-0.891336	-2.544845	-2.230730	-0.822277	-2.330130	-0.920786	-0.865884	-0.871517	-2.600119	-2.264294	-0.801370	-1.033494	-2.260720	-1.960769	-0.949459	-0.938814	-2.022043	-0.806624	-0.903344	-2.206981	-0.889941	-0.909632	-1.025131	-0.974134	-0.816516	-0.982029	-0.976310	-1.022992	-0.761139	-0.855648	-2.199845	-2.169238	-2.159758	-2.200691	-0.875094	-0.853959	-2.682603	-1.902321	-0.945511	-2.042877	-0.892191	NaN	-2.173537	-0.975437	-2.051152	-0.978444	-2.530107	-2.312471	-2.301520	-0.944612	-2.335308	-1.996495	-2.079990	-1.029644	-1.060564	-0.724385	-2.316854	-0.887331	-0.942857	-2.382960	-2.051523	-2.138466	-0.866041	-0.819371	-2.225102	-0.874652	-2.637620	-2.260330	-0.850478	-2.063961	-1.953204	-1.052426	-0.887001	-1.990805	-0.867030	-2.099242	-0.916452	-2.335397	-1.909834	-2.236514	-2.245553	-2.303582	-0.877519	-2.328510	-1.063995	-1.038124	-1.237358	-2.119150	-1.050284	-1.060726	-2.087009	-1.406658	-1.906315	-1.102119	-2.308522	-1.995884	-2.102459	-0.846513	-2.126540	-2.001607	-2.104000	-1.104795	-1.086894	-1.961777	-1.083851	-0.959522	-2.084629	-2.302789	-1.827771	-0.971432	-2.065248	-1.966817	-2.166902	-2.035193	-2.068710	-1.982434	-2.368858	-2.592401	-1.067544	-1.052900	-2.093951	-2.230290	-1.069264	-2.312940	-2.208099	-2.142125	-2.272061	-1.119583	-2.044070	-2.260942	-0.945308	-1.963274	-1.942704	-2.363099	-2.158886	-1.872848	-2.020454	-2.211702	-1.167394	-0.855354	-1.125725	-1.854856	-2.039874	-1.860881	-2.057347	-1.020762	-2.087781	-2.415017	-2.183019	-1.712532	-2.125323	-1.090890	-1.978068	-2.176753	-2.044179	-2.068097	-1.101869	-2.035692	-2.264947	-1.148414	-1.036216	-1.159710	-1.105406	-1.087935	-2.040512	-1.825877	-2.269913	-1.138075	-2.346230	-2.462041	-0.920040	-1.118957	-1.913494	-1.025921	-1.047526	-1.024533	-1.029104	-1.007516	-1.080583	-0.938401	-0.956546	-2.548678	-1.005141	-1.109074	-0.976135	-1.029203	-0.981894	NaN	-1.032197	-1.001510	-1.017135	-0.930080	-1.067897	-0.989147	-2.293666	-2.345002
chrXF	142615703	142625882	1.426208e+08	-0.985547	-1.043617	-2.289807	-0.927657	-0.895117	-2.539654	-2.222621	-0.826028	-2.330310	-0.923269	-0.862254	-0.871538	-2.595478	-2.265119	-0.806820	-1.040873	-2.252547	-1.970195	-0.950716	-0.940182	-2.018582	-0.810515	-0.908555	-2.210076	-0.892928	-0.912282	-1.024455	-0.975000	-0.820683	-0.988620	-0.980351	-1.024573	-0.762977	-0.856710	-2.193137	-2.166695	-2.156794	-2.199156	-0.873848	-0.853723	-2.679721	-1.904142	-0.949947	-2.043687	-0.895402	NaN	-2.170957	-0.973729	-2.054701	-0.981649	-2.527390	-2.315699	-2.302063	-0.943736	-2.345451	-2.003605	-2.074071	-1.033339	-1.059393	-0.726923	-2.307517	-0.890537	-0.944370	-2.377080	-2.051233	-2.134849	-0.869822	-0.824207	-2.223996	-0.876305	-2.636676	-2.258866	-0.853572	-2.064441	-1.952328	-1.055519	-0.890273	-1.994913	-0.867569	-2.099533	-0.914895	-2.334460	-1.913734	-2.236190	-2.246004	-2.300944	-0.881636	-2.328795	-1.062602	-1.038618	-1.237620	-2.115765	-1.050617	-1.061815	-2.088078	-1.411296	-1.905582	-1.103979	-2.315309	-1.996127	-2.094049	-0.846579	-2.131404	-1.995287	-2.106752	-1.100993	-1.091293	-1.961478	-1.080778	-0.959319	-2.091689	-2.300209	-1.825772	-0.970372	-2.063170	-1.966624	-2.155185	-2.033056	-2.081254	-1.982552	-2.374322	-2.593129	-1.068869	-1.054407	-2.100954	-2.223281	-1.065890	-2.308648	-2.206323	-2.138754	-2.268271	-1.120182	-2.045748	-2.260097	-0.947201	-1.963277	-1.947935	-2.356659	-2.155955	-1.869221	-2.012854	-2.212783	-1.171847	-0.847596	-1.125945	-1.855468	-2.041838	-1.862158	-2.060168	-1.021979	-2.095136	-2.411945	-2.185554	-1.713472	-2.130049	-1.091185	-1.972788	-2.166864	-2.035527	-2.067219	-1.104623	-2.030108	-2.262725	-1.151234	-1.034018	-1.162835	-1.103952	-1.089197	-2.039988	-1.829323	-2.268023	-1.139178	-2.346983	-2.461529	-0.928427	-1.122101	-1.916291	-1.008689	-1.032415	-1.048930	-1.065356	-0.988524	-1.011746	-0.958223	-0.941454	-2.661923	-0.992419	-0.984657	-0.951234	-1.005230	-1.009256	NaN	-1.008209	-0.994449	-1.000993	-0.973411	-0.994792	-0.981075	-2.111270	-2.380060
chrXF	142625883	142635882	1.426309e+08	-0.985212	-1.045926	-2.291542	-0.929526	-0.898911	-2.534034	-2.214608	-0.829736	-2.330474	-0.925647	-0.858613	-0.871745	-2.591072	-2.265821	-0.811782	-1.048108	-2.244181	-1.979752	-0.952139	-0.941514	-2.015479	-0.814177	-0.913559	-2.213392	-0.895652	-0.914862	-1.023687	-0.975673	-0.824860	-0.994807	-0.984305	-1.025998	-0.765050	-0.857756	-2.186375	-2.164340	-2.153901	-2.197553	-0.872642	-0.853782	-2.676878	-1.905610	-0.954455	-2.044610	-0.898463	NaN	-2.169072	-0.972151	-2.058071	-0.984797	-2.524406	-2.318502	-2.302937	-0.942999	-2.355263	-2.011065	-2.068711	-1.036741	-1.058202	-0.729386	-2.297623	-0.893483	-0.945917	-2.371331	-2.050936	-2.131255	-0.873536	-0.829062	-2.223354	-0.878078	-2.635632	-2.257436	-0.856781	-2.064775	-1.951942	-1.058341	-0.893291	-1.999384	-0.868032	-2.099681	-0.913656	-2.333546	-1.917907	-2.235895	-2.246446	-2.298374	-0.885665	-2.329127	-1.061229	-1.039035	-1.237670	-2.112433	-1.051074	-1.062840	-2.089015	-1.415353	-1.904940	-1.105816	-2.321829	-1.996452	-2.086267	-0.846635	-2.135932	-1.989137	-2.109086	-1.097126	-1.095390	-1.961119	-1.077877	-0.959010	-2.098651	-2.297790	-1.823923	-0.969366	-2.061200	-1.966447	-2.143561	-2.031335	-2.093574	-1.982390	-2.379040	-2.593759	-1.070088	-1.055866	-2.107918	-2.216021	-1.062615	-2.304286	-2.204390	-2.135219	-2.264181	-1.120661	-2.047362	-2.258980	-0.948762	-1.963183	-1.953011	-2.350093	-2.153125	-1.865814	-2.005622	-2.213756	-1.176031	-0.840186	-1.126311	-1.855816	-2.044148	-1.863792	-2.062883	-1.023110	-2.102192	-2.408443	-2.187844	-1.714069	-2.134169	-1.091374	-1.967334	-2.156978	-2.026956	-2.066116	-1.107325	-2.024855	-2.260676	-1.153902	-1.031915	-1.165729	-1.102461	-1.090193	-2.039526	-1.833193	-2.265928	-1.140146	-2.347092	-2.460933	-0.936642	-1.125125	-1.919174	-1.000963	-1.026772	-1.059471	-1.082115	-0.980518	-0.979651	-0.965031	-0.934847	-2.715802	-0.986451	-0.927731	-0.943435	-0.993976	-1.021334	NaN	-0.997829	-0.991532	-0.993850	-0.992219	-0.960436	-0.977269	-2.028563	-2.393589
chrXF	142635883	142645946	1.426409e+08	-0.984874	-1.048162	-2.293490	-0.931348	-0.902787	-2.527909	-2.206536	-0.833444	-2.330638	-0.927965	-0.854913	-0.872129	-2.586830	-2.266419	-0.816389	-1.055334	-2.235478	-1.989639	-0.953745	-0.942845	-2.012637	-0.817665	-0.918442	-2.216951	-0.898175	-0.917425	-1.022830	-0.976179	-0.829121	-1.000713	-0.988222	-1.027299	-0.767413	-0.858814	-2.179473	-2.162107	-2.151024	-2.195879	-0.871444	-0.854120	-2.674066	-1.906809	-0.959109	-2.045687	-0.901455	NaN	-2.167796	-0.970679	-2.061352	-0.987942	-2.521122	-2.320978	-2.304132	-0.942377	-2.364957	-2.018989	-2.063811	-1.039938	-1.056991	-0.731820	-2.287043	-0.896237	-0.947530	-2.365622	-2.050662	-2.127638	-0.877251	-0.834023	-2.223158	-0.879986	-2.634486	-2.256010	-0.860162	-2.065012	-1.952033	-1.060935	-0.896116	-2.004277	-0.868425	-2.099721	-0.912698	-2.332636	-1.922443	-2.235632	-2.246912	-2.295816	-0.889675	-2.329527	-1.059857	-1.039398	-1.237526	-2.109068	-1.051665	-1.063828	-2.089852	-1.418909	-1.904390	-1.107669	-2.328199	-1.996869	-2.078988	-0.846677	-2.140199	-1.983116	-2.111064	-1.093135	-1.099285	-1.960697	-1.075111	-0.958600	-2.105617	-2.295479	-1.822215	-0.968409	-2.059347	-1.966293	-2.131838	-2.029961	-2.105851	-1.981972	-2.383140	-2.594311	-1.071229	-1.057316	-2.114980	-2.208452	-1.059373	-2.299804	-2.202282	-2.131517	-2.259753	-1.121034	-2.048946	-2.257588	-0.950032	-1.963034	-1.958041	-2.343337	-2.150349	-1.862602	-1.998648	-2.214644	-1.180006	-0.833034	-1.126813	-1.855938	-2.046847	-1.865805	-2.065555	-1.024190	-2.109041	-2.404472	-2.189928	-1.714328	-2.137785	-1.091488	-1.961640	-2.146954	-2.018346	-2.064792	-1.110012	-2.019831	-2.258750	-1.156475	-1.029886	-1.168435	-1.100922	-1.090972	-2.039123	-1.837524	-2.263620	-1.140992	-2.346582	-2.460257	-0.944811	-1.128063	-1.922197	-1.001261	-1.028926	-1.058314	-1.082255	-0.981707	-0.978807	-0.961162	-0.935392	-2.718930	-0.986227	-0.928080	-0.949524	-0.993556	-1.020521	NaN	-0.998875	-0.992087	-0.994287	-0.990372	-0.959115	-0.977091	-2.030314	-2.389237
chrXF	142645947	142655946	1.426509e+08	-0.984537	-1.050319	-2.295663	-0.933129	-0.906760	-2.521260	-2.198372	-0.837146	-2.330813	-0.930231	-0.851152	-0.872678	-2.582763	-2.266929	-0.820684	-1.062574	-2.226405	-1.999911	-0.955533	-0.944185	-2.010018	-0.820979	-0.923214	-2.220748	-0.900514	-0.919984	-1.021893	-0.976540	-0.833481	-1.006364	-0.992097	-1.028483	-0.770095	-0.859894	-2.172431	-2.159965	-2.148158	-2.194160	-0.870242	-0.854735	-2.671322	-1.907787	-0.963923	-2.046953	-0.904403	NaN	-2.167109	-0.969313	-2.064574	-0.991093	-2.517537	-2.323164	-2.305645	-0.941858	-2.374586	-2.027385	-2.059366	-1.042950	-1.055772	-0.734233	-2.275773	-0.898811	-0.949215	-2.359945	-2.050445	-2.124000	-0.880979	-0.839101	-2.223407	-0.882021	-2.633241	-2.254580	-0.863741	-2.065190	-1.952622	-1.063299	-0.898764	-2.009591	-0.868739	-2.099675	-0.912010	-2.331718	-1.927389	-2.235408	-2.247426	-2.293249	-0.893671	-2.330011	-1.058479	-1.039714	-1.237187	-2.105636	-1.052400	-1.064786	-2.090603	-1.421978	-1.903935	-1.109559	-2.334446	-1.997382	-2.072182	-0.846689	-2.144210	-1.977245	-2.112700	-1.088998	-1.103017	-1.960229	-1.072479	-0.958098	-2.112586	-2.293262	-1.820666	-0.967506	-2.057644	-1.966172	-2.119951	-2.028902	-2.118120	-1.981295	-2.386659	-2.594800	-1.072301	-1.058785	-2.122189	-2.200579	-1.056138	-2.295185	-2.199996	-2.127675	-2.254980	-1.121305	-2.050516	-2.255901	-0.951020	-1.962856	-1.963079	-2.336394	-2.147615	-1.859615	-1.991918	-2.215452	-1.183773	-0.826139	-1.127438	-1.855855	-2.049959	-1.868208	-2.068194	-1.025238	-2.115680	-2.400019	-2.191800	-1.714241	-2.140917	-1.091545	-1.955687	-2.136763	-2.009674	-2.063260	-1.112689	-2.014998	-2.256924	-1.158974	-1.027934	-1.170952	-1.099335	-1.091557	-2.038783	-1.842324	-2.261103	-1.141707	-2.345448	-2.459505	-0.952965	-1.130899	-1.925387	-1.001436	-1.030429	-1.057339	-1.082221	-0.982547	-0.978121	-0.958297	-0.935794	-2.721125	-0.986028	-0.928368	-0.953938	-0.993224	-1.019922	NaN	-0.999582	-0.992512	-0.994564	-0.988968	-0.958163	-0.976923	-2.031605	-2.385934
chrXF	142655947	142666855	142661401	-0.984202	-1.052462	-2.298157	-0.934937	-0.910991	-2.513788	-2.189770	-0.840967	-2.331013	-0.932525	-0.847187	-0.873408	-2.578741	-2.267384	-0.824845	-1.070115	-2.216581	-2.011010	-0.957570	-0.945594	-2.007507	-0.824239	-0.928052	-2.224943	-0.902761	-0.922642	-1.020848	-0.976777	-0.838118	-1.011976	-0.996065	-1.029595	-0.773244	-0.861052	-2.164970	-2.157807	-2.145195	-2.192365	-0.868980	-0.855671	-2.668585	-1.908619	-0.969084	-2.048504	-0.907426	NaN	-2.167015	-0.968003	-2.067886	-0.994369	-2.513520	-2.325159	-2.307557	-0.941422	-2.384532	-2.036587	-2.055239	-1.045887	-1.054507	-0.736725	-2.263354	-0.901293	-0.951035	-2.354084	-2.050313	-2.120221	-0.884866	-0.844506	-2.224141	-0.884253	-2.631827	-2.253081	-0.867689	-2.065366	-1.953794	-1.065502	-0.901334	-2.015544	-0.868973	-2.099556	-0.911581	-2.330745	-1.933007	-2.235231	-2.248039	-2.290544	-0.897800	-2.330616	-1.057040	-1.040005	-1.236622	-2.101972	-1.053322	-1.065756	-2.091304	-1.424656	-1.903573	-1.111583	-2.340823	-1.998025	-2.065588	-0.846654	-2.148099	-1.971323	-2.114052	-1.084531	-1.106749	-1.959729	-1.069900	-0.957490	-2.119813	-2.291056	-1.819242	-0.966626	-2.056061	-1.966090	-2.107364	-2.028117	-2.130877	-1.980307	-2.389725	-2.595248	-1.073354	-1.060363	-2.129867	-2.192087	-1.052767	-2.290233	-2.197427	-2.123558	-2.249650	-1.121476	-2.052142	-2.253810	-0.951764	-1.962659	-1.968376	-2.328987	-2.144819	-1.856791	-1.985169	-2.216210	-1.187467	-0.819260	-1.128203	-1.855554	-2.053653	-1.871125	-2.070897	-1.026315	-2.122359	-2.394862	-2.193493	-1.713778	-2.143669	-1.091561	-1.949212	-2.125991	-2.000578	-2.061462	-1.115459	-2.010138	-2.255136	-1.161501	-1.025986	-1.173367	-1.097638	-1.091979	-2.038500	-1.847811	-2.258277	-1.142288	-2.343605	-2.458643	-0.961444	-1.133711	-1.928900	-1.001537	-1.031484	-1.056544	-1.082108	-0.983143	-0.977577	-0.956177	-0.936092	-2.722674	-0.985861	-0.928599	-0.957144	-0.992966	-1.019482	NaN	-1.000062	-0.992835	-0.994739	-0.987907	-0.957474	-0.976778	-2.032554	-2.383441
chrXF	142666856	142676855	1.426719e+08	-0.983908	-1.054482	-2.300877	-0.936691	-0.915313	-2.505782	-2.181086	-0.844721	-2.331235	-0.934741	-0.843192	-0.874279	-2.574975	-2.267782	-0.828714	-1.077635	-2.206422	-2.022493	-0.959766	-0.947027	-2.005204	-0.827300	-0.932728	-2.229369	-0.904818	-0.925289	-1.019755	-0.976891	-0.842840	-1.017302	-0.999942	-1.030595	-0.776777	-0.862256	-2.157403	-2.155687	-2.142274	-2.190615	-0.867708	-0.856912	-2.666017	-1.909324	-0.974362	-2.050319	-0.910390	NaN	-2.167554	-0.966825	-2.071177	-0.997625	-2.509278	-2.326882	-2.309814	-0.941097	-2.394386	-2.046200	-2.051647	-1.048610	-1.053256	-0.739196	-2.250325	-0.903564	-0.952908	-2.348304	-2.050312	-2.116496	-0.888744	-0.850022	-2.225367	-0.886572	-2.630290	-2.251575	-0.871867	-2.065593	-1.955552	-1.067426	-0.903712	-2.021873	-0.869107	-2.099394	-0.911455	-2.329756	-1.939118	-2.235133	-2.248757	-2.287797	-0.901871	-2.331338	-1.055599	-1.040266	-1.235837	-2.098224	-1.054403	-1.066702	-2.091926	-1.426811	-1.903337	-1.113682	-2.347054	-1.998795	-2.059508	-0.846563	-2.151654	-1.965641	-2.115047	-1.079913	-1.110329	-1.959264	-1.067509	-0.956815	-2.126960	-2.288968	-1.818032	-0.965812	-2.054697	-1.966062	-2.094542	-2.027638	-2.143585	-1.979032	-2.392197	-2.595636	-1.074353	-1.062022	-2.137709	-2.183329	-1.049395	-2.285153	-2.194674	-2.119360	-2.243973	-1.121535	-2.053771	-2.251369	-0.952236	-1.962457	-1.973754	-2.321417	-2.142086	-1.854305	-1.978704	-2.216890	-1.190912	-0.812734	-1.129056	-1.855035	-2.057828	-1.874446	-2.073538	-1.027394	-2.128780	-2.389176	-2.194898	-1.712930	-2.145897	-1.091547	-1.942466	-2.115094	-1.991430	-2.059478	-1.118195	-2.005441	-2.253488	-1.163947	-1.024129	-1.175571	-1.095906	-1.092231	-2.038291	-1.853778	-2.255254	-1.142682	-2.341090	-2.457701	-0.969895	-1.136352	-1.932612	-1.001644	-1.033008	-1.055201	-1.081799	-0.984014	-0.976685	-0.952920	-0.936549	-2.724923	-0.985570	-0.928983	-0.961962	-0.992549	-1.018816	NaN	-1.000730	-0.993348	-0.994960	-0.986236	-0.956444	-0.976518	-2.033996	-2.379541
chrXF	142676856	142686855	1.426819e+08	-0.983680	-1.056281	-2.303681	-0.938317	-0.919533	-2.497651	-2.172727	-0.848224	-2.331475	-0.936779	-0.839360	-0.875225	-2.571645	-2.268119	-0.832166	-1.084787	-2.196435	-2.033828	-0.962004	-0.948431	-2.003184	-0.830055	-0.937030	-2.233802	-0.906610	-0.927810	-1.018686	-0.976902	-0.847421	-1.022126	-1.003545	-1.031456	-0.780546	-0.863457	-2.150078	-2.153671	-2.139534	-2.189025	-0.866470	-0.858389	-2.663767	-1.909937	-0.979486	-2.052327	-0.913168	NaN	-2.168665	-0.965847	-2.074323	-1.000713	-2.505075	-2.328285	-2.312298	-0.940892	-2.403733	-2.055747	-2.048726	-1.051008	-1.052088	-0.741539	-2.237369	-0.905531	-0.954734	-2.342871	-2.050463	-2.113027	-0.892437	-0.855396	-2.227011	-0.888860	-2.628694	-2.250128	-0.876085	-2.065913	-1.957788	-1.068990	-0.905813	-2.028238	-0.869139	-2.099231	-0.911628	-2.328797	-1.945456	-2.235134	-2.249570	-2.285120	-0.905698	-2.332153	-1.054230	-1.040497	-1.234880	-2.094598	-1.055580	-1.067584	-2.092453	-1.428382	-1.903243	-1.115764	-2.352846	-1.999665	-2.054208	-0.846428	-2.154692	-1.960491	-2.115666	-1.075383	-1.113606	-1.958894	-1.065429	-0.956134	-2.133650	-2.287107	-1.817106	-0.965107	-2.053629	-1.966106	-2.082090	-2.027450	-2.155615	-1.977568	-2.394027	-2.595953	-1.075268	-1.063704	-2.145324	-2.174770	-1.046188	-2.280219	-2.191888	-2.115307	-2.238262	-1.121486	-2.055345	-2.248711	-0.952457	-1.962254	-1.978970	-2.314062	-2.139561	-1.852284	-1.972837	-2.217473	-1.193950	-0.806885	-1.129927	-1.854341	-2.062263	-1.877951	-2.075992	-1.028445	-2.134641	-2.383274	-2.195943	-1.711760	-2.147521	-1.091523	-1.935795	-2.104638	-1.982686	-2.057429	-1.120761	-2.001114	-2.252073	-1.166196	-1.022454	-1.177477	-1.094235	-1.092340	-2.038161	-1.859898	-2.252208	-1.142874	-2.338072	-2.456720	-0.977903	-1.138687	-1.936333	-1.001705	-1.034797	-1.053289	-1.081192	-0.985057	-0.975457	-0.948756	-0.937127	-2.727588	-0.985144	-0.929519	-0.967942	-0.991981	-1.017986	NaN	-1.001472	-0.994028	-0.995166	-0.984036	-0.955171	-0.976129	-2.035798	-2.374453
chrXF	142686856	142696855	1.426919e+08	-0.983517	-1.057942	-2.306678	-0.939889	-0.923845	-2.489089	-2.164345	-0.851615	-2.331752	-0.938735	-0.835535	-0.876269	-2.568610	-2.268419	-0.835405	-1.091873	-2.186233	-2.045505	-0.964367	-0.949881	-2.001331	-0.832654	-0.941146	-2.238403	-0.908228	-0.930317	-1.017617	-0.976835	-0.852046	-1.026688	-1.007028	-1.032240	-0.784728	-0.864706	-2.142688	-2.151650	-2.136864	-2.187544	-0.865207	-0.860149	-2.661767	-1.910539	-0.984650	-2.054627	-0.915889	NaN	-2.170361	-0.965036	-2.077492	-1.003783	-2.500790	-2.329463	-2.315100	-0.940783	-2.413013	-2.065622	-2.046322	-1.053198	-1.050963	-0.743870	-2.224006	-0.907295	-0.956590	-2.337558	-2.050793	-2.109689	-0.896112	-0.860862	-2.229133	-0.891215	-2.626970	-2.248683	-0.880523	-2.066380	-1.960569	-1.070272	-0.907758	-2.034870	-0.869068	-2.099100	-0.912096	-2.327825	-1.952317	-2.235253	-2.250535	-2.282391	-0.909444	-2.333108	-1.052878	-1.040720	-1.233720	-2.090954	-1.056893	-1.068449	-2.092932	-1.429481	-1.903286	-1.117928	-2.358456	-2.000686	-2.049425	-0.846269	-2.157363	-1.955655	-2.115961	-1.070762	-1.116749	-1.958635	-1.063570	-0.955438	-2.140162	-2.285392	-1.816436	-0.964481	-2.052823	-1.966236	-2.069448	-2.027512	-2.167486	-1.975900	-2.395378	-2.596214	-1.076161	-1.065496	-2.153036	-2.166067	-1.043017	-2.275244	-2.188968	-2.111239	-2.232304	-1.121340	-2.056957	-2.245731	-0.952481	-1.962045	-1.984260	-2.306612	-2.137137	-1.850629	-1.967305	-2.218002	-1.196729	-0.801449	-1.130835	-1.853461	-2.067134	-1.881742	-2.078374	-1.029532	-2.140208	-2.376946	-2.196683	-1.710242	-2.148643	-1.091499	-1.928936	-2.094196	-1.973982	-2.055248	-1.123262	-1.996963	-2.250843	-1.168352	-1.020889	-1.179193	-1.092566	-1.092348	-2.038107	-1.866415	-2.249046	-1.142876	-2.334482	-2.455640	-0.985817	-1.140825	-1.940217	-1.001675	-1.036394	-1.051147	-1.080344	-0.986013	-0.974130	-0.944593	-0.937696	-2.729993	-0.984653	-0.930108	-0.973702	-0.991371	-1.017195	NaN	-1.002078	-0.994741	-0.995279	-0.981753	-0.953953	-0.975669	-2.037538	-2.369246
chrXF	142696856	142706855	1.427019e+08	-0.983428	-1.059458	-2.309863	-0.941405	-0.928269	-2.480131	-2.155971	-0.854868	-2.332079	-0.940609	-0.831739	-0.877409	-2.565897	-2.268676	-0.838460	-1.098868	-2.175861	-2.057530	-0.966849	-0.951390	-1.999637	-0.835111	-0.945058	-2.243156	-0.909664	-0.932808	-1.016565	-0.976711	-0.856696	-1.030995	-1.010379	-1.032955	-0.789358	-0.866007	-2.135261	-2.149615	-2.134282	-2.186207	-0.863921	-0.862192	-2.660064	-1.911167	-0.989829	-2.057240	-0.918552	NaN	-2.172631	-0.964415	-2.080695	-1.006844	-2.496489	-2.330443	-2.318207	-0.940765	-2.422242	-2.075821	-2.044447	-1.055176	-1.049903	-0.746191	-2.210324	-0.908860	-0.958477	-2.332391	-2.051339	-2.106522	-0.899769	-0.866416	-2.231751	-0.893635	-2.625120	-2.247246	-0.885176	-2.067035	-1.963902	-1.071267	-0.909573	-2.041743	-0.868893	-2.099040	-0.912862	-2.326839	-1.959736	-2.235517	-2.251681	-2.279605	-0.913095	-2.334225	-1.051556	-1.040945	-1.232361	-2.087315	-1.058326	-1.069299	-2.093377	-1.430117	-1.903460	-1.120177	-2.363867	-2.001879	-2.045160	-0.846111	-2.159660	-1.951153	-2.115932	-1.066067	-1.119767	-1.958513	-1.061949	-0.954729	-2.146462	-2.283817	-1.816028	-0.963935	-2.052291	-1.966466	-2.056614	-2.027815	-2.179166	-1.974064	-2.396289	-2.596411	-1.077044	-1.067401	-2.160831	-2.157249	-1.039903	-2.270265	-2.185922	-2.107179	-2.226121	-1.121101	-2.058623	-2.242411	-0.952332	-1.961834	-1.989624	-2.299081	-2.134825	-1.849352	-1.962113	-2.218483	-1.199244	-0.796445	-1.131765	-1.852410	-2.072448	-1.885773	-2.080690	-1.030670	-2.145459	-2.370226	-2.197115	-1.708376	-2.149250	-1.091487	-1.921909	-2.083815	-1.965350	-2.052950	-1.125688	-1.993007	-2.249811	-1.170412	-1.019435	-1.180721	-1.090910	-1.092280	-2.038127	-1.873323	-2.245798	-1.142677	-2.330360	-2.454438	-0.993619	-1.142756	-1.944257	-1.001554	-1.037791	-1.048773	-1.079262	-0.986880	-0.972699	-0.940431	-0.938253	-2.732123	-0.984096	-0.930745	-0.979235	-0.990719	-1.016454	NaN	-1.002549	-0.995490	-0.995300	-0.979383	-0.952792	-0.975138	-2.039199	-2.363923
chrXF	142706856	142716855	1.427119e+08	-0.983423	-1.060821	-2.313227	-0.942862	-0.932823	-2.470813	-2.147620	-0.857961	-2.332472	-0.942399	-0.827994	-0.878639	-2.563533	-2.268882	-0.841361	-1.105754	-2.165363	-2.069907	-0.969432	-0.952965	-1.998097	-0.837445	-0.948747	-2.248050	-0.910907	-0.935283	-1.015545	-0.976546	-0.861354	-1.035044	-1.013593	-1.033603	-0.794467	-0.867364	-2.127831	-2.147552	-2.131803	-2.185053	-0.862619	-0.864512	-2.658698	-1.911852	-0.995001	-2.060181	-0.921156	NaN	-2.175475	-0.964007	-2.083947	-1.009902	-2.492229	-2.331261	-2.321596	-0.940832	-2.431434	-2.086344	-2.043107	-1.056942	-1.048931	-0.748505	-2.196419	-0.910230	-0.960399	-2.327395	-2.052142	-2.103566	-0.903409	-0.872045	-2.234890	-0.896115	-2.623149	-2.245827	-0.890035	-2.067899	-1.967789	-1.071980	-0.911281	-2.048825	-0.868614	-2.099083	-0.913924	-2.325837	-1.967749	-2.235948	-2.253034	-2.276759	-0.916640	-2.335521	-1.050275	-1.041177	-1.230811	-2.083692	-1.059857	-1.070135	-2.093809	-1.430306	-1.903745	-1.122514	-2.369073	-2.003266	-2.041403	-0.845972	-2.161576	-1.946982	-2.115575	-1.061324	-1.122672	-1.958557	-1.060581	-0.954013	-2.152514	-2.282373	-1.815882	-0.963466	-2.052053	-1.966801	-2.043589	-2.028342	-2.190614	-1.972088	-2.396791	-2.596539	-1.077926	-1.069416	-2.168695	-2.148348	-1.036868	-2.265333	-2.182761	-2.103150	-2.219736	-1.120772	-2.060337	-2.238737	-0.952029	-1.961623	-1.995054	-2.291486	-2.132624	-1.848458	-1.957264	-2.218921	-1.201484	-0.791891	-1.132707	-1.851212	-2.078197	-1.890002	-2.082948	-1.031869	-2.150369	-2.363158	-2.197242	-1.706162	-2.149332	-1.091497	-1.914736	-2.073534	-1.956814	-2.050546	-1.128025	-1.989260	-2.248989	-1.172374	-1.018097	-1.182059	-1.089283	-1.092148	-2.038221	-1.880605	-2.242494	-1.142269	-2.325757	-2.453092	-1.001295	-1.144474	-1.948446	-1.001342	-1.038984	-1.046164	-1.077955	-0.987658	-0.971167	-0.936270	-0.938796	-2.733959	-0.983473	-0.931432	-0.984539	-0.990026	-1.015775	NaN	-1.002881	-0.996279	-0.995228	-0.976919	-0.951691	-0.974536	-2.040768	-2.358488
chrXF	142716856	142726855	1.427219e+08	-0.983510	-1.062013	-2.316748	-0.944258	-0.937515	-2.461174	-2.139301	-0.860874	-2.332947	-0.944104	-0.824319	-0.879945	-2.561540	-2.269036	-0.844145	-1.112509	-2.154780	-2.082636	-0.972095	-0.954620	-1.996718	-0.839676	-0.952193	-2.253086	-0.911944	-0.937739	-1.014570	-0.976354	-0.866001	-1.038831	-1.016671	-1.034189	-0.800081	-0.868787	-2.120429	-2.145458	-2.129439	-2.184123	-0.861313	-0.867098	-2.657692	-1.912620	-1.000144	-2.063459	-0.923704	NaN	-2.178894	-0.963836	-2.087271	-1.012960	-2.488056	-2.331962	-2.325244	-0.940989	-2.440611	-2.097185	-2.042306	-1.058497	-1.048070	-0.750816	-2.182382	-0.911411	-0.962361	-2.322600	-2.053227	-2.100855	-0.907034	-0.877733	-2.238575	-0.898653	-2.621064	-2.244438	-0.895092	-2.068975	-1.972237	-1.072422	-0.912894	-2.056080	-0.868239	-2.099253	-0.915274	-2.324814	-1.976385	-2.236564	NaN	-2.273860	-0.920062	-2.337008	-1.049044	-1.041425	-1.229083	-2.080093	-1.061462	-1.070955	-2.094248	-1.430061	-1.904121	-1.124943	-2.374086	-2.004866	-2.038141	-0.845864	-2.163108	-1.943134	-2.114895	-1.056564	-1.125472	-1.958801	-1.059481	-0.953295	-2.158291	-2.281052	-1.816004	-0.963074	-2.052130	-1.967241	-2.030367	-2.029081	-2.201798	-1.969993	-2.396915	-2.596590	-1.078807	-1.071540	-2.176638	-2.139392	-1.033926	-2.260497	-2.179497	-2.099179	-2.213173	-1.120361	-2.062092	-2.234697	-0.951581	-1.961431	-2.000544	-2.283849	-2.130532	-1.847954	-1.952752	-2.219325	-1.203435	-0.787804	-1.133641	-1.849904	-2.084362	-1.894403	-2.085161	-1.033135	-2.154924	-2.355782	-2.197067	-1.703613	-2.148890	-1.091541	-1.907442	-2.063377	-1.948387	-2.048051	-1.130265	-1.985735	-2.248398	-1.174238	-1.016879	-1.183204	-1.087697	-1.091969	-2.038388	-1.888245	-2.239166	-1.141646	-2.320731	-2.451594	-1.008831	-1.145965	-1.952778	-1.001035	-1.039980	-1.043276	-1.076411	-0.988358	-0.969516	-0.932050	-0.939333	-2.735506	-0.982774	-0.932182	-0.989687	-0.989279	-1.015158	NaN	-1.003080	-0.997122	-0.995062	-0.974323	-0.950634	-0.973854	-2.042248	-2.352868
chrXF	142726856	142736884	142731870	-0.983704	-1.063027	-2.320405	-0.945591	-0.942360	-2.451250	-2.131018	-0.863593	-2.333523	-0.945723	-0.820737	-0.881316	-2.559944	-2.269133	-0.846845	-1.119119	-2.144147	-2.095735	-0.974827	-0.956373	-1.995507	-0.841817	-0.955377	-2.258279	-0.912767	-0.940177	-1.013657	-0.976147	-0.870624	-1.042353	-1.019612	-1.034728	-0.806230	-0.870290	-2.113081	-2.143341	-2.127191	-2.183461	-0.860013	-0.869939	-2.657067	-1.913501	-1.005252	-2.067077	-0.926205	NaN	-2.182902	-0.963924	-2.090682	-1.016030	-2.484015	-2.332598	-2.329136	-0.941246	-2.449803	-2.108346	-2.042050	-1.059847	-1.047344	-0.753131	-2.168281	-0.912410	-0.964365	-2.318030	-2.054626	-2.098416	-0.910644	-0.883467	-2.242827	-0.901257	-2.618866	-2.243094	-0.900362	-2.070269	-1.977261	-1.072602	-0.914411	-2.063488	-0.867775	-2.099567	-0.916906	-2.323765	-1.985685	-2.237381	-2.256421	-2.270922	-0.923344	-2.338702	-1.047864	-1.041697	-1.227161	-2.076494	-1.063133	-1.071765	-2.094713	-1.429387	-1.904573	-1.127492	-2.378970	-2.006715	-2.035349	-0.845799	-2.164256	-1.939574	-2.113888	-1.051782	-1.128207	-1.959287	-1.058652	-0.952580	-2.163828	-2.279834	-1.816408	-0.962750	-2.052566	-1.967791	-2.016824	-2.030036	-2.212774	-1.967775	-2.396675	-2.596559	-1.079693	-1.073797	-2.184725	-2.130346	-1.031071	-2.255755	-2.176115	-2.095262	-2.206403	-1.119865	-2.063891	-2.230228	-0.950987	-1.961296	-2.006129	-2.276141	-2.128540	-1.847848	-1.948553	-2.219708	-1.205096	-0.784165	-1.134550	-1.848509	-2.090966	-1.899003	-2.087359	-1.034491	-2.159131	-2.348057	-2.196589	-1.700712	-2.147921	-1.091632	-1.899994	-2.053285	-1.939999	-2.045464	-1.132417	-1.982423	-2.248062	-1.176016	-1.015777	-1.184160	-1.086154	-1.091763	-2.038630	-1.896292	-2.235809	-1.140796	-2.315289	-2.449923	-1.016277	-1.147228	-1.957285	-1.000639	-1.040757	-1.040151	-1.074666	-0.988968	-0.967782	-0.927839	-0.939856	-2.736713	-0.982010	-0.932978	-0.994594	-0.988490	-1.014624	NaN	-1.003143	-0.998004	-0.994807	-0.971635	-0.949638	-0.973104	-2.043598	-2.347165
chrXF	142736885	142746946	1.427419e+08	-0.984028	-1.063858	-2.324192	-0.946864	-0.947376	-2.441090	-2.122786	-0.866112	-2.334228	-0.947256	-0.817277	-0.882735	-2.558785	-2.269176	-0.849501	-1.125572	-2.133493	-2.109230	-0.977631	-0.958249	-1.994482	-0.843883	-0.958276	-2.263660	-0.913374	-0.942602	-1.012824	-0.975939	-0.875215	-1.045606	-1.022425	-1.035235	-0.812945	-0.871890	-2.105827	-2.141215	-2.125070	-2.183113	-0.858721	-0.873030	-2.656859	-1.914531	-1.010327	-2.071048	-0.928680	NaN	-2.187524	-0.964300	-2.094189	-1.019130	-2.480153	-2.333230	-2.333271	-0.941619	-2.459052	-2.119833	-2.042342	-1.060997	-1.046776	-0.755457	-2.154179	-0.913233	-0.966411	-2.313715	-2.056386	-2.096282	-0.914248	-0.889241	-2.247683	-0.903942	-2.616567	-2.241815	-0.905864	-2.071802	-1.982887	-1.072520	-0.915840	-2.071039	-0.867231	-2.100048	-0.918812	-2.322685	-1.995685	-2.238420	-2.258488	-2.267964	-0.926472	-2.340626	-1.046764	-1.041997	-1.225074	-2.072955	-1.064828	-1.072555	-2.095212	-1.428307	-1.905079	-1.130146	-2.383691	-2.008803	-2.033059	-0.845792	-2.165004	-1.936334	-2.112571	-1.047064	-1.130856	-1.960054	-1.058117	-0.951887	-2.169043	-2.278729	-1.817101	-0.962492	-2.053401	-1.968445	-2.003132	-2.031196	-2.223376	-1.965477	-2.396095	-2.596443	-1.080568	-1.076160	-2.192843	-2.121388	-1.028358	-2.251201	-2.172675	-2.091483	-2.199542	-1.119294	-2.065699	-2.225366	-0.950270	-1.961266	-2.011727	-2.268495	-2.126689	-1.848147	-1.944740	-2.220074	-1.206431	-0.781025	-1.135398	-1.847082	-2.097894	-1.903734	-2.089525	-1.035928	-2.162910	-2.340097	-2.195820	-1.697506	-2.146442	-1.091780	-1.892520	-2.043412	-1.931755	-2.042836	-1.134444	-1.979373	-2.248016	-1.177686	-1.014807	-1.184919	-1.084684	-1.091554	-2.038949	-1.904625	-2.232483	-1.139737	-2.309548	-2.448093	-1.023525	-1.148237	-1.961908	-1.000093	-1.041284	-1.036456	-1.072537	-0.989501	-0.965811	-0.923299	-0.940401	-2.737493	-0.981096	-0.933886	-0.999571	-0.987579	-1.014187	NaN	-1.003027	-0.999004	-0.994410	-0.968605	-0.948638	-0.972207	-2.044854	-2.340906
chrXF	142746947	142756946	1.427519e+08	-0.984505	-1.064499	-2.328086	-0.948073	-0.952555	-2.430809	-2.114669	-0.868409	-2.335091	-0.948695	-0.813993	-0.884184	-2.558111	-2.269177	-0.852134	-1.131815	-2.122916	-2.123074	-0.980492	-0.960264	-1.993677	-0.845879	-0.960847	-2.269232	-0.913759	-0.945006	-1.012096	-0.975750	-0.879752	-1.048574	-1.025102	-1.035724	-0.820199	-0.873594	-2.098752	-2.139106	-2.123109	-2.183126	-0.857442	-0.876354	-2.657115	-1.915740	-1.015341	-2.075373	-0.931139	NaN	-2.192754	-0.964986	-2.097798	-1.022255	-2.476547	-2.333915	-2.337622	-0.942116	-2.468334	-2.131594	-2.043182	-1.061946	-1.046392	-0.757794	-2.140225	-0.913884	-0.968498	-2.309721	-2.058537	-2.094482	-0.917834	-0.895013	-2.253150	-0.906706	-2.614206	-2.240633	-0.911587	-2.073606	-1.989110	-1.072177	-0.917187	-2.078693	-0.866623	-2.100718	-0.920964	-2.321581	-2.006348	-2.239705	-2.260822	-2.265013	-0.929415	-2.342798	-1.045776	-1.042322	-1.222865	-2.069549	-1.066496	-1.073307	-2.095747	-1.426868	-1.905604	-1.132869	-2.388199	-2.011085	-2.031283	-0.845848	-2.165362	-1.933442	-2.110991	-1.042514	-1.133379	-1.961113	-1.057880	-0.951236	-2.173847	-2.277756	-1.818058	-0.962290	-2.054628	-1.969188	-1.989553	-2.032530	-2.233415	-1.963158	-2.395221	-2.596239	-1.081405	-1.078579	-2.200836	-2.112742	-1.025851	-2.246943	-2.169257	-2.087933	-2.192747	-1.118667	-2.067477	-2.220199	-0.949464	-1.961379	-2.017220	-2.261085	-2.125025	-1.848838	-1.941382	-2.220427	-1.207415	-0.778419	-1.136152	-1.845680	-2.104982	-1.908489	-2.091633	-1.037424	-2.166185	-2.332064	-2.194799	-1.694078	-2.144510	-1.091986	-1.885183	-2.033945	-1.923802	-2.040230	-1.136302	-1.976621	-2.248269	-1.179217	-1.013983	-1.185485	-1.083320	-1.091367	-2.039336	-1.913058	-2.229254	-1.138515	-2.303663	-2.446135	-1.030437	-1.148979	-1.966552	-0.999413	-1.041640	-1.032183	-1.070044	-0.989995	-0.963590	-0.918322	-0.940987	-2.737960	-0.980032	-0.934908	-1.004810	-0.986537	-1.013815	NaN	-1.002772	-1.000131	-0.993892	-0.965195	-0.947590	-0.971165	-2.046083	-2.333976
chrXF	142756947	142766949	142761948	-0.985145	-1.064946	-2.332089	-0.949216	-0.957897	-2.420486	-2.106699	-0.870460	-2.336141	-0.950036	-0.810916	-0.885647	-2.557947	-2.269157	-0.854766	-1.137815	-2.112468	-2.137271	-0.983402	-0.962431	-1.993109	-0.847819	-0.963076	-2.275014	-0.913929	-0.947387	-1.011473	-0.975590	-0.884234	-1.051260	-1.027646	-1.036204	-0.827967	-0.875419	-2.091905	-2.137034	-2.121340	-2.183524	-0.856183	-0.879896	-2.657870	-1.917150	-1.020276	-2.080060	-0.933597	NaN	-2.198582	-0.965990	-2.101508	-1.025407	-2.473254	-2.334685	-2.342172	-0.942743	-2.477623	-2.143601	-2.044573	-1.062693	-1.046200	-0.760135	-2.126519	-0.914362	-0.970630	-2.306088	-2.061098	-2.093011	-0.921396	-0.900754	-2.259227	-0.909563	-2.611817	-2.239573	-0.917529	-2.075701	-1.995922	-1.071570	-0.918457	-2.086433	-0.865957	-2.101585	-0.923337	-2.320454	-2.017649	-2.241255	-2.263439	-2.262081	-0.932157	-2.345235	-1.044860	-1.042691	-1.220405	-2.066103	-1.068209	-1.074058	-2.096356	-1.424976	-1.906140	-1.135824	-2.392757	-2.013699	-2.029928	-0.845979	-2.165351	-1.930744	-2.109068	-1.037909	-1.135910	-1.962563	-1.057936	-0.950599	-2.178479	-2.276861	-1.819332	-0.962119	-2.056342	-1.970069	-1.975353	-2.034118	-2.243408	-1.960711	-2.394014	-2.595924	-1.082224	-1.081184	-2.209126	-2.104018	-1.023438	-2.242797	-2.165686	-2.084449	-2.185666	-1.117944	-2.069302	-2.214417	-0.948543	-1.961676	-2.022878	-2.253555	-2.123476	-1.849983	-1.938318	-2.220798	-1.208074	-0.776217	-1.136831	-1.844243	-2.112616	-1.913503	-2.093809	-1.039060	-2.169112	-2.323529	-2.193466	-1.690239	-2.142009	-1.092264	-1.877604	-2.024381	-1.915712	-2.037511	-1.138073	-1.974008	-2.248845	-1.180679	-1.013268	-1.185883	-1.081994	-1.091204	-2.039818	-1.922049	-2.225946	-1.137077	-2.297337	-2.443930	-1.037363	-1.149482	-1.971469	-0.998738	-1.041730	-1.028225	-1.067730	-0.990338	-0.961605	-0.913943	-0.941486	-2.737939	-0.979036	-0.935812	-1.009201	-0.985576	-1.013607	NaN	-1.002428	-1.001140	-0.993358	-0.962114	-0.946707	-0.970197	-2.047026	-2.327842
chrXF	142766950	142776962	142771956	-0.985950	-1.065208	-2.336226	-0.950299	-0.963432	-2.410137	-2.098875	-0.872256	-2.337400	-0.951285	-0.808061	-0.887121	-2.558296	-2.269142	-0.857427	-1.143568	-2.102131	-2.151904	-0.986374	-0.964771	-1.992787	-0.849725	-0.964957	-2.281057	-0.913883	-0.949752	-1.010950	-0.975454	-0.888689	-1.053684	-1.030063	-1.036687	-0.836259	-0.877392	-2.085296	-2.135009	-2.119787	-2.184325	-0.854944	-0.883656	-2.659160	-1.918782	-1.025148	-2.085141	-0.936075	NaN	-2.205029	-0.967317	-2.105325	-1.028603	-2.470300	-2.335566	-2.346927	-0.943499	-2.486932	-2.155888	-2.046529	-1.063247	-1.046200	-0.762475	-2.113084	-0.914667	-0.972827	-2.302832	-2.064093	-2.091850	-0.924939	-0.906463	-2.265934	-0.912540	-2.609416	-2.238647	-0.923717	-2.078125	-2.003339	-1.070697	-0.919666	-2.094280	-0.865231	-2.102660	-0.925924	-2.319298	-2.029614	-2.243085	-2.266361	-2.259168	-0.934702	-2.347959	-1.044056	-1.043092	-1.217765	-2.062754	-1.069902	-1.074775	-2.097027	-1.422690	-1.906625	-1.138918	-2.397225	-2.016564	-2.029036	-0.846190	-2.164973	-1.928330	-2.106874	-1.033431	-1.138363	-1.964386	-1.058283	-0.950010	-2.182759	-2.276073	-1.820880	-0.961968	-2.058501	-1.971070	-1.961019	-2.035906	-2.252989	-1.958239	-2.392514	-2.595506	-1.082968	-1.083877	-2.217420	-2.095582	-1.021229	-2.238945	-2.162090	-2.081170	-2.178546	-1.117152	-2.071094	-2.208192	-0.947557	-1.962172	-2.028491	-2.246199	-2.122111	-1.851568	-1.935673	-2.221185	-1.208369	-0.774494	-1.137397	-1.842830	-2.120539	-1.918577	-2.095993	-1.040782	-2.171593	-2.314793	-2.191863	-1.686111	-2.139004	-1.092602	-1.870061	-2.015054	-1.907758	-2.034780	-1.139683	-1.971619	-2.249716	-1.182015	-1.012695	-1.186100	-1.080756	-1.091078	-2.040385	-1.931302	-2.222664	-1.135479	-2.290804	-2.441538	-1.044044	-1.149721	-1.976495	-0.998031	-1.041540	-1.024363	-1.065483	-0.990540	-0.959768	-0.909929	-0.941926	-2.737372	-0.978052	-0.936639	-1.012964	-0.984642	-1.013569	NaN	-1.001974	-1.002082	-0.992779	-0.959199	-0.945939	-0.969253	-2.047734	-2.322190
chrXF	142776963	142786962	1.427820e+08	-0.986917	-1.065305	-2.340498	-0.951322	-0.969175	-2.399812	-2.091225	-0.873783	-2.338879	-0.952442	-0.805445	-0.888598	-2.559152	-2.269154	-0.860123	-1.149036	-2.091924	-2.166994	-0.989414	-0.967295	-1.992717	-0.851615	-0.966478	-2.287387	-0.913620	-0.952098	-1.010529	-0.975330	-0.893117	-1.055863	-1.032342	-1.037179	-0.845056	-0.879528	-2.078953	-2.133045	-2.118471	-2.185551	-0.853730	-0.887618	-2.661015	-1.920636	-1.029947	-2.090628	-0.938579	NaN	-2.212097	-0.968965	-2.109233	-1.031846	-2.467709	-2.336576	-2.351881	-0.944377	-2.496227	-2.168431	-2.049058	-1.063609	-1.046397	-0.764804	-2.099999	-0.914802	-0.975090	-2.299982	-2.067528	-2.090990	-0.928450	-0.912116	-2.273251	-0.915651	-2.607021	-2.237872	-0.930135	-2.080897	-2.011340	-1.069570	-0.920821	-2.102212	-0.864450	-2.103943	-0.928715	-2.318113	-2.042206	-2.245199	-2.269594	-2.256287	-0.937045	-2.350973	-1.043366	-1.043522	-1.214954	-2.059541	-1.071561	-1.075453	-2.097767	-1.420036	-1.907020	-1.142134	-2.401587	-2.019658	-2.028588	-0.846481	-2.164243	-1.926190	-2.104440	-1.029123	-1.140723	-1.966564	-1.058898	-0.949483	-2.186656	-2.275376	-1.822675	-0.961813	-2.061078	-1.972187	-1.946636	-2.037865	-2.262093	-1.955784	-2.390730	-2.594985	-1.083609	-1.086634	-2.225662	-2.087528	-1.019251	-2.235413	-2.158491	-2.078107	-2.171426	-1.116296	-2.072827	-2.201557	-0.946532	-1.962866	-2.034007	-2.239078	-2.120946	-1.853574	-1.933450	-2.221594	-1.208297	-0.773232	-1.137842	-1.841447	-2.128696	-1.923655	-2.098186	-1.042573	-2.173638	-2.305923	-2.190018	-1.681730	-2.135516	-1.092992	-1.862612	-2.006031	-1.899981	-2.032062	-1.141127	-1.969461	-2.250860	-1.183216	-1.012268	-1.186139	-1.079612	-1.090989	-2.041034	-1.940776	-2.219417	-1.133741	-2.284129	-2.438959	-1.050433	-1.149710	-1.981599	-0.997464	-1.041263	-1.021380	-1.063767	-0.990636	-0.958410	-0.906943	-0.942245	-2.736661	-0.977286	-0.937246	-1.015634	-0.983921	-1.013621	NaN	-1.001572	-1.002788	-0.992307	-0.956991	-0.945382	-0.968527	-2.048191	-2.317988
chrXF	142786963	142797058	1.427920e+08	-0.988046	-1.065259	-2.344936	-0.952288	-0.975162	-2.389498	-2.083748	-0.875037	-2.340590	-0.953517	-0.803070	-0.890078	-2.560512	-2.269216	-0.862875	-1.154215	-2.081809	-2.182633	-0.992542	-0.970019	-1.992914	-0.853518	-0.967637	-2.294061	-0.913133	-0.954431	-1.010205	-0.975213	-0.897535	-1.057814	-1.034485	-1.037691	-0.854390	-0.881839	-2.072873	-2.131139	-2.117397	-2.187235	-0.852543	-0.891790	-2.663465	-1.922715	-1.034691	-2.096552	-0.941120	NaN	-2.219814	-0.970937	-2.113238	-1.035152	-2.465484	-2.337723	-2.357056	-0.945372	-2.505525	-2.181273	-2.052190	-1.063787	-1.046794	-0.767119	-2.087266	-0.914771	-0.977429	-2.297549	-2.071422	-2.090432	-0.931943	-0.917721	-2.281194	-0.918926	-2.604649	-2.237259	-0.936791	-2.084044	-2.019938	-1.068204	-0.921937	-2.110240	-0.863606	-2.105443	-0.931718	-2.316887	-2.055463	-2.247612	-2.273158	-2.253430	-0.939190	-2.354297	-1.042777	-1.043986	-1.211921	-2.056434	-1.073200	-1.076098	-2.098602	-1.416985	-1.907304	-1.145521	-2.405902	-2.023028	-2.028569	-0.846862	-2.163153	-1.924267	-2.101744	-1.024939	-1.143024	-1.969127	-1.059770	-0.949019	-2.190222	-2.274735	-1.824731	-0.961621	-2.064105	-1.973442	-1.931979	-2.040009	-2.270836	-1.953341	-2.388628	-2.594354	-1.084130	-1.089488	-2.233970	-2.079789	-1.017491	-2.232129	-2.154830	-2.075202	-2.164194	-1.115363	-2.074518	-2.194409	-0.945473	-1.963767	-2.039487	-2.232092	-2.119975	-1.856033	-1.931592	-2.222041	-1.207852	-0.772381	-1.138166	-1.840058	-2.137208	-1.928790	-2.100434	-1.044452	-2.175296	-2.296792	-2.187925	-1.677045	-2.131489	-1.093427	-1.855159	-1.997204	-1.892268	-2.029305	-1.142424	-1.967513	-2.252297	-1.184297	-1.011976	-1.185996	-1.078538	-1.090940	-2.041779	-1.950638	-2.216148	-1.131841	-2.277221	-2.436125	-1.056630	-1.149471	-1.986861	-0.997009	-1.040981	-1.019039	-1.062434	-0.990681	-0.957377	-0.904657	-0.942486	-2.735964	-0.976683	-0.937707	-1.017610	-0.983356	-1.013705	NaN	-1.001232	-1.003330	-0.991924	-0.955282	-0.944963	-0.967960	-2.048508	-2.314775
chrXF	142797059	142807298	1.428022e+08	-0.989333	-1.065088	-2.349596	-0.953203	-0.981457	-2.379152	-2.076418	-0.876014	-2.342554	-0.954520	-0.800929	-0.891577	-2.562396	-2.269359	-0.865713	-1.159121	-2.071701	-2.198983	-0.995789	-0.972971	-1.993400	-0.855473	-0.968440	-2.301166	-0.912407	-0.956764	-1.009973	-0.975100	-0.901970	-1.059553	-1.036503	-1.038234	-0.864340	-0.884343	-2.067039	-2.129285	-2.116561	-2.189415	-0.851403	-0.896201	-2.666558	-1.925016	-1.039423	-2.102971	-0.943713	NaN	-2.228240	-0.973249	-2.117357	-1.038556	-2.463628	-2.339033	-2.362502	-0.946489	-2.514862	-2.194500	-2.055992	-1.063786	-1.047397	-0.769426	-2.074840	-0.914581	-0.979868	-2.295534	-2.075811	-2.090181	-0.935451	-0.923306	-2.289814	-0.922408	-2.602313	-2.236823	-0.943723	-2.087605	-2.029191	-1.066604	-0.923038	-2.118400	-0.862686	-2.107175	-0.934950	-2.315597	-2.069491	-2.250355	-2.277090	-2.250582	-0.941144	-2.357964	-1.042290	-1.044468	-1.208736	-2.053516	-1.074760	-1.076691	-2.099521	-1.413632	-1.907454	-1.148993	-2.410052	-2.026573	-2.028967	-0.847332	-2.161746	-1.922566	-2.098881	-1.020990	-1.145208	-1.971994	-1.060849	-0.948634	-2.193382	-2.274132	-1.826979	-0.961376	-2.067486	-1.974801	-1.917397	-2.042268	-2.278989	-1.950993	-2.386258	-2.593638	-1.084501	-1.092361	-2.242144	-2.072585	-1.015995	-2.229147	-2.151188	-2.072495	-2.157015	-1.114375	-2.076121	-2.186916	-0.944420	-1.964839	-2.044777	-2.225400	-2.119229	-1.858871	-1.930114	-2.222520	-1.207052	-0.771914	-1.138354	-1.838677	-2.145869	-1.933837	-2.102685	-1.046366	-2.176559	-2.287625	-2.185672	-1.672180	-2.127021	-1.093885	-1.847887	-1.988807	-1.884806	-2.026556	-1.143551	-1.965817	-2.253991	-1.185231	-1.011822	-1.185680	-1.077553	-1.090932	-2.042602	-1.960669	-2.212931	-1.129835	-2.270258	-2.433079	-1.062499	-1.149045	-1.992155	-0.996224	-1.040352	-1.015105	-1.060229	-0.990686	-0.955737	-0.900940	-0.942872	-2.734436	-0.975663	-0.938435	-1.020652	-0.982404	-1.013950	NaN	-1.000606	-1.004214	-0.991256	-0.952464	-0.944295	-0.967017	-2.048944	-2.309582
chrXF	142807299	142817404	1.428124e+08	-0.990759	-1.064812	-2.354446	-0.954058	-0.987999	-2.368929	-2.069348	-0.876695	-2.344759	-0.955444	-0.799046	-0.893089	-2.564796	-2.269606	-0.868602	-1.163684	-2.061711	-2.215903	-0.999127	-0.976125	-1.994180	-0.857482	-0.968879	-2.308646	-0.911442	-0.959071	-1.009838	-0.974996	-0.906365	-1.061063	-1.038363	-1.038809	-0.874791	-0.887010	-2.061551	-2.127523	-2.115973	-2.192080	-0.850353	-0.900799	-2.670276	-1.927498	-1.044102	-2.109818	-0.946324	NaN	-2.237272	-0.975873	-2.121535	-1.042023	-2.462191	-2.340513	-2.368162	-0.947711	-2.524090	-2.207943	-2.060454	-1.063613	-1.048196	-0.771688	-2.062931	-0.914248	-0.982385	-2.293974	-2.080657	-2.090248	-0.938937	-0.928800	-2.299003	-0.926073	-2.600077	-2.236592	-0.950844	-2.091549	-2.038991	-1.064804	-0.924122	-2.126568	-0.861701	-2.109128	-0.938370	-2.314243	-2.084135	-2.253407	-2.281352	-2.247785	-0.942887	-2.361939	-1.041876	-1.044979	-1.205283	-2.050706	-1.076274	-1.077246	-2.100574	-1.409870	-1.907451	-1.152667	-2.414153	-2.030399	-2.029794	-0.847926	-2.159982	-1.921000	-2.095779	-1.017166	-1.147336	-1.975257	-1.062159	-0.948318	-2.196232	-2.273519	-1.829494	-0.961050	-2.071319	-1.976316	-1.902399	-2.044699	-2.286785	-1.948684	-2.383538	-2.592820	-1.084709	-1.095339	-2.250446	-2.065716	-1.014725	-2.226363	-2.147434	-2.069879	-2.149639	-1.113295	-2.077688	-2.178797	-0.943350	-1.966112	-2.050016	-2.218777	-2.118698	-1.862186	-1.928955	-2.223051	-1.205859	-0.771784	-1.138397	-1.837238	-2.154985	-1.938934	-2.105008	-1.048371	-2.177490	-2.278114	-2.183220	-1.666973	-2.121942	-1.094368	-1.840571	-1.980600	-1.877358	-2.023707	-1.144543	-1.964325	-2.256005	-1.186037	-1.011798	-1.185186	-1.076616	-1.090967	-2.043536	-1.971240	-2.209653	-1.127666	-2.263013	-2.429685	-1.068235	-1.148441	-1.997656	-0.995296	-1.039466	-1.010556	-1.057725	-0.990615	-0.953953	-0.896766	-0.943305	-2.732271	-0.974478	-0.939224	-1.023878	-0.981301	-1.014353	NaN	-0.999828	-1.005210	-0.990459	-0.949270	-0.943555	-0.965940	-2.049360	-2.303800
chrXF	142817405	142827404	1.428224e+08	-0.992297	-1.064459	-2.359435	-0.954847	-0.994713	-2.359001	-2.062647	-0.877079	-2.347193	-0.956288	-0.797431	-0.894604	-2.567684	-2.269989	-0.871505	-1.167858	-2.051960	-2.233212	-1.002524	-0.979441	-1.995242	-0.859546	-0.968972	-2.316419	-0.910252	-0.961325	-1.009815	-0.974914	-0.910659	-1.062342	-1.040035	-1.039416	-0.885594	-0.889809	-2.056500	-2.125909	-2.115643	-2.195196	-0.849445	-0.905521	-2.674564	-1.930125	-1.048685	-2.117010	-0.948917	NaN	-2.246778	-0.978765	-2.125724	-1.045511	-2.461206	-2.342159	-2.373950	-0.949016	-2.533067	-2.221416	-2.065534	-1.063295	-1.049173	-0.773878	-2.051742	-0.913806	-0.984956	-2.292878	-2.085903	-2.090626	-0.942366	-0.934126	-2.308633	-0.929880	-2.598003	-2.236586	-0.958054	-2.095816	-2.049211	-1.062852	-0.925186	-2.134614	-0.860668	-2.111278	-0.941923	-2.312826	-2.099214	-2.256729	-2.285891	-2.245094	-0.944408	-2.366173	-1.041541	-1.045496	-1.201679	-2.048122	-1.077670	-1.077738	-2.101753	-1.405844	-1.907289	-1.156415	-2.418046	-2.034343	-2.031015	-0.848645	-2.157941	-1.919603	-2.092581	-1.013615	-1.149325	-1.978802	-1.063642	-0.948086	-2.198676	-2.272889	-1.832187	-0.960634	-2.075451	-1.977940	-1.887521	-2.047195	-2.293927	-1.946517	-2.380576	-2.591941	-1.084729	-1.098310	-2.258577	-2.059448	-1.013739	-2.223860	-2.143696	-2.067423	-2.142324	-1.112159	-2.079174	-2.170320	-0.942305	-1.967533	-2.055003	-2.212461	-2.118420	-1.865864	-1.928137	-2.223625	-1.204305	-0.771968	-1.138280	-1.835776	-2.164253	-1.943880	-2.107314	-1.050390	-2.178093	-2.268591	-2.180702	-1.661629	-2.116425	-1.094851	-1.833494	-1.972896	-1.870195	-2.020843	-1.145373	-1.963091	-2.258288	-1.186677	-1.011898	-1.184546	-1.075756	-1.091045	-2.044553	-1.982013	-2.206429	-1.125420	-2.255749	-2.426035	-1.073639	-1.147711	-2.003171	-0.994380	-1.038460	-1.006144	-1.055346	-0.990478	-0.952340	-0.892832	-0.943725	-2.729781	-0.973327	-0.939932	-1.026730	-0.980233	-1.014870	NaN	-0.999026	-1.006156	-0.989667	-0.946244	-0.942864	-0.964916	-2.049694	-2.298418
chrXF	142827405	142837492	1.428324e+08	-0.993952	-1.064045	-2.364617	-0.955588	-1.001676	-2.349300	-2.056254	-0.877181	-2.349895	-0.957075	-0.796045	-0.896152	-2.571091	-2.270551	-0.874451	-1.171700	-2.042354	-2.251127	-1.006022	-0.982953	-1.996607	-0.861711	-0.968750	-2.324571	-0.908832	-0.963555	-1.009910	-0.974870	-0.914889	-1.063423	-1.041530	-1.040068	-0.896838	-0.892759	-2.051854	-2.124465	-2.115569	-2.198805	-0.848704	-0.910414	-2.679472	-1.932923	-1.053243	-2.124616	-0.951515	NaN	-2.256848	-0.981945	-2.129974	-1.049063	-2.460685	-2.344000	-2.379909	-0.950413	-2.541884	-2.235051	-2.071290	-1.062852	-1.050323	-0.776016	-2.041196	-0.913284	-0.987614	-2.292230	-2.091606	-2.091315	-0.945788	-0.939325	-2.318813	-0.933878	-2.596106	-2.236825	-0.965416	-2.100432	-2.059948	-1.060759	-0.926256	-2.142601	-0.859584	-2.113647	-0.945633	-2.311313	-2.114894	-2.260353	-2.290755	-2.242512	-0.945741	-2.370716	-1.041266	-1.046017	-1.197915	-2.045764	-1.078946	-1.078170	-2.103085	-1.401558	-1.906967	-1.160252	-2.421746	-2.038373	-2.032620	-0.849508	-2.155645	-1.918348	-2.089323	-1.010334	-1.151176	-1.982635	-1.065281	-0.947943	-2.200750	-2.272213	-1.835057	-0.960117	-2.079874	-1.979683	-1.872717	-2.049735	-2.300444	-1.944498	-2.377376	-2.591011	-1.084556	-1.101283	-2.266569	-2.053767	-1.013038	-2.221602	-2.139962	-2.065091	-2.135046	-1.110968	-2.080602	-2.161472	-0.941286	-1.969089	-2.059750	-2.206423	-2.118412	-1.869912	-1.927630	-2.224257	-1.202398	-0.772446	-1.137994	-1.834280	-2.173715	-1.948673	-2.109602	-1.052428	-2.178418	-2.259027	-2.178160	-1.656170	-2.110470	-1.095326	-1.826649	-1.965660	-1.863301	-2.017940	-1.146053	-1.962101	-2.260870	-1.187154	-1.012109	-1.183779	-1.074966	-1.091173	-2.045657	-1.993047	-2.203248	-1.123111	-2.248467	-2.422106	-1.078745	-1.146883	-2.008715	-0.993423	-1.037290	-1.001578	-1.052931	-0.990275	-0.950788	-0.888861	-0.944174	-2.726833	-0.972139	-0.940607	-1.029433	-0.979132	-1.015540	NaN	-0.998156	-1.007120	-0.988835	-0.943188	-0.942175	-0.963884	-2.049993	-2.293068
chrXF	142837493	142848805	142843149	-0.995825	-1.063558	-2.370360	-0.956329	-1.009377	-2.339236	-2.049817	-0.876981	-2.353080	-0.957861	-0.794805	-0.897848	-2.575288	-2.271383	-0.877633	-1.175439	-2.032298	-2.270927	-1.009872	-0.986909	-1.998416	-0.864165	-0.968199	-2.333691	-0.907063	-0.965907	-1.010145	-0.974875	-0.919318	-1.064368	-1.042916	-1.040820	-0.909287	-0.896058	-2.047368	-2.123149	-2.115761	-2.203226	-0.848131	-0.915821	-2.685404	-1.936097	-1.058109	-2.133179	-0.954293	NaN	-2.268203	-0.985644	-2.134563	-1.052920	-2.460658	-2.346188	-2.386441	-0.951999	-2.551114	-2.249765	-2.078195	-1.062276	-1.051717	-0.778242	-2.030715	-0.912670	-0.990550	-2.292021	-2.098195	-2.092384	-0.949443	-0.944701	-2.330300	-0.938360	-2.594313	-2.237368	-0.973417	-2.105716	-2.071956	-1.058405	-0.927414	-2.151021	-0.858380	-2.116418	-0.949752	-2.309553	-2.132294	-2.264550	-2.296299	-2.239904	-0.946968	-2.375909	-1.041022	-1.046575	-1.193703	-2.043507	-1.080171	-1.078557	-2.104702	-1.396699	-1.906439	-1.164453	-2.425469	-2.042731	-2.034757	-0.850610	-2.152939	-1.917150	-2.085820	-1.007130	-1.152989	-1.987056	-1.067182	-0.947897	-2.202573	-2.271418	-1.838319	-0.959434	-2.084895	-1.981688	-1.856994	-2.052461	-2.306691	-1.942526	-2.373686	-2.589955	-1.084139	-1.104463	-2.274974	-2.048383	-1.012618	-2.219436	-2.135976	-2.062711	-2.127307	-1.109628	-2.082071	-2.151618	-0.940232	-1.970895	-2.064528	-2.200279	-2.118723	-1.874651	-1.927419	-2.225005	-1.199974	-0.773283	-1.137477	-1.832641	-2.184049	-1.953594	-2.112003	-1.054623	-2.178485	-2.248755	-2.175460	-1.650248	-2.103622	-1.095814	-1.819604	-1.958433	-1.856257	-2.014775	-1.146613	-1.961307	-2.263995	-1.187474	-1.012440	-1.182836	-1.074193	-1.091367	-2.046939	-2.005151	-2.199883	-1.120602	-2.240701	-2.417572	-1.083872	-1.145896	-2.014658	-0.992005	-1.035379	-0.994856	-1.049449	-0.989882	-0.948695	-0.883153	-0.944886	-2.721909	-0.970400	-0.941497	-1.033044	-0.977520	-1.016767	NaN	-0.996819	-1.008523	-0.987597	-0.938824	-0.941190	-0.962418	-2.050397	-2.285544
chrXF	142848806	142859315	1.428541e+08	-0.997836	-1.063031	-2.376465	-0.957040	-1.017535	-2.329291	-2.043698	-0.876455	-2.356665	-0.958621	-0.793780	-0.899640	-2.580176	-2.272514	-0.880925	-1.178891	-2.022263	-2.291926	-1.013937	-0.991169	-2.000661	-0.866852	-0.967331	-2.343463	-0.904987	-0.968285	-1.010525	-0.974949	-0.923748	-1.065121	-1.044088	-1.041648	-0.922454	-0.899571	-2.043306	-2.122085	-2.116239	-2.208387	-0.847807	-0.921539	-2.692217	-1.939546	-1.063115	-2.142396	-0.957128	NaN	-2.280455	-0.989747	-2.139296	-1.056938	-2.461228	-2.348683	-2.393295	-0.953710	-2.560369	-2.264982	-2.086081	-1.061614	-1.053282	-0.780468	-2.020879	-0.912019	-0.993668	-2.292306	-2.105464	-2.093808	-0.953187	-0.949976	-2.342713	-0.943177	-2.592762	-2.238254	-0.981733	-2.111480	-2.084796	-1.055908	-0.928634	-2.159502	-0.857099	-2.119512	-0.954128	-2.307565	-2.150791	-2.269192	-2.302342	-2.237423	-0.948033	-2.381590	-1.040803	-1.047142	-1.189177	-2.041470	-1.081285	-1.078872	-2.106568	-1.391439	-1.905701	-1.168858	-2.429042	-2.047225	-2.037368	-0.851942	-2.149928	-1.916065	-2.082239	-1.004143	-1.154671	-1.991938	-1.069260	-0.947967	-2.204058	-2.270513	-1.841859	-0.958585	-2.090327	-1.983894	-1.840991	-2.055232	-2.312348	-1.940714	-2.369613	-2.588773	-1.083462	-1.107732	-2.283495	-2.043577	-1.012521	-2.217434	-2.131893	-2.060345	-2.119409	-1.108182	-2.083527	-2.141139	-0.939194	-1.972892	-2.069098	-2.194276	-2.119383	-1.879924	-1.927526	-2.225854	-1.197109	-0.774486	-1.136706	-1.830912	-2.194875	-1.958412	-2.114392	-1.056893	-2.178293	-2.238156	-2.172741	-1.644116	-2.096109	-1.096281	-1.812661	-1.951509	-1.849380	-2.011451	-1.147018	-1.960742	-2.267594	-1.187603	-1.012867	-1.181764	-1.073460	-1.091634	-2.048356	-2.017897	-2.196451	-1.118003	-2.232790	-2.412548	-1.088802	-1.144783	-2.020755	-0.991342	-1.034414	-0.991716	-1.047849	-0.989660	-0.947803	-0.880533	-0.945253	-2.719365	-0.969594	-0.941860	-1.034585	-0.976773	-1.017453	NaN	-0.996172	-1.009175	-0.987016	-0.936851	-0.940739	-0.961763	-2.050584	-2.282174
chrXF	142859316	142869315	1.428643e+08	-0.999811	-1.062529	-2.382441	-0.957674	-1.025483	-2.320267	-2.038407	-0.875679	-2.360354	-0.959307	-0.793030	-0.901391	-2.585347	-2.273856	-0.884060	-1.181814	-2.013053	-2.312450	-1.017891	-0.995380	-2.003159	-0.869580	-0.966259	-2.353089	-0.902784	-0.970503	-1.011013	-0.975090	-0.927830	-1.065642	-1.044948	-1.042486	-0.935238	-0.902988	-2.039975	-2.121388	-2.116947	-2.213862	-0.847764	-0.927101	-2.699341	-1.942987	-1.067890	-2.151493	-0.959784	NaN	-2.292587	-0.993915	-2.143779	-1.060800	-2.462352	-2.351299	-2.399924	-0.955394	-2.568932	-2.279499	-2.094285	-1.060948	-1.054859	-0.782530	-2.012442	-0.911419	-0.996725	-2.293013	-2.112811	-2.095423	-0.956729	-0.954719	-2.355033	-0.947942	-2.591588	-2.239413	-0.989686	-2.117236	-2.097400	-1.053504	-0.929836	-2.167380	-0.855848	-2.122676	-0.958412	-2.305490	-2.168877	-2.273897	-2.308385	-2.235275	-0.948881	-2.387299	-1.040608	-1.047664	-1.184735	-2.039830	-1.082205	-1.079089	-2.108514	-1.386261	-1.904824	-1.173063	-2.432170	-2.051448	-2.040185	-0.853400	-2.146907	-1.915188	-2.078915	-1.001609	-1.156071	-1.996846	-1.071304	-0.948145	-2.205108	-2.269574	-1.845360	-0.957634	-2.095665	-1.986106	-1.826143	-2.057793	-2.316939	-1.939231	-2.365518	-2.587542	-1.082595	-1.110819	-2.291421	-2.039733	-1.012730	-2.215722	-2.128075	-2.058156	-2.112043	-1.106752	-2.084847	-2.131019	-0.938269	-1.974900	-2.073067	-2.188910	-2.120336	-1.885246	-1.927914	-2.226731	-1.194085	-0.775940	-1.135735	-1.829226	-2.205234	-1.962712	-2.116543	-1.059038	-2.177891	-2.228168	-2.170263	-1.638343	-2.088631	-1.096675	-1.806428	-1.945441	-1.843281	-2.008263	-1.147239	-1.960424	-2.271348	-1.187534	-1.013327	-1.180686	-1.072820	-1.091959	-2.049783	-2.030155	-2.193236	-1.115555	-2.225454	-2.407473	-1.093130	-1.143652	-2.026460	-0.990843	-1.033675	-0.989354	-1.046650	-0.989486	-0.947148	-0.878571	-0.945536	-2.717407	-0.968990	-0.942122	-1.035718	-0.976212	-1.017990	NaN	-0.995682	-1.009666	-0.986578	-0.935379	-0.940401	-0.961276	-2.050725	-2.279665
chrXF	142869316	142879568	142874442	-1.001837	-1.062046	-2.388578	-0.958278	-1.033602	-2.311700	-2.033666	-0.874662	-2.364310	-0.959970	-0.792482	-0.903199	-2.591041	-2.275470	-0.887197	-1.184397	-2.004185	-2.333522	-1.021925	-0.999731	-2.006033	-0.872500	-0.964994	-2.363023	-0.900369	-0.972682	-1.011624	-0.975314	-0.931780	-1.065983	-1.045557	-1.043372	-0.948231	-0.906458	-2.037162	-2.121024	-2.117895	-2.219883	-0.847984	-0.932784	-2.707072	-1.946575	-1.072693	-2.160874	-0.962390	NaN	-2.305165	-0.998327	-2.148245	-1.064705	-2.464070	-2.354186	-2.406650	-0.957128	-2.577273	-2.294061	-2.103155	-1.060265	-1.056499	-0.784551	-2.004896	-0.910867	-0.999875	-2.294104	-2.120564	-2.097241	-0.960260	-0.959185	-2.367838	-0.952876	-2.590718	-2.240894	-0.997659	-2.123237	-2.110352	-1.051100	-0.931102	-2.175097	-0.854567	-2.126048	-0.962821	-2.303229	-2.187414	-2.278883	-2.314703	-2.233344	-0.949593	-2.393300	-1.040406	-1.048165	-1.180159	-2.038509	-1.082992	-1.079222	-2.110634	-1.380937	-1.903784	-1.177259	-2.435040	-2.055603	-2.043319	-0.855067	-2.143762	-1.914473	-2.075695	-0.999375	-1.157262	-2.002021	-1.073390	-0.948441	-2.205814	-2.268559	-1.848999	-0.956529	-2.101159	-1.988429	-1.811719	-2.060286	-2.320741	-1.938023	-2.361204	-2.586174	-1.081512	-1.113896	-2.299194	-2.036614	-1.013229	-2.214162	-2.124336	-2.055983	-2.104844	-1.105271	-2.086107	-2.120819	-0.937425	-1.977025	-2.076665	-2.183873	-2.121635	-1.890875	-1.928567	-2.227689	-1.190781	-0.777697	-1.134519	-1.827485	-2.215640	-1.966743	-2.118575	-1.061168	-2.177288	-2.218298	-2.167909	-1.632662	-2.080860	-1.097011	-1.800581	-1.939865	-1.837651	-2.005071	-1.147292	-1.960303	-2.275448	-1.187275	-1.013827	-1.179581	-1.072228	-1.092367	-2.051294	-2.042536	-2.190062	-1.113147	-2.218350	-2.402104	-1.097103	-1.142468	-2.032064	-0.989854	-1.032133	-0.984662	-1.044293	-0.989097	-0.945951	-0.874712	-0.946152	-2.713263	-0.967800	-0.942576	-1.037815	-0.975105	-1.019199	NaN	-0.994687	-1.010646	-0.985708	-0.932537	-0.939738	-0.960348	-2.051019	-2.274825
chrXF	142879569	142889842	1.428847e+08	-1.003968	-1.061597	-2.395050	-0.958881	-1.042109	-2.303403	-2.029393	-0.873392	-2.368656	-0.960643	-0.792111	-0.905133	-2.597456	-2.277429	-0.890422	-1.186706	-1.995436	-2.355748	-1.026148	-1.004343	-2.009407	-0.875718	-0.963539	-2.373522	-0.897684	-0.974885	-1.012381	-0.975646	-0.935690	-1.066160	-1.045918	-1.044338	-0.961754	-0.910063	-2.034813	-2.121027	-2.119120	-2.226627	-0.848479	-0.938758	-2.715629	-1.950408	-1.077664	-2.170775	-0.965013	NaN	-2.318541	-1.003098	-2.152828	-1.068771	-2.466468	-2.357474	-2.413651	-0.958975	-2.585631	-2.309088	-2.112942	-1.059563	-1.058238	-0.786591	-1.998069	-0.910387	-1.003220	-2.295592	-2.128924	-2.099290	-0.963878	-0.963483	-2.381483	-0.958112	-2.590152	-2.242768	-1.005862	-2.129631	-2.124004	-1.048653	-0.932495	-2.182896	-0.853221	-2.129727	-0.967487	-2.300723	-2.206903	-2.284304	-2.321472	-2.231592	-0.950210	-2.399770	-1.040170	-1.048658	-1.175358	-2.037508	-1.083677	-1.079281	-2.112977	-1.375379	-1.902588	-1.181516	-2.437747	-2.059775	-2.046821	-0.856999	-2.140461	-1.913905	-2.072514	-0.997383	-1.158265	-2.007592	-1.075542	-0.948860	-2.206217	-2.267461	-1.852872	-0.955241	-2.106920	-1.990915	-1.797449	-2.062772	-2.323871	-1.937114	-2.356576	-2.584619	-1.080203	-1.117042	-2.307017	-2.034157	-1.014016	-2.212684	-2.120609	-2.053730	-2.097672	-1.103708	-2.087335	-2.110377	-0.936663	-1.979328	-2.079996	-2.179032	-2.123333	-1.896947	-1.929480	-2.228765	-1.187140	-0.779786	-1.133032	-1.825651	-2.226319	-1.970626	-2.120552	-1.063331	-2.176472	-2.208349	-2.165640	-1.626964	-2.072648	-1.097286	-1.795005	-1.934638	-1.832386	-2.001834	-1.147177	-1.960354	-2.280008	-1.186823	-1.014363	-1.178453	-1.071665	-1.092890	-2.052928	-2.055301	-2.186846	-1.110743	-2.211351	-2.396327	-1.100819	-1.141228	-2.037696	-0.988882	-1.030544	-0.980029	-1.041986	-0.988674	-0.944870	-0.870933	-0.946816	-2.708946	-0.966638	-0.942961	-1.039750	-0.974023	-1.020531	NaN	-0.993687	-1.011624	-0.984852	-0.929808	-0.939091	-0.959471	-2.051331	-2.270163
chrXF	142889843	142900025	142894934	-1.006173	-1.061207	-2.401761	-0.959483	-1.050872	-2.295559	-2.025715	-0.871900	-2.373346	-0.961329	-0.791914	-0.907183	-2.604537	-2.279744	-0.893683	-1.188697	-1.986965	-2.378798	-1.030495	-1.009149	-2.013276	-0.879210	-0.961957	-2.384421	-0.894779	-0.977084	-1.013279	-0.976100	-0.939478	-1.066178	-1.046010	-1.045379	-0.975573	-0.913739	-2.032995	-2.121428	-2.120624	-2.234002	-0.849253	-0.944944	-2.724898	-1.954423	-1.082732	-2.181037	-0.967609	NaN	-2.332534	-1.008142	-2.157479	-1.072943	-2.469549	-2.361167	-2.420818	-0.960920	-2.593884	-2.324380	-2.123502	-1.058871	-1.060045	-0.788623	-1.992109	-0.910024	-1.006721	-2.297434	-2.137767	-2.101540	-0.967531	-0.967533	-2.395764	-0.963564	-2.589914	-2.245039	-1.014166	-2.136315	-2.138158	-1.046215	-0.934012	-2.190684	-0.851839	-2.133659	-0.972354	-2.298030	-2.227045	-2.290100	-2.328596	-2.230067	-0.950742	-2.406622	-1.039876	-1.049128	-1.170438	-2.036881	-1.084257	-1.079266	-2.115497	-1.369733	-1.901294	-1.185716	-2.440247	-2.063860	-2.050605	-0.859177	-2.137102	-1.913514	-2.069443	-0.995667	-1.159045	-2.013471	-1.077693	-0.949392	-2.206333	-2.266315	-1.856913	-0.953794	-2.112817	-1.993516	-1.783696	-2.065197	-2.326294	-1.936585	-2.351724	-2.582892	-1.078708	-1.120200	-2.314754	-2.032437	-1.015067	-2.211297	-2.116990	-2.051404	-2.090700	-1.102094	-2.088496	-2.099967	-0.936018	-1.981778	-2.083000	-2.174477	-2.125416	-1.903348	-1.930613	-2.229944	-1.183251	-0.782163	-1.131301	-1.823778	-2.237033	-1.974312	-2.122446	-1.065478	-2.175452	-2.198570	-2.163517	-1.621381	-2.064183	-1.097482	-1.789844	-1.929853	-1.827625	-1.998652	-1.146893	-1.960554	-2.284952	-1.186188	-1.014911	-1.177348	-1.071134	-1.093540	-2.054661	-2.068167	-2.183649	-1.108408	-2.204622	-2.390271	-1.104202	-1.139985	-2.043236	-0.987888	-1.028840	-0.975250	-1.039623	-0.988203	-0.943864	-0.867070	-0.947567	-2.704296	-0.965458	-0.943302	-1.041618	-0.972922	-1.022050	NaN	-0.992642	-1.012650	-0.983975	-0.927078	-0.938441	-0.958614	-2.051687	-2.265455
chrXF	142900026	142910025	1.429050e+08	-1.008437	-1.060892	-2.408649	-0.960092	-1.059795	-2.288263	-2.022710	-0.870217	-2.378342	-0.962029	-0.791870	-0.909346	-2.612235	-2.282415	-0.896940	-1.190361	-1.978863	-2.402436	-1.034919	-1.014103	-2.017637	-0.882959	-0.960296	-2.395600	-0.891697	-0.979262	-1.014308	-0.976689	-0.943091	-1.066049	-1.045831	-1.046493	-0.989536	-0.917440	-2.031734	-2.122241	-2.122408	-2.241924	-0.850292	-0.951287	-2.734787	-1.958578	-1.087839	-2.191549	-0.970149	NaN	-2.347022	-1.013390	-2.162181	-1.077198	-2.473287	-2.365269	-2.428088	-0.962968	-2.601963	-2.339830	-2.134714	-1.058205	-1.061894	-0.790627	-1.987064	-0.909814	-1.010353	-2.299566	-2.146992	-2.103966	-0.971182	-0.971296	-2.410531	-0.969178	-2.590008	-2.247704	-1.022499	-2.143227	-2.152695	-1.043813	-0.935644	-2.198410	-0.850449	-2.137804	-0.977381	-2.295190	-2.247632	-2.296225	-2.336006	-2.228794	-0.951206	-2.413793	-1.039500	-1.049575	-1.165412	-2.036650	-1.084742	-1.079182	-2.118185	-1.364041	-1.899947	-1.189834	-2.442557	-2.067839	-2.054644	-0.861609	-2.133718	-1.913313	-2.066481	-0.994218	-1.159593	-2.019660	-1.079821	-0.950033	-2.206203	-2.265147	-1.861119	-0.952185	-2.118823	-1.996229	-1.770542	-2.067563	-2.328064	-1.936470	-2.346669	-2.580992	-1.077048	-1.123371	-2.322421	-2.031452	-1.016370	-2.209983	-2.113501	-2.048974	-2.083953	-1.100436	-2.089586	-2.089651	-0.935509	-1.984380	-2.085688	-2.170200	-2.127879	-1.910054	-1.931933	-2.231231	-1.179147	-0.784811	-1.129335	-1.821902	-2.247747	-1.977835	-2.124263	-1.067605	-2.174236	-2.189033	-2.161551	-1.615938	-2.055514	-1.097588	-1.785112	-1.925494	-1.823395	-1.995566	-1.146440	-1.960871	-2.290259	-1.185371	-1.015467	-1.176284	-1.070626	-1.094329	-2.056493	-2.081101	-2.180476	-1.106158	-2.198174	-2.383972	-1.107256	-1.138775	-2.048682	-0.986773	-1.026817	-0.969790	-1.036947	-0.987633	-0.942860	-0.862707	-0.948513	-2.698786	-0.964140	-0.943639	-1.043611	-0.971692	-1.023966	NaN	-0.991439	-1.013853	-0.982991	-0.924067	-0.937730	-0.957701	-2.052155	-2.260179
chrXF	142910026	142920025	1.429150e+08	-1.010772	-1.060657	-2.415750	-0.960722	-1.068900	-2.281487	-2.020402	-0.868348	-2.383675	-0.962756	-0.791956	-0.911648	-2.620588	-2.285483	-0.900194	-1.191720	-1.971098	-2.426746	-1.039443	-1.019222	-2.022528	-0.886991	-0.958588	-2.407094	-0.888446	-0.981439	-1.015467	-0.977435	-0.946538	-1.065792	-1.045378	-1.047688	-1.003682	-0.921178	-2.031028	-2.123494	-2.124494	-2.250402	-0.851589	-0.957832	-2.745338	-1.962894	-1.093002	-2.202355	-0.972635	NaN	-2.362073	-1.018845	-2.166974	-1.081565	-2.477694	-2.369827	-2.435513	-0.965150	-2.609907	-2.355544	-2.146609	-1.057566	-1.063786	-0.792615	-1.982892	-0.909775	-1.014143	-2.301942	-2.156612	-2.106568	-0.974854	-0.974800	-2.425821	-0.974979	-2.590440	-2.250790	-1.030909	-2.150399	-2.167697	-1.041436	-0.937395	-2.206124	-0.849054	-2.142189	-0.982601	-2.292196	-2.268743	-2.302706	-2.343735	-2.227785	-0.951631	-2.421313	-1.039026	-1.049998	-1.160302	-2.036827	-1.085138	-1.079033	-2.121045	-1.358340	-1.898585	-1.193847	-2.444680	-2.071699	-2.058908	-0.864299	-2.130346	-1.913314	-2.063626	-0.993030	-1.159906	-2.026153	-1.081902	-0.950776	-2.205870	-2.263994	-1.865486	-0.950413	-2.124906	-1.999052	-1.758067	-2.069869	-2.329226	-1.936794	-2.341436	-2.578930	-1.075246	-1.126549	-2.330022	-2.031196	-1.017908	-2.208718	-2.110164	-2.046414	-2.077462	-1.098738	-2.090600	-2.079508	-0.935155	-1.987136	-2.088068	-2.166201	-2.130723	-1.917022	-1.933412	-2.232628	-1.174863	-0.787713	-1.127146	-1.820065	-2.258419	-1.981219	-2.126005	-1.069706	-2.172843	-2.179824	-2.159757	-1.610669	-2.046693	-1.097593	-1.780821	-1.921555	-1.819727	-1.992623	-1.145821	-1.961277	-2.295899	-1.184382	-1.016027	-1.175273	-1.070137	-1.095263	-2.058429	-2.094064	-2.177327	-1.104004	-2.192015	-2.377463	-1.109987	-1.137630	-2.054028	-0.985704	-1.024743	-0.964393	-1.034335	-0.987050	-0.942040	-0.858462	-0.949559	-2.693179	-0.962882	-0.943944	-1.045440	-0.970518	-1.026064	NaN	-0.990254	-1.015086	-0.982049	-0.921216	-0.937076	-0.956880	-2.052705	-2.255061
chrXF	142920026	142930036	142925031	-1.013195	-1.060503	-2.423147	-0.961390	-1.078263	-2.275168	-2.018813	-0.866285	-2.389403	-0.963522	-0.792158	-0.914128	-2.629680	-2.289016	-0.903462	-1.192797	-1.963607	-2.451960	-1.044118	-1.024554	-2.028009	-0.891356	-0.956847	-2.418999	-0.885009	-0.983642	-1.016769	-0.978366	-0.949849	-1.065414	-1.044648	-1.048980	-1.018138	-0.924996	-2.030876	-2.125227	-2.126919	-2.259505	-0.853151	-0.964661	-2.756669	-1.967420	-1.098260	-2.213561	-0.975081	NaN	-2.377840	-1.024545	-2.171923	-1.086095	-2.482817	-2.374915	-2.443188	-0.967514	-2.617788	-2.371699	-2.159303	-1.056938	-1.065721	-0.794607	-1.979541	-0.909916	-1.018145	-2.304542	-2.166698	-2.109359	-0.978589	-0.978083	-2.441748	-0.981037	-2.591226	-2.254342	-1.039495	-2.157903	-2.183334	-1.039060	-0.939275	-2.213915	-0.847647	-2.146870	-0.988081	-2.289021	-2.290583	-2.309606	-2.351864	-2.227055	-0.952048	-2.429259	-1.038448	-1.050400	-1.155097	-2.037417	-1.085453	-1.078823	-2.124096	-1.352615	-1.897233	-1.197769	-2.446626	-2.075462	-2.063392	-0.867261	-2.127012	-1.913525	-2.060850	-0.992090	-1.159982	-2.032988	-1.083930	-0.951620	-2.205380	-2.262893	-1.870032	-0.948466	-2.131086	-2.002001	-1.746264	-2.072120	-2.329827	-1.937572	-2.336019	-2.576698	-1.073316	-1.129747	-2.337603	-2.031658	-1.019681	-2.207469	-2.106978	-2.043679	-2.071213	-1.097000	-2.091548	-2.069542	-0.934962	-1.990066	-2.090167	-2.162453	-2.133961	-1.924258	-1.935020	-2.234146	-1.170407	-0.790869	-1.124740	-1.818297	-2.269073	-1.984512	-2.127697	-1.071785	-2.171285	-2.170951	-2.158131	-1.605573	-2.037704	-1.097491	-1.776945	-1.918002	-1.816619	-1.989851	-1.145041	-1.961751	-2.301877	-1.183222	-1.016588	-1.174321	-1.069659	-1.096341	-2.060480	-2.107102	-2.174176	-1.101940	-2.186111	-2.370726	-1.112422	-1.136569	-2.059307	-0.984744	-1.022733	-0.959327	-1.031921	-0.986496	-0.941454	-0.854544	-0.950658	-2.687806	-0.961752	-0.944228	-1.047048	-0.969468	-1.028233	NaN	-0.989157	-1.016295	-0.981205	-0.918660	-0.936527	-0.956198	-2.053327	-2.250324
chrXF	142930037	142940182	1.429351e+08	-1.015715	-1.060433	-2.430919	-0.962111	-1.087937	-2.269274	-2.017992	-0.864017	-2.395583	-0.964340	-0.792472	-0.916823	-2.639580	-2.293077	-0.906749	-1.193604	-1.956365	-2.478259	-1.048984	-1.030138	-2.034125	-0.896105	-0.955089	-2.431385	-0.881370	-0.985894	-1.018228	-0.979507	-0.953038	-1.064925	-1.043628	-1.050384	-1.033002	-0.928932	-2.031293	-2.127478	-2.129714	-2.269291	-0.854994	-0.971846	-2.768884	-1.972193	-1.103636	-2.225259	-0.977489	NaN	-2.394450	-1.030512	-2.177069	-1.090839	-2.488707	-2.380617	-2.451208	-0.970095	-2.625666	-2.388431	-2.172905	-1.056310	-1.067704	-0.796621	-1.976992	-0.910246	-1.022398	-2.307359	-2.177306	-2.112355	-0.982419	-0.981168	-2.458394	-0.987413	-2.592397	-2.258408	-1.048340	-2.165789	-2.199752	-1.036660	-0.941290	-2.221844	-0.846225	-2.151900	-0.993873	-2.285642	-2.313331	-2.316983	-2.360466	-2.226631	-0.952480	-2.437698	-1.037749	-1.050787	-1.149713	-2.038452	-1.085695	-1.078552	-2.127402	-1.346767	-1.895890	-1.201664	-2.448421	-2.079204	-2.068174	-0.870563	-2.123708	-1.913957	-2.058092	-0.991390	-1.159801	-2.040298	-1.085924	-0.952580	-2.204764	-2.261869	-1.874849	-0.946298	-2.137474	-2.005132	-1.734997	-2.074344	-2.329893	-1.938844	-2.330334	-2.574247	-1.071238	-1.133024	-2.345309	-2.032873	-1.021733	-2.206188	-2.103903	-2.040683	-2.065120	-1.095191	-2.092445	-2.059623	-0.934937	-1.993228	-2.092026	-2.158894	-2.137662	-1.931877	-1.936756	-2.235822	-1.165716	-0.794337	-1.122087	-1.816606	-2.279874	-1.987800	-2.129393	-1.073874	-2.169550	-2.162312	-2.156662	-1.600596	-2.028396	-1.097264	-1.773418	-1.914778	-1.814058	-1.987257	-1.144088	-1.962288	-2.308290	-1.181869	-1.017163	-1.173427	-1.069183	-1.097579	-2.062695	-2.120437	-2.170960	-1.099930	-2.180365	-2.363639	-1.114608	-1.135596	-2.064614	-0.983844	-1.020678	-0.954287	-1.029564	-0.985951	-0.941071	-0.850709	-0.951878	-2.682378	-0.960690	-0.944534	-1.048563	-0.968485	-1.030600	NaN	-0.988094	-1.017560	-0.980418	-0.916230	-0.936062	-0.955617	-2.054068	-2.245649
chrXF	142940183	142950184	1.429452e+08	-1.018306	-1.060446	-2.439031	-0.962887	-1.097831	-2.263859	-2.018002	-0.861555	-2.402178	-0.965212	-0.792888	-0.919734	-2.650227	-2.297676	-0.910024	-1.194152	-1.949448	-2.505450	-1.054003	-1.035934	-2.040834	-0.901221	-0.953357	-2.444150	-0.877564	-0.988186	-1.019839	-0.980867	-0.956064	-1.064336	-1.042321	-1.051892	-1.048171	-0.932964	-2.032280	-2.130241	-2.132882	-2.279680	-0.857113	-0.979346	-2.781917	-1.977187	-1.109076	-2.237376	-0.979831	NaN	-2.411785	-1.036681	-2.182382	-1.095785	-2.495322	-2.386929	-2.459551	-0.972890	-2.633485	-2.405613	-2.187322	-1.055682	-1.069713	-0.798645	-1.975270	-0.910773	-1.026873	-2.310360	-2.188351	-2.115535	-0.986322	-0.984035	-2.475604	-0.994067	-2.593962	-2.262974	-1.057392	-2.173997	-2.216846	-1.034241	-0.943423	-2.229857	-0.844808	-2.157263	-0.999935	-2.282093	-2.336836	-2.324787	-2.369492	-2.226540	-0.952946	-2.446576	-1.036950	-1.051150	-1.144307	-2.039915	-1.085864	-1.078232	-2.130866	-1.340945	-1.894609	-1.205432	-2.450019	-2.082842	-2.073120	-0.874124	-2.120566	-1.914589	-2.055425	-0.990954	-1.159352	-2.047894	-1.087825	-0.953628	-2.204076	-2.260992	-1.879818	-0.943959	-2.143900	-2.008365	-1.724616	-2.076477	-2.329448	-1.940580	-2.324551	-2.571636	-1.069084	-1.136296	-2.352938	-2.034816	-1.024016	-2.204895	-2.101036	-2.037489	-2.059361	-1.093365	-2.093266	-2.050060	-0.935090	-1.996525	-2.093600	-2.155619	-2.141720	-1.939663	-1.938547	-2.237614	-1.160934	-0.798025	-1.119278	-1.815079	-2.290510	-1.991019	-2.131079	-1.075915	-2.167687	-2.154177	-2.155400	-1.595911	-2.019028	-1.096909	-1.770318	-1.911954	-1.812146	-1.984960	-1.142997	-1.962869	-2.314940	-1.180364	-1.017742	-1.172625	-1.068723	-1.098939	-2.065020	-2.133699	-2.167764	-1.098027	-2.174931	-2.356393	-1.116493	-1.134759	-2.069813	-0.982918	-1.018329	-0.948662	-1.026995	-0.985363	-0.940913	-0.846502	-0.953409	-2.676251	-0.959589	-0.944933	-1.050182	-0.967475	-1.033507	NaN	-0.986957	-1.019062	-0.979614	-0.913657	-0.935660	-0.955098	-2.055073	-2.240448
chrXF	142950185	142960184	1.429552e+08	-1.020938	-1.060544	-2.447434	-0.963717	-1.107854	-2.258959	-2.018859	-0.858909	-2.409141	-0.966138	-0.793395	-0.922857	-2.661544	-2.302802	-0.913263	-1.194465	-1.942904	-2.533329	-1.059133	-1.041898	-2.048080	-0.906680	-0.951691	-2.457188	-0.873628	-0.990510	-1.021594	-0.982445	-0.958903	-1.063662	-1.040746	-1.053496	-1.063549	-0.937074	-2.033823	-2.133492	-2.136426	-2.290587	-0.859492	-0.987119	-2.795694	-1.982360	-1.114527	-2.249837	-0.982084	NaN	-2.429713	-1.042988	-2.187831	-1.100921	-2.502601	-2.393824	-2.468183	-0.975891	-2.641180	-2.423108	-2.202447	-1.055053	-1.071722	-0.800666	-1.974383	-0.911490	-1.031537	-2.313520	-2.199742	-2.118881	-0.990277	-0.986670	-2.493222	-1.000956	-2.595914	-2.268005	-1.066602	-2.182468	-2.234502	-1.031799	-0.945664	-2.237892	-0.843420	-2.162940	-1.006223	-2.278417	-2.360935	-2.332962	-2.378882	-2.226785	-0.953459	-2.455831	-1.036068	-1.051494	-1.138872	-2.041799	-1.085967	-1.077868	-2.134488	-1.335115	-1.893398	-1.209098	-2.451425	-2.086401	-2.078229	-0.877955	-2.117607	-1.915399	-2.052847	-0.990775	-1.158627	-2.055802	-1.089634	-0.954769	-2.203353	-2.260286	-1.884958	-0.941435	-2.150369	-2.011709	-1.715110	-2.078546	-2.328514	-1.942769	-2.318666	-2.568853	-1.066861	-1.139583	-2.360506	-2.037494	-1.026532	-2.203566	-2.098374	-2.034076	-2.053922	-1.091522	-2.094027	-2.040861	-0.935435	-1.999948	-2.094895	-2.152607	-2.146140	-1.947620	-1.940381	-2.239530	-1.156063	-0.801941	-1.116321	-1.813742	-2.300994	-1.994189	-2.132776	-1.077913	-2.165684	-2.146550	-2.154334	-1.591529	-2.009586	-1.096423	-1.767606	-1.909490	-1.810905	-1.982989	-1.141775	-1.963493	-2.321813	-1.178705	-1.018329	-1.171926	-1.068276	-1.100420	-2.067464	-2.146915	-2.164579	-1.096218	-2.169783	-2.348971	-1.118098	-1.134073	-2.074927	-0.981965	-1.015444	-0.941982	-1.024039	-0.984716	-0.941191	-0.841643	-0.955524	-2.668931	-0.958438	-0.945529	-1.052026	-0.966434	-1.037397	NaN	-0.985703	-1.021005	-0.978800	-0.910839	-0.935398	-0.954714	-2.056583	-2.234275
chrXF	142960185	142970304	1.429652e+08	-1.023630	-1.060735	-2.456251	-0.964614	-1.118118	-2.254517	-2.020584	-0.856033	-2.416561	-0.967133	-0.793991	-0.926248	-2.673680	-2.308538	-0.916510	-1.194578	-1.936646	-2.562246	-1.064427	-1.048108	-2.055954	-0.912569	-0.950096	-2.470655	-0.869514	-0.992899	-1.023514	-0.984263	-0.961585	-1.062898	-1.038887	-1.055225	-1.079351	-0.941323	-2.035941	-2.137272	-2.140413	-2.302147	-0.862164	-0.995272	-2.810408	-1.987767	-1.120050	-2.262814	-0.984279	NaN	-2.448461	-1.049495	-2.193497	-1.106323	-2.510623	-2.401403	-2.477243	-0.979148	-2.648838	-2.441131	-2.218472	-1.054411	-1.073745	-0.802705	-1.974321	-0.912405	-1.036450	-2.316885	-2.211626	-2.122450	-0.994345	-0.989120	-2.511450	-1.008160	-2.598283	-2.273569	-1.076104	-2.191319	-2.252950	-1.029285	-0.948044	-2.246046	-0.842057	-2.169024	-1.012805	-2.274590	-2.385944	-2.341617	-2.388765	-2.227371	-0.954038	-2.465584	-1.035123	-1.051820	-1.133390	-2.044094	-1.086014	-1.077464	-2.138277	-1.329230	-1.892259	-1.212690	-2.452635	-2.089908	-2.083515	-0.882075	-2.114853	-1.916367	-2.050355	-0.990842	-1.157617	-2.064044	-1.091346	-0.956009	-2.202624	-2.259767	-1.890274	-0.938703	-2.156878	-2.015177	-1.706462	-2.080592	-2.327091	-1.945410	-2.312674	-2.565895	-1.064575	-1.142907	-2.368017	-2.040929	-1.029287	-2.202176	-2.095914	-2.030417	-2.048789	-1.089656	-2.094743	-2.032032	-0.935991	-2.003488	-2.095907	-2.149836	-2.150942	-1.955751	-1.942254	-2.241580	-1.151096	-0.806091	-1.113213	-1.812611	-2.311343	-1.997324	-2.134507	-1.079880	-2.163535	-2.139433	-2.153442	-1.587459	-2.000042	-1.095798	-1.765250	-1.907346	-1.810344	-1.981374	-1.140431	-1.964162	-2.328902	-1.176891	-1.018927	-1.171347	-1.067841	-1.102029	-2.070040	-2.160123	-2.161395	-1.094480	-2.164892	-2.341349	-1.119440	-1.133558	-2.079979	-0.981432	-1.013415	-0.937488	-1.022107	-0.984318	-0.941717	-0.838499	-0.957164	-2.664034	-0.957781	-0.946033	-1.053231	-0.965856	-1.040319	NaN	-0.984926	-1.022415	-0.978354	-0.909129	-0.935389	-0.954630	-2.057820	-2.230110
chrXF	142970305	142980304	1.429753e+08	-1.026347	-1.061028	-2.465448	-0.965574	-1.128542	-2.250571	-2.023171	-0.852938	-2.424390	-0.968198	-0.794666	-0.929895	-2.686565	-2.314868	-0.919753	-1.194517	-1.930713	-2.592020	-1.069840	-1.054530	-2.064409	-0.918859	-0.948615	-2.484458	-0.865252	-0.995346	-1.025590	-0.986306	-0.964094	-1.062049	-1.036761	-1.057075	-1.095489	-0.945699	-2.038626	-2.141560	-2.144835	-2.314295	-0.865113	-1.003743	-2.825973	-1.993367	-1.125603	-2.276247	-0.986400	NaN	-2.467926	-1.056152	-2.199349	-1.111962	-2.519334	-2.409623	-2.486714	-0.982659	-2.656423	-2.459566	-2.235284	-1.053762	-1.075758	-0.804752	-1.975090	-0.913510	-1.041579	-2.320452	-2.223931	-2.126245	-0.998503	-0.991383	-2.530167	-1.015619	-2.601061	-2.279630	-1.085852	-2.200526	-2.272092	-1.026707	-0.950548	-2.254263	-0.840745	-2.175506	-1.019630	-2.270650	-2.411727	-2.350700	-2.399090	-2.228305	-0.954692	-2.475783	-1.034142	-1.052124	-1.127907	-2.046751	-1.086018	-1.077029	-2.142199	-1.323315	-1.891197	-1.216194	-2.453619	-2.093350	-2.088931	-0.886449	-2.112358	-1.917482	-2.047975	-0.991140	-1.156325	-2.072533	-1.092933	-0.957338	-2.201911	-2.259463	-1.895703	-0.935774	-2.163345	-2.018734	-1.698750	-2.082627	-2.325181	-1.948465	-2.306642	-2.562800	-1.062248	-1.146255	-2.375381	-2.045091	-1.032248	-2.200717	-2.093678	-2.026535	-2.044007	-1.087783	-2.095420	-2.023681	-0.936760	-2.007098	-2.096605	-2.147310	-2.156086	-1.963965	-1.944143	-2.243751	-1.146083	-0.810423	-1.109985	-1.811711	-2.321449	-2.000395	-2.136271	-1.081799	-2.161255	-2.132908	-2.152721	-1.583755	-1.990481	-1.095035	-1.763248	-1.905507	-1.810465	-1.980162	-1.138996	-1.964865	-2.336120	-1.174942	-1.019535	-1.170911	-1.067416	-1.103765	-2.072728	-2.173202	-2.158251	-1.092817	-2.160290	-2.333590	-1.120517	-1.133241	-2.084925	-0.980963	-1.011349	-0.933034	-1.020218	-0.983945	-0.942423	-0.835457	-0.958910	-2.659204	-0.957194	-0.946590	-1.054410	-0.965351	-1.043380	NaN	-0.984190	-1.023867	-0.977967	-0.907535	-0.935474	-0.954642	-2.059168	-2.225973
chrXF	142980305	142990304	1.429853e+08	-1.029054	-1.061426	-2.474975	-0.966593	-1.139045	-2.247141	-2.026564	-0.849637	-2.432573	-0.969328	-0.795408	-0.933772	-2.700101	-2.321760	-0.922977	-1.194316	-1.925132	-2.622445	-1.075320	-1.061120	-2.073369	-0.925512	-0.947278	-2.498488	-0.860879	-0.997838	-1.027811	-0.988549	-0.966408	-1.061125	-1.034389	-1.059040	-1.111855	-0.950192	-2.041846	-2.146321	-2.149661	-2.326933	-0.868317	-1.012460	-2.842265	-1.999117	-1.131144	-2.290056	-0.988442	NaN	-2.487989	-1.062909	-2.205354	-1.117791	-2.528666	-2.418412	-2.496559	-0.986409	-2.663913	-2.478279	-2.252748	-1.053110	-1.077739	-0.806790	-1.976654	-0.914800	-1.046880	-2.324219	-2.236565	-2.130258	-1.002721	-0.993457	-2.549247	-1.023260	-2.604230	-2.286140	-1.095791	-2.210055	-2.291806	-1.024072	-0.953155	-2.262487	-0.839505	-2.182363	-1.026638	-2.266631	-2.438128	-2.360141	-2.409791	-2.229597	-0.955429	-2.486366	-1.033135	-1.052403	-1.122443	-2.049715	-1.085988	-1.076566	-2.146242	-1.317369	-1.890205	-1.219612	-2.454357	-2.096715	-2.094450	-0.891048	-2.110152	-1.918738	-2.045701	-0.991643	-1.154757	-2.081201	-1.094373	-0.958747	-2.201223	-2.259401	-1.901201	-0.932654	-2.169708	-2.022360	-1.691989	-2.084657	-2.322794	-1.951903	-2.300607	-2.559588	-1.059887	-1.149620	-2.382545	-2.049942	-1.035389	-2.199181	-2.091671	-2.022441	-2.039592	-1.085909	-2.096064	-2.015853	-0.937728	-2.010739	-2.096973	-2.145005	-2.161545	-1.972201	-1.946039	-2.246029	-1.141055	-0.814902	-1.106656	-1.811051	-2.331242	-2.003375	-2.138076	-1.083660	-2.158846	-2.127016	-2.152159	-1.580455	-1.980939	-1.094131	-1.761583	-1.903930	-1.811231	-1.979377	-1.137499	-1.965605	-2.343397	-1.172871	-1.020153	-1.170624	-1.066993	-1.105626	-2.075510	-2.186089	-2.155164	-1.091222	-2.155976	-2.325717	-1.121331	-1.133134	-2.089734	-0.980588	-1.009358	-0.928879	-1.018481	-0.983621	-0.943269	-0.832715	-0.960660	-2.654751	-0.956717	-0.947178	-1.055493	-0.964954	-1.046403	NaN	-0.983539	-1.025280	-0.977665	-0.906161	-0.935660	-0.954754	-2.060550	-2.222105
chrXF	142990305	143000304	1.429953e+08	-1.031761	-1.061942	-2.484885	-0.967675	-1.149682	-2.244211	-2.030743	-0.846107	-2.441144	-0.970534	-0.796216	-0.937902	-2.714345	-2.329261	-0.926209	-1.194008	-1.919862	-2.653677	-1.080883	-1.067916	-2.082863	-0.932558	-0.946099	-2.512794	-0.856384	-1.000394	-1.030191	-0.990993	-0.968540	-1.060128	-1.031765	-1.061142	-1.128532	-0.954848	-2.045592	-2.151561	-2.154910	-2.340125	-0.871796	-1.021444	-2.859342	-2.005042	-1.136709	-2.304320	-0.990431	NaN	-2.508767	-1.069798	-2.211549	-1.123835	-2.538652	-2.427809	-2.506854	-0.990418	-2.671387	-2.497350	-2.270934	-1.052449	-1.079687	-0.808833	-1.978987	-0.916283	-1.052366	-2.328220	-2.249585	-2.134530	-1.007016	-0.995360	-2.568799	-1.031111	-2.607803	-2.293118	-1.105981	-2.219981	-2.312193	-1.021360	-0.955868	-2.270769	-0.838343	-2.189655	-1.033864	-2.262519	-2.465284	-2.369979	-2.420925	-2.231264	-0.956263	-2.497392	-1.032117	-1.052651	-1.117060	-2.052914	-1.085938	-1.076080	-2.150358	-1.311445	-1.889277	-1.222915	-2.454826	-2.099957	-2.099990	-0.895801	-2.108279	-1.920108	-2.043542	-0.992328	-1.152944	-2.089904	-1.095638	-0.960213	-2.200564	-2.259597	-1.906685	-0.929385	-2.175858	-2.025999	-1.686225	-2.086659	-2.319979	-1.955646	-2.294644	-2.556301	-1.057512	-1.152956	-2.389403	-2.055366	-1.038657	-2.197576	-2.089902	-2.018201	-2.035582	-1.084055	-2.096688	-2.008622	-0.938864	-2.014336	-2.097010	-2.142905	-2.167232	-1.980338	-1.947931	-2.248374	-1.136079	-0.819456	-1.103269	-1.810630	-2.340590	-2.006216	-2.139907	-1.085439	-2.156330	-2.121816	-2.151743	-1.577609	-1.971533	-1.093102	-1.760237	-1.902583	-1.812567	-1.979037	-1.135984	-1.966384	-2.350599	-1.170714	-1.020780	-1.170485	-1.066573	-1.107589	-2.078338	-2.198623	-2.152177	-1.089701	-2.151982	-2.317824	-1.121877	-1.133238	-2.094339	-0.980326	-1.007381	-0.924964	-1.016872	-0.983348	-0.944339	-0.830278	-0.962486	-2.650635	-0.956369	-0.947832	-1.056484	-0.964689	-1.049493	NaN	-0.982974	-1.026699	-0.977464	-0.905030	-0.935995	-0.955006	-2.062033	-2.218444
chrXF	143000305	143010342	1.430053e+08	-1.034472	-1.062586	-2.495193	-0.968825	-1.160469	-2.241791	-2.035681	-0.842333	-2.450111	-0.971819	-0.797085	-0.942296	-2.729303	-2.337400	-0.929472	-1.193626	-1.914890	-2.685766	-1.086520	-1.074933	-2.092893	-0.939998	-0.945091	-2.527374	-0.851772	-1.003027	-1.032737	-0.993628	-0.970498	-1.059065	-1.028891	-1.063395	-1.145539	-0.959700	-2.049844	-2.157273	-2.160588	-2.353901	-0.875559	-1.030682	-2.877199	-2.011137	-1.142313	-2.319069	-0.992381	NaN	-2.530299	-1.076829	-2.217960	-1.130100	-2.549283	-2.437823	-2.517625	-0.994685	-2.678897	-2.516785	-2.289846	-1.051772	-1.081597	-0.810890	-1.982063	-0.917963	-1.058034	-2.332480	-2.262998	-2.139098	-1.011392	-0.997110	-2.588857	-1.039172	-2.611787	-2.300567	-1.116439	-2.230348	-2.333271	-1.018555	-0.958673	-2.279139	-0.837265	-2.197402	-1.041320	-2.258312	-2.493231	-2.380220	-2.432511	-2.233316	-0.957205	-2.508884	-1.031042	-1.052871	-1.111548	-2.056446	-1.085880	-1.075549	-2.154703	-1.305308	-1.888363	-1.226238	-2.455014	-2.103181	-2.105747	-0.900883	-2.106703	-1.921643	-2.041407	-0.993219	-1.150825	-2.098926	-1.096758	-0.961788	-2.199906	-2.260072	-1.912350	-0.925832	-2.181975	-2.029776	-1.681270	-2.088713	-2.316630	-1.959820	-2.288527	-2.552820	-1.055009	-1.156380	-2.396168	-2.061547	-1.042178	-2.195824	-2.088307	-2.013676	-2.031837	-1.082153	-2.097324	-2.001728	-0.940201	-2.017995	-2.096709	-2.140899	-2.173354	-1.988663	-1.949901	-2.250860	-1.130979	-0.824246	-1.099691	-1.810430	-2.349805	-2.009022	-2.141833	-1.087199	-2.153595	-2.117131	-2.151453	-1.575140	-1.961935	-1.091903	-1.759137	-1.901388	-1.814497	-1.979161	-1.134416	-1.967246	-2.357940	-1.168393	-1.021443	-1.170486	-1.066136	-1.109727	-2.081310	-2.211249	-2.149183	-1.088186	-2.148163	-2.309615	-1.122164	-1.133571	-2.098892	-0.980179	-1.005687	-0.921774	-1.015569	-0.983150	-0.945414	-0.828420	-0.964100	-2.647349	-0.956163	-0.948448	-1.057257	-0.964557	-1.052174	NaN	-0.982547	-1.027922	-0.977361	-0.904237	-0.936392	-0.955320	-2.063363	-2.215455
chrXF	143010343	143021071	143015707	-1.037277	-1.063401	-2.506268	-0.970081	-1.171774	-2.239836	-2.041554	-0.838174	-2.459787	-0.973233	-0.798032	-0.947111	-2.745495	-2.346508	-0.932897	-1.193186	-1.910063	-2.719847	-1.092415	-1.082426	-2.103823	-0.948088	-0.944254	-2.542731	-0.846897	-1.005834	-1.035537	-0.996531	-0.972349	-1.057903	-1.025663	-1.065897	-1.163471	-0.964943	-2.054747	-2.163662	-2.166900	-2.368775	-0.879744	-1.040481	-2.896453	-2.017599	-1.148158	-2.334829	-0.994368	NaN	-2.553349	-1.084244	-2.224834	-1.136799	-2.560924	-2.448823	-2.529272	-0.999366	-2.686750	-2.537239	-2.310130	-1.051059	-1.083527	-0.813031	-1.986005	-0.919902	-1.064068	-2.337173	-2.277287	-2.144164	-1.015992	-0.998778	-2.610137	-1.047713	-2.616337	-2.308752	-1.127534	-2.241553	-2.355776	-1.015547	-0.961658	-2.287903	-0.836243	-2.205886	-1.049271	-2.253864	-2.522961	-2.391227	-2.444964	-2.235846	-0.958300	-2.521259	-1.029879	-1.053059	-1.105841	-2.060325	-1.085832	-1.074960	-2.159317	-1.298894	-1.887451	-1.229622	-2.454884	-2.106408	-2.111746	-0.906346	-2.105445	-1.923368	-2.039264	-0.994334	-1.148375	-2.108316	-1.097723	-0.963471	-2.199236	-2.260842	-1.918233	-0.921949	-2.188064	-2.033718	-1.677135	-2.090839	-2.312696	-1.964457	-2.282191	-2.549101	-1.052334	-1.159917	-2.402860	-2.068536	-1.045999	-2.193882	-2.086879	-2.008855	-2.028343	-1.080182	-2.097990	-1.995137	-0.941745	-2.021721	-2.096052	-2.138952	-2.179967	-1.997237	-1.951993	-2.253492	-1.125719	-0.829309	-1.095875	-1.810457	-2.358915	-2.011823	-2.143857	-1.088951	-2.150595	-2.112940	-2.151284	-1.573070	-1.952080	-1.090509	-1.758262	-1.900310	-1.817039	-1.979790	-1.132792	-1.968219	-2.365440	-1.165883	-1.022151	-1.170634	-1.065672	-1.112058	-2.084446	-2.224044	-2.146162	-1.086655	-2.144499	-2.301023	-1.122176	-1.134153	-2.103412	-0.980105	-1.004250	-0.919181	-1.014512	-0.983006	-0.946432	-0.827001	-0.965498	-2.644724	-0.956049	-0.949010	-1.057859	-0.964508	-1.054459	NaN	-0.982223	-1.028964	-0.977319	-0.903684	-0.936803	-0.955650	-2.064524	-2.213023
chrXF	143021072	143031079	1.430261e+08	-1.040068	-1.064375	-2.517711	-0.971400	-1.183174	-2.238451	-2.048141	-0.833776	-2.469817	-0.974730	-0.799010	-0.952170	-2.762331	-2.356281	-0.936373	-1.192734	-1.905564	-2.754669	-1.098340	-1.090122	-2.115263	-0.956532	-0.943643	-2.558290	-0.841948	-1.008718	-1.038474	-0.999581	-0.974034	-1.056683	-1.022206	-1.068568	-1.181674	-0.970403	-2.060127	-2.170490	-2.173625	-2.384213	-0.884200	-1.050473	-2.916382	-2.024170	-1.154043	-2.351042	-0.996330	NaN	-2.577090	-1.091768	-2.231931	-1.143682	-2.573122	-2.460422	-2.541403	-1.004299	-2.694690	-2.557946	-2.331033	-1.050346	-1.085398	-0.815171	-1.990672	-0.922023	-1.070234	-2.342155	-2.291944	-2.149572	-1.020641	-1.000314	-2.631893	-1.056400	-2.621293	-2.317374	-1.138857	-2.253227	-2.378881	-1.012435	-0.964701	-2.296744	-0.835312	-2.214804	-1.057429	-2.249334	-2.553397	-2.402597	-2.457835	-2.238775	-0.959513	-2.534076	-1.028641	-1.053196	-1.100129	-2.064383	-1.085817	-1.074325	-2.164034	-1.292414	-1.886567	-1.232952	-2.454410	-2.109522	-2.117736	-0.911997	-2.104576	-1.925235	-2.037176	-0.995634	-1.145676	-2.117703	-1.098486	-0.965180	-2.198558	-2.261873	-1.924108	-0.917863	-2.193861	-2.037676	-1.673997	-2.092972	-2.308297	-1.969372	-2.275838	-2.545264	-1.049563	-1.163436	-2.409200	-2.076057	-1.049985	-2.191791	-2.085667	-2.003945	-2.025232	-1.078207	-2.098688	-1.989086	-0.943422	-2.025360	-2.095053	-2.137112	-2.186827	-2.005746	-1.954158	-2.256153	-1.120486	-0.834453	-1.091943	-1.810714	-2.367545	-2.014532	-2.145888	-1.090628	-2.147423	-2.109397	-2.151234	-1.571491	-1.942340	-1.088960	-1.757635	-1.899353	-1.820093	-1.980918	-1.131177	-1.969297	-2.372801	-1.163270	-1.022880	-1.170935	-1.065190	-1.114490	-2.087627	-2.236522	-2.143228	-1.085155	-2.141122	-2.292362	-1.121901	-1.134971	-2.107720	-0.980031	-1.002816	-0.916591	-1.013456	-0.982861	-0.947448	-0.825584	-0.966895	-2.642104	-0.955934	-0.949571	-1.058460	-0.964459	-1.056740	NaN	-0.981899	-1.030003	-0.977277	-0.903131	-0.937213	-0.955980	-2.065684	-2.210595
chrXF	143031080	143041079	1.430361e+08	-1.042745	-1.065469	-2.529106	-0.972730	-1.194263	-2.237654	-2.055134	-0.829310	-2.479819	-0.976251	-0.799973	-0.957272	-2.779169	-2.366348	-0.939800	-1.192308	-1.901508	-2.788970	-1.104077	-1.097730	-2.126783	-0.965015	-0.943278	-2.573502	-0.837113	-1.011576	-1.041411	-1.002648	-0.975533	-1.055452	-1.018672	-1.071301	-1.199496	-0.975895	-2.065750	-2.177464	-2.180496	-2.399637	-0.888755	-1.060298	-2.936217	-2.030607	-1.159775	-2.367128	-0.998211	NaN	-2.600664	-1.099130	-2.238989	-1.150492	-2.585373	-2.472174	-2.553589	-1.009283	-2.702468	-2.578172	-2.351779	-1.049675	-1.087144	-0.817232	-1.995833	-0.924215	-1.076297	-2.347245	-2.306443	-2.155121	-1.025167	-1.001683	-2.653359	-1.064906	-2.626442	-2.326092	-1.149996	-2.264968	-2.401735	-1.009336	-0.967685	-2.305364	-0.834491	-2.223821	-1.065491	-2.244888	-2.583433	-2.413906	-2.470649	-2.241968	-0.960795	-2.546862	-1.027344	-1.053270	-1.094584	-2.068457	-1.085848	-1.073660	-2.168686	-1.286071	-1.885715	-1.236129	-2.453612	-2.112425	-2.123489	-0.917648	-2.104126	-1.927197	-2.035194	-0.997050	-1.142825	-2.126763	-1.099032	-0.966842	-2.197865	-2.263094	-1.929775	-0.913724	-2.199167	-2.041517	-1.671892	-2.095055	-2.303590	-1.974357	-2.269641	-2.541448	-1.046779	-1.166821	-2.414974	-2.083797	-1.053992	-2.189602	-2.084694	-1.999139	-2.022571	-1.076289	-2.099413	-1.983722	-0.945146	-2.028786	-2.093764	-2.135418	-2.193687	-2.013918	-1.956348	-2.258743	-1.115453	-0.839499	-1.088025	-1.811175	-2.375404	-2.017080	-2.147855	-1.092179	-2.144191	-2.106563	-2.151286	-1.570417	-1.933031	-1.087308	-1.757253	-1.898502	-1.823501	-1.982476	-1.129633	-1.970458	-2.379784	-1.160637	-1.023598	-1.171384	-1.064697	-1.116920	-2.090742	-2.248293	-2.140468	-1.083728	-2.138121	-2.283927	-1.121360	-1.135981	-2.111680	-0.980002	-1.001198	-0.913800	-1.012314	-0.982724	-0.948707	-0.824172	-0.968494	-2.639328	-0.955871	-0.950252	-1.059075	-0.964474	-1.059303	NaN	-0.981575	-1.031165	-0.977277	-0.902642	-0.937757	-0.956420	-2.067022	-2.207987
chrXF	143041080	143051079	1.430461e+08	-1.045400	-1.066713	-2.540839	-0.974113	-1.205419	-2.237378	-2.062698	-0.824644	-2.490111	-0.977847	-0.800949	-0.962573	-2.796542	-2.377028	-0.943311	-1.191910	-1.897714	-2.823905	-1.109813	-1.105497	-2.138762	-0.973814	-0.943127	-2.588894	-0.832234	-1.014507	-1.044417	-1.005824	-0.976924	-1.054173	-1.014971	-1.074175	-1.217543	-0.981606	-2.071769	-2.184764	-2.187728	-2.415529	-0.893556	-1.070291	-2.956591	-2.037128	-1.165567	-2.383634	-1.000083	NaN	-2.624860	-1.106580	-2.246247	-1.157457	-2.598032	-2.484448	-2.566243	-1.014469	-2.710384	-2.598610	-2.373047	-1.049037	-1.088833	-0.819286	-2.001604	-0.926512	-1.082451	-2.352603	-2.321265	-2.160971	-1.029716	-1.002960	-2.675270	-1.073506	-2.631926	-2.335172	-1.161329	-2.277175	-2.425085	-1.006149	-0.970711	-2.314073	-0.833741	-2.233236	-1.073720	-2.240396	-2.614074	-2.425527	-2.483827	-2.245494	-0.962181	-2.560033	-1.025928	-1.053274	-1.089016	-2.072652	-1.085936	-1.072941	-2.173414	-1.279645	-1.884838	-1.239261	-2.452484	-2.115209	-2.129163	-0.923482	-2.104075	-1.929327	-2.033220	-0.998601	-1.139734	-2.135774	-1.099395	-0.968501	-2.197098	-2.264502	-1.935418	-0.909418	-2.204145	-2.045358	-1.670694	-2.097167	-2.298429	-1.979542	-2.263369	-2.537546	-1.043888	-1.170172	-2.420355	-2.091946	-1.058134	-2.187232	-2.083907	-1.994303	-2.020247	-1.074359	-2.100202	-1.978826	-0.946943	-2.032099	-2.092162	-2.133801	-2.200756	-2.022021	-1.958652	-2.261330	-1.110467	-0.844609	-1.083994	-1.811839	-2.382741	-2.019563	-2.149822	-1.093654	-2.140804	-2.104282	-2.151414	-1.569776	-1.923829	-1.085507	-1.757092	-1.897697	-1.827320	-1.984472	-1.128118	-1.971744	-2.386618	-1.157893	-1.024313	-1.172001	-1.064175	-1.119402	-2.093881	-2.259751	-2.137782	-1.082331	-2.135368	-2.275447	-1.120544	-1.137199	-2.115424	-0.980032	-0.999262	-0.910621	-1.011007	-0.982589	-0.950349	-0.822710	-0.970434	-2.636226	-0.955872	-0.951124	-1.059734	-0.964572	-1.062347	NaN	-0.981235	-1.032530	-0.977334	-0.902220	-0.938504	-0.957026	-2.068659	-2.205032
chrXF	143051080	143061079	1.430561e+08	-1.048026	-1.068105	-2.552899	-0.975550	-1.216634	-2.237605	-2.070786	-0.819792	-2.500672	-0.979518	-0.801932	-0.968059	-2.814405	-2.388303	-0.946919	-1.191553	-1.894176	-2.859440	-1.115543	-1.113408	-2.151194	-0.982920	-0.943181	-2.604460	-0.827327	-1.017512	-1.047465	-1.009095	-0.978221	-1.052853	-1.011126	-1.077183	-1.235799	-0.987545	-2.078158	-2.192340	-2.195302	-2.431855	-0.898604	-1.080453	-2.977478	-2.043729	-1.171434	-2.400549	-1.001946	NaN	-2.649649	-1.114113	-2.253715	-1.164577	-2.611061	-2.497222	-2.579361	-1.019849	-2.718465	-2.619253	-2.394798	-1.048445	-1.090471	-0.821329	-2.007950	-0.928878	-1.088679	-2.358225	-2.336386	-2.167101	-1.034283	-1.004168	-2.697613	-1.082180	-2.637719	-2.344587	-1.172848	-2.289849	-2.448888	-1.002888	-0.973780	-2.322878	-0.833060	-2.243037	-1.082088	-2.235884	-2.645285	-2.437447	-2.497355	-2.249321	-0.963672	-2.573573	-1.024381	-1.053202	-1.083429	-2.076934	-1.086097	-1.072164	-2.178191	-1.273143	-1.883927	-1.242341	-2.451034	-2.117849	-2.134703	-0.929485	-2.104433	-1.931629	-2.031218	-1.000267	-1.136401	-2.144691	-1.099579	-0.970156	-2.196225	-2.266070	-1.941020	-0.904976	-2.208756	-2.049176	-1.670404	-2.099317	-2.292814	-1.984904	-2.257007	-2.533582	-1.040893	-1.173476	-2.425297	-2.100447	-1.062394	-2.184656	-2.083303	-1.989475	-2.018260	-1.072423	-2.101065	-1.974396	-0.948786	-2.035268	-2.090249	-2.132252	-2.208011	-2.030032	-1.961084	-2.263884	-1.105564	-0.849778	-1.079857	-1.812697	-2.389504	-2.021983	-2.151790	-1.095049	-2.137283	-2.102529	-2.151602	-1.569562	-1.914743	-1.083560	-1.757155	-1.896916	-1.831507	-1.986883	-1.126651	-1.973157	-2.393275	-1.155035	-1.025013	-1.172792	-1.063621	-1.121907	-2.097026	-2.270845	-2.135163	-1.080975	-2.132848	-2.266937	-1.119443	-1.138613	-2.118929	-0.980142	-0.997062	-0.907212	-1.009597	-0.982467	-0.952377	-0.821336	-0.972665	-2.632964	-0.955964	-0.952184	-1.060393	-0.964781	-1.065761	NaN	-0.980907	-1.034024	-0.977463	-0.901943	-0.939463	-0.957810	-2.070560	-2.201897
chrXF	143061080	143071079	1.430661e+08	-1.050622	-1.069635	-2.565264	-0.977043	-1.227896	-2.238307	-2.079342	-0.814769	-2.511474	-0.981262	-0.802928	-0.973714	-2.832707	-2.400145	-0.950635	-1.191244	-1.890892	-2.895531	-1.121258	-1.121447	-2.164082	-0.992313	-0.943427	-2.620190	-0.822403	-1.020590	-1.050528	-1.012454	-0.979437	-1.051495	-1.007161	-1.080316	-1.254249	-0.993714	-2.084900	-2.200163	-2.203199	-2.448570	-0.903900	-1.090771	-2.998874	-2.050405	-1.177386	-2.417850	-1.003804	NaN	-2.674992	-1.121722	-2.261404	-1.171850	-2.624425	-2.510465	-2.592932	-1.025418	-2.726723	-2.640097	-2.416994	-1.047912	-1.092063	-0.823366	-2.014837	-0.931286	-1.094969	-2.364099	-2.351779	-2.173490	-1.038860	-1.005328	-2.720371	-1.090902	-2.643798	-2.354306	-1.184546	-2.302987	-2.473097	-0.999571	-0.976889	-2.331785	-0.832460	-2.253202	-1.090572	-2.231379	-2.677016	-2.449649	-2.511210	-2.253420	-0.965262	-2.587462	-1.022542	-1.053026	-1.077350	-2.081637	-1.086367	-1.071253	-2.183398	-1.266002	-1.882902	-1.245620	-2.449113	-2.120537	-2.140505	-0.936182	-2.105302	-1.934340	-2.028978	-1.002193	-1.132493	-2.154206	-1.099590	-0.971948	-2.195116	-2.267928	-1.947041	-0.900029	-2.213294	-2.053273	-1.671144	-2.101707	-2.286190	-1.990902	-2.249983	-2.529246	-1.037535	-1.176999	-2.430088	-2.110031	-1.067132	-2.181602	-2.082853	-1.984283	-2.016491	-1.070316	-2.102100	-1.970131	-0.950802	-2.038497	-2.087806	-2.130628	-2.216073	-2.038599	-1.963889	-2.266589	-1.100384	-0.855441	-1.075260	-1.813827	-2.396131	-2.024554	-2.153922	-1.096464	-2.133332	-2.101203	-2.151863	-1.569828	-1.905027	-1.081280	-1.757470	-1.896084	-1.836427	-1.989962	-1.125136	-1.974831	-2.400277	-1.151799	-1.025745	-1.173861	-1.062981	-1.124628	-2.100430	-2.282418	-2.132380	-1.079561	-2.130365	-2.257683	-1.117910	-1.140354	-2.122439	-0.980316	-0.994804	-0.903877	-1.008211	-0.982368	-0.954593	-0.820157	-0.974979	-2.629823	-0.956131	-0.953328	-1.060998	-0.965073	-1.069229	NaN	-0.980615	-1.035503	-0.977649	-0.901825	-0.940534	-0.958694	-2.072546	-2.198861
chrXF	143071080	143081960	143076520	-1.053301	-1.071363	-2.578474	-0.978661	-1.239704	-2.239508	-2.088716	-0.809363	-2.522984	-0.983157	-0.803995	-0.979779	-2.852239	-2.413064	-0.954645	-1.190984	-1.887732	-2.933755	-1.127200	-1.129961	-2.178024	-1.002406	-0.943873	-2.636772	-0.817258	-1.023881	-1.053725	-1.016048	-0.980640	-1.050047	-1.002918	-1.083711	-1.273706	-1.000391	-2.092302	-2.208572	-2.211757	-2.466397	-0.909686	-1.101692	-3.021738	-2.057445	-1.183695	-2.436290	-1.005742	NaN	-2.702000	-1.129739	-2.269678	-1.179596	-2.638716	-2.524761	-2.607569	-1.031428	-2.735526	-2.662078	-2.440608	-1.047431	-1.093678	-0.825486	-2.022555	-0.933821	-1.101595	-2.370472	-2.368118	-2.180421	-1.043647	-1.006507	-2.744562	-1.100025	-2.650427	-2.364751	-1.196943	-2.317178	-2.498759	-0.996067	-0.980171	-2.341205	-0.831938	-2.264172	-1.099535	-2.226703	-2.710646	-2.462672	-2.525996	-2.257960	-0.967022	-2.602312	-1.020635	-1.052765	-1.071544	-2.086147	-1.086713	-1.070322	-2.188353	-1.259114	-1.881901	-1.248684	-2.447000	-2.122940	-2.145815	-0.942724	-2.106566	-1.937132	-2.026752	-1.004130	-1.128492	-2.163084	-1.099445	-0.973649	-2.193879	-2.269827	-1.952725	-0.895224	-2.217180	-2.057123	-1.672815	-2.104048	-2.279385	-1.996773	-2.243150	-2.525109	-1.034242	-1.180294	-2.434095	-2.119454	-1.071741	-2.178443	-2.082608	-1.979403	-2.015153	-1.068301	-2.103186	-1.966567	-0.952702	-2.041336	-2.085133	-2.129107	-2.223913	-2.046643	-1.966741	-2.269084	-1.095598	-0.860876	-1.070787	-1.815054	-2.401757	-2.026983	-2.155956	-1.097718	-2.129471	-2.100432	-2.152169	-1.570539	-1.895897	-1.078956	-1.757987	-1.895296	-1.841419	-1.993317	-1.123779	-1.976554	-2.406744	-1.148585	-1.026412	-1.175072	-1.062334	-1.127211	-2.103658	-2.293001	-2.129755	-1.078263	-2.128210	-2.248852	-1.116132	-1.142187	-2.125505	-0.980601	-0.992227	-0.900313	-1.006725	-0.982281	-0.957317	-0.819149	-0.977667	-2.626521	-0.956423	-0.954715	-1.061564	-0.965518	-1.073153	NaN	-0.980341	-1.037069	-0.977934	-0.901934	-0.941886	-0.959818	-2.074873	-2.195685
chrXF	143081961	143091960	1.430870e+08	-1.055944	-1.073217	-2.591972	-0.980339	-1.251565	-2.241128	-2.098486	-0.803810	-2.534698	-0.985127	-0.805093	-0.985992	-2.872169	-2.426503	-0.958789	-1.190795	-1.884836	-2.972468	-1.133110	-1.138582	-2.192449	-1.012757	-0.944494	-2.653498	-0.812118	-1.027247	-1.056906	-1.019723	-0.981787	-1.048570	-0.998591	-1.087223	-1.293345	-1.007296	-2.100058	-2.217203	-2.220602	-2.484563	-0.915713	-1.112742	-3.045097	-2.064541	-1.190100	-2.455071	-1.007686	NaN	-2.729527	-1.137820	-2.278198	-1.187487	-2.653341	-2.539506	-2.622662	-1.037631	-2.744503	-2.684284	-2.464639	-1.047044	-1.095246	-0.827595	-2.030757	-0.936353	-1.108279	-2.377047	-2.384713	-2.187605	-1.048435	-1.007671	-2.769168	-1.109132	-2.657314	-2.375473	-1.209517	-2.331824	-2.524768	-0.992539	-0.983484	-2.350775	-0.831534	-2.275476	-1.108599	-2.222067	-2.744735	-2.475967	-2.541080	-2.262741	-0.968875	-2.617491	-1.018516	-1.052387	-1.065606	-2.090753	-1.087154	-1.069294	-2.193373	-1.251997	-1.880864	-1.251744	-2.444576	-2.125228	-2.150968	-0.949559	-2.108309	-1.940218	-2.024353	-1.006212	-1.124104	-2.171891	-1.099135	-0.975363	-2.192386	-2.271892	-1.958456	-0.890260	-2.220662	-2.060977	-1.675561	-2.106505	-2.271906	-2.002918	-2.235985	-2.520910	-1.030782	-1.183574	-2.437540	-2.129317	-1.076546	-2.174951	-2.082550	-1.974530	-2.014155	-1.066235	-2.104422	-1.963466	-0.954571	-2.043917	-2.082008	-2.127570	-2.232055	-2.054710	-1.969868	-2.271515	-1.090896	-0.866457	-1.066125	-1.816425	-2.406705	-2.029481	-2.158024	-1.098889	-2.125475	-2.100129	-2.152554	-1.571763	-1.886714	-1.076416	-1.758756	-1.894496	-1.846774	-1.997197	-1.122510	-1.978447	-2.413116	-1.145160	-1.027045	-1.176509	-1.061631	-1.129817	-2.106928	-2.303296	-2.127072	-1.076983	-2.126234	-2.239833	-1.113970	-1.144226	-2.128313	-0.981033	-0.989335	-0.896632	-1.005182	-0.982216	-0.960631	-0.818460	-0.980740	-2.623186	-0.956883	-0.956378	-1.062036	-0.966161	-1.077509	NaN	-0.980110	-1.038669	-0.978346	-0.902373	-0.943571	-0.961230	-2.077564	-2.192497
chrXF	143091961	143101960	1.430970e+08	-1.058436	-1.075099	-2.605151	-0.982001	-1.262976	-2.243018	-2.108165	-0.798369	-2.546084	-0.987081	-0.806169	-0.992070	-2.891599	-2.439816	-0.962876	-1.190684	-1.882292	-3.009932	-1.138744	-1.146920	-2.206689	-1.022888	-0.945238	-2.669628	-0.807203	-1.030538	-1.059933	-1.023311	-0.982840	-1.047140	-0.994385	-1.090684	-1.312311	-1.014106	-2.107800	-2.225652	-2.229316	-2.502234	-0.921687	-1.123433	-3.067886	-2.071384	-1.196324	-2.473341	-1.009560	NaN	-2.756331	-1.145609	-2.286577	-1.195172	-2.667653	-2.554002	-2.637525	-1.043741	-2.753248	-2.705757	-2.488019	-1.046772	-1.096705	-0.829602	-2.039015	-0.938762	-1.114728	-2.383500	-2.400847	-2.194727	-1.053019	-1.008776	-2.793099	-1.117816	-2.664121	-2.385975	-1.221714	-2.346246	-2.549972	-0.989146	-0.986683	-2.360108	-0.831263	-2.286593	-1.117377	-2.217675	-2.777765	-2.488940	-2.555779	-2.267518	-0.970734	-2.632310	-1.015864	-1.051803	-1.058820	-2.095986	-1.087740	-1.068012	-2.199031	-1.243762	-1.879667	-1.255162	-2.441516	-2.127645	-2.156486	-0.957552	-2.110841	-1.944085	-2.021416	-1.008719	-1.118699	-2.181592	-1.098576	-0.977266	-2.190323	-2.274405	-1.964896	-0.884586	-2.224010	-2.065267	-1.680028	-2.109395	-2.262690	-2.010117	-2.227504	-2.516167	-1.026700	-1.187193	-2.440607	-2.140813	-1.082178	-2.170645	-2.082724	-1.969163	-2.013474	-1.063860	-2.106005	-1.960608	-0.956542	-2.046397	-2.077907	-2.125815	-2.241487	-2.063720	-1.973756	-2.274108	-1.085779	-0.872874	-1.060670	-1.818082	-2.411301	-2.032416	-2.160357	-1.100079	-2.120906	-2.100314	-2.153106	-1.573791	-1.876400	-1.073298	-1.759986	-1.893607	-1.853134	-2.002239	-1.121249	-1.980773	-2.420087	-1.141062	-1.027696	-1.178399	-1.060769	-1.132729	-2.110619	-2.314383	-2.123991	-1.075573	-2.124255	-2.229534	-1.111060	-1.146745	-2.131085	-0.981447	-0.986566	-0.893106	-1.003704	-0.982155	-0.963804	-0.817800	-0.983684	-2.619992	-0.957324	-0.957971	-1.062488	-0.966777	-1.081682	NaN	-0.979889	-1.040201	-0.978742	-0.902795	-0.945185	-0.962582	-2.080141	-2.189443
chrXF	143101961	143111960	1.431070e+08	-1.060883	-1.077073	-2.618555	-0.983715	-1.274437	-2.245190	-2.118109	-0.792817	-2.557609	-0.989099	-0.807256	-0.998261	-2.911326	-2.453507	-0.967068	-1.190638	-1.879956	-3.047705	-1.144357	-1.155320	-2.221303	-1.033210	-0.946109	-2.685840	-0.802298	-1.033890	-1.062943	-1.026967	-0.983857	-1.045708	-0.990133	-1.094222	-1.331416	-1.021088	-2.115827	-2.234253	-2.238241	-2.520122	-0.927830	-1.134219	-3.091031	-2.078261	-1.202632	-2.491853	-1.011445	NaN	-2.783515	-1.153432	-2.295151	-1.202971	-2.682239	-2.568813	-2.652749	-1.050001	-2.762120	-2.727409	-2.511714	-1.046593	-1.098133	-0.831603	-2.047625	-0.941154	-1.121212	-2.390081	-2.417214	-2.202084	-1.057607	-1.009874	-2.817358	-1.126448	-2.671103	-2.396676	-1.234049	-2.361014	-2.575430	-0.985741	-0.989904	-2.369615	-0.831095	-2.297967	-1.126247	-2.213346	-2.811117	-2.502126	-2.570694	-2.272467	-0.972668	-2.647375	-1.013573	-1.051219	-1.053392	-2.100147	-1.088251	-1.066902	-2.203490	-1.237103	-1.878699	-1.257850	-2.438883	-2.129460	-2.160629	-0.964070	-2.113223	-1.947448	-2.018899	-1.010816	-1.114095	-2.189084	-1.097992	-0.978734	-2.188386	-2.276524	-1.969971	-0.880096	-2.226227	-2.068614	-1.684548	-2.111763	-2.254841	-2.016002	-2.220491	-2.512413	-1.023339	-1.189992	-2.442427	-2.150132	-1.086793	-2.167006	-2.083031	-1.965054	-2.013250	-1.061947	-2.107381	-1.958817	-0.957951	-2.048022	-2.074228	-2.124393	-2.249101	-2.070752	-1.977108	-2.276034	-1.081881	-0.878039	-1.056205	-1.819442	-2.414206	-2.034850	-2.162189	-1.100924	-2.117273	-2.100788	-2.153644	-1.575862	-1.868270	-1.070650	-1.761245	-1.892939	-1.858340	-2.006728	-1.120399	-1.982760	-2.425447	-1.137649	-1.028165	-1.180088	-1.060037	-1.134987	-2.113538	-2.322766	-2.121525	-1.074475	-2.122862	-2.221312	-1.108426	-1.148876	-2.132978	-0.981887	-0.984076	-0.890134	-1.002463	-0.982115	-0.966812	-0.817491	-0.986373	-2.617371	-0.957800	-0.959475	-1.062778	-0.967419	-1.085412	NaN	-0.979733	-1.041441	-0.979152	-0.903373	-0.946740	-0.963891	-2.082510	-2.186980
chrXF	143111961	143121960	1.431170e+08	-1.063278	-1.079124	-2.632152	-0.985474	-1.285949	-2.247600	-2.128267	-0.787166	-2.569254	-0.991173	-0.808350	-1.004554	-2.931311	-2.467523	-0.971353	-1.190649	-1.877806	-3.085723	-1.149953	-1.163767	-2.236247	-1.043703	-0.947080	-2.702113	-0.797403	-1.037299	-1.065944	-1.030689	-0.984851	-1.044285	-0.985848	-1.097818	-1.350641	-1.028215	-2.124116	-2.242980	-2.247359	-2.538189	-0.934108	-1.145093	-3.114466	-2.085174	-1.209023	-2.510573	-1.013341	NaN	-2.811032	-1.161278	-2.303903	-1.210869	-2.697073	-2.583891	-2.668292	-1.056397	-2.771110	-2.749219	-2.535668	-1.046495	-1.099535	-0.833609	-2.056542	-0.943527	-1.127726	-2.396773	-2.433802	-2.209662	-1.062210	-1.010970	-2.841910	-1.135026	-2.678233	-2.407547	-1.246513	-2.376088	-2.601116	-0.982323	-0.993142	-2.379296	-0.831016	-2.309568	-1.135209	-2.209087	-2.844730	-2.515500	-2.585797	-2.277566	-0.974669	-2.662656	-1.011035	-1.050493	-1.047795	-2.104426	-1.088811	-1.065665	-2.208008	-1.230164	-1.877676	-1.260582	-2.435981	-2.131247	-2.164639	-0.970919	-2.116003	-1.951202	-2.016106	-1.013081	-1.109058	-2.196537	-1.097259	-0.980172	-2.186085	-2.278828	-1.975133	-0.875555	-2.228030	-2.071980	-1.690156	-2.114268	-2.246261	-2.022202	-2.213005	-2.508585	-1.019766	-1.192785	-2.443668	-2.159830	-1.091673	-2.163076	-2.083516	-1.961036	-2.013334	-1.059958	-2.108904	-1.957479	-0.959192	-2.049324	-2.070024	-2.122891	-2.257021	-2.077813	-1.980829	-2.277862	-1.078062	-0.883408	-1.051480	-1.820858	-2.416405	-2.037465	-2.164024	-1.101692	-2.113559	-2.101562	-2.154307	-1.578458	-1.859990	-1.067760	-1.762842	-1.892316	-1.863785	-2.011832	-1.119704	-1.984949	-2.430782	-1.133991	-1.028601	-1.182020	-1.059235	-1.137229	-2.116515	-2.330924	-2.118995	-1.073365	-2.121606	-2.212860	-1.105406	-1.151173	-2.134594	-0.982309	-0.982134	-0.888040	-1.001597	-0.982103	-0.969341	-0.817580	-0.988524	-2.615628	-0.958262	-0.960737	-1.062871	-0.968023	-1.088299	NaN	-0.979659	-1.042242	-0.979537	-0.904058	-0.948076	-0.965022	-2.084422	-2.185401
chrXF	143121961	143132115	143127038	-1.065644	-1.081248	-2.646020	-0.987288	-1.297607	-2.250233	-2.138677	-0.781381	-2.581095	-0.993311	-0.809454	-1.010983	-2.951675	-2.481915	-0.975748	-1.190708	-1.875810	-3.124230	-1.155580	-1.172316	-2.251592	-1.054427	-0.948142	-2.718550	-0.792477	-1.040783	-1.068964	-1.034504	-0.985841	-1.042876	-0.981500	-1.101485	-1.370106	-1.035514	-2.132712	-2.251877	-2.256714	-2.556545	-0.940548	-1.156137	-3.138305	-2.092185	-1.215546	-2.529614	-1.015265	NaN	-2.839041	-1.169194	-2.312878	-1.218911	-2.712238	-2.599310	-2.684231	-1.062959	-2.780288	-2.771329	-2.560010	-1.046458	-1.100923	-0.835637	-2.065779	-0.945900	-1.134321	-2.403624	-2.450725	-2.217500	-1.066871	-1.012074	-2.866913	-1.143616	-2.685548	-2.418647	-1.259186	-2.391543	-2.627204	-0.978866	-0.996411	-2.389217	-0.831010	-2.321460	-1.144328	-2.204864	-2.878810	-2.529136	-2.601177	-2.282844	-0.976740	-2.678242	-1.008213	-1.049598	-1.042007	-2.108858	-1.089424	-1.064277	-2.212585	-1.222917	-1.876583	-1.263365	-2.432763	-2.133044	-2.168528	-0.978152	-2.119192	-1.955413	-2.012966	-1.015546	-1.103524	-2.203949	-1.096362	-0.981555	-2.183349	-2.281375	-1.980394	-0.870990	-2.229351	-2.075371	-1.696983	-2.116936	-2.236835	-2.028761	-2.204943	-2.504683	-1.015946	-1.195573	-2.444259	-2.169931	-1.096869	-2.158824	-2.084198	-1.957152	-2.013759	-1.057883	-2.110589	-1.956665	-0.960204	-2.050258	-2.065229	-2.121262	-2.265295	-2.084903	-1.984996	-2.279572	-1.074330	-0.889020	-1.046441	-1.822334	-2.417785	-2.040305	-2.165829	-1.102372	-2.109762	-2.102630	-2.155130	-1.581673	-1.851512	-1.064593	-1.764839	-1.891775	-1.869455	-2.017645	-1.119206	-1.987387	-2.436129	-1.130051	-1.029004	-1.184252	-1.058356	-1.139439	-2.119564	-2.338838	-2.116398	-1.072235	-2.120477	-2.204146	-1.101951	-1.153649	-2.135894	-0.982732	-0.980354	-0.886216	-1.000847	-0.982103	-0.971745	-0.817812	-0.990528	-2.614179	-0.958726	-0.961944	-1.062900	-0.968624	-1.090940	NaN	-0.979614	-1.042894	-0.979919	-0.904792	-0.949357	-0.966112	-2.086208	-2.184125
chrXF	143132116	143142115	1.431371e+08	-1.067961	-1.083405	-2.660024	-0.989133	-1.309315	-2.253038	-2.149229	-0.775517	-2.593031	-0.995487	-0.810557	-1.017482	-2.972223	-2.496523	-0.980205	-1.190805	-1.873960	-3.162892	-1.161196	-1.180889	-2.267179	-1.065276	-0.949274	-2.735008	-0.787554	-1.044306	-1.071979	-1.038377	-0.986827	-1.041499	-0.977131	-1.105178	-1.389634	-1.042903	-2.141524	-2.260859	-2.266209	-2.575008	-0.947080	-1.167257	-3.162303	-2.099250	-1.222145	-2.548802	-1.017199	NaN	-2.867279	-1.177120	-2.321988	-1.227023	-2.727571	-2.614914	-2.700399	-1.069619	-2.789580	-2.793544	-2.584508	-1.046465	-1.102285	-0.837663	-2.075205	-0.948260	-1.140946	-2.410584	-2.467825	-2.225525	-1.071555	-1.013176	-2.892139	-1.152152	-2.692979	-2.429870	-1.271956	-2.407214	-2.653470	-0.975398	-0.999671	-2.399285	-0.831055	-2.333518	-1.153521	-2.200708	-2.913051	-2.542901	-2.616686	-2.288252	-0.978852	-2.693985	-1.005466	-1.048646	-1.036755	-2.112914	-1.090013	-1.062910	-2.216645	-1.216287	-1.875561	-1.265853	-2.429626	-2.134672	-2.171856	-0.984875	-2.122348	-1.959563	-2.009859	-1.017906	-1.098191	-2.210423	-1.095436	-0.982690	-2.180520	-2.283875	-1.985098	-0.866998	-2.230050	-2.078378	-1.704111	-2.119430	-2.227753	-2.034853	-2.197290	-2.501212	-1.012359	-1.198022	-2.444161	-2.179162	-1.101750	-2.154796	-2.084984	-1.953896	-2.014452	-1.055984	-2.112219	-1.956456	-0.960838	-2.050729	-2.060478	-2.119668	-2.272904	-2.091157	-1.989106	-2.280961	-1.071142	-0.894190	-1.041716	-1.823689	-2.418199	-2.043031	-2.167353	-1.102890	-2.106361	-2.103805	-2.156023	-1.585098	-1.843873	-1.061552	-1.766990	-1.891415	-1.874612	-2.023436	-1.118974	-1.989783	-2.440867	-1.126324	-1.029328	-1.186530	-1.057515	-1.141332	-2.122313	-2.345559	-2.114047	-1.071224	-2.119562	-2.196258	-1.098507	-1.155989	-2.136740	-0.983310	-0.978200	-0.884156	-1.000008	-0.982122	-0.974806	-0.818341	-0.993024	-2.612682	-0.959361	-0.963504	-1.062847	-0.969436	-1.094140	NaN	-0.979599	-1.043539	-0.980436	-0.905861	-0.951014	-0.967524	-2.088438	-2.182871
chrXF	143142116	143152115	1.431471e+08	-1.070217	-1.085555	-2.674032	-0.990988	-1.320969	-2.255966	-2.159801	-0.769637	-2.604961	-0.997674	-0.811648	-1.023977	-2.992756	-2.511185	-0.984676	-1.190937	-1.872239	-3.201374	-1.166761	-1.189405	-2.282844	-1.076147	-0.950459	-2.751355	-0.782665	-1.047831	-1.074968	-1.042270	-0.987814	-1.040163	-0.972790	-1.108853	-1.409051	-1.050300	-2.150453	-2.269839	-2.275749	-2.593392	-0.953628	-1.178352	-3.186223	-2.106324	-1.228750	-2.567957	-1.019124	NaN	-2.895473	-1.184993	-2.331141	-1.235131	-2.742909	-2.630548	-2.716622	-1.076311	-2.798902	-2.815669	-2.608942	-1.046500	-1.103608	-0.839670	-2.084696	-0.950594	-1.147544	-2.417591	-2.484929	-2.233652	-1.076225	-1.014269	-2.917351	-1.160576	-2.700457	-2.441109	-1.284702	-2.422938	-2.679677	-0.971947	-1.002893	-2.409404	-0.831133	-2.345612	-1.162695	-2.196644	-2.947140	-2.556659	-2.632176	-2.293736	-0.980978	-2.709734	-1.002651	-1.047593	-1.031716	-2.116875	-1.090619	-1.061491	-2.220456	-1.209874	-1.874557	-1.268212	-2.426384	-2.136277	-2.174885	-0.991508	-2.125614	-1.963903	-2.006606	-1.020298	-1.092755	-2.216420	-1.094455	-0.983644	-2.177453	-2.286490	-1.989548	-0.863337	-2.230240	-2.081217	-1.711845	-2.121887	-2.218511	-2.040851	-2.189575	-2.497970	-1.008796	-1.200306	-2.443457	-2.188099	-1.106628	-2.150765	-2.085903	-1.951047	-2.015417	-1.054149	-2.113881	-1.956779	-0.961143	-2.050818	-2.055543	-2.117971	-2.280340	-2.097004	-1.993411	-2.282145	-1.068267	-0.899254	-1.037026	-1.825024	-2.417770	-2.045821	-2.168686	-1.103300	-2.103155	-2.105095	-2.157044	-1.588890	-1.836575	-1.058469	-1.769409	-1.891239	-1.879564	-2.029532	-1.118976	-1.992290	-2.445342	-1.122595	-1.029601	-1.188995	-1.056671	-1.143035	-2.124948	-2.351590	-2.111779	-1.070275	-2.118739	-2.188702	-1.094890	-1.158329	-2.137241	-0.983977	-0.976058	-0.882290	-0.999250	-0.982171	-0.978069	-0.819195	-0.995625	-2.611533	-0.960095	-0.965214	-1.062687	-0.970366	-1.097347	NaN	-0.979636	-1.043985	-0.981026	-0.907164	-0.952823	-0.969064	-2.090768	-2.182013
chrXF	143152116	143164848	143158482	-1.072741	-1.087999	-2.690052	-0.993118	-1.334240	-2.259436	-2.171903	-0.762901	-2.618614	-1.000185	-0.812885	-1.031392	-3.016216	-2.528003	-0.989805	-1.191121	-1.870390	-3.245225	-1.173081	-1.199086	-2.300820	-1.088598	-0.951867	-2.769960	-0.777105	-1.051862	-1.078363	-1.046738	-0.988952	-1.038671	-0.967859	-1.113033	-1.431150	-1.058762	-2.160774	-2.280109	-2.286706	-2.614324	-0.961122	-1.191010	-3.213494	-2.114442	-1.236308	-2.589837	-1.021317	NaN	-2.927667	-1.193947	-2.341656	-1.244394	-2.760442	-2.648459	-2.735216	-1.083991	-2.809601	-2.840891	-2.636827	-1.046560	-1.105083	-0.841949	-2.095602	-0.953244	-1.155065	-2.425657	-2.504492	-2.243041	-1.081558	-1.015518	-2.946166	-1.170107	-2.709064	-2.453983	-1.299252	-2.440961	-2.709590	-0.968023	-1.006539	-2.421031	-0.831252	-2.359470	-1.173162	-2.192077	-2.985978	-2.572382	-2.649873	-2.300096	-0.983426	-2.727750	-0.999354	-1.046267	-1.026195	-2.121344	-1.091345	-1.059804	-2.224538	-1.202779	-1.873445	-1.270778	-2.422521	-2.138133	-2.178039	-0.999022	-2.129458	-1.969147	-2.002689	-1.023086	-1.086395	-2.222772	-1.093294	-0.984507	-2.173655	-2.289647	-1.994355	-0.859556	-2.229869	-2.084300	-1.721398	-2.124644	-2.207731	-2.047636	-2.180630	-2.494545	-1.004747	-1.202743	-2.441965	-2.198009	-1.112245	-2.146142	-2.087117	-1.948284	-2.016840	-1.052127	-2.115829	-1.957798	-0.961081	-2.050485	-2.049696	-2.115838	-2.288689	-2.103245	-1.998611	-2.283270	-1.065329	-0.904961	-1.031693	-1.826548	-2.416287	-2.049125	-2.169973	-1.103650	-2.099735	-2.106668	-2.158381	-1.593673	-1.828609	-1.054894	-1.772527	-1.891303	-1.884997	-2.036904	-1.119257	-1.995319	-2.450181	-1.118318	-1.029860	-1.192074	-1.055715	-1.144757	-2.127852	-2.357722	-2.109257	-1.069276	-2.117841	-2.180433	-1.090531	-1.161014	-2.137428	-0.984750	-0.973652	-0.880230	-0.998412	-0.982234	-0.981789	-0.820228	-0.998581	-2.610315	-0.960944	-0.967180	-1.062482	-0.971440	-1.100965	NaN	-0.979692	-1.044445	-0.981708	-0.908684	-0.954898	-0.970827	-2.093417	-2.181132
chrXF	143164849	143196259	143180554	-1.077574	-1.092723	-2.721298	-0.997292	-1.360051	-2.266427	-2.195517	-0.749740	-2.645302	-1.005095	-0.815282	-1.045840	-3.061970	-2.560918	-0.999855	-1.191523	-1.866967	-3.330572	-1.185341	-1.217888	-2.335968	-1.112927	-0.954699	-2.806149	-0.766305	-1.059728	NaN	-1.055481	-0.991203	-1.035804	-0.958297	-1.121143	-1.474097	-1.075271	-2.181087	-2.300139	-2.308156	-2.655020	-0.975758	-1.215656	-3.266544	-2.130344	-1.251084	-2.632509	-1.025570	NaN	-2.990413	-1.211344	-2.362282	-1.262451	-2.794620	-2.683461	-2.771554	-1.099023	-2.830574	-2.889975	-2.691153	-1.046679	-1.107898	-0.846379	-2.116961	-0.958389	-1.169699	-2.441493	-2.542691	-2.261496	-1.091968	-1.017984	-3.002349	-1.188537	-2.725966	-2.479147	-1.327610	-2.476196	-2.767857	-0.960411	-1.013600	-2.443824	-0.831533	-2.386540	-1.193553	-2.183269	-3.061529	-2.603037	-2.684388	-2.312665	-0.988235	-2.762921	-0.992787	-1.043362	-1.016307	-2.129933	-1.092902	-1.056380	-2.231582	-1.189857	-1.871475	-1.275412	-2.414534	-2.141894	-2.183358	-1.013289	-2.137020	-1.980223	-1.994530	-1.028602	-1.073751	-2.233658	-1.091062	-0.985428	-2.165533	-2.296265	-2.002774	-0.853619	-2.227477	-2.089845	-1.741797	-2.129647	-2.186380	-2.060541	-2.163002	-2.488890	-0.997069	-1.206986	-2.437228	-2.216191	-1.123267	-2.137250	-2.089947	-1.944561	-2.020510	-1.048491	-2.119752	-1.961794	-0.959644	-2.048622	-2.037962	-2.110993	-2.304338	-2.113963	-2.009567	-2.284781	-1.060629	-0.915787	-1.021542	-1.829562	-2.410516	-2.055922	-2.171717	-1.104030	-2.093882	-2.109811	-2.161473	-1.604221	-1.814447	-1.047922	-1.779728	-1.892394	-1.894832	-2.052336	-1.120627	-2.001663	-2.458720	-1.110062	-1.030236	-1.198875	-1.053948	-1.147363	-2.133168	-2.367362	-2.104551	-1.067668	-2.116007	-2.165660	-1.081470	-1.166230	-2.136711	-0.986569	-0.969403	-0.877213	-0.997129	-0.982517	-0.989444	-0.823427	-1.004545	-2.609468	-0.962939	-0.971569	-1.061683	-0.973942	-1.107680	NaN	-0.980044	-1.044473	-0.983294	-0.912433	-0.959424	-0.974617	-2.098755	-2.181082
chrXF	143196260	143231179	143213720	NaN	NaN	NaN	NaN	NaN	NaN	NaN	NaN	NaN	NaN	NaN	NaN	NaN	NaN	NaN	NaN	NaN	NaN	NaN	NaN	NaN	NaN	NaN	NaN	NaN	NaN	NaN	NaN	NaN	NaN	NaN	NaN	NaN	NaN	NaN	NaN	NaN	NaN	NaN	NaN	NaN	NaN	NaN	NaN	NaN	NaN	NaN	NaN	NaN	NaN	NaN	NaN	NaN	NaN	NaN	NaN	NaN	NaN	NaN	NaN	NaN	NaN	NaN	NaN	NaN	NaN	NaN	NaN	NaN	NaN	NaN	NaN	NaN	NaN	NaN	NaN	NaN	NaN	NaN	NaN	NaN	NaN	NaN	NaN	NaN	NaN	NaN	NaN	NaN	NaN	NaN	NaN	NaN	NaN	NaN	NaN	NaN	NaN	NaN	NaN	NaN	NaN	NaN	NaN	NaN	NaN	NaN	NaN	NaN	NaN	NaN	NaN	NaN	NaN	NaN	NaN	NaN	NaN	NaN	NaN	NaN	NaN	NaN	NaN	NaN	NaN	NaN	NaN	NaN	NaN	NaN	NaN	NaN	NaN	NaN	NaN	NaN	NaN	NaN	NaN	NaN	NaN	NaN	NaN	NaN	NaN	NaN	NaN	NaN	NaN	NaN	NaN	NaN	NaN	NaN	NaN	NaN	NaN	NaN	NaN	NaN	NaN	NaN	NaN	NaN	NaN	NaN	NaN	NaN	NaN	NaN	NaN	NaN	NaN	NaN	NaN	NaN	NaN	NaN	NaN	NaN	NaN	NaN	NaN	NaN	NaN	NaN	NaN	NaN	NaN	NaN	NaN	NaN	NaN	NaN	NaN	NaN	NaN	NaN	NaN
chrXF	143231180	143256843	143244012	NaN	NaN	NaN	NaN	NaN	NaN	NaN	NaN	NaN	NaN	NaN	NaN	NaN	NaN	NaN	NaN	NaN	NaN	NaN	NaN	NaN	NaN	NaN	NaN	NaN	NaN	NaN	NaN	NaN	NaN	NaN	NaN	NaN	NaN	NaN	NaN	NaN	NaN	NaN	NaN	NaN	NaN	NaN	NaN	NaN	NaN	NaN	NaN	NaN	NaN	NaN	NaN	NaN	NaN	NaN	NaN	NaN	NaN	NaN	NaN	NaN	NaN	NaN	NaN	NaN	NaN	NaN	NaN	NaN	NaN	NaN	NaN	NaN	NaN	NaN	NaN	NaN	NaN	NaN	NaN	NaN	NaN	NaN	NaN	NaN	NaN	NaN	NaN	NaN	NaN	NaN	NaN	NaN	NaN	NaN	NaN	NaN	NaN	NaN	NaN	NaN	NaN	NaN	NaN	NaN	NaN	NaN	NaN	NaN	NaN	NaN	NaN	NaN	NaN	NaN	NaN	NaN	NaN	NaN	NaN	NaN	NaN	NaN	NaN	NaN	NaN	NaN	NaN	NaN	NaN	NaN	NaN	NaN	NaN	NaN	NaN	NaN	NaN	NaN	NaN	NaN	NaN	NaN	NaN	NaN	NaN	NaN	NaN	NaN	NaN	NaN	NaN	NaN	NaN	NaN	NaN	NaN	NaN	NaN	NaN	NaN	NaN	NaN	NaN	NaN	NaN	NaN	NaN	NaN	NaN	NaN	NaN	NaN	NaN	NaN	NaN	NaN	NaN	NaN	NaN	NaN	NaN	NaN	NaN	NaN	NaN	NaN	NaN	NaN	NaN	NaN	NaN	NaN	NaN	NaN	NaN	NaN	NaN	NaN	NaN
chrXF	143256844	143287100	143271972	NaN	NaN	NaN	NaN	NaN	NaN	NaN	NaN	NaN	NaN	NaN	NaN	NaN	NaN	NaN	NaN	NaN	NaN	NaN	NaN	NaN	NaN	NaN	NaN	NaN	NaN	NaN	NaN	NaN	NaN	NaN	NaN	NaN	NaN	NaN	NaN	NaN	NaN	NaN	NaN	NaN	NaN	NaN	NaN	NaN	NaN	NaN	NaN	NaN	NaN	NaN	NaN	NaN	NaN	NaN	NaN	NaN	NaN	NaN	NaN	NaN	NaN	NaN	NaN	NaN	NaN	NaN	NaN	NaN	NaN	NaN	NaN	NaN	NaN	NaN	NaN	NaN	NaN	NaN	NaN	NaN	NaN	NaN	NaN	NaN	NaN	NaN	NaN	NaN	NaN	NaN	NaN	NaN	NaN	NaN	NaN	NaN	NaN	NaN	NaN	NaN	NaN	NaN	NaN	NaN	NaN	NaN	NaN	NaN	NaN	NaN	NaN	NaN	NaN	NaN	NaN	NaN	NaN	NaN	NaN	NaN	NaN	NaN	NaN	NaN	NaN	NaN	NaN	NaN	NaN	NaN	NaN	NaN	NaN	NaN	NaN	NaN	NaN	NaN	NaN	NaN	NaN	NaN	NaN	NaN	NaN	NaN	NaN	NaN	NaN	NaN	NaN	NaN	NaN	NaN	NaN	NaN	NaN	NaN	NaN	NaN	NaN	NaN	NaN	NaN	NaN	NaN	NaN	NaN	NaN	NaN	NaN	NaN	NaN	NaN	NaN	NaN	NaN	NaN	NaN	NaN	NaN	NaN	NaN	NaN	NaN	NaN	NaN	NaN	NaN	NaN	NaN	NaN	NaN	NaN	NaN	NaN	NaN	NaN	NaN
chrXF	143287101	143303191	143295146	-1.110779	-0.664713	-1.973826	-1.010968	-0.930329	-2.291867	-2.456480	-0.970605	-2.496058	-0.991625	-1.267291	-1.174612	-3.037413	-3.057476	-1.125080	-0.387609	-1.973174	-1.973071	-0.681060	-0.850430	-2.393567	-1.379584	-1.124915	-2.796248	-0.756607	-0.809743	-0.711352	-1.080133	-1.240530	-0.590747	-0.440123	-0.911099	-1.390232	-0.646929	-2.082571	-1.800960	-1.864864	-2.748658	-1.584950	-1.572303	-2.182270	-2.117480	-0.532403	-1.605113	-1.301044	NaN	-2.217963	-1.419419	-2.901175	-1.210952	-3.120194	-2.550282	-2.093264	-1.196869	-3.370459	-2.136605	-2.066269	-0.944831	-1.155321	-0.917275	-2.378071	-0.411073	-1.222380	-2.848247	-2.029973	-2.267303	-0.734376	-1.229006	-1.992004	-0.659594	-2.764440	-2.651724	-0.359879	-1.654445	-1.645106	-1.201507	-0.595377	-2.781240	-0.892048	-2.068125	-1.484415	-2.607222	-1.496978	-2.597407	-2.302428	-2.221090	-0.814548	-2.338183	-0.954886	-1.025262	-0.985335	-2.176096	-1.104532	-1.039210	-2.244247	-1.146792	-1.871682	-1.296996	-2.367249	-2.168653	-2.206391	-1.076330	-2.162290	-2.054433	-1.948614	-1.057033	-1.011231	-2.265541	-1.083868	-0.974528	-2.115741	-2.331530	-2.025372	-0.865036	-2.191267	-2.112263	-1.879086	-2.140411	-2.077807	-2.119409	-2.066524	-2.489055	-0.967432	-1.222646	-2.385828	-2.282471	-1.183918	-2.097416	-2.113995	-1.960027	-2.054549	-1.037316	-2.129717	-2.019116	-0.924167	-2.020742	-1.978302	-2.068173	-2.368473	-2.145297	-2.088466	-2.279544	-1.049854	-0.968460	-0.977772	-1.851962	-2.334335	-2.098002	-2.173880	-1.104013	-2.088378	-2.118294	-2.191249	-1.680285	-1.770203	-1.017073	-1.843434	-1.925173	-1.935819	-2.148960	-1.144892	-2.039244	-2.485782	-1.073137	-1.035893	-1.249513	-1.048873	-1.147415	-2.153911	-2.372753	-2.085353	-1.068530	-2.102081	-2.122312	-1.031747	-1.190493	-2.114081	-1.000078	-0.962523	-0.880441	-0.993495	-0.987004	-1.026596	-0.858427	-1.037965	-2.621617	-0.977823	-1.005207	-1.050166	-0.993062	-1.131854	NaN	-0.985243	-1.025665	-0.994632	-0.943177	-0.989964	-0.997647	-2.126809	-2.208302
chrXF	143303192	143313191	1.433082e+08	-1.105903	-0.734671	-2.033459	-1.017048	-0.938670	-2.309916	-2.442470	-0.978392	-2.461656	-0.992691	-1.236013	-1.168439	-2.997898	-3.038562	-1.094702	-0.435636	-1.984364	-2.011451	-0.713822	-0.857868	-2.426981	-1.369240	-1.084453	-2.760010	-0.773937	-0.827093	-0.753978	-1.078046	-1.230998	-0.636913	-0.486000	-0.906952	-1.358505	-0.676516	-2.115581	-1.843699	-1.907944	-2.689647	-1.514471	-1.539763	-2.219652	-2.108689	-0.557638	-1.642120	-1.254510	NaN	-2.195331	-1.386299	-2.855383	-1.203070	-3.022017	-2.560118	-2.121013	-1.168973	-3.351835	-2.170204	-2.103862	-0.951289	-1.143281	-0.900939	-2.385182	-0.455509	-1.205618	-2.754832	-2.033412	-2.239454	-0.742698	-1.209076	-2.009711	-0.692153	-2.747622	-2.629180	-0.432419	-1.706159	-1.641132	-1.201382	-0.669127	-2.772428	-0.916007	-2.086293	-1.432878	-2.584857	-1.579571	-2.569438	-2.295907	-2.231626	-0.845087	-2.340990	-0.950240	-1.023409	-0.984276	-2.181776	-1.106469	-1.037864	-2.242798	-1.144338	-1.873131	-1.299720	-2.361598	-2.173388	-2.209345	-1.081569	-2.162560	-2.063983	-1.944339	-1.060031	-1.005523	-2.266916	-1.083557	-0.972253	-2.109837	-2.333994	-2.025015	-0.871736	-2.185905	-2.114544	-1.896953	-2.140180	-2.066988	-2.124963	-2.055336	-2.492398	-0.966198	-1.224176	-2.378654	-2.286612	-1.190564	-2.093807	-2.117530	-1.964808	-2.059270	-1.036982	-2.128214	-2.028037	-0.918233	-2.016872	-1.972116	-2.061509	-2.373142	-2.147246	-2.099861	-2.277901	-1.049580	-0.973838	-0.974403	-1.855865	-2.323078	-2.103566	-2.175134	-1.104219	-2.091880	-2.117689	-2.196576	-1.690035	-1.768585	-1.014774	-1.853756	-1.931828	-1.939669	-2.160720	-1.149042	-2.043012	-2.486850	-1.070047	-1.037723	-1.256415	-1.048926	-1.146344	-2.155683	-2.369541	-2.084501	-1.069438	-2.100579	-2.121488	-1.026847	-1.192146	-2.110387	-1.001825	-0.963554	-0.882387	-0.993204	-0.987932	-1.029604	-0.864341	-1.041888	-2.622834	-0.979754	-1.009860	-1.047958	-0.995639	-1.132974	NaN	-0.986036	-1.021654	-0.996085	-0.947912	-0.993584	-1.000348	-2.129472	-2.215132
chrXF	143313192	143323267	1.433182e+08	-1.102153	-0.788510	-2.079351	-1.021730	-0.945080	-2.323798	-2.431696	-0.984394	-2.435185	-0.993516	-1.211954	-1.163691	-2.967498	-3.024029	-1.071339	-0.472585	-1.992974	-2.040982	-0.739045	-0.863588	-2.452696	-1.361287	-1.053325	-2.732124	-0.787263	-0.840442	-0.786779	-1.076440	-1.223674	-0.672425	-0.521316	-0.903762	-1.334101	-0.699281	-2.140978	-1.876589	-1.941106	-2.644234	-1.460249	-1.514720	-2.248402	-2.101929	-0.577054	-1.670580	-1.218704	NaN	-2.177910	-1.360809	-2.820122	-1.197025	-2.946500	-2.567693	-2.142365	-1.147524	-3.337517	-2.196042	-2.132769	-0.956262	-1.134012	-0.888365	-2.390662	-0.489700	-1.192720	-2.682966	-2.036058	-2.218009	-0.749104	-1.193754	-2.023331	-0.717194	-2.734682	-2.611837	-0.488228	-1.745927	-1.638082	-1.201288	-0.725882	-2.765671	-0.934459	-2.100268	-1.393216	-2.567630	-1.643130	-2.547917	-2.290885	-2.239735	-0.868583	-2.343151	-0.946733	-1.022089	-0.983805	-2.186150	-1.108031	-1.036985	-2.241355	-1.142707	-1.874399	-1.301842	-2.357297	-2.177279	-2.211648	-1.085208	-2.162364	-2.071247	-1.941303	-1.062224	-1.001450	-2.267746	-1.083414	-0.970534	-2.105270	-2.335505	-2.024289	-0.877515	-2.181779	-2.116271	-1.910568	-2.139949	-2.059154	-2.128967	-2.046949	-2.495240	-0.965672	-1.225345	-2.373249	-2.289292	-1.195434	-2.091200	-2.120253	-1.968686	-2.062825	-1.036851	-2.126571	-2.034888	-0.913731	-2.013998	-1.967552	-2.056252	-2.376195	-2.148564	-2.108665	-2.276561	-1.049460	-0.977787	-0.972148	-1.859036	-2.314483	-2.107882	-2.176382	-1.104436	-2.095179	-2.117024	-2.200819	-1.697406	-1.767929	-1.013252	-1.862037	-1.937222	-1.942498	-2.169549	-1.152260	-2.045631	-2.487425	-1.067859	-1.039343	-1.261719	-1.049063	-1.145448	-2.156972	-2.366804	-2.084079	-1.070167	-2.099501	-2.121431	-1.023280	-1.193124	-2.107603	-1.003169	-0.964347	-0.883885	-0.992980	-0.988645	-1.031918	-0.868892	-1.044906	-2.623771	-0.981240	-1.013440	-1.046259	-0.997622	-1.133835	NaN	-0.986646	-1.018568	-0.997203	-0.951555	-0.996369	-1.002426	-2.131522	-2.220387
chrXF	143323268	143333267	1.433283e+08	-1.098401	-0.842359	-2.125256	-1.026413	-0.951477	-2.337666	-2.420925	-0.990411	-2.408716	-0.994347	-1.187909	-1.158941	-2.937107	-3.009523	-1.047984	-0.509527	-2.001583	-2.070497	-0.764296	-0.869304	-2.478401	-1.353345	-1.022199	-2.704232	-0.800570	-0.853787	-0.819584	-1.074830	-1.216373	-0.707929	-0.556658	-0.900568	-1.309710	-0.722044	-2.166355	-1.909482	-1.974288	-2.598819	-1.406039	-1.489659	-2.277126	-2.095179	-0.596468	-1.699017	-1.182899	NaN	-2.160482	-1.335310	-2.784822	-1.191012	-2.871026	-2.575271	-2.163715	-1.126094	-3.323215	-2.221859	-2.161645	-0.961238	-1.124741	-0.875793	-2.396137	-0.523883	-1.179829	-2.611120	-2.038695	-2.196545	-0.755517	-1.178451	-2.036935	-0.742216	-2.721747	-2.594498	-0.544026	-1.785651	-1.635032	-1.201200	-0.782643	-2.758951	-0.952928	-2.114236	-1.353550	-2.550388	-1.706688	-2.526398	-2.285861	-2.247848	-0.892072	-2.345310	-0.943242	-1.020842	-0.983626	-2.190612	-1.109677	-1.036233	-2.239582	-1.141240	-1.875829	-1.304020	-2.352951	-2.181475	-2.214016	-1.088568	-2.161798	-2.078535	-1.938429	-1.064330	-0.997593	-2.268395	-1.083358	-0.968830	-2.100550	-2.336685	-2.023138	-0.883957	-2.177561	-2.118004	-1.924294	-2.139706	-2.051612	-2.132782	-2.038606	-2.498321	-0.965514	-1.226536	-2.367863	-2.291563	-1.200157	-2.088690	-2.123016	-1.972783	-2.066352	-1.036824	-2.124418	-2.041812	-0.909243	-2.011168	-1.963067	-2.050784	-2.378801	-2.149735	-2.117635	-2.275123	-1.049406	-0.981639	-0.970160	-1.862428	-2.305803	-2.112327	-2.177934	-1.104718	-2.099089	-2.116184	-2.205257	-1.704795	-1.767802	-1.011931	-1.870786	-1.942957	-1.945271	-2.178313	-1.155533	-2.048010	-2.487814	-1.065795	-1.041180	-1.267102	-1.049290	-1.144478	-2.158221	-2.363801	-2.083865	-1.070918	-2.098457	-2.121893	-1.019813	-1.193820	-2.104848	-1.004399	-0.965201	-0.885335	-0.992804	-0.989378	-1.033810	-0.873364	-1.047654	-2.624372	-0.982600	-1.016731	-1.044615	-0.999448	-1.134360	NaN	-0.987209	-1.015602	-0.998233	-0.955097	-0.998821	-1.004321	-2.133243	-2.225730
chrXF	143333268	143343267	1.433383e+08	-1.094656	-0.896020	-2.171010	-1.031079	-0.957836	-2.351453	-2.410186	-0.996416	-2.382348	-0.995182	-1.163973	-1.154212	-2.906832	-2.995102	-1.024721	-0.546320	-2.010166	-2.099866	-0.789492	-0.874992	-2.503987	-1.345450	-0.991188	-2.676438	-0.813788	-0.867072	-0.852264	-1.073214	-1.209137	-0.743290	-0.591902	-0.897376	-1.285437	-0.744715	-2.191587	-1.942268	-2.007366	-2.553575	-1.352045	-1.464660	-2.305709	-2.088472	-0.615802	-1.727308	-1.147240	NaN	-2.143113	-1.309905	-2.749600	-1.185065	-2.795903	-2.582822	-2.184990	-1.104757	-3.308976	-2.247552	-2.190360	-0.966194	-1.115501	-0.863284	-2.401573	-0.557917	-1.166999	-2.539569	-2.041292	-2.175136	-0.761915	-1.163240	-2.050468	-0.767119	-2.708866	-2.577228	-0.599598	-1.825151	-1.631985	-1.201122	-0.839194	-2.752305	-0.971343	-2.128136	-1.314031	-2.533207	-1.769998	-2.504965	-2.280851	-2.255937	-0.915460	-2.347458	-0.939844	-1.019690	-0.983734	-2.195101	-1.111380	-1.035623	-2.237506	-1.139913	-1.877408	-1.306215	-2.348612	-2.185933	-2.216408	-1.091616	-2.160874	-2.085722	-1.935752	-1.066291	-0.994011	-2.268857	-1.083397	-0.967182	-2.095688	-2.337505	-2.021568	-0.890959	-2.173291	-2.119716	-1.937936	-2.139492	-2.044466	-2.136343	-2.030422	-2.501553	-0.965724	-1.227750	-2.362585	-2.293381	-1.204650	-2.086315	-2.125776	-1.977026	-2.069791	-1.036896	-2.121747	-2.048683	-0.904861	-2.008421	-1.958705	-2.045186	-2.380921	-2.150740	-2.126619	-2.273602	-1.049412	-0.985346	-0.968474	-1.866009	-2.297168	-2.116868	-2.179804	-1.105066	-2.103555	-2.115204	-2.209823	-1.712101	-1.768221	-1.010839	-1.879904	-1.948956	-1.947960	-2.186868	-1.158796	-2.050092	-2.488035	-1.063887	-1.043208	-1.272481	-1.049606	-1.143458	-2.159414	-2.360588	-2.083879	-1.071659	-2.097446	-2.122876	-1.016479	-1.194206	-2.102181	-1.005613	-0.966146	-0.886828	-0.992664	-0.990197	-1.035430	-0.878142	-1.050338	-2.624650	-0.983938	-1.019990	-1.042907	-1.001261	-1.134574	NaN	-0.987768	-1.012549	-0.999257	-0.958828	-1.001125	-1.006183	-2.134746	-2.231589
chrXF	143343268	143353595	1.433484e+08	-1.090840	-0.950585	-2.217547	-1.035817	-0.964293	-2.365430	-2.399254	-1.002529	-2.355547	-0.996039	-1.139657	-1.149414	-2.876047	-2.980480	-1.001074	-0.583707	-2.018906	-2.129668	-0.815145	-0.880764	-2.529968	-1.337452	-0.959662	-2.648180	-0.827166	-0.880562	-0.885471	-1.071552	-1.201837	-0.779228	-0.627759	-0.894111	-1.260803	-0.767747	-2.217159	-1.975632	-2.041010	-2.507592	-1.297175	-1.439211	-2.334721	-2.081681	-0.635435	-1.756009	-1.111008	NaN	-2.125450	-1.284089	-2.713726	-1.179076	-2.719634	-2.590502	-2.206635	-1.083084	-3.294507	-2.273638	-2.219484	-0.971229	-1.106108	-0.850596	-2.407059	-0.592482	-1.153983	-2.466867	-2.043881	-2.153348	-0.768423	-1.147831	-2.064205	-0.792395	-2.695779	-2.559680	-0.656060	-1.865207	-1.628870	-1.201061	-0.896680	-2.745611	-0.990061	-2.142243	-1.273869	-2.515757	-1.834331	-2.483188	-2.275747	-2.264173	-0.939218	-2.349634	-0.936578	-1.018636	-0.984115	-2.199605	-1.113137	-1.035158	-2.235147	-1.138676	-1.879145	-1.308413	-2.344272	-2.190665	-2.218807	-1.094379	-2.159606	-2.092788	-1.933267	-1.068079	-0.990707	-2.269138	-1.083535	-0.965611	-2.090637	-2.337957	-2.019574	-0.898486	-2.168956	-2.121406	-1.951494	-2.139339	-2.037720	-2.139649	-2.022405	-2.504887	-0.966288	-1.229009	-2.357422	-2.294742	-1.208891	-2.084086	-2.128527	-1.981407	-2.073137	-1.037062	-2.118549	-2.055482	-0.900613	-2.005760	-1.954448	-2.039478	-2.382563	-2.151593	-2.135582	-2.271991	-1.049477	-0.988912	-0.967093	-1.869794	-2.288596	-2.121522	-2.182022	-1.105490	-2.108547	-2.114117	-2.214508	-1.719328	-1.769196	-1.009984	-1.889413	-1.955211	-1.950576	-2.195183	-1.162038	-2.051859	-2.488121	-1.062139	-1.045416	-1.277845	-1.050012	-1.142403	-2.160557	-2.357178	-2.084141	-1.072366	-2.096462	-2.124379	-1.013266	-1.194280	-2.099622	-1.006886	-0.967179	-0.888420	-0.992540	-0.991114	-1.036989	-0.883376	-1.053133	-2.624746	-0.985339	-1.023415	-1.041071	-1.003168	-1.134619	NaN	-0.988356	-1.009286	-1.000336	-0.962880	-1.003473	-1.008131	-2.136200	-2.238073
chrXF	143353596	143363793	1.433587e+08	-1.086980	-1.005711	-2.264580	-1.040597	-0.970816	-2.379512	-2.388189	-1.008709	-2.328482	-0.996915	-1.115108	-1.144588	-2.844935	-2.965758	-0.977181	-0.621450	-2.027746	-2.159700	-0.841100	-0.886580	-2.556174	-1.329415	-0.927820	-2.619647	-0.840597	-0.894165	-0.918984	-1.069844	-1.194529	-0.815515	-0.663997	-0.890784	-1.235973	-0.790989	-2.242877	-2.009378	-2.075000	-2.461175	-1.241780	-1.413472	-2.363961	-2.074857	-0.655228	-1.784918	-1.074428	NaN	-2.107602	-1.258033	-2.677409	-1.173093	-2.642741	-2.598260	-2.228524	-1.061212	-3.279896	-2.299954	-2.248827	-0.976318	-1.096625	-0.837824	-2.412557	-0.627351	-1.140874	-2.393474	-2.046424	-2.131326	-0.774989	-1.132342	-2.078056	-0.817872	-2.682570	-2.541972	-0.713042	-1.905550	-1.625698	-1.201024	-0.954739	-2.738917	-1.008942	-2.156468	-1.233334	-2.498150	-1.899269	-2.461216	-2.270581	-2.272503	-0.963198	-2.351821	-0.933466	-1.017678	-0.984762	-2.204152	-1.114971	-1.034844	-2.232494	-1.137470	-1.881072	-1.310623	-2.339881	-2.195732	-2.221217	-1.096905	-2.158002	-2.099786	-1.930956	-1.069677	-0.987661	-2.269237	-1.083783	-0.964131	-2.085313	-2.338030	-2.017113	-0.906577	-2.164509	-2.123089	-1.965100	-2.139283	-2.031326	-2.142729	-2.014488	-2.508296	-0.967205	-1.230345	-2.352341	-2.295640	-1.212892	-2.082006	-2.131297	-1.985973	-2.076416	-1.037322	-2.114778	-2.062265	-0.896488	-2.003169	-1.950244	-2.033615	-2.383734	-2.152315	-2.144576	-2.270269	-1.049607	-0.992381	-0.966014	-1.873843	-2.280020	-2.126348	-2.184649	-1.106005	-2.114083	-2.112947	-2.219356	-1.726540	-1.770767	-1.009373	-1.899434	-1.961765	-1.953153	-2.203291	-1.165280	-2.053301	-2.488114	-1.060545	-1.047818	-1.283234	-1.050518	-1.141313	-2.161662	-2.353545	-2.084677	-1.073027	-2.095501	-2.126426	-1.010138	-1.194040	-2.097163	-1.008133	-0.968200	-0.889985	-0.992450	-0.992078	-1.038387	-0.888745	-1.055838	-2.624637	-0.986708	-1.026790	-1.039238	-1.005042	-1.134475	NaN	-0.988935	-1.006045	-1.001400	-0.966984	-1.005708	-1.010035	-2.137490	-2.244763
chrXF	143363794	143373851	1.433688e+08	-1.083174	-1.060145	-2.311044	-1.045309	-0.977267	-2.393392	-2.377251	-1.014814	-2.301776	-0.997796	-1.090876	-1.139853	-2.814209	-2.951280	-0.953585	-0.658691	-2.036476	-2.189274	-0.866766	-0.892309	-2.582003	-1.321534	-0.896393	-2.591500	-0.853760	-0.907569	-0.952037	-1.068128	-1.187382	-0.851327	-0.699788	-0.887463	-1.211534	-0.813907	-2.268140	-2.042760	-2.108560	-2.415387	-1.187117	-1.388037	-2.392750	-2.068165	-0.674716	-1.813362	-1.038336	NaN	-2.089975	-1.232337	-2.641465	-1.167267	-2.566999	-2.605917	-2.250167	-1.039639	-3.265485	-2.325912	-2.277723	-0.981351	-1.087277	-0.825266	-2.417948	-0.661729	-1.127988	-2.321058	-2.048851	-2.109574	-0.781459	-1.117140	-2.091699	-0.842969	-2.669544	-2.524520	-0.769238	-1.945261	-1.622531	-1.201018	-1.012049	-2.732376	-1.027543	-2.170497	-1.193365	-2.480798	-1.963326	-2.439556	-2.265469	-2.280751	-0.986857	-2.353970	-0.930656	-1.016852	-0.985626	-2.208571	-1.116826	-1.034691	-2.229663	-1.136287	-1.883139	-1.312762	-2.335583	-2.200963	-2.223554	-1.099145	-2.156158	-2.106467	-1.928899	-1.071007	-0.984980	-2.269157	-1.084139	-0.962817	-2.079879	-2.337721	-2.014259	-0.914903	-2.160112	-2.124711	-1.978298	-2.139366	-2.025514	-2.145493	-2.006938	-2.511616	-0.968430	-1.231724	-2.347530	-2.296046	-1.216507	-2.080171	-2.133994	-1.990574	-2.079522	-1.037665	-2.110569	-2.068806	-0.892645	-2.000759	-1.946235	-2.027800	-2.384409	-2.152898	-2.153278	-2.268492	-1.049805	-0.995651	-0.965266	-1.878040	-2.271738	-2.131193	-2.187614	-1.106602	-2.119937	-2.111765	-2.224197	-1.733491	-1.772886	-1.009030	-1.909632	-1.968376	-1.955623	-2.210883	-1.168410	-2.054359	-2.488070	-1.059160	-1.050319	-1.288454	-1.051107	-1.140236	-2.162698	-2.349827	-2.085484	-1.073607	-2.094615	-2.128936	-1.007195	-1.193502	-2.094903	-1.009189	-0.969058	-0.891310	-0.992432	-0.992990	-1.039392	-0.893641	-1.058065	-2.624255	-0.987860	-1.029675	-1.037648	-1.006634	-1.134074	NaN	-0.989430	-1.003254	-1.002310	-0.970636	-1.007507	-1.011636	-2.138389	-2.250895
chrXF	143373852	143383851	1.433789e+08	-1.079424	-1.114079	-2.357109	-1.049968	-0.983678	-2.407139	-2.366416	-1.020873	-2.275340	-0.998689	-1.066877	-1.135202	-2.783780	-2.937004	-0.930197	-0.695574	-2.045116	-2.218494	-0.892231	-0.897976	-2.607550	-1.313789	-0.865262	-2.563642	-0.866692	-0.920824	-0.984749	-1.066401	-1.180363	-0.886788	-0.735243	-0.884132	-1.187415	-0.836586	-2.293043	-2.075917	-2.141820	-2.370064	-1.132992	-1.362832	-2.421180	-2.061591	-0.693962	-1.841435	-1.002605	NaN	-2.072513	-1.206920	-2.605758	-1.161579	-2.492152	-2.613503	-2.271642	-1.018290	-3.251234	-2.351625	-2.306284	-0.986354	-1.078051	-0.812882	-2.423260	-0.695744	-1.115292	-2.249362	-2.051173	-2.088014	-0.787852	-1.102177	-2.105189	-0.867780	-2.656652	-2.507275	-0.824840	-1.984482	-1.619350	-1.201039	-1.068813	-2.725963	-1.045924	-2.184385	-1.153826	-2.463648	-2.026735	-2.418137	-2.260393	-2.288964	-1.010290	-2.356090	-0.928164	-1.016156	-0.986671	-2.212864	-1.118717	-1.034693	-2.226678	-1.135085	-1.885370	-1.314837	-2.331362	-2.206361	-2.225837	-1.101157	-2.154110	-2.112855	-1.927096	-1.072061	-0.982650	-2.268930	-1.084594	-0.961681	-2.074302	-2.337054	-2.011012	-0.923425	-2.155760	-2.126279	-1.991163	-2.139626	-2.020257	-2.147985	-1.999705	-2.514834	-0.969939	-1.233157	-2.342966	-2.295986	-1.219763	-2.078595	-2.136641	-1.995234	-2.082486	-1.038083	-2.105933	-2.075150	-0.889071	-1.998550	-1.942410	-2.022009	-2.384633	-2.153369	-2.161723	-2.266658	-1.050079	-0.998768	-0.964821	-1.882416	-2.263721	-2.136086	-2.190925	-1.107291	-2.126089	-2.110593	-2.229042	-1.740225	-1.775544	-1.008944	-1.920038	-1.975054	-1.958026	-2.217984	-1.171444	-2.055046	-2.488048	-1.057975	-1.052916	-1.293523	-1.051779	-1.139184	-2.163680	-2.346018	-2.086572	-1.074108	-2.093819	-2.131889	-1.004416	-1.192681	-2.092842	-1.010146	-0.969806	-0.892500	-0.992469	-0.993888	-1.040185	-0.898328	-1.060019	-2.623711	-0.988896	-1.032317	-1.036196	-1.008079	-1.133507	NaN	-0.989884	-1.000710	-1.003143	-0.974053	-1.009076	-1.013075	-2.139073	-2.256758
chrXF	143383852	143394225	1.433890e+08	-1.075647	-1.168893	-2.403959	-1.054692	-0.990221	-2.421129	-2.355414	-1.027045	-2.248506	-0.999618	-1.042489	-1.130515	-2.752897	-2.922577	-0.906412	-0.733047	-2.053870	-2.248107	-0.918146	-0.903729	-2.633472	-1.305994	-0.833626	-2.535353	-0.879717	-0.934270	-1.017962	-1.064621	-1.173280	-0.922797	-0.771258	-0.880700	-1.163012	-0.859614	-2.318216	-2.109722	-2.175651	-2.324036	-1.078021	-1.337219	-2.449969	-2.054969	-0.713449	-1.869846	-0.966312	NaN	-2.054780	-1.181142	-2.569363	-1.155882	-2.416293	-2.621212	-2.293500	-0.996618	-3.236777	-2.377764	-2.335245	-0.991463	-1.068725	-0.800361	-2.428638	-0.730269	-1.102471	-2.176543	-2.053439	-2.066095	-0.794322	-1.087078	-2.118875	-0.892945	-2.643570	-2.489809	-0.881275	-2.024216	-1.616072	-1.201074	-1.126476	-2.719510	-1.064547	-2.198486	-1.113709	-2.446257	-2.091131	-2.396413	-2.255222	-2.297369	-1.034103	-2.358238	-0.926015	-1.015591	-0.987860	-2.217011	-1.120647	-1.034843	-2.223566	-1.133835	-1.887786	-1.316844	-2.327220	-2.211904	-2.228075	-1.102988	-2.151891	-2.118947	-1.925567	-1.072820	-0.980673	-2.268594	-1.085134	-0.960733	-2.068574	-2.336052	-2.007387	-0.932083	-2.151458	-2.127793	-2.003725	-2.140099	-2.015546	-2.150227	-1.992775	-2.517938	-0.971709	-1.234657	-2.338642	-2.295473	-1.222672	-2.077301	-2.139250	-1.999957	-2.085334	-1.038570	-2.100892	-2.081311	-0.885771	-1.996571	-1.938780	-2.016243	-2.384446	-2.153750	-2.169912	-2.264768	-1.050433	-1.001758	-0.964655	-1.886993	-2.255972	-2.141027	-2.194577	-1.108081	-2.132509	-2.109445	-2.233881	-1.746761	-1.778724	-1.009105	-1.930649	-1.981788	-1.960393	-2.224594	-1.174382	-2.055374	-2.488100	-1.056992	-1.055599	-1.298441	-1.052530	-1.138175	-2.164613	-2.342109	-2.087961	-1.074527	-2.093121	-2.135258	-1.001794	-1.191589	-2.090983	-1.011090	-0.970503	-0.893666	-0.992562	-0.994844	-1.040855	-0.903198	-1.061871	-2.622984	-0.989912	-1.034950	-1.034767	-1.009505	-1.132742	NaN	-0.990338	-0.998192	-1.003972	-0.977520	-1.010567	-1.014480	-2.139619	-2.262833
chrXF	143394226	143404252	143399239	-1.071908	-1.223802	-2.450935	-1.059411	-0.996813	-2.435175	-2.344403	-1.033245	-2.221658	-1.000568	-1.018047	-1.125860	-2.722027	-2.908216	-0.882565	-0.770583	-2.062596	-2.277687	-0.944141	-0.909490	-2.659408	-1.298272	-0.801929	-2.507022	-0.892647	-0.947715	-1.051206	-1.062823	-1.166223	-0.958836	-0.807311	-0.877216	-1.138684	-0.882668	-2.343294	-2.143722	-2.209575	-2.277947	-1.022988	-1.311556	-2.478688	-2.048392	-0.732890	-1.898179	-0.929963	NaN	-2.037031	-1.155377	-2.532791	-1.150251	-2.340508	-2.628935	-2.315436	-0.974928	-3.222313	-2.403964	-2.364193	-0.996609	-1.059439	-0.787879	-2.434007	-0.764820	-1.089707	-2.103621	-2.055602	-2.044138	-0.800772	-1.072057	-2.132560	-0.918115	-2.630483	-2.472379	-0.937743	-2.063894	-1.612748	-1.201111	-1.184208	-2.713104	-1.083138	-2.212608	-1.073585	-2.428861	-2.155613	-2.374694	-2.250024	-2.305859	-1.057957	-2.360380	-0.924224	-1.015155	-0.989172	-2.221004	-1.122621	-1.035137	-2.220332	-1.132505	-1.890414	-1.318779	-2.323140	-2.217577	-2.230284	-1.104683	-2.149518	-2.124769	-1.924329	-1.073267	-0.979049	-2.268194	-1.085735	-0.959979	-2.062670	-2.334736	-2.003383	-0.940857	-2.147187	-2.129249	-2.016056	-2.140817	-2.011351	-2.152249	-1.986112	-2.520926	-0.973718	-1.236240	-2.334542	-2.294507	-1.225248	-2.076302	-2.141842	-2.004757	-2.088101	-1.039120	-2.095443	-2.087320	-0.882737	-1.994834	-1.935345	-2.010476	-2.383884	-2.154061	-2.177863	-2.262818	-1.050872	-1.004656	-0.964739	-1.891812	-2.248464	-2.146024	-2.198571	-1.108979	-2.139201	-2.108328	-2.238719	-1.753135	-1.782427	-1.009508	-1.941503	-1.988590	-1.962764	-2.230750	-1.177231	-2.055363	-2.488265	-1.056214	-1.058366	-1.303222	-1.053357	-1.137222	-2.165500	-2.338062	-2.089685	-1.074863	-2.092520	-2.139031	-0.999313	-1.190235	-2.089312	-1.012016	-0.971136	-0.894804	-0.992707	-0.995851	-1.041400	-0.908225	-1.063602	-2.622074	-0.990900	-1.037560	-1.033380	-1.010906	NaN	NaN	-0.990789	-0.995719	-1.004791	-0.981011	-1.011975	-1.015840	-2.140020	-2.269078
chrXF	143404253	143416962	1.434106e+08	-1.067792	-1.285011	-2.503361	-1.064648	-1.004219	-2.450873	-2.332140	-1.040179	-2.191753	-1.001643	-0.990765	-1.120711	-2.687697	-2.892300	-0.855947	-0.812436	-2.072255	-2.310553	-0.973152	-0.915913	-2.688285	-1.289770	-0.766580	-2.475415	-0.906922	-0.962673	-1.088237	-1.060811	-1.158371	-0.998975	-0.847466	-0.873285	-1.111699	-0.908346	-2.371100	-2.181795	-2.247433	-2.226564	-0.961677	-1.282922	-2.510545	-2.041114	-0.754452	-1.929606	-0.889427	NaN	-2.017260	-1.126720	-2.491874	-1.144052	-2.256244	-2.637545	-2.339937	-0.950765	-3.206197	-2.433199	-2.396396	-1.002389	-1.049154	-0.774021	-2.439948	-0.803314	-1.075570	-2.022313	-2.057869	-2.019661	-0.807919	-1.055430	-2.147778	-0.946146	-2.615911	-2.453023	-1.000632	-2.107990	-1.608982	-1.201144	-1.248522	-2.706006	-1.103770	-2.228355	-1.028925	-2.409477	-2.227484	-2.350515	-2.244195	-2.315421	-1.084552	-2.362748	-0.922808	-1.014843	-0.990600	-2.224850	-1.124652	-1.035571	-2.216946	-1.131056	-1.893293	-1.320647	-2.319078	-2.223400	-2.232489	-1.106293	-2.146996	-2.130374	-1.923394	-1.073385	-0.977778	-2.267764	-1.086376	-0.959418	-2.056532	-2.333104	-1.998962	-0.949780	-2.142899	-2.130649	-2.028288	-2.141807	-2.007625	-2.154083	-1.979653	-2.523806	-0.975961	-1.237923	-2.330640	-2.293066	-1.227509	-2.075611	-2.144448	-2.009676	-2.090836	-1.039733	-2.089541	-2.093230	-0.879942	-1.993343	-1.932091	-2.004645	-2.382959	-2.154317	-2.185631	-2.260791	-1.051405	-1.007510	-0.965046	-1.896945	-2.241123	-2.151098	-2.202932	-1.110000	-2.146216	-2.107239	-2.243584	-1.759403	-1.786690	-1.010154	-1.952713	-1.995507	-1.965187	-2.236521	-1.180022	-2.055032	-2.488577	-1.055646	-1.061225	-1.307900	-1.054264	-1.136335	-2.166343	-2.333802	-2.091804	-1.075115	-2.092019	-2.143227	-0.996953	-1.188619	-2.087800	-1.012908	-0.971669	-0.895890	-0.992909	-0.996929	-1.041762	-0.913444	-1.065143	-2.620882	-0.991842	-1.040123	-1.032074	-1.012259	NaN	NaN	-0.991236	-0.993344	-1.005591	-0.984513	-1.013255	-1.017127	-2.140210	-2.275531
chrXF	143416963	143426962	1.434220e+08	-1.063732	-1.346131	-2.555787	-1.069849	-1.011688	-2.466587	-2.319894	-1.047122	-2.161890	-1.002730	-0.963467	-1.115605	-2.653488	-2.876478	-0.829313	-0.854260	-2.081813	-2.343264	-1.002149	-0.922333	-2.717089	-1.281383	-0.731249	-2.443798	-0.921037	-0.977579	-1.125204	-1.058791	-1.150509	-1.039035	-0.887528	-0.869307	-1.084867	-0.933966	-2.398744	-2.219999	-2.285292	-2.175209	-0.900466	-1.254286	-2.542190	-2.033884	-0.775863	-1.960825	-0.848912	NaN	-1.997500	-1.098154	-2.450840	-1.137922	-2.172269	-2.646148	-2.364444	-0.926632	-3.190097	-2.462431	-2.428501	-1.008216	-1.038939	-0.760224	-2.445813	-0.841756	-1.061548	-1.941039	-2.059976	-1.995188	-0.815002	-1.038930	-2.162922	-0.974127	-2.601375	-2.433758	-1.063391	-2.151905	-1.605137	-1.201166	-1.312704	-2.698925	-1.124281	-2.244098	-0.984377	-2.390104	-2.299271	-2.326368	-2.238320	-2.325083	-1.111127	-2.365083	-0.921833	-1.014661	-0.992071	-2.228378	-1.126651	-1.036117	-2.213540	-1.129521	-1.896298	-1.322360	-2.315175	-2.229112	-2.234601	-1.107794	-2.144459	-2.135557	-1.922788	-1.073165	-0.976900	-2.267343	-1.086999	-0.959070	-2.050407	-2.331231	-1.994304	-0.958466	-2.138743	-2.131925	-2.039969	-2.143031	-2.004495	-2.155676	-1.973628	-2.526459	-0.978313	-1.239637	-2.327091	-2.291209	-1.229376	-2.075258	-2.146970	-2.014516	-2.093445	-1.040378	-2.083435	-2.098801	-0.877484	-1.992151	-1.929155	-1.998960	-2.381727	-2.154516	-2.192908	-2.258762	-1.052013	-1.010234	-0.965529	-1.902202	-2.234212	-2.156015	-2.207457	-1.111099	-2.153261	-2.106221	-2.248279	-1.765317	-1.791325	-1.011003	-1.963850	-2.002251	-1.967586	-2.241715	-1.182658	-2.054434	-2.489040	-1.055309	-1.064041	-1.312296	-1.055207	-1.135556	-2.167103	-2.329467	-2.094264	-1.075273	-2.091642	-2.147654	-0.994805	-1.186825	-2.086477	-1.013692	-0.972089	-0.896835	-0.993121	-0.997942	-1.041980	-0.918254	-1.066413	-2.619634	-0.992660	-1.042403	-1.030951	-1.013450	NaN	NaN	-0.991636	-0.991270	-1.006300	-0.987670	-1.014331	-1.018241	-2.140257	-2.281461
chrXF	143426963	143436962	1.434320e+08	-1.060192	-1.399929	-2.601989	-1.074406	-1.018326	-2.480441	-2.309102	-1.053246	-2.135591	-1.003697	-0.939384	-1.111138	-2.623421	-2.862583	-0.805826	-0.891110	-2.090154	-2.371970	-1.027688	-0.927989	-2.742414	-1.274078	-0.700112	-2.415909	-0.933351	-0.990678	-1.157747	-1.056999	-1.143538	-1.074294	-0.922769	-0.865763	-1.061322	-0.956507	-2.423006	-2.253773	-2.318673	-2.129948	-0.846588	-1.229036	-2.569927	-2.027546	-0.794611	-1.988176	-0.813212	NaN	-1.980068	-1.073036	-2.414580	-1.132563	-2.098446	-2.653731	-2.386032	-0.905367	-3.175915	-2.488194	-2.456732	-1.013389	-1.029980	-0.748105	-2.450912	-0.875613	-1.049281	-1.869397	-2.061703	-1.973602	-0.821195	-1.024478	-2.176192	-0.998763	-2.588591	-2.416836	-1.118613	-2.190474	-1.601672	-1.201185	-1.369166	-2.692674	-1.142279	-2.257982	-0.945197	-2.373027	-2.362485	-2.305090	-2.233097	-2.333687	-1.134547	-2.367107	-0.921269	-1.014591	-0.993658	-2.231755	-1.128725	-1.036800	-2.209906	-1.127783	-1.899594	-1.323994	-2.311185	-2.235023	-2.236739	-1.109316	-2.141803	-2.140625	-1.922472	-1.072585	-0.976368	-2.266919	-1.087606	-0.958915	-2.043943	-2.329002	-1.989136	-0.967382	-2.134456	-2.133139	-2.051796	-2.144578	-2.001782	-2.157131	-1.967671	-2.529033	-0.980871	-1.241475	-2.323706	-2.288820	-1.230954	-2.075241	-2.149552	-2.019558	-2.096085	-1.041086	-2.076775	-2.104330	-0.875219	-1.991185	-1.926388	-1.993085	-2.380105	-2.154673	-2.200105	-2.256608	-1.052734	-1.013006	-0.966184	-1.907899	-2.227313	-2.161023	-2.212381	-1.112339	-2.160731	-2.105212	-2.253069	-1.771203	-1.796604	-1.012097	-1.975576	-2.009201	-1.970111	-2.246656	-1.185306	-2.053561	-2.489697	-1.055188	-1.066955	-1.316668	-1.056234	-1.134850	-2.167813	-2.324778	-2.097256	-1.075340	-2.091380	-2.152556	-0.992750	-1.184770	-2.085247	-1.014382	-0.972458	-0.897667	-0.993308	-0.998834	-1.042171	-0.922491	-1.067532	-2.618534	-0.993382	-1.044411	-1.029962	-1.014498	NaN	NaN	-0.991988	-0.989443	-1.006924	-0.990451	-1.015278	-1.019222	-2.140298	-2.286684
chrXF	143436963	143446962	1.434420e+08	-1.056686	-1.453694	-2.648208	-1.078941	-1.025021	-2.494308	-2.298295	-1.059367	-2.109290	-1.004672	-0.915257	-1.106696	-2.593408	-2.848707	-0.782316	-0.927975	-2.098427	-2.400593	-1.053222	-0.933648	-2.767697	-1.266848	-0.668951	-2.387974	-0.945572	-1.003752	-1.190279	-1.055196	-1.136505	-1.109549	-0.957979	-0.862187	-1.037844	-0.979024	-2.447204	-2.287656	-2.352090	-2.084655	-0.792735	-1.203762	-2.597569	-2.021229	-0.813262	-2.015405	-0.777500	NaN	-1.962600	-1.047943	-2.378229	-1.127234	-2.024721	-2.661323	-2.407606	-0.884078	-3.161736	-2.513973	-2.484925	-1.018604	-1.021049	-0.736011	-2.455953	-0.909479	-1.037078	-1.797686	-2.063325	-1.951979	-0.827347	-1.010092	-2.189389	-1.023397	-2.575819	-2.399950	-1.173792	-2.228951	-1.598122	-1.201212	-1.425562	-2.686403	-1.160233	-2.271890	-0.906063	-2.355946	-2.425695	-2.283789	-2.227829	-2.342375	-1.157985	-2.369101	-0.921169	-1.014634	-0.995304	-2.234816	-1.130798	-1.037593	-2.206145	-1.125874	-1.903072	-1.325471	-2.307226	-2.240922	-2.238838	-1.110850	-2.139157	-2.145412	-1.922465	-1.071648	-0.976211	-2.266519	-1.088143	-0.958966	-2.037352	-2.326475	-1.983620	-0.976205	-2.130164	-2.134234	-2.063389	-2.146424	-1.999593	-2.158406	-1.961955	-2.531434	-0.983519	-1.243379	-2.320627	-2.285964	-1.232180	-2.075590	-2.152111	-2.024644	-2.098675	-1.041833	-2.069781	-2.109605	-0.873231	-1.990472	-1.923914	-1.987207	-2.378125	-2.154806	-2.206974	-2.254396	-1.053552	-1.015753	-0.966965	-1.913865	-2.220651	-2.165924	-2.217517	-1.113680	-2.168385	-2.104235	-2.257787	-1.776839	-1.802375	-1.013399	-1.987528	-2.016119	-1.972694	-2.251186	-1.187892	-2.052456	-2.490540	-1.055302	-1.069858	-1.320878	-1.057309	-1.134248	-2.168442	-2.319853	-2.100744	-1.075310	-2.091263	-2.157766	-0.990865	-1.182531	-2.084138	-1.015072	-0.972828	-0.898499	-0.993494	-0.999727	-1.042363	-0.926727	-1.068651	-2.617435	-0.994103	-1.046419	-1.028973	-1.015546	NaN	NaN	-0.992340	-0.987616	-1.007548	-0.993232	-1.016225	-1.020203	-2.140339	-2.291906
chrXF	143446963	143456962	1.434520e+08	-1.053214	-1.507428	-2.694436	-1.083461	-1.031773	-2.508192	-2.287471	-1.065481	-2.082985	-1.005653	-0.891085	-1.102278	-2.563441	-2.834829	-0.758789	-0.964857	-2.106641	-2.429149	-1.078752	-0.939309	-2.792940	-1.259690	-0.637770	-2.359993	-0.957717	-1.016807	-1.222803	-1.053389	-1.129407	-1.144805	-0.993174	-0.858588	-1.014418	-1.001526	-2.471348	-2.321645	-2.385543	-2.039329	-0.738908	-1.178468	-2.625142	-2.014932	-0.831827	-2.042533	-0.741790	NaN	-1.945097	-1.022866	-2.341799	-1.121927	-1.951062	-2.668917	-2.429162	-0.862759	-3.147556	-2.539772	-2.513078	-1.023866	-1.012133	-0.723938	-2.460944	-0.943357	-1.024922	-1.725909	-2.064859	-1.930326	-0.833461	-0.995758	-2.202515	-1.048033	-2.563048	-2.383088	-1.228939	-2.267353	-1.594484	-1.201249	-1.481896	-2.680110	-1.178160	-2.285822	-0.866967	-2.338871	-2.488906	-2.262466	-2.222522	-2.351135	-1.181443	-2.371068	-0.921551	-1.014786	-0.996997	-2.237513	-1.132856	-1.038489	-2.202245	-1.123777	-1.906717	-1.326774	-2.303297	-2.246782	-2.240910	-1.112435	-2.136552	-2.149926	-1.922768	-1.070348	-0.976422	-2.266156	-1.088585	-0.959223	-2.030648	-2.323640	-1.977769	-0.984896	-2.125868	-2.135197	-2.074750	-2.148580	-1.997927	-2.159517	-1.956456	-2.533673	-0.986220	-1.245345	-2.317877	-2.282655	-1.233059	-2.076314	-2.154647	-2.029781	-2.101219	-1.042614	-2.062489	-2.114596	-0.871518	-1.989992	-1.921752	-1.981338	-2.375784	-2.154950	-2.213502	-2.252126	-1.054465	-1.018497	-0.967848	-1.920091	-2.214230	-2.170684	-2.222826	-1.115118	-2.176217	-2.103283	-2.262418	-1.782195	-1.808628	-1.014897	-1.999712	-2.022992	-1.975349	-2.255320	-1.190421	-2.051140	-2.491573	-1.055650	-1.072741	-1.324933	-1.058423	-1.133751	-2.168984	-2.314666	-2.104766	-1.075190	-2.091308	-2.163260	-0.989156	-1.180131	-2.083134	-1.016245	-0.973342	-0.899840	-0.993900	-1.001512	-1.042329	-0.934677	-1.070256	-2.614722	-0.995296	-1.049959	-1.027367	-1.017332	-1.123955	NaN	-0.992991	-0.984671	-1.008641	-0.998226	-1.017651	-1.021798	-2.140058	-2.301776
chrXF	143456963	143466962	1.434620e+08	-1.049772	-1.561135	-2.740678	-1.087970	-1.038578	-2.522094	-2.276631	-1.071585	-2.056676	-1.006640	-0.866880	-1.097883	-2.533509	-2.820948	-0.735241	-1.001754	-2.114808	-2.457651	-1.104285	-0.944977	-2.818154	-1.252595	-0.606571	-2.331968	-0.969799	-1.029848	-1.255334	-1.051578	-1.122251	-1.180054	-1.028370	-0.854973	-0.991030	-1.024021	-2.495454	-2.355735	-2.419023	-1.993972	-0.685109	-1.153157	-2.652662	-2.008648	-0.850324	-2.069583	-0.706089	NaN	-1.927566	-0.997797	-2.305306	-1.116634	-1.877440	-2.676511	-2.450700	-0.841414	-3.133367	-2.565595	-2.541189	-1.029170	-1.003225	-0.711880	-2.465898	-0.977252	-1.012798	-1.654073	-2.066321	-1.908655	-0.839546	-0.981465	-2.215581	-1.072671	-2.550274	-2.366245	-1.284070	-2.305697	-1.590771	-1.201298	-1.538183	-2.673802	-1.196072	-2.299775	-0.827903	-2.321808	-2.552122	-2.241123	-2.217181	-2.359955	-1.204917	-2.373013	-0.922434	-1.015041	-0.998736	-2.239800	-1.134881	-1.039483	-2.198198	-1.121488	-1.910525	-1.327886	-2.299406	-2.252575	-2.242983	-1.114103	-2.134010	-2.154170	-1.923395	-1.068682	-0.976991	-2.265841	-1.088910	-0.959685	-2.023849	-2.320482	-1.971588	-0.993419	-2.121577	-2.136015	-2.085873	-2.151055	-1.996783	-2.160480	-1.951148	-2.535771	-0.988946	-1.247366	-2.315474	-2.278903	-1.233595	-2.077428	-2.157160	-2.034978	-2.103724	-1.043426	-2.054945	-2.119279	-0.870089	-1.989724	-1.919920	-1.975497	-2.373090	-2.155140	-2.219675	-2.249800	-1.055468	-1.021257	-0.968815	-1.926581	-2.208061	-2.175275	-2.228277	-1.116649	-2.184219	-2.102357	-2.266943	-1.787239	-1.815348	-1.016582	-2.012130	-2.029807	-1.978097	-2.259064	-1.192895	-2.049625	-2.492802	-1.056233	-1.075603	-1.328837	-1.059571	-1.133363	-2.169436	-2.309193	-2.109353	-1.074993	-2.091526	-2.169013	-0.987625	-1.177591	-2.082225	-1.017387	-0.973827	-0.901126	-0.994312	-1.003304	-1.042230	-0.942544	-1.071760	-2.611912	-0.996450	-1.053428	-1.025820	-1.019070	-1.121041	NaN	-0.993639	-0.981852	-1.009712	-1.003132	-1.019000	-1.023335	-2.139735	-2.311566
chrXF	143466963	143476977	143471970	-1.046350	-1.614867	-2.786964	-1.092476	-1.045427	-2.536017	-2.265778	-1.077692	-2.030347	-1.007634	-0.842642	-1.093505	-2.503571	-2.807054	-0.711657	-1.038689	-2.122953	-2.486136	-1.129851	-0.950657	-2.843368	-1.245540	-0.575340	-2.303891	-0.981840	-1.042887	-1.287904	-1.049760	-1.115042	-1.215322	-1.063605	-0.851348	-0.967649	-1.046530	-2.519556	-2.389936	-2.452551	-1.948553	-0.631297	-1.127819	-2.680159	-2.002369	-0.868788	-2.096601	-0.670372	NaN	-1.910006	-0.972711	-2.268746	-1.111350	-1.803786	-2.684109	-2.472241	-0.820036	-3.119155	-2.591465	-2.569298	-1.034508	-0.994313	-0.699825	-2.470833	-1.011193	-1.000687	-1.582140	-2.067736	-1.886961	-0.845616	-0.967192	-2.228614	-1.097328	-2.537484	-2.349408	-1.339236	-2.344021	-1.586999	-1.201362	-1.594484	-2.667488	-1.213984	-2.313753	-0.788834	-2.304743	-2.615399	-2.219752	-2.211811	-2.368831	-1.228418	-2.374943	-0.923825	-1.015396	-1.000506	-2.241634	-1.136829	-1.040559	-2.194036	-1.119032	-1.914459	-1.328781	-2.295595	-2.258215	-2.245067	-1.115865	-2.131568	-2.158105	-1.924351	-1.066676	-0.977898	-2.265582	-1.089108	-0.960342	-2.017050	-2.317024	-1.965155	-1.001664	-2.117355	-2.136676	-2.096646	-2.153825	-1.996163	-2.161308	-1.946059	-2.537731	-0.991645	-1.249417	-2.313451	-2.274759	-1.233790	-2.078935	-2.159628	-2.040196	-2.106170	-1.044263	-2.047277	-2.123597	-0.868961	-1.989661	-1.918452	-1.969774	-2.370087	-2.155403	-2.225426	-2.247445	-1.056553	-1.024017	-0.969844	-1.933273	-2.202215	-2.179634	-2.233793	-1.118248	-2.192306	-2.101471	-2.271307	-1.791893	-1.822442	-1.018426	-2.024668	-2.036492	-1.980933	-2.262397	-1.195288	-2.047942	-2.494210	-1.057042	-1.078422	-1.332554	-1.060738	-1.133091	-2.169793	-2.303478	-2.114481	-1.074733	-2.091919	-2.174943	-0.986281	-1.174964	-2.081413	-1.018130	-0.974127	-0.901905	-0.994612	-1.004590	-1.042034	-0.947888	-1.072613	-2.609711	-0.997182	-1.055727	-1.024851	-1.020193	-1.118815	NaN	-0.994097	-0.980165	-1.010427	-1.006398	-1.019784	-1.024295	-2.139471	-2.318293
chrXF	143476978	143486977	1.434820e+08	-1.042941	-1.668596	-2.833252	-1.096979	-1.052299	-2.549950	-2.254923	-1.083802	-2.004020	-1.008633	-0.818399	-1.089139	-2.473641	-2.793158	-0.688056	-1.075630	-2.131083	-2.514596	-1.155431	-0.956341	-2.868577	-1.238509	-0.544107	-2.275800	-0.993849	-1.055921	-1.320488	-1.047942	-1.107799	-1.250580	-1.098856	-0.847723	-0.944278	-1.069041	-2.543642	-2.424195	-2.486092	-1.903100	-0.577502	-1.102470	-2.707621	-1.996097	-0.887221	-2.123583	-0.634664	NaN	-1.892440	-0.947625	-2.232167	-1.106077	-1.730145	-2.691706	-2.493774	-0.798652	-3.104931	-2.617360	-2.597393	-1.039865	-0.985400	-0.687772	-2.475760	-1.045149	-0.988587	-1.510181	-2.069119	-1.865264	-0.851671	-0.952935	-2.241619	-1.121984	-2.524686	-2.332585	-1.394402	-2.382305	-1.583201	-1.201442	-1.650773	-2.661180	-1.231887	-2.327733	-0.749782	-2.287693	-2.678683	-2.198374	-2.206424	-2.377742	-1.251923	-2.376860	-0.925784	-1.015856	-1.002341	-2.243023	-1.138712	-1.041735	-2.189677	-1.116367	-1.918601	-1.329452	-2.291788	-2.263771	-2.247231	-1.117779	-2.129193	-2.161804	-1.925666	-1.064293	-0.979151	-2.265373	-1.089176	-0.961209	-2.010150	-2.313190	-1.958368	-1.009755	-2.113156	-2.137184	-2.107257	-2.156946	-1.996055	-2.162034	-1.941085	-2.539611	-0.994348	-1.251530	-2.311793	-2.270145	-1.233651	-2.080888	-2.162095	-2.045541	-2.108602	-1.045137	-2.039384	-2.127624	-0.868124	-1.989807	-1.917348	-1.964107	-2.366729	-2.155760	-2.230836	-2.245020	-1.057748	-1.026827	-0.970947	-1.940300	-2.196597	-2.183812	-2.239458	-1.119941	-2.200616	-2.100612	-2.275568	-1.796210	-1.830021	-1.020453	-2.037571	-2.043179	-1.983941	-2.265386	-1.197639	-2.046074	-2.495819	-1.058093	-1.081255	-1.336147	-1.061941	-1.132940	-2.170061	-2.297408	-2.120277	-1.074418	-2.092487	-2.181136	-0.985092	-1.172220	-2.080687	-1.018916	-0.974449	-0.902683	-0.994956	-1.006031	-1.041758	-0.953645	-1.073432	-2.607148	-0.997942	-1.058174	-1.023857	-1.021372	-1.116260	NaN	-0.994616	-0.978516	-1.011198	-1.009884	-1.020543	-1.025284	-2.139208	-2.325601
chrXF	143486978	143498355	1.434927e+08	-1.039304	-1.725983	-2.882689	-1.101789	-1.059652	-2.564841	-2.243324	-1.090332	-1.975904	-1.009703	-0.792507	-1.084480	-2.441679	-2.778308	-0.662838	-1.115089	-2.139761	-2.544981	-1.182758	-0.962417	-2.895504	-1.231015	-0.510751	-2.245792	-1.006661	-1.069841	-1.355299	-1.045999	-1.100042	-1.288233	-1.136518	-0.843856	-0.919318	-1.093091	-2.569361	-2.460819	-2.521923	-1.854529	-0.520054	-1.075384	-2.736930	-1.989406	-0.906893	-2.152382	-0.596529	NaN	-1.873672	-0.920831	-2.193092	-1.100453	-1.651495	-2.699822	-2.516767	-0.775813	-3.089733	-2.645030	-2.627395	-1.045594	-0.975881	-0.674899	-2.481026	-1.081425	-0.975668	-1.433309	-2.070577	-1.842087	-0.858131	-0.937712	-2.255494	-1.148316	-2.511009	-2.314624	-1.453329	-2.423171	-1.579141	-1.201542	-1.710892	-2.654446	-1.251005	-2.342663	-0.708083	-2.269490	-2.746275	-2.175536	-2.200659	-2.387275	-1.277030	-2.378900	-0.928536	-1.016463	-1.004369	-2.243995	-1.140629	-1.043098	-2.184798	-1.113291	-1.923257	-1.329906	-2.287711	-2.269589	-2.249652	-1.120015	-2.126732	-2.165501	-1.927470	-1.061329	-0.980859	-2.265198	-1.089111	-0.962355	-2.002692	-2.308675	-1.950750	-1.018209	-2.108716	-2.137551	-2.118401	-2.160680	-1.996509	-2.162717	-1.935896	-2.541544	-0.997227	-1.253844	-2.310439	-2.264691	-1.233135	-2.083485	-2.164723	-2.051409	-2.111173	-1.046112	-2.030736	-2.131612	-0.867561	-1.990211	-1.916594	-1.958154	-2.362753	-2.156246	-2.236202	-2.242348	-1.059155	-1.029892	-0.972205	-1.948191	-2.190855	-2.188045	-2.245657	-1.121848	-2.209727	-2.099729	-2.279981	-1.800429	-1.838635	-1.022809	-2.051783	-2.050348	-1.987372	-2.268214	-1.200098	-2.043889	-2.497744	-1.059478	-1.084300	-1.339842	-1.063262	-1.132925	-2.170249	-2.290537	-2.127237	-1.074033	-2.093261	-2.188026	-0.983995	-1.169173	-2.080013	-1.019712	-0.974779	-0.903412	-0.995340	-1.007570	-1.041427	-0.959535	-1.074170	-2.604322	-0.998693	-1.060650	-1.022891	-1.022548	-1.113478	NaN	-0.995182	-0.977018	-1.011995	-1.013425	-1.021229	-1.026252	-2.139002	-2.333145
chrXF	143559395	143569397	143564396	-0.879243	-1.451242	-2.220560	-0.991222	-1.181074	-2.183916	-2.172764	-1.238336	-2.287329	-0.944836	-0.605176	-1.229887	-2.038411	-2.592788	-0.943193	-0.925154	-2.451184	-1.777679	-0.839914	-0.910808	-2.240167	-0.924870	-1.203275	-2.259454	-0.923701	-0.991847	-0.789319	-1.183876	-0.788864	-0.596298	-0.956459	-0.963527	-1.084270	-0.777060	-2.277561	-1.958767	-2.595382	-2.574067	-0.677194	-0.978871	-2.527622	-2.291786	-1.105184	-1.952760	-0.769731	NaN	-2.748663	-0.602024	-1.849369	-1.247817	-3.074324	-2.373636	-2.580937	-1.109004	-2.600676	-2.528509	-2.373356	-0.954330	-0.694060	-0.764419	-2.024939	-1.236120	-1.013243	-2.304160	-2.478702	-2.210422	-1.008101	-0.651774	-2.497141	-1.341959	-2.030980	-2.332353	-1.058646	-1.921526	-1.883113	-0.951676	-0.752535	-2.500568	-1.117375	-2.244006	-1.006114	-2.795775	-2.144095	-2.356235	-2.212820	-2.536494	-1.087101	-2.354415	NaN	NaN	NaN	NaN	NaN	NaN	NaN	NaN	NaN	NaN	NaN	NaN	NaN	NaN	NaN	NaN	NaN	NaN	NaN	NaN	NaN	NaN	NaN	NaN	NaN	NaN	NaN	NaN	NaN	NaN	NaN	NaN	NaN	NaN	NaN	NaN	NaN	NaN	NaN	NaN	NaN	NaN	NaN	NaN	NaN	NaN	NaN	NaN	NaN	NaN	NaN	NaN	NaN	NaN	NaN	NaN	NaN	NaN	NaN	NaN	NaN	NaN	NaN	NaN	NaN	NaN	NaN	NaN	NaN	NaN	NaN	NaN	NaN	NaN	NaN	NaN	NaN	NaN	NaN	NaN	NaN	NaN	NaN	NaN	NaN	NaN	NaN	NaN	NaN	-1.021349	-0.975450	-0.904709	-0.996264	-1.010974	-1.040685	-0.971689	-1.075374	-2.597852	-1.000174	-1.065691	-1.021091	-1.024896	-1.107204	NaN	-0.996493	-0.974589	-1.013690	-1.020656	-1.022365	-1.028135	-2.138948	-2.348890
chrXF	143569398	143579397	1.435744e+08	-0.880234	-1.436626	-2.228594	-0.990447	-1.179295	-2.188179	-2.176745	-1.233317	-2.288115	-0.944714	-0.614237	-1.219398	-2.052392	-2.584680	-0.944320	-0.928213	-2.442065	-1.792001	-0.843298	-0.910744	-2.235963	-0.926858	-1.196317	-2.259295	-0.926154	-0.991462	-0.788661	-1.181790	-0.787629	-0.604014	-0.954145	-0.966515	-1.085791	-0.783549	-2.281514	-1.961096	-2.585909	-2.568597	-0.682651	-0.979817	-2.530364	-2.277624	-1.099915	-1.962680	-0.777073	NaN	-2.742807	-0.603420	-1.857815	-1.241323	-3.058401	-2.375032	-2.582215	-1.107779	-2.593094	-2.527170	-2.368380	-0.953304	-0.699864	-0.763264	-2.024475	-1.224756	-1.014432	-2.312186	-2.469210	-2.210777	-1.006826	-0.658988	-2.488241	-1.327837	-2.046501	-2.332005	-1.053972	-1.938388	-1.882003	-0.950008	-0.757968	-2.490770	-1.108391	-2.236458	-1.011333	-2.782676	-2.145959	-2.353735	-2.217135	-2.533276	-1.084028	-2.356691	-0.942214	-1.019177	-1.011391	-2.243459	-1.145801	-1.048136	-2.167614	-1.101924	-1.939614	-1.329342	-2.274404	-2.287381	-2.258206	-1.128679	-2.119239	-2.175706	-1.936110	-1.048786	-0.988712	-2.264918	-1.088053	-0.967199	-1.978615	-2.291306	-1.924162	-1.043609	-2.094959	-2.137515	-2.152265	-2.175638	-2.001942	-2.164385	-1.920121	-2.547260	-1.006331	-1.261358	-2.309164	-2.243536	-1.228834	-2.095544	-2.172975	-2.071356	-2.118968	-1.049448	-2.002140	-2.142288	-0.868379	-1.993596	-1.917199	-1.940160	-2.347331	-2.158435	-2.250008	-2.233297	-1.064766	-1.040263	-0.976751	-1.976189	-2.174363	-2.199606	-2.266396	-1.128557	-2.240254	-2.097432	-2.292629	-1.811014	-1.869556	-1.031479	-2.100157	-2.073727	-1.999914	-2.275017	-1.207439	-2.035730	-2.504979	-1.065640	-1.094114	-1.350614	-1.067594	-1.134067	-2.170224	-2.266120	-2.155195	-1.072476	-2.096620	-2.211774	-0.981803	-1.158682	-2.078762	-1.022033	-0.975714	-0.905163	-0.996722	-1.012475	-1.040422	-0.976655	-1.075733	-2.594954	-1.000763	-1.067731	-1.020467	-1.025832	-1.104409	NaN	-0.997115	-0.973904	-1.014422	-1.023589	-1.022720	-1.028874	-2.139162	-2.355346
chrXF	143579398	143589800	143584599	-0.881249	-1.421710	-2.236780	-0.989654	-1.177470	-2.192551	-2.180806	-1.228184	-2.288920	-0.944589	-0.623494	-1.208699	-2.066652	-2.576418	-0.945462	-0.931344	-2.432757	-1.806598	-0.846751	-0.910680	-2.231670	-0.928887	-1.189224	-2.259125	-0.928653	-0.991070	-0.787983	-1.179660	-0.786374	-0.611879	-0.951787	-0.969562	-1.087344	-0.790161	-2.285541	-1.963470	-2.576255	-2.563014	-0.688212	-0.980783	-2.533152	-2.263184	-1.094541	-1.972792	-0.784551	NaN	-2.736830	-0.604835	-1.866431	-1.234705	-3.042160	-2.376443	-2.583498	-1.106541	-2.585360	-2.525798	-2.363316	-0.952257	-0.705786	-0.762089	-2.024024	-1.213171	-1.015640	-2.320363	-2.459523	-2.211154	-1.005532	-0.666340	-2.479170	-1.313442	-2.062326	-2.331655	-1.049200	-1.955585	-1.880871	-0.948294	-0.763500	-2.480750	-1.099221	-2.228762	-1.016648	-2.769329	-2.147862	-2.351186	-2.221532	-2.530000	-1.080888	-2.359008	-0.948730	-1.020348	-1.014064	-2.241963	-1.147094	-1.050073	-2.161104	-1.097501	-1.945599	-1.328327	-2.269650	-2.293265	-2.261444	-1.132294	-2.116711	-2.178735	-1.940167	-1.043262	-0.992181	-2.264887	-1.087438	-0.969065	-1.970447	-2.284285	-1.914259	-1.051560	-2.090490	-2.137095	-2.163048	-2.181926	-2.005209	-2.164762	-1.914965	-2.549084	-1.009405	-1.263827	-2.309873	-2.234928	-1.226310	-2.101102	-2.175701	-2.078620	-2.121353	-1.050651	-1.992221	-2.145249	-0.869778	-1.995705	-1.918491	-1.934486	-2.340983	-2.159358	-2.253363	-2.230052	-1.067196	-1.044072	-0.978498	-1.986797	-2.169439	-2.202695	-2.273786	-1.131038	-2.251053	-2.097041	-2.296163	-1.813563	-1.881311	-1.034782	-2.117723	-2.081990	-2.004694	-2.276609	-1.209694	-2.032560	-2.507636	-1.068323	-1.097458	-1.353960	-1.069051	-1.134982	-2.170012	-2.257009	-2.167000	-1.071767	-2.098032	-2.220448	-0.981517	-1.154829	-2.078738	-1.022681	-0.975952	-0.905554	-0.997193	-1.013923	-1.040228	-0.981259	-1.076005	-2.592154	-1.001306	-1.069617	-1.019953	-1.026693	-1.101704	NaN	-0.997743	-0.973425	-1.015127	-1.026303	-1.023000	-1.029552	-2.139500	-2.361323
chrXF	143589801	143599800	1.435948e+08	-0.882283	-1.406788	-2.244953	-0.988851	-1.175614	-2.196977	-2.184878	-1.223016	-2.289739	-0.944460	-0.632791	-1.198005	-2.080931	-2.568184	-0.946589	-0.934504	-2.423431	-1.821171	-0.850200	-0.910621	-2.227366	-0.930923	-1.182138	-2.258950	-0.931144	-0.990675	-0.787290	-1.177522	-0.785121	-0.619730	-0.949441	-0.972608	-1.088901	-0.796757	-2.289551	-1.965855	-2.566631	-2.557417	-0.693764	-0.981763	-2.535927	-2.248758	-1.089175	-1.982896	-0.792010	NaN	-2.730852	-0.606245	-1.875047	-1.228099	-3.025921	-2.377840	-2.584753	-1.105331	-2.577620	-2.524416	-2.358275	-0.951204	-0.711718	-0.760926	-2.023619	-1.201603	-1.016834	-2.328526	-2.449826	-2.211540	-1.004248	-0.673676	-2.470118	-1.299065	-2.078142	-2.331319	-1.044409	-1.972766	-1.879736	-0.946554	-0.769014	-2.470676	-1.090035	-2.221085	-1.021945	-2.756019	-2.149772	-2.348643	-2.225926	-2.526738	-1.077731	-2.361317	-0.954365	-1.021320	-1.016245	-2.240406	-1.147906	-1.051631	-2.155816	-1.093916	-1.950278	-1.327260	-2.265882	-2.297785	-2.264057	-1.135352	-2.114739	-2.181006	-1.943685	-1.038544	-0.995097	-2.264891	-1.086923	-0.970506	-1.964169	-2.278493	-1.906292	-1.057435	-2.087129	-2.136651	-2.171124	-2.187188	-2.008171	-2.164980	-1.911023	-2.550475	-1.011781	-1.265653	-2.310802	-2.227803	-1.223984	-2.105877	-2.177771	-2.084392	-2.123070	-1.051599	-1.984525	-2.147331	-0.871268	-1.997707	-1.919844	-1.930281	-2.335692	-2.160132	-2.255483	-2.227501	-1.069276	-1.047127	-0.979907	-1.995352	-2.165856	-2.204763	-2.279610	-1.133016	-2.259486	-2.096922	-2.298544	-1.815201	-1.890799	-1.037437	-2.131631	-2.088476	-2.008510	-2.277605	-1.211344	-2.029988	-2.509701	-1.070560	-1.100024	-1.356467	-1.070156	-1.135900	-2.169789	-2.249743	-2.176904	-1.071139	-2.099189	-2.227329	-0.981422	-1.151758	-2.078856	-1.023315	-0.976184	-0.905932	-0.997658	-1.015341	-1.040048	-0.985743	-1.076262	-2.589413	-1.001836	-1.071455	-1.019461	-1.027532	-1.099056	NaN	-0.998361	-0.972976	-1.015817	-1.028948	-1.023269	-1.030212	-2.139849	-2.367145
chrXF	143599801	143609929	143604865	-0.883345	-1.392069	-2.253006	-0.988044	-1.173735	-2.201420	-2.188919	-1.217859	-2.290575	-0.944330	-0.642028	-1.187467	-2.095062	-2.560105	-0.947673	-0.937672	-2.414203	-1.835519	-0.853599	-0.910575	-2.223105	-0.932937	-1.175157	-2.258788	-0.933579	-0.990284	-0.786586	-1.175386	-0.783879	-0.627460	-0.947146	-0.975616	-1.090451	-0.803244	-2.293472	-1.968240	-2.557197	-2.551870	-0.699223	-0.982761	-2.538651	-2.234558	-1.083892	-1.992854	-0.799336	NaN	-2.724961	-0.607651	-1.883539	-1.221604	-3.009913	-2.379220	-2.585975	-1.104181	-2.569963	-2.523040	-2.353340	-0.950156	-0.717592	-0.759799	-2.023293	-1.190228	-1.017986	-2.336566	-2.440244	-2.211925	-1.002986	-0.680893	-2.461218	-1.284906	-2.093743	-2.331014	-1.039654	-1.989680	-1.878610	-0.944801	-0.774424	-2.460658	-1.080939	-2.213552	-1.027147	-2.742945	-2.151670	-2.346149	-2.230259	-2.523549	-1.074587	-2.363586	-0.960355	-1.022313	-1.018473	-2.238559	-1.148488	-1.053184	-2.150440	-1.090314	-1.954790	-1.325952	-2.262165	-2.302119	-2.266696	-1.138587	-2.112808	-2.183187	-1.947449	-1.033540	-0.998129	-2.264949	-1.086421	-0.971853	-1.958163	-2.272550	-1.898289	-1.062806	-2.083995	-2.136115	-2.178661	-2.192640	-2.011425	-2.165109	-1.907270	-2.551811	-1.014090	-1.267294	-2.312061	-2.220482	-1.221366	-2.110954	-2.179735	-2.090115	-2.124597	-1.052530	-1.977094	-2.149151	-0.873115	-2.000015	-1.921488	-1.926426	-2.330224	-2.160955	-2.257053	-2.225012	-1.071491	-1.050194	-0.981318	-2.003933	-2.162619	-2.206430	-2.285354	-1.134979	-2.267669	-2.097010	-2.300433	-1.816478	-1.900333	-1.040095	-2.145327	-2.094803	-2.012285	-2.278332	-1.212832	-2.027385	-2.511689	-1.072854	-1.102450	-1.358823	-1.071199	-1.137010	-2.169519	-2.242529	-2.187192	-1.070452	-2.100367	-2.234136	-0.981437	-1.148706	-2.079095	-1.023812	-0.976355	-0.906193	-0.998062	-1.016465	-1.040002	-0.989082	-1.076390	-2.587252	-1.002235	-1.072832	-1.019173	-1.028157	-1.096954	NaN	-0.998890	-0.972817	-1.016368	-1.030915	-1.023428	-1.030706	-2.140281	-2.371473
chrXF	143609930	143619934	143614932	-0.884471	-1.377367	-2.261065	-0.987217	-1.171794	-2.205966	-2.193004	-1.212624	-2.291456	-0.944195	-0.651361	-1.176954	-2.109264	-2.552082	-0.948719	-0.940919	-2.404949	-1.849841	-0.856985	-0.910555	-2.218831	-0.934952	-1.168192	-2.258655	-0.935984	-0.989890	-0.785859	-1.173204	-0.782625	-0.635169	-0.944882	-0.978632	-1.092027	-0.809707	-2.297342	-1.970682	-2.547850	-2.546283	-0.704653	-0.983814	-2.541355	-2.220408	-1.078621	-2.002807	-0.806610	NaN	-2.719090	-0.609092	-1.892009	-1.215132	-2.993932	-2.380619	-2.587198	-1.103091	-2.562269	-2.521655	-2.348456	-0.949091	-0.723503	-0.758706	-2.023075	-1.178901	-1.019100	-2.344601	-2.430626	-2.212303	-1.001726	-0.688101	-2.452368	-1.270782	-2.109356	-2.330755	-1.034867	-2.006543	-1.877475	-0.942998	-0.779795	-2.450534	-1.071799	-2.206091	-1.032324	-2.729943	-2.153582	-2.343681	-2.234597	-2.520406	-1.071404	-2.365848	-0.966726	-1.023332	-1.020777	-2.236464	-1.148859	-1.054745	-2.144884	-1.086662	-1.959158	-1.324404	-2.258466	-2.306353	-2.269415	-1.142047	-2.110880	-2.185352	-1.951497	-1.028202	-1.001302	-2.265095	-1.085954	-0.973100	-1.952338	-2.266374	-1.890130	-1.067758	-2.081042	-2.135497	-2.185807	-2.198324	-2.014970	-2.165153	-1.903666	-2.553128	-1.016392	-1.268750	-2.313620	-2.212907	-1.218437	-2.116374	-2.181634	-2.095872	-2.125971	-1.053457	-1.969825	-2.150780	-0.875330	-2.002644	-1.923422	-1.922860	-2.324537	-2.161843	-2.258120	-2.222562	-1.073867	-1.053323	-0.982742	-2.012639	-2.159652	-2.207746	-2.291118	-1.136956	-2.275699	-2.097310	-2.301851	-1.817449	-1.910025	-1.042791	-2.158975	-2.101044	-2.016066	-2.278819	-1.214166	-2.024715	-2.513622	-1.075209	-1.104752	-1.361083	-1.072197	-1.138316	-2.169207	-2.235272	-2.197938	-1.069696	-2.101586	-2.240975	-0.981533	-1.145615	-2.079438	-1.024457	-0.976576	-0.906516	-0.998609	-1.017922	-1.040012	-0.993285	-1.076514	-2.584462	-1.002745	-1.074581	-1.018860	-1.028950	-1.094229	NaN	-0.999604	-0.972722	-1.017089	-1.033391	-1.023610	-1.031332	-2.140940	-2.376921
chrXF	143619935	143629934	1.436249e+08	-0.885677	-1.362798	-2.269090	-0.986373	-1.169794	-2.210617	-2.197119	-1.207334	-2.292390	-0.944056	-0.660751	-1.166562	-2.123451	-2.544180	-0.949707	-0.944257	-2.395742	-1.864036	-0.860317	-0.910574	-2.214581	-0.936954	-1.161300	-2.258563	-0.938337	-0.989501	-0.785115	-1.170976	-0.781368	-0.642795	-0.942680	-0.981643	-1.093619	-0.816101	-2.301122	-1.973182	-2.538677	-2.540672	-0.710017	-0.984932	-2.544009	-2.206423	-1.073393	-2.012684	-0.813752	NaN	-2.713291	-0.610567	-1.900388	-1.208732	-2.978116	-2.382043	-2.588422	-1.102089	-2.554566	-2.520272	-2.343667	-0.948004	-0.729419	-0.757669	-2.022993	-1.167707	-1.020161	-2.352579	-2.421015	-2.212666	-1.000478	-0.695272	-2.443646	-1.256803	-2.124888	-2.330559	-1.030082	-2.023227	-1.876333	-0.941146	-0.785087	-2.440358	-1.062672	-2.198776	-1.037430	-2.717124	-2.155490	-2.341269	-2.238914	-2.517340	-1.068202	-2.368089	-0.973354	-1.024352	-1.023116	-2.234196	-1.149023	-1.056278	-2.139217	-1.083025	-1.963279	-1.322646	-2.254857	-2.310442	-2.272200	-1.145679	-2.108987	-2.187500	-1.955779	-1.022612	-1.004564	-2.265350	-1.085551	-0.974201	-1.946782	-2.260052	-1.881930	-1.072205	-2.078314	-2.134814	-2.192484	-2.204132	-2.018727	-2.165103	-1.900285	-2.554426	-1.018672	-1.269971	-2.315409	-2.205222	-1.215253	-2.122030	-2.183450	-2.101576	-2.127185	-1.054364	-1.962835	-2.152233	-0.877883	-2.005545	-1.925617	-1.919642	-2.318742	-2.162781	-2.258672	-2.220201	-1.076355	-1.056472	-0.984148	-2.021328	-2.156988	-2.208711	-2.296835	-1.138916	-2.283434	-2.097827	-2.302774	-1.818116	-1.919726	-1.045484	-2.172352	-2.107096	-2.019795	-2.279070	-1.215301	-2.022027	-2.515461	-1.077566	-1.106877	-1.363228	-1.073140	-1.139794	-2.168865	-2.228085	-2.208935	-1.068879	-2.102839	-2.247758	-0.981680	-1.142512	-2.079872	-1.025239	-0.976840	-0.906886	-0.999308	-1.019680	-1.040143	-0.998148	-1.076600	-2.581123	-1.003348	-1.076637	-1.018576	-1.029879	-1.090949	NaN	-1.000510	-0.972785	-1.017970	-1.036256	-1.023800	-1.032066	-2.141890	-2.383230
chrXF	143629935	143639946	1.436349e+08	-0.886984	-1.348285	-2.277145	-0.985500	-1.167715	-2.215429	-2.201298	-1.201946	-2.293402	-0.943912	-0.670278	-1.156241	-2.137719	-2.536349	-0.950629	-0.947736	-2.386535	-1.878195	-0.863591	-0.910643	-2.210333	-0.938962	-1.154444	-2.258529	-0.940645	-0.989113	-0.784354	-1.168672	-0.780099	-0.650377	-0.940543	-0.984674	-1.095234	-0.822457	-2.304823	-1.975762	-2.529645	NaN	-0.715346	-0.986138	-2.546615	-2.192533	-1.068167	NaN	-0.820788	NaN	NaN	-0.612094	-1.908725	-1.202360	-2.962385	NaN	-2.589643	-1.101175	-2.546763	-2.518879	-2.338966	-0.946873	-0.735386	-0.756688	-2.023061	-1.156577	-1.021167	-2.360553	NaN	-2.213019	-0.999233	NaN	-2.435013	-1.242893	-2.140451	-2.330439	-1.025266	-2.039825	-1.875168	-0.939223	-0.790329	NaN	-1.053492	NaN	-1.042486	-2.704428	-2.157394	-2.338913	-2.243243	-2.514338	-1.064958	-2.370321	-0.980291	-1.025378	-1.025512	-2.231766	-1.148995	-1.057791	-2.133358	-1.079376	-1.967174	-1.320661	-2.251309	-2.314440	-2.275094	-1.149515	-2.107115	-2.189669	-1.960359	-1.016714	-1.007950	-2.265733	-1.085213	-0.975144	-1.941438	-2.253494	-1.873587	-1.076185	-2.075780	-2.134062	-2.198807	-2.210117	-2.022703	-2.164948	-1.897102	-2.555746	-1.020967	-1.270954	-2.317412	-2.197361	-1.211800	-2.127960	-2.185216	-2.107292	-2.128266	-1.055260	-1.956047	-2.153561	-0.880806	-2.008736	-1.928104	-1.916747	-2.312799	-2.163786	-2.258723	-2.217913	-1.078974	-1.059676	-0.985547	-2.030088	-2.154581	-2.209346	-2.302582	-1.140880	-2.290946	-2.098575	-2.303207	-1.818498	-1.929549	-1.048201	-2.185599	-2.113021	-2.023522	-2.279091	-1.216231	-2.019306	-2.517223	-1.079940	-1.108834	-1.365302	-1.074041	-1.141455	-2.168495	-2.220882	-2.220273	-1.067985	-2.104144	-2.254582	-0.981852	-1.139335	-2.080390	-1.026263	-0.977190	-0.907333	-1.000290	-1.021941	-1.040588	-1.003989	-1.076601	-2.576916	-1.004112	-1.079205	-1.018401	-1.031033	-1.086764	NaN	-1.001775	-0.973196	-1.019134	-1.039693	-1.024013	-1.032984	-2.143436	-2.390813
chrXF	143639947	143649946	1.436449e+08	-0.888402	-1.333851	-2.285233	-0.984596	-1.165556	-2.220424	-2.205536	-1.196450	-2.294505	-0.943762	-0.679949	-1.146022	-2.152076	-2.528588	-0.951476	-0.951377	-2.377340	-1.892308	-0.866784	-0.910769	-2.206093	-0.940986	-1.147636	-2.258571	-0.942903	-0.988726	-0.783574	-1.166276	-0.778814	-0.657897	-0.938485	-0.987726	-1.096860	-0.828761	-2.308430	-1.978409	-2.520799	-2.529230	-0.720639	-0.987444	-2.549152	-2.178784	-1.062941	-2.032407	-0.827702	NaN	-2.701834	-0.613681	-1.917003	-1.196016	-2.946757	-2.385061	-2.590843	-1.100351	-2.538832	-2.517467	-2.334388	-0.945692	-0.741405	-0.755765	-2.023300	-1.145523	-1.022103	-2.368517	-2.401530	-2.213372	-0.997990	-0.709730	-2.426484	-1.229076	-2.156041	-2.330410	-1.020418	-2.056317	-1.873958	-0.937219	-0.795514	-2.419616	-1.044262	-2.184531	-1.047471	-2.691888	-2.159273	-2.336626	-2.247582	-2.511408	-1.061678	-2.372539	-0.987448	-1.026390	-1.027931	-2.229220	-1.148781	-1.059256	-2.127354	-1.075770	-1.970801	-1.318470	-2.247876	-2.318309	-2.278059	-1.153505	-2.105266	-2.191845	-1.965204	-1.010576	-1.011419	-2.266242	-1.084941	-0.975896	-1.936369	-2.246750	-1.865178	-1.079644	-2.073461	-2.133252	-2.204748	-2.216204	-2.026814	-2.164681	-1.894151	-2.557086	-1.023245	-1.271665	-2.319573	-2.189416	-1.208136	-2.134074	-2.186920	-2.112974	-2.129212	-1.056132	-1.949520	-2.154785	-0.884071	-2.012157	-1.930843	-1.914210	-2.306802	-2.164849	-2.258283	-2.215720	-1.081675	-1.062890	-0.986917	-2.038819	-2.152452	-2.209648	-2.308295	-1.142823	-2.298144	-2.099567	-2.303144	-1.818595	-1.939396	-1.050906	-2.198567	-2.118747	-2.027212	-2.278884	-1.216932	-2.016603	-2.518881	-1.082291	-1.110590	-1.367297	-1.074889	-1.143282	-2.168105	-2.213735	-2.231795	-1.067022	-2.105492	-2.261396	-0.982023	-1.136102	-2.080974	-1.027483	-0.977611	-0.907849	-1.001497	-1.024609	-1.041279	-1.010641	-1.076544	-2.572013	-1.005009	-1.082199	-1.018303	-1.032372	-1.081853	NaN	-1.003326	-0.973863	-1.020528	-1.043606	-1.024253	-1.034054	-2.145449	-2.399450
chrXF	143649947	143659946	1.436549e+08	-0.889939	-1.319535	-2.293347	-0.983659	-1.163320	-2.225615	-2.209820	-1.190842	-2.295708	-0.943610	-0.689762	-1.135943	-2.166529	-2.520893	-0.952227	-0.955190	-2.368175	-1.906352	-0.869878	-0.910957	-2.201867	-0.943033	-1.140887	-2.258699	-0.945108	-0.988340	-0.782773	-1.163767	-0.777511	-0.665337	-0.936521	-0.990794	-1.098486	-0.834995	-2.311935	-1.981096	-2.512179	-2.523430	-0.725888	-0.988858	-2.551602	-2.165234	-1.057716	-2.042250	-0.834486	NaN	-2.696219	-0.615326	-1.925210	-1.189693	-2.931243	-2.386703	-2.592001	-1.099614	-2.530758	-2.516025	-2.329963	-0.944464	-0.747480	-0.754902	-2.023732	-1.134564	-1.022955	-2.376451	-2.391636	-2.213735	-0.996744	-0.717046	-2.418068	-1.215377	-2.171642	-2.330480	-1.015528	-2.072685	-1.872675	-0.935126	-0.800636	-2.409036	-1.034998	-2.177658	-1.052367	-2.679535	-2.161102	-2.334411	-2.251926	-2.508558	-1.058373	-2.374737	-0.994894	-1.027391	-1.030393	-2.226550	-1.148376	-1.060678	-2.121116	-1.072174	-1.974210	-1.316050	-2.244543	-2.322099	-2.281120	-1.157695	-2.103387	-2.194061	-1.970396	-1.004137	-1.015014	-2.266892	-1.084734	-0.976445	-1.931520	-2.239716	-1.856593	-1.082612	-2.071327	-2.132380	-2.210410	-2.222446	-2.031076	-2.164290	-1.891386	-2.558468	-1.025515	-1.272081	-2.321878	-2.181296	-1.204241	-2.140430	-2.188590	-2.118707	-2.130037	-1.056989	-1.943157	-2.155954	-0.887718	-2.015820	-1.933849	-1.911993	-2.300711	-2.165983	-2.257365	-2.213590	-1.084468	-1.066128	-0.988268	-2.047629	-2.150577	-2.209617	-2.314030	-1.144758	-2.305109	-2.100843	-2.302586	-1.818406	-1.949379	-1.053626	-2.211395	-2.124334	-2.030925	-2.278440	-1.217406	-2.013911	-2.520454	-1.084632	-1.112156	-1.369245	-1.075692	-1.145296	-2.167689	-2.206552	-2.243604	-1.065980	-2.106894	-2.268297	-0.982174	-1.132762	-2.081618	-1.028405	-0.977949	-0.908225	-1.002463	-1.026559	-1.042074	-1.015119	-1.076427	-2.568548	-1.005667	-1.084357	-1.018407	-1.033328	-1.078320	NaN	-1.004562	-0.974612	-1.021586	-1.046239	-1.024434	-1.034826	-2.147232	-2.405290
chrXF	143659947	143670081	143665014	-0.891621	-1.305271	-2.301530	-0.982682	-1.160987	-2.231060	-2.214172	-1.185078	-2.297027	-0.943460	-0.699797	-1.125958	-2.181185	-2.513199	-0.952873	-0.959209	-2.359002	-1.920410	-0.872892	-0.911216	-2.197623	-0.945131	-1.134149	-2.258907	-0.947269	-0.987948	-0.781947	-1.161102	-0.776182	-0.672736	-0.934658	-0.993904	-1.100106	-0.841189	-2.315351	-1.983824	-2.503760	-2.517558	-0.731126	-0.990391	-2.553975	-2.151837	-1.052451	-2.052159	-0.841200	NaN	-2.690666	-0.617041	-1.933400	-1.183343	-2.915725	-2.388470	-2.593113	-1.098960	-2.522469	-2.514524	-2.325701	-0.943182	-0.753657	-0.754092	-2.024379	-1.123644	-1.023722	-2.384382	-2.381562	-2.214128	-0.995482	-0.724493	-2.409705	-1.201714	-2.187353	-2.330650	-1.010546	-2.089048	-1.871288	-0.932930	-0.805731	-2.398226	-1.025649	-2.170950	-1.057201	-2.667286	-2.162881	-2.332252	-2.256305	-2.505783	-1.055026	-2.376925	-1.000717	-1.028132	-1.032277	-2.224460	-1.147927	-1.061711	-2.116229	-1.069474	-1.976627	-1.314056	-2.242130	-2.324890	-2.283495	-1.161002	-2.101920	-2.195770	-1.974585	-0.999076	-1.017821	-2.267498	-1.084631	-0.976688	-1.928035	-2.234181	-1.849988	-1.084468	-2.069862	-2.131681	-2.214482	-2.227262	-2.034369	-2.163898	-1.889430	-2.559545	-1.027203	-1.272148	-2.323698	-2.175055	-1.201143	-2.145401	-2.189829	-2.123085	-2.130574	-1.057623	-1.938479	-2.156822	-0.890757	-2.018742	-1.936313	-1.910559	-2.296068	-2.166893	-2.256324	-2.212028	-1.086626	-1.068570	-0.989267	-2.054332	-2.149361	-2.209344	-2.318363	-1.146207	-2.310180	-2.102044	-2.301785	-1.818043	-1.957004	-1.055685	-2.220943	-2.128439	-2.033759	-2.277919	-1.217583	-2.011912	-2.521583	-1.086381	-1.113187	-1.370682	-1.076264	-1.146957	-2.167360	-2.201108	-2.252692	-1.065140	-2.107984	-2.273578	-0.982263	-1.130160	-2.082143	-1.029362	-0.978323	-0.908621	-1.003502	-1.028528	-1.043074	-1.019400	-1.076271	-2.565146	-1.006339	-1.086529	-1.018630	-1.034287	-1.074800	NaN	-1.005881	-0.975516	-1.022685	-1.048756	-1.024632	-1.035608	-2.149237	-2.410889
chrXF	143670082	143680081	1.436751e+08	-0.893452	-1.291198	-2.309707	-0.981675	-1.158567	-2.236733	-2.218539	-1.179207	-2.298459	-0.943318	-0.709991	-1.116162	-2.195941	-2.505539	-0.953398	-0.963408	-2.349919	-1.934370	-0.875808	-0.911550	-2.193400	-0.947285	-1.127473	-2.259177	-0.949369	-0.987552	-0.781104	-1.158288	-0.774842	-0.680037	-0.932931	-0.997037	-1.101700	-0.847281	-2.318655	-1.986555	-2.495645	-2.511667	-0.736312	-0.992028	-2.556263	-2.138743	-1.047173	-2.062074	-0.847815	NaN	-2.685239	-0.618816	-1.941516	-1.177011	-2.900307	-2.390368	-2.594162	-1.098395	-2.514000	-2.512970	-2.321670	-0.941857	-0.759903	-0.753338	-2.025255	-1.112864	-1.024401	-2.392235	-2.371376	-2.214577	-0.994216	-0.732030	-2.401465	-1.188203	-2.203043	-2.330919	-1.005489	-2.105299	-1.869797	-0.930649	-0.810761	-2.387251	-1.016301	-2.164496	-1.061930	-2.655239	-2.164584	-2.330158	-2.260685	-2.503113	-1.051669	-2.379085	-1.007723	-1.028988	-1.034513	-2.221957	-1.147279	-1.062888	-2.110329	-1.066313	-1.979357	-1.311575	-2.239398	-2.328096	-2.286334	-1.165013	-2.100143	-2.197815	-1.979735	-0.992975	-1.021194	-2.268313	-1.084557	-0.976823	-1.924096	-2.227477	-1.842121	-1.086318	-2.068266	-2.130826	-2.219108	-2.233009	-2.038276	-2.163346	-1.887234	-2.560841	-1.029157	-1.272008	-2.325891	-2.167640	-1.197385	-2.151386	-2.191271	-2.128281	-2.131135	-1.058356	-1.933087	-2.157856	-0.894567	-2.022289	-1.939370	-1.909069	-2.290587	-2.168004	-2.254818	-2.210232	-1.089185	-1.071430	-0.990421	-2.062252	-2.148098	-2.208823	-2.323457	-1.147894	-2.315979	-2.103671	-2.300519	-1.817435	-1.966040	-1.058109	-2.232034	-2.133169	-2.037129	-2.277143	-1.217636	-2.009602	-2.522872	-1.088416	-1.114265	-1.372345	-1.076910	-1.149027	-2.166964	-2.194692	-2.263490	-1.064111	-2.109285	-2.279861	-0.982340	-1.127038	-2.082794	-1.030259	-0.978701	-0.909010	-1.004510	-1.030324	-1.044150	-1.023100	-1.076102	-2.562138	-1.006961	-1.088504	-1.018936	-1.035158	-1.071639	NaN	-1.007144	-0.976448	-1.023714	-1.050933	-1.024832	-1.036325	-2.151237	-2.415734
chrXF	143680082	143690081	1.436851e+08	-0.895426	-1.277455	-2.317800	-0.980647	-1.156065	-2.242590	-2.222868	-1.173281	-2.299999	-0.943194	-0.720273	-1.106645	-2.210683	-2.497950	-0.953790	-0.967756	-2.341011	-1.948120	-0.878606	-0.911960	-2.189223	-0.949496	-1.120912	-2.259490	-0.951391	-0.987155	-0.780263	-1.155337	-0.773517	-0.687189	-0.931370	-1.000168	-1.103243	-0.853213	-2.321821	-1.989268	-2.487918	-2.505811	-0.741399	-0.993755	-2.558471	-2.126083	-1.041910	-2.071937	-0.854297	NaN	-2.679992	-0.620637	-1.949505	-1.170750	-2.885094	-2.392393	-2.595131	-1.097916	-2.505391	-2.511368	-2.317930	-0.940499	-0.766188	-0.752646	-2.026363	-1.102316	-1.024989	-2.399937	-2.361156	-2.215104	-0.992956	-0.739613	-2.393426	-1.174966	-2.218584	-2.331279	-1.000377	-2.121329	-1.868216	-0.928302	-0.815688	-2.376184	-1.007026	-2.158373	-1.066516	-2.643486	-2.166193	-2.328138	-2.265035	-2.500578	-1.048332	-2.381202	-1.015674	-1.029907	-1.037009	-2.219144	-1.146391	-1.064126	-2.103596	-1.062848	-1.982227	-1.308644	-2.236550	-2.331508	-2.289525	-1.169610	-2.098099	-2.200126	-1.985738	-0.986048	-1.025017	-2.269369	-1.084545	-0.976746	-1.920001	-2.219790	-1.833297	NaN	NaN	NaN	-2.223984	-2.239469	-2.042614	-2.162596	-1.884955	-2.562315	-1.031255	-1.271527	-2.328376	-2.159375	-1.193081	-2.158180	-2.192845	-2.134091	-2.131655	-1.059150	NaN	-2.159050	-0.899111	-2.026346	-1.942967	-1.907703	-2.284528	-2.169282	-2.252756	-2.208308	-1.092021	-1.074561	-0.991660	-2.071035	-2.146946	-2.207978	-2.329070	-1.149728	-2.322137	-2.105786	-2.298660	-1.816513	-1.976103	-1.060787	-2.244048	-2.138236	-2.040904	-2.276040	-1.217464	-2.007121	-2.524253	-1.090625	-1.115251	-1.374144	-1.077588	-1.151478	-2.166516	-2.187592	-2.275535	-1.062921	-2.110738	-2.286911	-0.982374	-1.123514	-2.083557	-1.031303	-0.979183	-0.909501	-1.005721	-1.032346	-1.045543	-1.027039	-1.075885	-2.558874	-1.007679	-1.090725	-1.019406	-1.036142	-1.068142	NaN	-1.008639	-0.977605	-1.024907	-1.053254	-1.025085	-1.037142	-2.153693	-2.420890
chrXF	143690082	143700088	143695085	-0.897563	-1.263993	-2.325847	-0.979595	-1.153451	-2.248668	-2.227175	-1.167280	-2.301659	-0.943092	-0.730715	-1.097370	-2.225498	-2.490376	-0.954043	-0.972270	-2.332240	-1.961738	-0.881304	-0.912451	-2.185058	-0.951786	-1.114418	-2.259841	-0.953345	-0.986751	-0.779435	-1.152224	-0.772212	-0.694238	-0.929979	-1.003313	-1.104723	-0.859007	-2.324871	-1.991989	-2.480556	-2.499972	-0.746414	-0.995585	-2.560652	-2.113796	-1.036620	-2.081819	-0.860688	NaN	-2.674904	-0.622508	-1.957421	-1.164524	-2.869978	-2.394569	-2.596011	-1.097518	-2.496583	-2.509698	-2.314482	-0.939106	-0.772572	-0.752007	-2.027716	-1.091945	-1.025496	-2.407527	-2.350850	-2.215741	-0.991697	-0.747299	-2.385557	-1.161936	-2.234064	-2.331726	-0.995173	-2.137241	-1.866550	-0.925877	-0.820541	-2.364948	-0.997765	-2.152566	-1.070990	-2.631965	-2.167731	-2.326178	-2.269384	-2.498171	-1.044996	-2.383292	-1.023773	-1.030782	-1.039510	-2.216325	-1.145326	-1.065282	-2.096678	-1.059444	-1.984947	-1.305541	-2.233929	-2.334732	-2.292738	-1.174337	-2.095974	-2.202475	-1.992024	-0.979001	-1.028897	-2.270583	-1.084616	-0.976424	-1.916244	-2.211858	-1.824406	NaN	NaN	NaN	-2.228564	-2.245987	-2.046902	-2.161686	-1.882832	-2.563818	-1.033261	-1.270696	-2.330895	-2.151140	-1.188668	-2.165101	-2.194390	-2.139943	-2.132070	-1.059919	NaN	-2.160342	-0.903975	-2.030493	-1.946756	-1.906634	-2.278543	-2.170586	-2.250296	-2.206466	-1.094820	-1.077626	-0.992846	-2.079765	-2.146059	-2.206877	-2.334615	-1.151509	-2.327965	-2.108236	-2.296338	-1.815344	-1.986162	-1.063441	-2.255664	-2.143080	-2.044705	-2.274666	-1.217035	-2.004744	-2.525601	-1.092759	-1.115996	-1.375888	-1.078225	-1.154072	-2.166069	-2.180536	-2.287562	-1.061685	-2.112182	-2.294042	-0.982337	-1.119959	-2.084360	-1.032408	-0.979749	-0.910073	-1.007048	-1.034415	-1.047144	-1.030830	-1.075641	-2.555688	-1.008433	-1.092990	-1.020025	-1.037152	-1.064648	NaN	-1.010243	-0.978884	-1.026166	-1.055492	-1.025376	-1.037988	-2.156429	-2.425838
chrXF	143700089	143710088	1.437051e+08	-0.899867	-1.250865	-2.333821	-0.978521	-1.150702	-2.254960	-2.231441	-1.161229	-2.303430	-0.943017	-0.741310	-1.088364	-2.240357	-2.482814	-0.954146	-0.976932	-2.323636	-1.975193	-0.883896	-0.913022	-2.180898	-0.954161	-1.107991	-2.260221	-0.955224	-0.986340	-0.778633	-1.148948	-0.770939	-0.701179	-0.928778	-1.006457	-1.106108	-0.864640	-2.327800	-1.994724	-2.473578	-2.494158	-0.751347	-0.997521	-2.562828	-2.101898	-1.031304	-2.091709	-0.866973	NaN	-2.669975	-0.624419	-1.965256	-1.158348	-2.854967	-2.396893	-2.596774	-1.097201	-2.487585	-2.507933	-2.311351	-0.937685	-0.779067	-0.751410	-2.029313	-1.081770	-1.025928	-2.414977	-2.340488	-2.216496	-0.990435	-0.755089	-2.377886	-1.149144	-2.249446	-2.332249	-0.989876	-2.153011	-1.864802	-0.923380	-0.825304	-2.353547	-0.988538	-2.147108	-1.075342	-2.620701	-2.169222	-2.324268	-2.273724	-2.495903	-1.041667	-2.385353	-1.032088	-1.031619	-1.042035	-2.213488	-1.144076	-1.066366	-2.089486	-1.056063	-1.987567	-1.302244	-2.231528	-2.337784	-2.295986	-1.179235	-2.093730	-2.204890	-1.998656	-0.971786	-1.032855	-2.271963	-1.084781	-0.975858	-1.912810	-2.203604	-1.815359	-1.089301	-2.064086	-2.127745	-2.232886	-2.252611	-2.051140	-2.160588	-1.880818	-2.565355	-1.035194	-1.269512	-2.333458	-2.142886	-1.184114	-2.172203	-2.195924	-2.145906	-2.132387	-1.060670	-1.916398	-2.161788	-0.909205	-2.034753	-1.950749	-1.905829	-2.272597	-2.171916	-2.247429	-2.204685	-1.097591	-1.080651	-0.993985	-2.088518	-2.145415	-2.205539	-2.340133	-1.153252	-2.333505	-2.111046	-2.293552	-1.813929	-1.996305	-1.066095	-2.266968	-2.147744	-2.048566	-2.272997	-1.216342	-2.002450	-2.526951	-1.094828	-1.116500	-1.377599	-1.078834	-1.156818	-2.165616	-2.173432	-2.299645	-1.060377	-2.113612	-2.301350	-0.982216	-1.116357	-2.085199	-1.033779	-0.980544	-0.910863	-1.008768	-1.036887	-1.049265	-1.035036	-1.075327	-2.552115	-1.009363	-1.095687	-1.020963	-1.038366	-1.060599	NaN	-1.012261	-0.980513	-1.027719	-1.057977	-1.025764	-1.039015	-2.160019	-2.431306
chrXF	143710089	143720413	143715251	-0.902379	-1.237909	-2.341810	-0.977413	-1.147758	-2.261574	-2.235706	-1.155058	-2.305334	-0.942971	-0.752225	-1.079514	-2.255466	-2.475138	-0.954094	-0.981795	-2.315101	-1.988672	-0.886410	-0.913677	-2.176675	-0.956660	-1.101527	-2.260617	-0.957057	-0.985912	-0.777848	-1.145453	-0.769683	-0.708111	-0.927773	-1.009636	-1.107384	-0.870181	-2.330652	-1.997532	-2.466900	-2.488280	-0.756256	-0.999601	-2.565053	-2.090214	-1.025872	-2.101749	-0.873235	NaN	-2.665130	-0.626389	-1.973132	-1.152133	-2.839811	-2.399414	-2.597405	-1.096958	-2.478254	-2.506015	-2.308506	-0.936220	-0.785789	-0.750831	-2.031183	-1.071641	-1.026297	-2.422378	-2.329932	-2.217368	-0.989144	-0.763104	-2.370317	-1.136416	-2.264935	-2.332841	-0.984404	-2.168847	-1.862949	-0.920773	-0.830041	-2.341795	-0.979220	-2.141944	-1.079629	-2.609539	-2.170719	-2.322364	-2.278107	-2.493752	-1.038295	-2.387409	-1.040636	-1.032416	-1.044585	-2.210633	-1.142638	-1.067376	-2.081963	-1.052700	-1.990100	-1.298749	-2.229365	-2.340648	-2.299257	-1.184316	-2.091350	-2.207382	-2.005673	-0.964402	-1.036888	-2.273500	-1.085058	-0.975046	-1.909707	-2.195002	-1.806123	-1.089168	-2.063012	-2.126622	-2.236944	-2.259337	-2.055287	-2.159273	-1.878889	-2.566907	-1.037063	-1.267974	-2.336045	-2.134629	-1.179419	-2.179500	-2.197450	-2.152014	-2.132610	-1.061404	-1.911223	-2.163410	-0.914821	-2.039123	-1.954931	-1.905278	-2.266693	-2.173274	-2.244149	-2.202956	-1.100331	-1.083643	-0.995073	-2.097301	-2.145002	-2.203968	-2.345607	-1.154962	-2.338744	-2.114229	-2.290311	-1.812265	-2.006541	-1.068752	-2.277954	-2.152226	-2.052490	-2.271006	-1.215382	-2.000235	-2.528325	-1.096821	-1.116750	-1.379288	-1.079419	-1.159708	-2.165155	-2.166238	-2.311765	-1.058973	-2.115011	-2.308870	-0.982000	-1.112716	-2.086064	-1.035021	-0.981350	-0.911651	-1.010397	-1.039053	-1.051274	-1.038452	-1.075034	-2.549198	-1.010200	-1.098042	-1.021954	-1.039434	-1.057172	NaN	-1.014107	-0.982001	-1.029120	-1.059989	-1.026140	-1.039922	-2.163435	-2.435728
chrXF	143720414	143730429	1.437254e+08	-0.905060	-1.225367	-2.349649	-0.976294	-1.144644	-2.268424	-2.239871	-1.148885	-2.307337	-0.942956	-0.763294	-1.070971	-2.270567	-2.467464	-0.953886	-0.986760	-2.306795	-2.001953	-0.888798	-0.914397	-2.172457	-0.959246	-1.095122	-2.260994	-0.958821	-0.985474	-0.777097	-1.141800	-0.768470	-0.714917	-0.927002	-1.012788	-1.108496	-0.875536	-2.333389	-2.000402	-2.460664	-2.482428	-0.761039	-1.001797	-2.567318	-2.078930	-1.020405	-2.111768	-0.879367	NaN	-2.660425	-0.628372	-1.980922	-1.145984	-2.824716	-2.402115	-2.597879	-1.096792	-2.468728	-2.503945	-2.306006	-0.934739	-0.792643	-0.750260	-2.033298	-1.061713	-1.026600	-2.429602	-2.319374	-2.218328	-0.987836	-0.771212	-2.362990	-1.123962	-2.280263	-2.333480	-0.978850	-2.184458	-1.861012	-0.918104	-0.834669	-2.329871	-0.969976	-2.137174	-1.083778	-2.598666	-2.172229	-2.320473	-2.282446	-2.491765	-1.034940	-2.389422	-1.049163	-1.033151	-1.047081	-2.207846	-1.141066	-1.068284	-2.074301	-1.049455	-1.992485	-1.295174	-2.227513	-2.343235	-2.302441	-1.189419	-2.088905	-2.209891	-2.012884	-0.957088	-1.040863	-2.275118	-1.085446	-0.974026	-1.907011	-2.186311	-1.796969	-1.088465	-2.062093	-2.125485	-2.240619	-2.265943	-2.059174	-2.157771	-1.877076	-2.568407	-1.038821	-1.266142	-2.338547	-2.126647	-1.174740	-2.186775	-2.198923	-2.158101	-2.132737	-1.062104	-1.906381	-2.165148	-0.920652	-2.043472	-1.959148	-1.904990	-2.261021	-2.174633	-2.240585	-2.201322	-1.102961	-1.086521	-0.996080	-2.105847	-2.144814	-2.202224	-2.350850	-1.156590	-2.343520	-2.117683	-2.286747	-1.810415	-2.016550	-1.071334	-2.288291	-2.156390	-2.056351	-2.268742	-1.214191	-1.998169	-2.529714	-1.098677	-1.116737	-1.380904	-1.079972	-1.162642	-2.164697	-2.159139	-2.323532	-1.057500	-2.116318	-2.316392	-0.981691	-1.109167	-2.086917	-1.036297	-0.982260	-0.912533	-1.012143	-1.041208	-1.053397	-1.041604	-1.074724	-2.546515	-1.011056	-1.100387	-1.023107	-1.040503	-1.053880	NaN	-1.016017	-0.983521	-1.030550	-1.061828	-1.026553	-1.040832	-2.167091	-2.439801
chrXF	143730430	143740547	1.437355e+08	-0.907874	-1.213413	-2.357213	-0.975187	-1.141391	-2.275448	-2.243863	-1.142804	-2.309406	-0.942974	-0.774384	-1.062836	-2.285456	-2.459886	-0.953526	-0.991736	-2.298833	-2.014867	-0.891030	-0.915160	-2.168310	-0.961889	-1.088845	-2.261327	-0.960515	-0.985035	-0.776387	-1.138055	-0.767318	-0.721510	-0.926478	-1.015867	-1.109406	-0.880649	-2.335989	-2.003330	-2.454957	-2.476666	-0.765621	-1.004085	-2.569623	-2.068160	-1.014970	-2.121625	-0.885292	NaN	-2.655879	-0.630328	-1.988534	-1.139976	-2.809826	-2.404969	-2.598182	-1.096691	-2.459122	-2.501725	-2.303871	-0.933267	-0.799551	-0.749688	-2.035638	-1.052086	-1.026832	-2.436566	-2.308964	-2.219335	-0.986517	-0.779305	-2.355998	-1.111924	-2.295227	-2.334141	-0.973298	-2.199617	-1.859005	-0.915417	-0.839138	-2.317919	-0.960932	-2.132848	-1.087751	-2.588200	-2.173762	-2.318602	-2.286672	-2.489962	-1.031650	-2.391362	-1.057698	-1.033830	-1.049528	-2.205115	-1.139370	-1.069097	-2.066460	-1.046318	-1.994740	-1.291524	-2.225962	-2.345558	-2.305535	-1.194537	-2.086400	-2.212430	-2.020332	-0.949847	-1.044776	-2.276793	-1.085946	-0.972812	-1.904682	-2.177517	-1.787876	-1.087208	-2.061297	-2.124336	-2.243929	-2.272430	-2.062777	-2.156078	-1.875341	-2.569849	-1.040489	-1.264036	-2.340946	-2.118938	-1.170086	-2.194048	-2.200351	-2.164201	-2.132777	-1.062774	-1.901841	-2.166990	-0.926700	-2.047824	-1.963391	-1.904957	-2.255573	-2.176024	-2.236768	-2.199771	-1.105497	-1.089298	-0.997016	-2.114169	-2.144833	-2.200327	-2.355867	-1.158143	-2.347850	-2.121390	-2.282891	-1.808393	-2.026342	-1.073842	-2.298026	-2.160253	-2.060153	-2.266199	-1.212779	-1.996241	-2.531154	-1.100402	-1.116471	-1.382447	-1.080499	-1.165612	-2.164240	-2.152099	-2.334964	-1.055948	-2.117532	-2.323947	-0.981284	-1.105720	-2.087755	-1.037253	-0.982995	-0.913244	-1.013502	-1.042782	-1.055019	-1.043751	-1.074483	-2.544704	-1.011695	-1.102104	-1.024055	-1.041287	-1.051554	NaN	-1.017457	-0.984650	-1.031618	-1.063061	-1.026885	-1.041498	-2.169923	-2.442579
chrXF	143740548	143750547	1.437455e+08	-0.910837	-1.201959	-2.364535	-0.974094	-1.137971	-2.282724	-2.247704	-1.136771	-2.311547	-0.943023	-0.785587	-1.055038	-2.300245	-2.452338	-0.953017	-0.996733	-2.291160	-2.027510	-0.893124	-0.915960	-2.164211	-0.964612	-1.082637	-2.261612	-0.962175	-0.984595	-0.775708	-1.134206	-0.766222	-0.727935	-0.926204	-1.018892	-1.110102	-0.885569	-2.338471	-2.006375	-2.449735	-2.470927	-0.770028	-1.006487	-2.572012	-2.057791	-1.009529	-2.131381	-0.891060	NaN	-2.651418	-0.632256	-1.996021	-1.134051	-2.794983	-2.408001	-2.598308	-1.096640	-2.449365	-2.499310	-2.302056	-0.931803	-0.806570	-0.749099	-2.038230	-1.042656	-1.026992	-2.443329	-2.298629	-2.220367	-0.985168	-0.787438	-2.349278	-1.100190	-2.309931	-2.334817	-0.967718	-2.214426	-1.856914	-0.912705	-0.843498	-2.305837	-0.952030	-2.128928	-1.091599	-2.578039	-2.175354	-2.316720	-2.290801	-2.488317	-1.028403	-2.393236	-1.066331	-1.034461	-1.051946	-2.202413	-1.137545	-1.069822	-2.058356	-1.043258	-1.996885	-1.287775	-2.224697	-2.347629	-2.308555	-1.199689	-2.083832	-2.215022	-2.028120	-0.942635	-1.048647	-2.278516	-1.086559	-0.971397	-1.902678	-2.168544	-1.778768	-1.085386	-2.060592	-2.123166	-2.246913	-2.278842	-2.066091	-2.154165	-1.873630	-2.571233	-1.042083	-1.261648	-2.343236	-2.111460	-1.165433	-2.201382	-2.201745	-2.170389	-2.132728	-1.063422	-1.897554	-2.168943	-0.933021	-2.052234	-1.967671	-1.905181	-2.250318	-2.177489	-2.232696	-2.198285	-1.107968	-1.091999	-0.997895	-2.122319	-2.145056	-2.198282	-2.360703	-1.159630	-2.351760	-2.125359	-2.278736	-1.806189	-2.035980	-1.076290	-2.307260	-2.163846	-2.063917	-2.263350	-1.211133	-1.994435	-2.532691	-1.102012	-1.115952	-1.383924	-1.081011	-1.168634	-2.163783	-2.145054	-2.346146	-1.054296	-2.118655	-2.331619	-0.980764	-1.102359	-2.088582	-1.038538	-0.984052	-0.914269	-1.015396	-1.044846	-1.057225	-1.046375	-1.074138	-2.542523	-1.012552	-1.104370	-1.025435	-1.042322	-1.048600	NaN	-1.019402	-0.986147	-1.033046	-1.064528	-1.027363	-1.042369	-2.173847	-2.445995
