## Supplementary material for "The evolution of the human DNA replication timing program": File S1: File_S1_Human_Chimpanzee_Macaque_LCL_RT_hg19.txt (part 520 of 521)

#Chr	Start	End	Center	NA18486	NA18498	NA18517	NA18917	NA18923	NA19116	NA19131	NA19144	NA19152	NA19175	NA19256	BD10	BD8	BD9	GM23356	GM23425	GM23832	GM23862	GM24352	NA03187	NA03188	NA03189	NA03332	NA03334	NA03382	NA04408	NA06804	NA07028	NA07046	NA07060	NA07061	NA07092	NA07432	NA07939	NA09960	NA10005	NA10006	NA10074	NA10266	NA11166	NA11304	NA11516	NA13042	NA13415	NA13419	NA13705	NA13715	NA14043	NA14090	NA14171	NA14297	NA16271	NA16808	NA16809	NA16810	NA17729	NA17879	NA17938	NA17942	NA20027	NA20408	NA20409	NA22601	NA23503	NA23599	NG03259	NG03344	NG03506	NG04103	NG05140	NG07091	NG07896	NG08006	NG17485	NG17487	NG20427	NG20429	NG20606	NG20607	NG20623	NG20625	NG20626	NG20627	NA07025	NA07437	NA13044	NA13048	NA13051	NS03610	NS03621	NS03622	NS03623	NS03629	NS03639	NS03641	NS03646	NS03648	NS03650	NS03654	NS03656	NS03657	NS03659	NS03660	NS04925	NS04934	NS04954	NS04960	NS04971	NS04973	NS04978	NS04988	NS04990	NS05028	NS05032	NS05034	NS06006	NS05041	NS05043	NS05045	NS05051	NS05052	NS05058	NS05060	NS05062	NS05082	NS05083	NS05192	NS05200	NS05201	NS05202	NS05203	NS05214	NS05216	NS05224	NS05228	NS05231	NS05233	NS05235	NS05239	NS05241	NS05293	NS05295	NS05297	NS05301	NS05416	NS05417	NS05424	NS05435	NS05436	NS05440	NS05549	NS05551	NS05579	NS05581	NS05583	NS05794	NS05796	NS05801	NS05802	NS05807	NS05823	NS05824	NS05825	NS05837	NS06003	NS06008	NS07602	NS08860	NS08868	NS08882	NS08889	NS08891	NS08893	NS08895	NS08974	NS08976	S004923	106-05	125-02	143-99	150-97	151-99	153-99	181-96	239-95	241-97	243-03	249-97	256-95	265-95	266-03	271-02	290-96	303-97	330-98	380-05-1	380-05-2	493-98	512-98	71-06
chrXF	143750548	143760555	1.437556e+08	-0.913922	-1.191081	-2.371554	-0.973027	-1.134403	-2.290222	-2.251364	-1.130825	-2.313730	-0.943102	-0.796838	-1.047615	-2.314830	-2.444850	-0.952363	-1.001697	-2.283830	-2.039798	-0.895072	-0.916786	-2.160182	-0.967400	-1.076515	-2.261832	-0.963807	-0.984158	-0.775058	-1.130279	-0.765185	-0.734150	-0.926182	-1.021843	-1.110565	-0.890275	-2.340807	-2.009551	-2.445028	-2.465212	-0.774227	-1.008996	-2.574485	-2.047863	-1.004127	-2.140966	-0.896645	NaN	-2.647039	-0.634127	-2.003327	-1.128227	-2.780238	-2.411193	-2.598253	-1.096631	-2.439526	-2.496693	-2.300527	-0.930371	-0.813667	-0.748485	-2.041072	-1.033456	-1.027072	-2.449845	-2.288427	-2.221393	-0.983793	-0.795553	-2.342854	-1.088817	-2.324264	-2.335483	-0.962154	-2.228772	-1.854758	-0.910005	-0.847739	-2.293684	-0.943324	-2.125428	-1.095312	-2.568238	-2.177025	-2.314818	-2.294796	-2.486832	-1.025223	-2.395024	-1.074983	-1.035037	-1.054314	-2.199756	-1.135618	-1.070453	-2.050068	-1.040303	-1.998900	-1.283971	-2.223732	-2.349417	-2.311457	-1.204793	-2.081248	-2.217634	-2.036197	-0.935550	-1.052421	-2.280252	-1.087273	-0.969798	-1.901000	-2.159486	-1.769757	-1.083018	-2.059957	-2.121991	-2.249553	-2.285098	-2.069055	-2.152033	-1.871918	-2.572528	-1.043579	-1.259007	-2.345379	-2.104312	-1.160849	-2.208694	-2.203088	-2.176625	-2.132589	-1.064043	-1.893565	-2.170960	-0.939551	-2.056673	-1.971903	-1.905649	-2.245331	-2.179044	-2.228443	-2.196867	-1.110353	-1.094588	-0.998719	-2.130183	-2.145478	-2.196132	-2.365312	-1.161027	-2.355194	-2.129522	-2.274355	-1.803843	-2.045331	-1.078642	-2.315909	-2.167134	-2.067583	-2.260225	-1.209268	-1.992771	-2.534336	-1.103491	-1.115196	-1.385309	-1.081503	-1.171666	-2.163334	-2.138083	-2.356948	-1.052561	-2.119667	-2.339333	-0.980122	-1.099127	-2.089385	-1.039793	-0.985159	-0.915343	-1.017319	-1.046810	-1.059400	-1.048669	-1.073775	-2.540649	-1.013385	-1.106545	-1.026895	-1.043311	-1.045883	NaN	-1.021311	-0.987578	-1.034432	-1.065758	-1.027866	-1.043191	-2.177803	-2.449019
chrXF	143760556	143770589	1.437656e+08	-0.917134	-1.180724	-2.378295	-0.971983	-1.130669	-2.297994	-2.254860	-1.124932	-2.315958	-0.943215	-0.808208	-1.040512	-2.329276	-2.437363	-0.951557	-1.006634	-2.276804	-2.051797	-0.896895	-0.917638	-2.156196	-0.970271	-1.070421	-2.261981	-0.965432	-0.983722	-0.774424	-1.126248	-0.764188	-0.740191	-0.926409	-1.024741	-1.110788	-0.894794	-2.342990	-2.012907	-2.440793	-2.459454	-0.778240	-1.011628	-2.577062	-2.038302	-0.998748	-2.150418	-0.902087	NaN	-2.642684	-0.635937	-2.010481	-1.122453	-2.765472	-2.414560	-2.598016	-1.096654	-2.429554	-2.493835	-2.299231	-0.928979	-0.820896	-0.747832	-2.044180	-1.024420	-1.027062	-2.456136	-2.278294	-2.222398	-0.982383	-0.803690	-2.336665	-1.077729	-2.338293	-2.336129	-0.956572	-2.242698	-1.852534	-0.907312	-0.851896	-2.281363	-0.934757	-2.122318	-1.098923	-2.558729	-2.178814	-2.312871	-2.298662	-2.485492	-1.022086	-2.396723	-1.083707	-1.035565	-1.056653	-2.197110	-1.133594	-1.070996	-2.041557	-1.037442	-2.000800	-1.280095	-2.223069	-2.350922	-2.314247	-1.209837	-2.078647	-2.220281	-2.044629	-0.928583	-1.056105	-2.281998	-1.088085	-0.968013	-1.899619	-2.150293	-1.760821	-1.080096	-2.059368	-2.120809	-2.251875	-2.291216	-2.071660	-2.149656	-1.870160	-2.573727	-1.044979	-1.256110	-2.347376	-2.097469	-1.156318	-2.216006	-2.204383	-2.182962	-2.132354	-1.064645	-1.889856	-2.173025	-0.946326	-2.061167	-1.976066	-1.906353	-2.240610	-2.180719	-2.224026	-2.195498	-1.112661	-1.097074	-0.999513	-2.137780	-2.146103	-2.193882	-2.369704	-1.162332	-2.358145	-2.133869	-2.269761	-1.801366	-2.054411	-1.080903	-2.324025	-2.170146	-2.071143	-2.256808	-1.207175	-1.991240	-2.536123	-1.104856	-1.114216	-1.386596	-1.081980	-1.174715	-2.162894	-2.131169	-2.367408	-1.050731	-2.120576	-2.347122	-0.979352	-1.096014	-2.090163	-1.041165	-0.986453	-0.916596	-1.019504	-1.048910	-1.061796	-1.050911	-1.073343	-2.538855	-1.014291	-1.108897	-1.028607	-1.044371	-1.043067	NaN	-1.023414	-0.989106	-1.035941	-1.066893	-1.028451	-1.044059	-2.182270	-2.452028
chrXF	143770590	143780613	1.437756e+08	-0.920462	-1.170929	-2.384737	-0.970963	-1.126780	-2.306033	-2.258184	-1.119109	-2.318220	-0.943365	-0.819678	-1.033737	-2.343540	-2.429874	-0.950602	-1.011509	-2.270101	-2.063481	-0.898612	-0.918516	-2.152249	-0.973222	-1.064341	-2.262049	-0.967054	-0.983285	-0.773802	-1.122112	-0.763224	-0.746049	-0.926875	-1.027587	-1.110752	-0.899111	-2.344989	-2.016468	-2.437023	-2.453637	-0.782064	-1.014374	-2.579748	-2.029123	-0.993427	-2.159702	-0.907392	NaN	-2.638322	-0.637661	-2.017449	-1.116737	-2.750688	-2.418088	-2.597606	-1.096694	-2.419488	-2.490726	-2.298134	-0.927655	-0.828248	-0.747132	-2.047544	-1.015557	-1.026949	-2.462158	-2.268252	-2.223374	-0.980937	-0.811828	-2.330699	-1.066950	-2.351982	-2.336742	-0.950979	-2.256134	-1.850269	-0.904636	-0.855972	-2.268883	-0.926344	-2.119597	-1.102427	-2.549530	-2.180737	-2.310869	-2.302381	-2.484301	-1.018994	-2.398322	-1.092497	-1.036050	-1.058970	-2.194457	-1.131488	-1.071456	-2.032835	-1.034676	-2.002599	-1.276154	-2.222721	-2.352129	-2.316919	-1.214775	-2.076033	-2.222956	-2.053417	-0.921776	-1.059683	-2.283744	-1.088995	-0.966051	-1.898520	-2.140970	-1.752004	-1.076621	-2.058812	-2.119630	-2.253879	-2.297191	-2.073875	-2.147026	-1.868325	-2.574808	-1.046283	-1.252968	-2.349214	-2.090950	-1.151850	-2.223295	-2.205624	-2.189398	-2.132014	-1.065230	-1.886435	-2.175114	-0.953338	-2.065704	-1.980123	-1.907290	-2.236175	-2.182522	-2.219486	-2.194171	-1.114882	-1.099443	-1.000299	-2.145095	-2.146945	-2.191547	-2.373855	-1.163533	-2.360586	-2.138361	-2.264993	-1.798777	-2.063170	-1.083066	-2.331602	-2.172885	-2.074572	-2.253096	-1.204853	-1.989837	-2.538076	-1.106109	-1.113037	-1.387766	-1.082446	-1.177770	-2.162468	-2.124341	-2.377490	-1.048805	-2.121388	-2.354959	-0.978456	-1.093020	-2.090914	-1.042634	-0.987941	-0.918028	-1.021946	-1.051112	-1.064379	-1.053018	-1.072834	-2.537214	-1.015254	-1.111391	-1.030570	-1.045481	-1.040203	NaN	-1.025685	-0.990694	-1.037551	-1.067873	-1.029110	-1.044950	-2.187230	-2.454937
chrXF	143780614	143790613	1.437856e+08	-0.923892	-1.161733	-2.390855	-0.969974	-1.122749	-2.314308	-2.261327	-1.113383	-2.320500	-0.943551	-0.831200	-1.027301	-2.357556	-2.422382	-0.949498	-1.016277	-2.263739	-2.074807	-0.900244	-0.919416	-2.148337	-0.976243	-1.058271	-2.262018	-0.968676	-0.982845	-0.773186	-1.117874	-0.762290	-0.751705	-0.927561	-1.030376	-1.110446	-0.903193	-2.346770	-2.020244	-2.433714	-2.447735	-0.785687	-1.017221	-2.582545	-2.020353	-0.988202	-2.168763	-0.912570	NaN	-2.633924	-0.639271	-2.024186	-1.111111	-2.735930	-2.421738	-2.597038	-1.096733	-2.409389	-2.487371	-2.297202	-0.926421	-0.835694	-0.746374	-2.051138	-1.006898	-1.026711	-2.467856	-2.258340	-2.224313	-0.979454	-0.819935	-2.324940	-1.056515	-2.365278	-2.337310	-0.945395	-2.269002	-1.847986	-0.901991	-0.859970	-2.256281	-0.918108	-2.117253	-1.105807	-2.540671	-2.182790	-2.308808	-2.305929	-2.483261	-1.015954	-2.399808	-1.101342	-1.036497	-1.061269	-2.191778	-1.129319	-1.071837	-2.023901	-1.032003	-2.004312	-1.272152	-2.222700	-2.353026	-2.319471	-1.219565	-2.073408	-2.225640	-2.062560	-0.915173	-1.063148	-2.285481	-1.090007	-0.963924	-1.897694	-2.131519	-1.743345	-1.072596	-2.058282	-2.118460	-2.255565	-2.303030	-2.075669	-2.144137	-1.866385	-2.575757	-1.047487	-1.249596	-2.350877	-2.084761	-1.147445	-2.230539	-2.206801	-2.195919	-2.131560	-1.065800	-1.883312	-2.177198	-0.960577	-2.070264	-1.984045	-1.908456	-2.232035	-2.184453	-2.214857	-2.192877	-1.117001	-1.101681	-1.001092	-2.152135	-2.148024	-2.189137	-2.377739	-1.164623	-2.362495	-2.142958	-2.260082	-1.796095	-2.071568	-1.085130	-2.338623	-2.175352	-2.077842	-2.249087	-1.202298	-1.988560	-2.540212	-1.107256	-1.111679	-1.388802	-1.082904	-1.180820	-2.162055	-2.117622	-2.387171	-1.046775	-2.122116	-2.362808	-0.977444	-1.090133	-2.091634	-1.044564	-0.990048	-0.920037	-1.025313	-1.053947	-1.067789	-1.055388	-1.072083	-2.535448	-1.016508	-1.114647	-1.033326	-1.046900	-1.036623	NaN	-1.028704	-0.992711	-1.039657	-1.068823	-1.030016	-1.046058	-2.194025	-2.458329
chrXF	143790614	143800613	1.437956e+08	-0.927421	-1.153133	-2.396642	-0.969016	-1.118576	-2.322806	-2.264302	-1.107766	-2.322800	-0.943773	-0.842771	-1.021194	-2.371312	-2.414873	-0.948247	-1.020910	-2.257720	-2.085762	-0.901813	-0.920335	-2.144440	-0.979327	-1.052195	-2.261862	-0.970306	-0.982397	-0.772572	-1.113527	-0.761383	-0.757165	-0.928446	-1.033108	-1.109872	-0.907026	-2.348316	-2.024251	-2.430853	-2.441710	-0.789116	-1.020160	-2.585475	-2.012007	-0.983090	-2.177581	-0.917648	NaN	-2.629457	-0.640749	-2.030665	-1.105589	-2.721202	-2.425472	-2.596339	-1.096751	-2.399296	-2.483787	-2.296406	-0.925284	-0.843224	-0.745546	-2.054946	-0.998457	-1.026329	-2.473210	-2.248572	-2.225210	-0.977927	-0.827997	-2.319350	-1.046428	-2.378170	-2.337823	-0.939827	-2.281277	-1.845714	-0.899386	-0.863908	-2.243574	-0.910039	-2.115259	-1.109057	-2.532143	-2.184967	-2.306681	-2.309302	-2.482380	-1.012958	-2.401182	-1.110134	-1.036907	-1.063528	-2.189087	-1.127125	-1.072141	-2.014846	-1.029447	-2.005945	-1.268130	-2.223007	-2.353599	-2.321889	-1.224126	-2.070796	-2.228284	-2.071943	-0.908886	-1.066462	-2.287189	-1.091114	-0.961672	-1.897145	-2.122042	-1.734974	-1.068081	-2.057783	-2.117313	-2.256915	-2.308685	-2.077008	-2.141005	-1.864341	-2.576556	-1.048572	-1.246052	-2.352334	-2.078962	-1.143144	-2.237654	-2.207894	-2.202430	-2.130987	-1.066348	-1.880526	-2.179230	-0.967956	-2.074773	-1.987772	-1.909827	-2.228219	-2.186484	-2.210204	-2.191626	-1.118981	-1.103755	-1.001895	-2.158848	-2.149349	-2.186677	-2.381308	-1.165586	-2.363842	-2.147580	-2.255097	-1.793370	-2.079495	-1.087074	-2.344999	-2.177520	-2.080901	-2.244826	-1.199536	-1.987424	-2.542525	-1.108290	-1.110179	-1.389679	-1.083354	-1.183826	-2.161658	-2.111095	-2.396342	-1.044652	-2.122771	-2.370557	-0.976338	-1.087354	-2.092314	-1.046102	-0.991868	-0.921755	-1.028151	-1.056161	-1.070520	-1.056934	-1.071396	-2.534377	-1.017496	-1.117234	-1.035675	-1.047995	-1.033904	NaN	-1.031144	-0.994249	-1.041329	-1.069274	-1.030770	-1.046880	-2.199718	-2.460650
chrXF	143800614	143810613	1.438056e+08	-0.931039	-1.145110	-2.402090	-0.968086	-1.114260	-2.331517	-2.267118	-1.102258	-2.325126	-0.944031	-0.854400	-1.015400	-2.384807	-2.407320	-0.946848	-1.025387	-2.252036	-2.096332	-0.903342	-0.921270	-2.140530	-0.982473	-1.046098	-2.261552	-0.971939	-0.981937	-0.771964	-1.109053	-0.760494	-0.762435	-0.929499	-1.035782	-1.109039	-0.910600	-2.349626	-2.028499	-2.428435	-2.435528	-0.792368	-1.023177	-2.588559	-2.004095	-0.978103	-2.186148	-0.922652	NaN	-2.624898	-0.642082	-2.036868	-1.100190	-2.706506	-2.429251	-2.595531	-1.096720	-2.389236	-2.479994	-2.295725	-0.924244	-0.850830	-0.744636	-2.058950	-0.990245	-1.025781	-2.478216	-2.238964	-2.226058	-0.976346	-0.836008	-2.313892	-1.036683	-2.390653	-2.338276	-0.934277	-2.292943	-1.843486	-0.896828	-0.867806	-2.230765	-0.902122	-2.113583	-1.112177	-2.523937	-2.187265	-2.304475	-2.312496	-2.481671	-1.009997	-2.402444	-1.118934	-1.037289	-1.065761	-2.186345	-1.124907	-1.072374	-2.005590	-1.026979	-2.007538	-1.264051	-2.223634	-2.353852	-2.324213	-1.228474	-2.068178	-2.230901	-2.081609	-0.902902	-1.069647	-2.288882	-1.092325	-0.959290	-1.896869	-2.112470	-1.726845	-1.063059	-2.057320	-2.116178	-2.257939	-2.314214	-2.077913	-2.137592	-1.862171	-2.577206	-1.049537	-1.242332	-2.353583	-2.073503	-1.138910	-2.244696	-2.208907	-2.208954	-2.130283	-1.066877	-1.878056	-2.181198	-0.975520	-2.079233	-1.991318	-1.911400	-2.224669	-2.188622	-2.205493	-2.190404	-1.120832	-1.105678	-1.002722	-2.165317	-2.150934	-2.184143	-2.384588	-1.166430	-2.364636	-2.152240	-2.250010	-1.790599	-2.087000	-1.088914	-2.350768	-2.179405	-2.083765	-2.240284	-1.196542	-1.986423	-2.545044	-1.109226	-1.108552	-1.390393	-1.083800	-1.186799	-2.161268	-2.104713	-2.405074	-1.042408	-2.123373	-2.378244	-0.975141	-1.084631	-2.092953	-1.047619	-0.993782	-0.923550	-1.031079	-1.058313	-1.073225	-1.058192	-1.070631	-2.533568	-1.018461	-1.119791	-1.038110	-1.049044	-1.031298	NaN	-1.033584	-0.995707	-1.042973	-1.069471	-1.031539	-1.047636	-2.205580	-2.462625
chrXF	143810614	143820620	143815617	-0.934731	-1.137644	-2.407184	-0.967185	-1.109808	-2.340421	-2.269761	-1.096867	-2.327489	-0.944327	-0.866086	-1.009910	-2.398035	-2.399701	-0.945303	-1.029685	-2.246670	-2.106486	-0.904860	-0.922219	-2.136586	-0.985678	-1.039978	-2.261072	-0.973564	-0.981458	-0.771370	-1.104429	-0.759613	-0.767520	-0.930692	-1.038394	-1.107967	-0.913902	-2.350710	-2.033005	-2.426460	-2.429175	-0.795454	-1.026257	-2.591811	-1.996638	-0.973254	-2.194442	-0.927589	NaN	-2.620229	-0.643255	-2.042768	-1.094932	-2.691861	-2.433037	-2.594626	-1.096613	-2.379240	-2.476034	-2.295135	-0.923309	-0.858492	-0.743648	-2.063125	-0.982285	-1.025046	-2.482865	-2.229546	-2.226860	-0.974705	-0.843953	-2.308543	-1.027274	-2.402708	-2.338666	-0.928750	-2.303976	-1.841347	-0.894327	-0.871683	-2.217863	-0.894362	-2.112192	-1.115163	-2.516064	-2.189680	-2.302185	-2.315503	-2.481148	-1.007072	-2.403595	-1.127863	-1.037648	-1.068003	-2.183498	-1.122646	-1.072540	-1.995987	-1.024553	-2.009137	-1.259842	-2.224588	-2.353773	-2.326495	-1.232639	-2.065514	-2.233523	-2.091678	-0.897171	-1.072736	-2.290582	-1.093655	-0.956751	-1.896872	-2.102670	-1.718863	-1.057466	-2.056904	-2.115041	-2.258649	-2.319698	-2.078401	-2.133829	-1.859849	-2.577705	-1.050385	-1.238406	-2.354611	-2.068311	-1.134680	-2.251770	-2.209846	-2.215549	-2.129430	-1.067394	-1.875883	-2.183104	-0.983377	-2.083672	-1.994715	-1.913198	-2.221309	-2.190895	-2.200659	-2.189191	-1.122573	-1.107469	-1.003592	-2.171661	-2.152794	-2.181482	-2.387615	-1.167158	-2.364863	-2.156986	-2.244745	-1.787750	-2.094169	-1.090667	-2.355991	-2.181026	-2.086459	-2.235393	-1.193257	-1.985537	-2.547825	-1.110081	-1.106795	-1.390941	-1.084249	-1.189763	-2.160872	-2.098387	-2.413468	-1.039999	-2.123936	-2.385963	-0.973836	-1.081899	-2.093548	-1.049512	-0.996350	-0.925937	-1.034923	-1.060966	-1.076628	-1.059401	-1.069530	-2.532868	-1.019651	-1.123022	-1.041317	-1.050312	-1.028088	NaN	-1.036686	-0.997434	-1.045020	-1.069354	-1.032535	-1.048496	-2.213291	-2.464634
chrXF	143820621	143830620	1.438256e+08	-0.938476	-1.130716	-2.411907	-0.966312	-1.105234	-2.349495	-2.272214	-1.091604	-2.329901	-0.944664	-0.877823	-1.004718	-2.410984	-2.391995	-0.943613	-1.033790	-2.241609	-2.116194	-0.906396	-0.923179	-2.132592	-0.988933	-1.033843	-2.260406	-0.975167	-0.980956	-0.770796	-1.099638	-0.758729	-0.772413	-0.932000	-1.040936	-1.106682	-0.916921	-2.351583	-2.037785	-2.424932	-2.422659	-0.798380	-1.029383	-2.595242	-1.989661	-0.968559	-2.202441	-0.932465	NaN	-2.615451	-0.644257	-2.048338	-1.089838	-2.677290	-2.436795	-2.593625	-1.096400	-2.369351	-2.471957	-2.294604	-0.922486	-0.866175	-0.742594	-2.067442	-0.974591	-1.024106	-2.487150	-2.220364	-2.227612	-0.973003	-0.851819	-2.303293	-1.018208	-2.414308	-2.338991	-0.923256	-2.314340	-1.839332	-0.891889	-0.875559	-2.204892	-0.886771	-2.111053	-1.118012	-2.508542	-2.192214	-2.299809	-2.318317	-2.480829	-1.004188	-2.404635	-1.136700	-1.037977	-1.070204	-2.180613	-1.120402	-1.072637	-1.986263	-1.022220	-2.010715	-1.255597	-2.225841	-2.353356	-2.328705	-1.236493	-2.062874	-2.236078	-2.101883	-0.891861	-1.075640	-2.292252	-1.095062	-0.954128	-1.897171	-2.092901	-1.711249	-1.051456	-2.056577	-2.113929	-2.259025	-2.325006	-2.078468	-2.129804	-1.857447	-2.578036	-1.051084	-1.234390	-2.355363	-2.063514	-1.130554	-2.258702	-2.210684	-2.222023	-2.128445	-1.067883	-1.874078	-2.184881	-0.991334	-2.087944	-1.997863	-1.915174	-2.218195	-2.193244	-2.195825	-2.188015	-1.124145	-1.109081	-1.004495	-2.177751	-2.154858	-2.178738	-2.390298	-1.167746	-2.364490	-2.161673	-2.239426	-1.784880	-2.100810	-1.092287	-2.360546	-2.182338	-2.088907	-2.230275	-1.189747	-1.984772	-2.550814	-1.110836	-1.104975	-1.391307	-1.084692	-1.192618	-2.160473	-2.092272	-2.421285	-1.037478	-2.124450	-2.393497	-0.972460	-1.079201	-2.094069	-1.050840	-0.998265	-0.927705	-1.037732	-1.062811	-1.079032	-1.060040	-1.068652	-2.532545	-1.020478	-1.125327	-1.043666	-1.051175	-1.025825	NaN	-1.038902	-0.998586	-1.046454	-1.069049	-1.033257	-1.049041	-2.218955	-2.465762
chrXF	143830621	143840620	1.438356e+08	-0.942252	-1.124309	-2.416246	-0.965466	-1.100555	-2.358703	-2.274463	-1.086481	-2.332369	-0.945043	-0.889600	-0.999824	-2.423638	-2.384184	-0.941773	-1.037692	-2.236843	-2.125428	-0.907972	-0.924145	-2.128531	-0.992226	-1.027698	-2.259554	-0.976731	-0.980431	-0.770251	-1.094662	-0.757834	-0.777102	-0.933412	-1.043396	-1.105202	-0.919655	-2.352265	-2.042844	-2.423849	-2.415990	-0.801149	-1.032546	-2.598869	-1.983174	-0.964035	-2.210130	-0.937279	NaN	-2.610572	-0.645076	-2.053546	-1.084919	-2.662816	-2.440494	-2.592533	-1.096054	-2.359601	-2.467818	-2.294115	-0.921778	-0.873852	-0.741489	-2.071871	-0.967171	-1.022949	-2.491068	-2.211472	-2.228312	-0.971239	-0.859598	-2.298132	-1.009488	-2.425426	-2.339249	-0.917810	-2.323996	-1.837457	-0.889514	-0.879442	-2.191891	-0.879368	-2.110135	-1.120721	-2.501392	-2.194865	-2.297346	-2.320931	-2.480727	-1.001354	-2.405566	-1.145398	-1.038274	-1.072359	-2.177720	-1.118184	-1.072667	-1.976462	-1.019977	-2.012278	-1.251342	-2.227368	-2.352602	-2.330862	-1.239996	-2.060277	-2.238531	-2.112153	-0.886998	-1.078344	-2.293902	-1.096526	-0.951445	-1.897773	-2.083239	-1.704058	-1.045099	-2.056384	-2.112851	-2.259072	-2.330136	-2.078136	-2.125553	-1.855008	-2.578194	-1.051629	-1.230320	-2.355815	-2.059117	-1.126548	-2.265464	-2.211417	-2.228319	-2.127340	-1.068340	-1.872654	-2.186504	-0.999348	-2.092011	-2.000753	-1.917296	-2.215315	-2.195655	-2.191023	-2.186882	-1.125525	-1.110509	-1.005433	-2.183591	-2.157077	-2.175905	-2.392618	-1.168188	-2.363522	-2.166262	-2.234072	-1.781989	-2.106900	-1.093770	-2.364453	-2.183342	-2.091093	-2.224973	-1.186022	-1.984110	-2.553996	-1.111493	-1.103119	-1.391484	-1.085126	-1.195329	-2.160067	-2.086392	-2.428480	-1.034863	-2.124912	-2.400776	-0.971027	-1.076529	-2.094508	-1.051613	-0.999441	-0.928787	-1.039424	-1.063880	-1.080440	-1.060309	-1.068079	-2.532433	-1.020955	-1.126695	-1.045084	-1.051664	-1.024484	NaN	-1.040214	-0.999227	-1.047287	-1.068754	-1.033690	-1.049326	-2.222388	-2.466276
chrXF	143840621	143850829	143845725	-0.946082	-1.118342	-2.420238	-0.964638	-1.095726	-2.368097	-2.276523	-1.081453	-2.334930	-0.945471	-0.901528	-0.995180	-2.436115	-2.376178	-0.939750	-1.041426	-2.232310	-2.134260	-0.909634	-0.925126	-2.124340	-0.995577	-1.021471	-2.258503	-0.978262	-0.979873	-0.769738	-1.089430	-0.756911	-0.781621	-0.934936	-1.045794	-1.103514	-0.922133	-2.352773	-2.048241	-2.423206	-2.409096	-0.803795	-1.035772	-2.602753	-1.977119	-0.959648	-2.217579	-0.942086	NaN	-2.605552	-0.645715	-2.058421	-1.080126	-2.648294	-2.444141	-2.591359	-1.095559	-2.349912	-2.463622	-2.293658	-0.921184	-0.881580	-0.740336	-2.076439	-0.959947	-1.021551	-2.494653	-2.202826	-2.228965	-0.969396	-0.867369	-2.292991	-1.001026	-2.436155	-2.339440	-0.912372	-2.333006	-1.835713	-0.887170	-0.883390	-2.178760	-0.872091	-2.109414	-1.123311	-2.494559	-2.197654	-2.294768	-2.323370	-2.480855	-0.998550	-2.406399	-1.153932	-1.038541	-1.074472	-2.174858	-1.115987	-1.072634	-1.966610	-1.017814	-2.013827	-1.247091	-2.229149	-2.351510	-2.332987	-1.243123	-2.057746	-2.240849	-2.122451	-0.882584	-1.080848	-2.295551	-1.098023	-0.948721	-1.898675	-2.073730	-1.697320	-1.038451	-2.056370	-2.111810	-2.258792	-2.335117	-2.077431	-2.121104	-1.852573	-2.578165	-1.052024	-1.226213	-2.355952	-2.055109	-1.122667	-2.272053	-2.212049	-2.234401	-2.126132	-1.068761	-1.871614	-2.187966	-1.007393	-2.095860	-2.003396	-1.919528	-2.212665	-2.198117	-2.186267	-2.185797	-1.126700	-1.111751	-1.006404	-2.189197	-2.159403	-2.172984	-2.394570	-1.168481	-2.361980	-2.170732	-2.228690	-1.779071	-2.112446	-1.095114	-2.367750	-2.184045	-2.093007	-2.219517	-1.182088	-1.983528	-2.557348	-1.112056	-1.101245	-1.391463	-1.085548	-1.197879	-2.159652	-2.080750	-2.435041	-1.032169	-2.125315	-2.407754	-0.969549	-1.073866	-2.094866	-1.052506	-1.000844	-0.930073	-1.041416	-1.065112	-1.082074	-1.060552	-1.067372	-2.532354	-1.021505	-1.128296	-1.046754	-1.052220	-1.022908	NaN	-1.041747	-0.999949	-1.048249	-1.068334	-1.034199	-1.049633	-2.226452	-2.466780
chrXF	143850830	143860829	1.438558e+08	-0.949898	-1.112867	-2.423828	-0.963837	-1.090802	-2.377529	-2.278367	-1.076582	-2.337563	-0.945946	-0.913459	-0.990841	-2.448278	-2.368058	-0.937551	-1.044939	-2.228027	-2.142569	-0.911388	-0.926114	-2.120045	-0.998925	-1.015221	-2.257254	-0.979733	-0.979288	-0.769277	-1.083980	-0.755960	-0.785908	-0.936551	-1.048101	-1.101627	-0.924332	-2.353099	-2.053921	-2.423010	-2.402054	-0.806297	-1.039025	-2.606870	-1.971578	-0.955459	-2.224693	-0.946841	NaN	-2.600457	-0.646162	-2.062881	-1.075513	-2.633884	-2.447655	-2.590128	-1.094919	-2.340419	-2.459460	-2.293248	-0.920714	-0.889254	-0.739164	-2.081072	-0.952995	-1.019914	-2.497871	-2.194538	-2.229577	-0.967495	-0.875040	-2.287912	-0.992924	-2.446365	-2.339564	-0.907017	-2.341230	-1.834125	-0.884873	-0.887382	-2.165678	-0.865032	-2.108885	-1.125737	-2.488118	-2.200528	-2.292102	-2.325602	-2.481227	-0.995815	-2.407123	-1.162367	-1.038777	-1.076569	-2.172022	-1.113773	-1.072535	-1.956612	-1.015706	-2.015387	-1.242808	-2.231191	-2.350072	-2.335119	-1.245884	-2.055278	-2.243015	-2.132856	-0.878579	-1.083181	-2.297231	-1.099533	-0.945938	-1.899887	-2.064306	-1.690989	-1.031475	-2.056584	-2.110789	-2.258175	-2.340035	-2.076371	-2.116429	-1.850159	-2.577928	-1.052277	-1.222030	-2.355753	-2.051427	-1.118866	-2.278542	-2.212590	-2.240299	-2.124828	-1.069147	-1.870945	-2.189287	-1.015535	-2.099525	-2.005835	-1.921868	-2.210225	-2.200642	-2.181506	-2.184748	-1.127675	-1.112809	-1.007414	-2.194630	-2.161817	-2.169944	-2.396168	-1.168623	-2.359865	-2.175109	-2.223226	-1.776102	-2.117510	-1.096331	-2.370501	-2.184460	-2.094661	-2.213875	-1.177901	-1.983004	-2.560878	-1.112536	-1.099349	-1.391233	-1.085960	-1.200280	-2.159219	-2.075272	-2.441024	-1.029381	-2.125656	-2.414459	-0.968014	-1.071165	-2.095151	-1.053591	-1.002626	-0.931702	-1.043898	-1.066606	-1.084070	-1.060733	-1.066432	NaN	NaN	-1.130278	-1.048837	-1.052881	-1.020945	NaN	-1.043639	-1.000796	-1.049417	-1.067687	-1.034834	-1.049965	-2.231556	-2.467239
chrXF	143860830	143871133	1.438660e+08	-0.953691	-1.107838	-2.427032	-0.963057	-1.085748	-2.387005	-2.280009	-1.071851	-2.340300	-0.946469	-0.925417	-0.986788	-2.460178	-2.359794	-0.935158	-1.048229	-2.223945	-2.150371	-0.913261	-0.927117	-2.115611	-1.002244	-1.008922	-2.255808	-0.981145	-0.978670	-0.768871	-1.078277	-0.754963	-0.789977	-0.938261	-1.050328	-1.099523	-0.926266	-2.353244	-2.059915	-2.423261	-2.394824	-0.808670	-1.042323	-2.611239	-1.966556	-0.951455	-2.231494	-0.951564	NaN	-2.595274	-0.646410	-2.066929	-1.071062	-2.619520	-2.451012	-2.588836	-1.094132	-2.331104	-2.455364	-2.292906	-0.920363	-0.896892	-0.737981	-2.085743	-0.946278	-1.018025	-2.500738	-2.186584	-2.230162	-0.965534	-0.882639	-2.282866	-0.985154	-2.456100	-2.339633	-0.901736	-2.348683	-1.832703	-0.882601	-0.891463	-2.152629	-0.858164	-2.108546	-1.127988	-2.482040	-2.203476	-2.289339	-2.327638	-2.481864	-0.993139	-2.407742	-1.170834	-1.038984	-1.078703	-2.169174	-1.111478	-1.072363	-1.946268	-1.013618	-2.016999	-1.238414	-2.233522	-2.348255	-2.337315	-1.248297	-2.052846	-2.245030	-2.143548	-0.874926	-1.085386	-2.298991	-1.101047	-0.943051	-1.901435	-2.054818	-1.684984	-1.024051	-2.057090	-2.109756	-2.257193	-2.345022	-2.074940	-2.111444	-1.847766	-2.577453	-1.052386	-1.217682	-2.355177	-2.047980	-1.115066	-2.285060	-2.213047	-2.246090	-2.123422	-1.069501	-1.870644	-2.190489	-1.023915	-2.103069	-2.008125	-1.924348	-2.207967	-2.203271	-2.176625	-2.183716	-1.128454	-1.113684	-1.008476	-2.199982	-2.164315	-2.166720	-2.397426	-1.168597	-2.357130	-2.179454	-2.217574	-1.773038	-2.122172	-1.097438	-2.372752	-2.184593	-2.096060	-2.207959	-1.173373	-1.982523	-2.564630	-1.112943	-1.097405	-1.390771	-1.086362	-1.202561	-2.158750	-2.069831	-2.446524	-1.026455	-2.125944	-2.420963	-0.966393	-1.068354	-2.095362	-1.054846	-1.004826	-0.933704	-1.046873	-1.068329	-1.086398	-1.060749	-1.065201	NaN	NaN	-1.132638	-1.051334	-1.053622	-1.018573	NaN	-1.045880	-1.001731	-1.050767	-1.066707	-1.035596	-1.050278	-2.237753	-2.467509
chrXF	143871134	143881133	1.438761e+08	-0.957417	-1.103263	-2.429829	-0.962301	-1.080579	-2.396440	-2.281444	-1.067286	-2.343142	-0.947036	-0.937307	-0.983045	-2.471741	-2.351437	-0.932577	-1.051263	-2.220052	-2.157606	-0.915259	-0.928133	-2.111056	-1.005464	-1.002615	-2.254180	-0.982489	-0.978019	-0.768528	-1.072338	-0.753914	-0.793810	-0.940056	-1.052467	-1.097208	-0.927925	-2.353212	-2.066197	-2.423951	-2.387435	-0.810911	-1.045658	-2.615825	-1.962108	-0.947661	-2.237940	-0.956223	NaN	-2.590035	-0.646455	-2.070531	-1.066790	-2.605260	-2.454151	-2.587490	-1.093194	-2.322042	-2.451398	-2.292654	-0.920125	-0.904443	-0.736808	-2.090385	-0.939818	-1.015889	-2.503226	-2.179009	-2.230719	-0.963532	-0.890126	-2.277866	-0.977762	-2.465310	-2.339658	-0.896568	-2.355301	-1.831476	-0.880356	-0.895635	-2.139722	-0.851517	-2.108398	-1.130043	-2.476355	-2.206444	-2.286490	-2.329463	-2.482779	-0.990530	-2.408252	-1.179121	-1.039153	-1.080845	-2.166391	-1.109132	-1.072119	-1.935801	-1.011604	-2.018638	-1.233996	-2.236066	-2.346098	-2.339548	-1.250282	-2.050514	-2.246811	-2.154275	-0.871718	-1.087415	-2.300820	-1.102497	-0.940132	-1.903288	-2.045496	-1.679470	-1.016350	-2.057938	-2.108716	-2.255853	-2.350015	-2.073159	-2.106266	-1.845496	-2.576735	-1.052343	-1.213250	-2.354190	-2.044812	-1.111337	-2.291465	-2.213410	-2.251619	-2.121968	-1.069813	-1.870726	-2.191547	-1.032335	-2.106410	-2.010224	-1.926908	-2.205959	-2.205941	-2.171697	-2.182720	-1.129005	-1.114337	-1.009564	-2.205123	-2.166792	-2.163380	-2.398310	-1.168386	-2.353834	-2.183648	-2.211844	-1.769958	-2.126317	-1.098407	-2.374439	-2.184441	-2.097156	-2.201918	-1.168596	-1.982085	-2.568496	-1.113270	-1.095473	-1.390072	-1.086741	-1.204657	-2.158246	-2.064512	-2.451413	-1.023465	-2.126179	-2.427066	-0.964722	-1.065473	-2.095487	-1.055894	-1.006776	-0.935473	-1.049434	-1.069766	-1.088362	-1.060610	-1.064055	NaN	NaN	-1.134663	-1.053486	-1.054221	-1.016499	NaN	-1.047796	-1.002479	-1.051894	-1.065705	-1.036256	-1.050483	-2.243170	-2.467520
chrXF	143881134	143891133	1.438861e+08	-0.961000	-1.099184	-2.432186	-0.961576	-1.075368	-2.405654	-2.282644	-1.062956	-2.346052	-0.947633	-0.948912	-0.979664	-2.482778	-2.343131	-0.929851	-1.053994	-2.216375	-2.164167	-0.917349	-0.929150	-2.106457	-1.008490	-0.996412	-2.252419	-0.983742	-0.977346	-0.768254	-1.066256	-0.752817	-0.797358	-0.941904	-1.054491	-1.094725	-0.929293	-2.353006	-2.072667	-2.425047	-2.379982	-0.812997	-1.048988	-2.620534	-1.958315	-0.944138	-2.243934	-0.960737	NaN	-2.584828	-0.646299	-2.073644	-1.062751	-2.591302	-2.456987	-2.586118	-1.092113	-2.313387	-2.447663	-2.292510	-0.919985	-0.911781	-0.735679	-2.094894	-0.933701	-1.013543	-2.505286	-2.171921	-2.231235	-0.961531	-0.897381	-2.272987	-0.970859	-2.473858	-2.339643	-0.891598	-2.360989	-1.830482	-0.878169	-0.899849	-2.127189	-0.845181	-2.108437	-1.131875	-2.471137	-2.209357	-2.283600	-2.331048	-2.483958	-0.988023	-2.408640	-1.187045	-1.039278	-1.082963	-2.163749	-1.106767	-1.071807	-1.925437	-1.009715	-2.020274	-1.229635	-2.238728	-2.343657	-2.341791	-1.251794	-2.048332	-2.248302	-2.164805	-0.869009	-1.089238	-2.302706	-1.103828	-0.937255	-1.905394	-2.036553	-1.674573	-1.008549	-2.059142	-2.107676	-2.254188	-2.354949	-2.071068	-2.101019	-1.843436	-2.575789	-1.052151	-1.208814	-2.352787	-2.041942	-1.107735	-2.297619	-2.213677	-2.256766	-2.120523	-1.070078	-1.871178	-2.192451	-1.040612	-2.109482	-2.012109	-1.929476	-2.204247	-2.208593	-2.166802	-2.181778	-1.129314	-1.114750	-1.010653	-2.209948	-2.169155	-2.160002	-2.398817	-1.167989	-2.350078	-2.187589	-2.206149	-1.766942	-2.129881	-1.099225	-2.375537	-2.184027	-2.097923	-2.195909	-1.163681	-1.981675	-2.572362	-1.113516	-1.093609	-1.389147	-1.087084	-1.206518	-2.157713	-2.059393	-2.455623	-1.020486	-2.126370	-2.432608	-0.963037	-1.062573	-2.095518	NaN	NaN	NaN	NaN	NaN	NaN	NaN	NaN	NaN	NaN	NaN	NaN	NaN	NaN	NaN	NaN	NaN	NaN	NaN	NaN	NaN	NaN	NaN
chrXF	143891134	143901133	1.438961e+08	-0.964482	-1.095511	-2.434152	-0.960870	-1.070037	-2.414751	-2.283621	-1.058805	-2.349073	-0.948258	-0.960367	-0.976585	-2.493442	-2.334761	-0.926940	-1.056461	-2.212824	-2.170157	-0.919553	-0.930186	-2.101744	-1.011334	-0.990235	-2.250513	-0.984924	-0.976641	-0.768048	-1.059943	-0.751649	-0.800671	-0.943824	-1.056439	-1.092043	-0.930403	-2.352619	-2.079408	-2.426535	-2.372336	-0.814974	-1.052359	-2.625401	-1.955115	-0.940843	-2.249574	-0.965174	NaN	-2.579575	-0.645955	-2.076333	-1.058867	-2.577417	-2.459523	-2.584710	-1.090870	-2.305028	-2.444138	-2.292487	-0.919914	-0.919003	-0.734588	-2.099300	-0.927825	-1.010955	-2.506943	-2.165203	-2.231712	-0.959509	-0.904508	-2.268152	-0.964326	-2.481885	-2.339592	-0.886767	-2.365850	-1.829726	-0.876007	-0.904182	-2.114879	-0.839050	-2.108656	-1.133519	-2.466296	-2.212224	-2.280626	-2.332421	-2.485411	-0.985573	-2.408913	-1.194924	-1.039363	-1.085156	-2.161153	-1.104270	-1.071416	-1.914765	-1.007889	-2.021981	-1.225149	-2.241578	-2.340826	-2.344170	-1.252882	-2.046215	-2.249546	-2.175574	-0.866686	-1.090939	-2.304748	-1.105078	-0.934310	-1.907830	-2.027647	-1.670115	-1.000341	-2.060790	-2.106581	-2.252115	-2.360061	-2.068579	-2.095499	-1.841538	-2.574575	-1.051797	-1.204179	-2.350881	-2.039208	-1.104090	-2.303771	-2.213864	-2.261725	-2.119057	-1.070310	-1.872022	-2.193248	-1.049087	-2.112392	-2.013866	-1.932151	-2.202768	-2.211331	-2.161721	-2.180853	-1.129383	-1.114933	-1.011775	-2.214654	-2.171457	-2.156454	-2.398965	-1.167382	-2.345724	-2.191419	-2.200252	-1.763880	-2.133016	-1.099930	-2.376089	-2.183363	-2.098387	-2.189719	-1.158425	-1.981248	-2.576354	-1.113689	-1.091759	-1.387955	-1.087403	-1.208209	-2.157120	-2.054230	-2.459351	-1.017411	-2.126558	-2.437774	-0.961273	-1.059537	-2.095447	NaN	NaN	NaN	NaN	NaN	NaN	NaN	NaN	NaN	NaN	NaN	NaN	NaN	NaN	NaN	NaN	NaN	NaN	NaN	NaN	NaN	NaN	NaN
chrXF	143901134	143911133	1.439061e+08	-0.967853	-1.092231	-2.435743	-0.960180	-1.064587	-2.423685	-2.284368	-1.054848	-2.352193	-0.948902	-0.971631	-0.973797	-2.503718	-2.326351	-0.923841	-1.058661	-2.209359	-2.175583	-0.921858	-0.931244	-2.096932	-1.013967	-0.984102	-2.248479	-0.986030	-0.975903	-0.767912	-1.053408	-0.750410	-0.803737	-0.945808	-1.058314	-1.089168	-0.931264	-2.352047	-2.086411	-2.428388	-2.364493	-0.816845	-1.055767	-2.630384	-1.952504	-0.937789	-2.254858	-0.969542	NaN	-2.574276	-0.645429	-2.078617	-1.055129	-2.563586	-2.461723	-2.583276	-1.089472	-2.296987	-2.440845	-2.292603	-0.919884	-0.926097	-0.733544	-2.103569	-0.922180	-1.008127	-2.508184	-2.158848	-2.232142	-0.957477	-0.911496	-2.263366	-0.958151	-2.489390	-2.339505	-0.882098	-2.369892	-1.829235	-0.873872	-0.908641	-2.102842	-0.833123	-2.109055	-1.134965	-2.461844	-2.215010	-2.277570	-2.333579	-2.487127	-0.983169	-2.409067	-1.202515	-1.039401	-1.087369	-2.158699	-1.101710	-1.070955	-1.904111	-1.006187	-2.023722	-1.220677	-2.244485	-2.337679	-2.346651	-1.253493	-2.044235	-2.250494	-2.186259	-0.864816	-1.092478	-2.306906	-1.106202	-0.931389	-1.910504	-2.019067	-1.666275	-0.991982	-2.062864	-2.105451	-2.249666	-2.365223	-2.065761	-2.089875	-1.839897	-2.573135	-1.051278	-1.199472	-2.348489	-2.036659	-1.100487	-2.309729	-2.213967	-2.266319	-2.117641	-1.070502	-1.873240	-2.193913	-1.057509	-2.115016	-2.015447	-1.934848	-2.201577	-2.214074	-2.156601	-2.179982	-1.129195	-1.114872	-1.012882	-2.219098	-2.173591	-2.152846	-2.398737	-1.166577	-2.340905	-2.194991	-2.194338	-1.760879	-2.135631	-1.100510	-2.376070	-2.182495	-2.098513	-2.183566	-1.152982	-1.980795	-2.580318	-1.113783	-1.089995	-1.386529	-1.087685	-1.209657	-2.156477	-2.049150	-2.462496	-1.014349	-2.126786	-2.442369	-0.959481	-1.056460	-2.095262	NaN	NaN	NaN	NaN	NaN	NaN	NaN	NaN	NaN	NaN	NaN	NaN	NaN	NaN	NaN	NaN	NaN	NaN	NaN	NaN	NaN	NaN	NaN
chrXF	143911134	143921133	1.439161e+08	-0.971106	-1.089325	-2.436987	-0.959504	-1.059022	-2.432409	-2.284878	-1.051107	-2.355396	-0.949553	-0.982672	-0.971290	-2.513588	-2.317919	-0.920544	-1.060594	-2.205942	-2.180469	-0.924254	-0.932328	-2.092038	-1.016373	-0.978034	-2.246327	-0.987056	-0.975132	-0.767845	-1.046662	-0.749104	-0.806549	-0.947844	-1.060121	-1.086105	-0.931886	-2.351287	-2.093663	-2.430577	-2.356456	-0.818618	-1.059207	-2.635447	-1.950472	-0.934985	-2.259781	-0.973849	NaN	-2.568921	-0.644724	-2.080512	-1.051531	-2.549803	-2.463548	-2.581834	-1.087930	-2.289297	-2.437806	-2.292864	-0.919869	-0.933056	-0.732552	-2.107667	-0.916762	-1.005063	-2.508998	-2.152850	-2.232529	-0.955439	-0.918333	-2.258621	-0.952319	-2.496384	-2.339383	-0.877617	-2.373128	-1.829030	-0.871764	-0.913225	-2.091122	-0.827393	-2.109633	-1.136202	-2.457796	-2.217682	-2.274436	-2.334522	-2.489092	-0.980798	-2.409100	-1.209691	-1.039388	-1.089567	-2.156436	-1.099138	-1.070435	-1.893665	-1.004627	-2.025479	-1.216299	-2.247342	-2.334278	-2.349220	-1.253628	-2.042439	-2.251141	-2.196681	-0.863398	-1.093847	-2.309155	-1.107188	-0.928541	-1.913328	-2.010959	-1.663128	-0.983635	-2.065332	-2.104298	-2.246882	-2.370362	-2.062670	-2.084242	-1.838560	-2.571523	-1.050592	-1.194759	-2.345638	-2.034304	-1.096956	-2.315394	-2.213990	-2.270458	-2.116320	-1.070656	-1.874798	-2.194436	-1.065738	-2.117287	-2.016833	-1.937505	-2.200683	-2.216769	-2.151533	-2.179187	-1.128763	-1.114579	-1.013944	-2.223215	-2.175492	-2.149242	-2.398156	-1.165594	-2.335726	-2.198223	-2.188526	-1.758002	-2.137713	-1.100975	-2.375504	-2.181488	-2.098293	-2.177590	-1.147461	-1.980318	-2.584159	-1.113797	-1.088353	-1.384908	-1.087926	-1.210828	-2.155792	-2.044219	-2.465048	-1.011359	-2.127097	-2.446311	-0.957694	-1.053394	-2.094957	NaN	NaN	NaN	NaN	NaN	NaN	NaN	NaN	NaN	NaN	NaN	NaN	NaN	NaN	NaN	NaN	NaN	NaN	NaN	NaN	NaN	NaN	NaN
chrXF	143921134	143931133	1.439261e+08	-0.974233	-1.086770	-2.437905	-0.958840	-1.053351	-2.440884	-2.285141	-1.047595	-2.358666	-0.950201	-0.993453	-0.969052	-2.523028	-2.309491	-0.917036	-1.062251	-2.202525	-2.184854	-0.926735	-0.933439	-2.087088	-1.018547	-0.972048	-2.244065	-0.988004	-0.974327	-0.767840	-1.039722	-0.747735	-0.809107	-0.949919	-1.061863	-1.082871	-0.932279	-2.350338	-2.101142	-2.433076	-2.348240	-0.820307	-1.062671	-2.640555	-1.948996	-0.932441	-2.264344	-0.978100	NaN	-2.563507	-0.643853	-2.082043	-1.048063	-2.536048	-2.464966	-2.580402	-1.086261	-2.281990	-2.435047	-2.293271	-0.919843	-0.939877	-0.731618	-2.111567	-0.911568	-1.001771	-2.509369	-2.147201	-2.232885	-0.953407	-0.925006	-2.253907	-0.946823	-2.502881	-2.339227	-0.873342	-2.375564	-1.829121	-0.869677	-0.917925	-2.079748	-0.821860	-2.110384	-1.137222	-2.454158	-2.220206	-2.271225	-2.335250	-2.491295	-0.978449	-2.409012	-1.216570	-1.039320	-1.091785	-2.154329	-1.096530	-1.069849	-1.883291	-1.003173	-2.027283	-1.211948	-2.250139	-2.330579	-2.351934	-1.253296	-2.040815	-2.251518	-2.206991	-0.862386	-1.095076	-2.311535	-1.108058	-0.925730	-1.916295	-2.003202	-1.660621	-0.975197	-2.068226	-2.103100	-2.243732	-2.375567	-2.059249	-2.078514	-1.837524	-2.569758	-1.049719	-1.189958	-2.342279	-2.032079	-1.093419	-2.320843	-2.213936	-2.274187	-2.115091	-1.070778	-1.876703	-2.194821	-1.073892	-2.119217	-2.018047	-1.940142	-2.200058	-2.219439	-2.146455	-2.178462	-1.128097	-1.114067	-1.014968	-2.227067	-2.177165	-2.145593	-2.397249	-1.164422	-2.330129	-2.201150	-2.182758	-1.755214	-2.139324	-1.101345	-2.374406	-2.180367	-2.097712	-2.171736	-1.141804	-1.979809	-2.587912	-1.113728	-1.086798	-1.383080	-1.088128	-1.211730	-2.155051	-2.039360	-2.467091	-1.008402	-2.127530	-2.449651	-0.955892	-1.050289	-2.094517	NaN	NaN	NaN	NaN	NaN	NaN	NaN	NaN	NaN	NaN	NaN	NaN	NaN	NaN	NaN	NaN	NaN	NaN	NaN	NaN	NaN	NaN	NaN
chrXF	143931134	143941330	143936232	-0.977246	-1.084513	-2.438528	-0.958183	-1.047533	-2.449146	-2.285143	-1.044288	-2.362020	-0.950847	-1.004046	-0.967065	-2.532096	-2.301006	-0.913277	-1.063637	-2.199036	-2.188831	-0.929315	-0.934586	-2.082061	-1.020503	-0.966111	-2.241671	-0.988882	-0.973485	-0.767891	-1.032534	-0.746296	-0.811434	-0.952033	-1.063550	-1.079461	-0.932457	-2.349201	-2.108894	-2.435887	-2.339777	-0.821946	-1.066195	-2.645725	-1.948031	-0.930143	-2.268589	-0.982337	NaN	-2.557979	-0.642824	-2.083244	-1.044679	-2.522174	-2.465960	-2.578985	-1.084470	-2.275034	-2.432575	-2.293822	-0.919784	-0.946630	-0.730737	-2.115285	-0.906558	-0.998226	-2.509275	-2.141858	-2.233240	-0.951371	-0.931565	-2.249167	-0.941606	-2.508968	-2.339037	-0.869255	-2.377220	-1.829515	-0.867592	-0.922776	-2.068639	-0.816480	-2.111317	-1.138029	-2.450899	-2.222574	-2.267900	-2.335766	-2.493758	-0.976095	-2.408804	-1.223129	-1.039190	-1.094012	-2.152387	-1.093911	-1.069199	-1.873056	-1.001822	-2.029132	-1.207641	-2.252819	-2.326598	-2.354801	-1.252497	-2.039383	-2.251650	-2.217137	-0.861767	-1.096165	-2.314042	-1.108813	-0.922972	-1.919348	-1.995840	-1.658768	-0.966726	-2.071541	-2.101857	-2.240237	-2.380827	-2.055489	-2.072712	-1.836803	-2.567887	-1.048650	-1.185084	-2.338404	-2.029969	-1.089874	-2.326028	-2.213804	-2.277459	-2.113969	-1.070868	-1.878940	-2.195059	-1.081920	-2.120774	-2.019078	-1.942728	-2.199692	-2.222040	-2.141414	-2.177815	-1.127218	-1.113356	-1.015936	-2.230618	-2.178574	-2.141924	-2.396062	-1.163070	-2.324156	-2.203744	-2.177080	-1.752523	-2.140466	-1.101626	-2.372785	-2.179172	-2.096745	-2.166059	-1.136062	-1.979263	-2.591540	-1.113577	-1.085329	-1.381063	-1.088291	-1.212338	-2.154259	-2.034597	-2.468656	-1.005495	-2.128108	-2.452357	-0.954089	-1.047154	-2.093930	NaN	NaN	NaN	NaN	NaN	NaN	NaN	NaN	NaN	NaN	NaN	NaN	NaN	NaN	NaN	NaN	NaN	NaN	NaN	NaN	NaN	NaN	NaN
chrXF	143941331	143951660	1.439465e+08	-0.980152	-1.082511	-2.438886	-0.957532	-1.041548	-2.457199	-2.284866	-1.041170	-2.365471	-0.951485	-1.014481	-0.965322	-2.540808	-2.292430	-0.909233	-1.064739	-2.195419	-2.192469	-0.931997	-0.935784	-2.076946	-1.022246	-0.960219	-2.239119	-0.989699	-0.972601	-0.767996	-1.025069	-0.744780	-0.813536	-0.954178	-1.065190	-1.075884	-0.932417	-2.347884	-2.116938	-2.439001	-2.331038	-0.823561	-1.069806	-2.650963	-1.947546	-0.928095	-2.272542	-0.986586	NaN	-2.552306	-0.641650	-2.084133	-1.041335	-2.508092	-2.466508	-2.577605	-1.082561	-2.268441	-2.430417	-2.294510	-0.919670	-0.953367	-0.729913	-2.118812	-0.901725	-0.994417	-2.508686	-2.136808	-2.233635	-0.949340	-0.938031	-2.244362	-0.936644	-2.514706	-2.338813	-0.865365	-2.378088	-1.830224	-0.865496	-0.927805	-2.057764	-0.811225	-2.112437	-1.138626	-2.448016	-2.224771	-2.264440	-2.336076	-2.496505	-0.973715	-2.408482	-1.229530	-1.038992	-1.096299	-2.150567	-1.091236	-1.068469	-1.862751	-1.000535	-2.031069	-1.203274	-2.255404	-2.322228	-2.357903	-1.251203	-2.038123	-2.251558	-2.227346	-0.861521	-1.097136	-2.316735	-1.109472	-0.920209	-1.922514	-1.988721	-1.657538	-0.958051	-2.075378	-2.100537	-2.236314	-2.386280	-2.051271	-2.066692	-1.836395	-2.565901	-1.047344	-1.180026	-2.333880	-2.027907	-1.086227	-2.331034	-2.213590	-2.280301	-2.112943	-1.070931	-1.881567	-2.195139	-1.089986	-2.121963	-2.019950	-1.945306	-2.199577	-2.224598	-2.136323	-2.177240	-1.126113	-1.112444	-1.016864	-2.233916	-2.179704	-2.138153	-2.394604	-1.161504	-2.317679	-2.206053	-2.171385	-1.749853	-2.141162	-1.101832	-2.370581	-2.177896	-2.095326	-2.160454	-1.130126	-1.978656	-2.595113	-1.113338	-1.083911	-1.378819	-1.088418	-1.212643	-2.153391	-2.029825	-2.469803	-1.002567	-2.128860	-2.454458	-0.952243	-1.043916	-2.093164	-1.059481	-1.014559	-0.942515	-1.058841	-1.074652	-1.095340	-1.058715	-1.058955	-2.534646	-1.025826	-1.142120	-1.061336	-1.056107	-1.008359	NaN	-1.054790	-1.004825	-1.055746	-1.060577	-1.038748	-1.050629	-2.264166	-2.465318
chrXF	143951661	143961660	1.439567e+08	-0.982864	-1.080774	-2.439007	-0.956902	-1.035561	-2.464803	-2.284301	-1.038322	-2.368912	-0.952088	-1.024450	-0.963858	-2.548914	-2.284000	-0.905009	-1.065520	-2.191736	-2.195728	-0.934691	-0.937008	-2.071891	-1.023728	-0.954543	-2.236461	-0.990433	-0.971700	-0.768157	-1.017539	-0.743230	-0.815359	-0.956275	-1.066736	-1.072270	-0.932152	-2.346430	-2.125032	-2.442297	-2.322292	-0.825123	-1.073416	-2.656100	-1.947501	-0.926366	-2.276106	-0.990735	NaN	-2.546634	-0.640390	-2.084698	-1.038083	-2.494160	-2.466578	-2.576323	-1.080587	-2.262417	-2.428645	-2.295288	-0.919482	-0.959921	-0.729172	-2.122023	-0.897212	-0.990457	-2.507594	-2.132198	-2.234095	-0.947387	-0.944215	-2.239604	-0.932066	-2.519982	-2.338557	-0.861793	-2.378156	-1.831222	-0.863451	-0.932880	-2.047426	-0.806226	-2.113705	-1.139010	-2.445582	-2.226712	-2.260935	-2.336174	-2.499460	-0.971358	-2.408061	-1.235640	-1.038724	-1.098594	-2.148903	-1.088578	-1.067677	-1.852630	-0.999335	-2.033039	-1.198937	-2.257805	-2.317550	-2.361184	-1.249439	-2.037073	-2.251251	-2.237388	-0.861637	-1.097963	-2.319543	-1.110026	-0.917513	-1.925681	-1.982017	-1.656951	-0.949391	-2.079671	-2.099160	-2.232052	-2.391810	-2.046661	-2.060584	-1.836326	-2.563879	-1.045826	-1.174909	-2.328769	-2.025929	-1.082543	-2.335715	-2.213297	-2.282607	-2.112050	-1.070967	-1.884525	-2.195044	-1.097892	-2.122743	-2.020637	-1.947806	-2.199717	-2.227017	-2.131329	-2.176755	-1.124809	-1.111370	-1.017717	-2.236851	-2.180476	-2.134361	-2.392924	-1.159762	-2.310863	-2.208015	-2.165820	-1.747246	-2.141393	-1.101965	-2.367827	-2.176582	-2.093455	-2.155059	-1.124153	-1.977989	-2.598525	-1.113016	-1.082580	-1.376413	-1.088506	-1.212622	-2.152461	-2.025141	-2.470523	-0.999676	-2.129779	-2.455882	-0.950392	-1.040654	-2.092219	-1.060380	-1.016870	-0.944604	-1.061364	-1.075860	-1.097178	-1.057815	-1.057317	-2.535514	-1.026405	-1.144143	-1.063381	-1.056537	-1.005992	NaN	-1.056677	-1.005383	-1.056710	-1.058795	-1.039456	-1.050497	-2.270197	-2.464091
chrXF	143961661	143971660	1.439667e+08	-0.985362	-1.079265	-2.438927	-0.956291	-1.029615	-2.471900	-2.283439	-1.035743	-2.372299	-0.952642	-1.033861	-0.962664	-2.556370	-2.275775	-0.900646	-1.065992	-2.187994	-2.198644	-0.937358	-0.938245	-2.066939	-1.024943	-0.949126	-2.233702	-0.991080	-0.970789	-0.768373	-1.010019	-0.741655	-0.816910	-0.958296	-1.068174	-1.068681	-0.931662	-2.344870	-2.133083	-2.445698	-2.313652	-0.826639	-1.077007	-2.661072	-1.947825	-0.924964	-2.279274	-0.994753	NaN	-2.541005	-0.639077	-2.084960	-1.034911	-2.480458	-2.466168	-2.575160	-1.078563	-2.257010	-2.427259	-2.296121	-0.919201	-0.966263	-0.728518	-2.124872	-0.893044	-0.986396	-2.506014	-2.128041	-2.234625	-0.945549	-0.950079	-2.234915	-0.927885	-2.524822	-2.338266	-0.858559	-2.377474	-1.832467	-0.861473	-0.937952	-2.037686	-0.801505	-2.115091	-1.139191	-2.443578	-2.228357	-2.257400	-2.336070	-2.502586	-0.969034	-2.407555	-1.241381	-1.038391	-1.100858	-2.147406	-1.085998	-1.066840	-1.842876	-0.998240	-2.034989	-1.194692	-2.259962	-2.312635	-2.364592	-1.247247	-2.036253	-2.250747	-2.247107	-0.862078	-1.098637	-2.322397	-1.110473	-0.914945	-1.928762	-1.975838	-1.656971	-0.940920	-2.084341	-2.097739	-2.227543	-2.397314	-2.041725	-2.054493	-1.836598	-2.561888	-1.044130	-1.169826	-2.323153	-2.024062	-1.078862	-2.339981	-2.212932	-2.284329	-2.111319	-1.070979	-1.887743	-2.194763	-1.105505	-2.123105	-2.021120	-1.950188	-2.200106	-2.229234	-2.126538	-2.176366	-1.123337	-1.110173	-1.018474	-2.239353	-2.180842	-2.130615	-2.391062	-1.157885	-2.303849	-2.209612	-2.160491	-1.744719	-2.141180	-1.102035	-2.364576	-2.175256	-2.091163	-2.149968	-1.118276	-1.977262	-2.601688	-1.112613	-1.081361	-1.373907	-1.088553	-1.212275	-2.151479	-2.020605	-2.470832	-0.996858	-2.130843	-2.456614	-0.948567	-1.037433	-2.091096	-1.061215	-1.019226	-0.946733	-1.063791	-1.076971	-1.098933	-1.056748	-1.055598	-2.536531	-1.026952	-1.146103	-1.065286	-1.056916	-1.003617	NaN	-1.058502	-1.005903	-1.057605	-1.056874	-1.040166	-1.050282	-2.276222	-2.462618
chrXF	143971661	143981707	143976684	-0.987690	-1.077921	-2.438679	-0.955683	-1.023599	-2.478608	-2.282240	-1.033367	-2.375675	-0.953145	-1.042855	-0.961708	-2.563314	-2.267605	-0.896072	-1.066169	-2.184110	-2.201309	-0.940028	-0.939519	-2.062010	-1.025916	-0.943870	-2.230779	-0.991648	-0.969851	-0.768640	-1.002392	-0.740020	-0.818233	-0.960268	-1.069526	-1.065079	-0.930943	-2.343198	-2.141200	-2.449219	-2.305007	-0.828157	-1.080655	-2.665946	-1.948460	-0.923863	-2.282116	-0.998710	NaN	-2.535314	-0.637721	-2.084936	-1.031735	-2.466723	-2.465266	-2.574094	-1.076450	-2.252123	-2.426216	-2.296992	-0.918798	-0.972523	-0.727939	-2.127386	-0.889131	-0.982187	-2.503928	-2.124232	-2.235237	-0.943810	-0.955743	-2.230186	-0.924004	-2.529372	-2.337926	-0.855605	-2.376068	-1.833942	-0.859522	-0.943100	-2.028359	-0.796971	-2.116607	-1.139175	-2.441941	-2.229698	-2.253760	-2.335768	-2.505930	-0.966689	-2.406961	-1.246876	-1.037987	-1.103126	-2.146034	-1.083471	-1.065951	-1.833332	-0.997231	-2.036937	-1.190451	-2.261890	-2.307378	-2.368185	-1.244589	-2.035653	-2.250043	-2.256697	-0.862826	-1.099170	-2.325328	-1.110832	-0.912486	-1.931788	-1.970078	-1.657559	-0.932509	-2.089465	-2.096237	-2.222726	-2.402882	-2.036359	-2.048318	-1.837223	-2.559926	-1.042233	-1.164692	-2.316928	-2.022266	-1.075089	-2.343904	-2.212491	-2.285486	-2.110749	-1.070969	-1.891254	-2.194281	-1.112964	-2.123062	-2.021387	-1.952500	-2.200753	-2.231270	-2.121882	-2.176066	-1.121688	-1.108856	-1.019137	-2.241442	-2.180770	-2.126857	-2.388989	-1.155846	-2.296532	-2.210885	-2.155319	-1.742198	-2.140538	-1.102057	-2.360783	-2.173892	-2.088414	-2.145092	-1.112425	-1.976444	-2.604618	-1.112114	-1.080234	-1.371268	-1.088559	-1.211600	-2.150422	-2.016113	-2.470757	-0.994060	-2.132058	-2.456668	-0.946736	-1.034207	-2.089761	-1.061950	-1.021652	-0.948931	-1.066049	-1.077923	-1.100566	-1.055424	-1.053758	-2.537757	-1.027448	-1.147965	-1.066941	-1.057223	-1.001250	NaN	-1.060229	-1.006383	-1.058392	-1.054740	-1.040898	-1.049940	-2.282203	-2.460827
chrXF	143981708	143991707	1.439867e+08	-0.989843	-1.076724	-2.438299	-0.955077	-1.017527	-2.484903	-2.280680	-1.031184	-2.379007	-0.953583	-1.051373	-0.960986	-2.569717	-2.259520	-0.891293	-1.066053	-2.180085	-2.203740	-0.942680	-0.940823	-2.057128	-1.026644	-0.938797	-2.227688	-0.992130	-0.968886	-0.768947	-0.994701	-0.738333	-0.819341	-0.962167	-1.070778	-1.061499	-0.929999	-2.341442	-2.149321	-2.452803	-2.296439	-0.829687	-1.084354	-2.670695	-1.949346	-0.923069	-2.284630	-1.002595	NaN	-2.529578	-0.636359	-2.084633	-1.028538	-2.452983	-2.463866	-2.573119	-1.074247	-2.247784	-2.425496	-2.297859	-0.918241	-0.978699	-0.727440	-2.129534	-0.885473	-0.977868	-2.501335	-2.120767	-2.235933	-0.942187	-0.961198	-2.225403	-0.920418	-2.533661	-2.337526	-0.852941	-2.373972	-1.835601	-0.857605	-0.948300	-2.019478	-0.792634	-2.118232	-1.138956	-2.440667	-2.230698	-2.250016	-2.335273	-2.509465	-0.964325	-2.406286	-1.252113	-1.037515	-1.105386	-2.144778	-1.081038	-1.065022	-1.824070	-0.996314	-2.038864	-1.186223	-2.263546	-2.301796	-2.371939	-1.241478	-2.035283	-2.249147	-2.266137	-0.863867	-1.099554	-2.328309	-1.111114	-0.910178	-1.934723	-1.964777	-1.658673	-0.924228	-2.095005	-2.094652	-2.217641	-2.408474	-2.030577	-2.042091	-1.838203	-2.558019	-1.040146	-1.159531	-2.310119	-2.020539	-1.071212	-2.347460	-2.211975	-2.286067	-2.110352	-1.070944	-1.895017	-2.193585	-1.120235	-2.122625	-2.021418	-1.954738	-2.201655	-2.233103	-2.117398	-2.175851	-1.119891	-1.107449	-1.019696	-2.243080	-2.180231	-2.123111	-2.386712	-1.153658	-2.288964	-2.211841	-2.150353	-1.739667	-2.139495	-1.102039	-2.356479	-2.172485	-2.085240	-2.140462	-1.106667	-1.975516	-2.607270	-1.111517	-1.079209	-1.368521	-1.088524	-1.210603	-2.149291	-2.011672	-2.470315	-0.991299	-2.133403	-2.456047	-0.944917	-1.031004	-2.088208	-1.062555	-1.024104	-0.951161	-1.068049	-1.078667	-1.102023	-1.053832	-1.051828	-2.539180	-1.027875	-1.149675	-1.068256	-1.057445	-0.998962	NaN	-1.061799	-1.006818	-1.059036	-1.052411	-1.041650	-1.049461	-2.287973	-2.458744
chrXF	143991708	144001707	1.439967e+08	-0.991828	-1.075654	-2.437820	-0.954470	-1.011430	-2.490765	-2.278744	-1.029184	-2.382269	-0.953947	-1.059366	-0.960492	-2.575563	-2.251548	-0.886321	-1.065649	-2.175926	-2.205965	-0.945300	-0.942155	-2.052314	-1.027128	-0.933929	-2.224441	-0.992525	-0.967895	-0.769285	-0.986987	-0.736617	-0.820251	-0.963965	-1.071928	-1.057980	-0.928836	-2.339630	-2.157397	-2.456384	-2.288023	-0.831245	-1.088088	-2.675296	-1.950431	-0.922575	-2.286827	-1.006393	NaN	-2.523819	-0.635031	-2.084063	-1.025309	-2.439264	-2.461973	-2.572229	-1.071958	-2.244002	-2.425077	-2.298685	-0.917501	-0.984778	-0.727025	-2.131293	-0.882082	-0.973474	-2.498249	-2.117642	-2.236725	-0.940696	-0.966441	-2.220563	-0.917126	-2.537719	-2.337061	-0.850560	-2.371234	-1.837398	-0.855731	-0.953535	-2.011070	-0.788505	-2.119938	-1.138532	-2.439742	-2.231336	-2.246177	-2.334592	-2.513165	-0.961943	-2.405536	-1.257097	-1.036982	-1.107636	-2.143627	-1.078731	-1.064068	-1.815141	-0.995492	-2.040757	-1.182009	-2.264889	-2.295903	-2.375836	-1.237935	-2.035145	-2.248071	-2.275431	-0.865197	-1.099787	-2.331318	-1.111339	-0.908051	-1.937541	-1.959954	-1.660267	-0.916128	-2.100929	-2.092986	-2.212327	-2.414061	-2.024401	-2.035831	-1.839537	-2.556177	-1.037880	-1.154355	-2.302753	-2.018876	-1.067213	-2.350638	-2.211387	-2.286074	-2.110133	-1.070911	-1.899011	-2.192665	-1.127301	-2.121816	-2.021208	-1.956905	-2.202816	-2.234725	-2.113107	-2.175719	-1.117979	-1.105974	-1.020148	-2.244242	-2.179206	-2.119401	-2.384227	-1.151334	-2.281173	-2.212495	-2.145634	-1.737108	-2.138077	-1.101993	-2.351695	-2.171027	-2.081678	-2.136095	-1.101053	-1.974463	-2.609619	-1.110819	-1.078298	-1.365684	-1.088448	-1.209292	-2.148088	-2.007290	-2.469520	-0.988593	-2.134852	-2.454771	-0.943130	-1.027844	-2.086437	-1.063158	-1.026551	-0.953386	-1.070045	-1.079409	-1.103476	-1.052244	-1.049903	-2.540601	-1.028301	-1.151382	-1.069568	-1.057667	-0.996679	NaN	-1.063366	-1.007251	-1.059679	-1.050088	-1.042401	-1.048984	-2.293730	-2.456666
chrXF	144001708	144011730	144006719	-0.993666	-1.074684	-2.437272	-0.953858	-1.005308	-2.496209	-2.276413	-1.027333	-2.385452	-0.954230	-1.066836	-0.960214	-2.580874	-2.243664	-0.881151	-1.064957	-2.171621	-2.208018	-0.947887	-0.943522	-2.047560	-1.027377	-0.929261	-2.221043	-0.992831	-0.966873	-0.769651	-0.979239	-0.734881	-0.820986	-0.965648	-1.072982	-1.054533	-0.927455	-2.337769	-2.165438	-2.459921	-2.279770	-0.832852	-1.091853	-2.679749	-1.951668	-0.922366	-2.288729	-1.010111	NaN	-2.518017	-0.633778	-2.083241	-1.022029	-2.425506	-2.459591	-2.571416	-1.069581	-2.240755	-2.424927	-2.299453	-0.916555	-0.990786	-0.726698	-2.132660	-0.878952	-0.969008	-2.494665	-2.114840	-2.237633	-0.939336	-0.971493	-2.215642	-0.914109	-2.541592	-2.336523	-0.848436	-2.367893	-1.839301	-0.853896	-0.958822	-2.003119	-0.784572	-2.121707	-1.137898	-2.439136	-2.231606	-2.242231	-2.333731	-2.517022	-0.959535	-2.404715	-1.262510	-1.036274	-1.110241	-2.142436	-1.076302	-1.062941	-1.805375	-0.994688	-2.042900	-1.177120	-2.265884	-2.288557	-2.380582	-1.233156	-2.035350	-2.246557	-2.286031	-0.867215	-1.099823	-2.334817	-1.111550	-0.905913	-1.940613	-1.955137	-1.662790	-0.907061	-2.108375	-2.090919	-2.205846	-2.420533	-2.016635	-2.028534	-1.841655	-2.554118	-1.034982	-1.148320	-2.293342	-2.017014	-1.062324	-2.353722	-2.210588	-2.285188	-2.110165	-1.070876	-1.904016	-2.191228	-1.135185	-2.120328	-2.020572	-1.959319	-2.204582	-2.236297	-2.108434	-2.175685	-1.115641	-1.104165	-1.020504	-2.244792	-2.177207	-2.115171	-2.380985	-1.148432	-2.271801	-2.212832	-2.140595	-1.734043	-2.135899	-1.101919	-2.345438	-2.169202	-2.076995	-2.131440	-1.094822	-1.973003	-2.611850	-1.109845	-1.077414	-1.362270	-1.088307	-1.207273	-2.146584	-2.002306	-2.468039	-0.985562	-2.136659	-2.452294	-0.941155	-1.024279	-2.084036	-1.063762	-1.029000	-0.955614	-1.072043	-1.080151	-1.104931	-1.050653	-1.047975	-2.542023	-1.028728	-1.153090	-1.070882	-1.057889	-0.994393	NaN	-1.064935	-1.007685	-1.060323	-1.047762	-1.043152	-1.048506	-2.299494	-2.454586
chrXF	144011731	144021730	1.440167e+08	-0.995371	-1.073789	-2.436683	-0.953236	-0.999187	-2.501221	-2.273678	-1.025602	-2.388529	-0.954423	-1.073750	-0.960135	-2.585642	-2.235874	-0.875808	-1.063979	-2.167175	-2.209920	-0.950424	-0.944925	-2.042865	-1.027394	-0.924798	-2.217508	-0.993041	-0.965818	-0.770049	-0.971490	-0.733143	-0.821554	-0.967203	-1.073938	-1.051178	-0.925865	-2.335861	-2.173413	-2.463356	-2.271730	-0.834515	-1.095619	-2.684034	-1.953008	-0.922428	-2.290352	-1.013734	NaN	-2.512177	-0.632644	-2.082176	-1.018696	-2.411720	-2.456727	-2.570673	-1.067121	-2.238028	-2.425017	-2.300138	-0.915387	-0.996719	-0.726462	-2.133620	-0.876091	-0.964487	-2.490588	-2.112361	-2.238668	-0.938107	-0.976345	-2.210641	-0.911361	-2.545295	-2.335901	-0.846554	-2.364000	-1.841269	-0.852108	-0.964147	-1.995639	-0.780833	-2.123511	-1.137056	-2.438818	-2.231508	-2.238184	-2.332701	-2.520997	-0.957096	-2.403828	-1.268373	-1.035442	-1.113146	-2.141174	-1.073721	-1.061678	-1.794781	-0.993863	-2.045263	-1.171667	-2.266711	-2.280111	-2.385985	-1.227504	-2.035755	-2.244744	-2.297773	-0.869700	-1.099749	-2.338715	-1.111768	-0.903694	-1.943942	-1.950147	-1.665920	-0.897117	-2.116950	-2.088547	-2.198472	-2.427750	-2.007686	-2.020383	-1.844296	-2.551855	-1.031623	-1.141574	-2.282429	-2.014964	-1.056740	-2.356865	-2.209639	-2.283770	-2.110339	-1.070842	-1.909778	-2.189441	-1.143829	-2.118408	-2.019671	-1.961964	-2.206755	-2.237904	-2.103367	-2.175703	-1.112983	-1.102101	-1.020820	-2.245012	-2.174577	-2.110491	-2.377190	-1.145096	-2.261190	-2.213012	-2.135193	-1.730569	-2.133219	-1.101831	-2.338129	-2.167092	-2.071516	-2.126446	-1.088019	-1.971252	-2.614096	-1.108680	-1.076509	-1.358406	-1.088125	-1.204780	-2.144854	-1.996797	-2.466115	-0.982236	-2.138728	-2.449053	-0.939006	-1.020357	-2.081188	-1.064287	-1.032353	-0.958683	-1.074111	-1.080671	-1.106498	-1.047905	-1.045217	-2.544287	-1.029146	-1.155050	-1.071841	-1.058015	-0.991576	NaN	-1.066685	-1.008208	-1.060871	-1.044204	-1.044253	-1.047572	-2.306634	-2.451278
chrXF	144021731	144031730	1.440267e+08	-0.996960	-1.072938	-2.436084	-0.952601	-0.993091	-2.505786	-2.270538	-1.023967	-2.391480	-0.954516	-1.080086	-0.960233	-2.589861	-2.228180	-0.870325	-1.062725	-2.162599	-2.211694	-0.952890	-0.946357	-2.038231	-1.027180	-0.920546	-2.213854	-0.993144	-0.964729	-0.770491	-0.963778	-0.731417	-0.821969	-0.968629	-1.074790	-1.047938	-0.924079	-2.333907	-2.181298	-2.466643	-2.263952	-0.836236	-1.099361	-2.688141	-1.954408	-0.922742	-2.291716	-1.017249	NaN	-2.506323	-0.631677	-2.080867	-1.015314	-2.397925	-2.453382	-2.569990	-1.064576	-2.235792	-2.425323	-2.300711	-0.913984	-1.002569	-0.726327	-2.134156	-0.873499	-0.959927	-2.486037	-2.110206	-2.239839	-0.937009	-0.980982	-2.205576	-0.908866	-2.548837	-2.335185	-0.844905	-2.359608	-1.843266	-0.850377	-0.969484	-1.988651	-0.777289	-2.125332	-1.136015	-2.438768	-2.231045	-2.234053	-2.331514	-2.525052	-0.954617	-2.402879	-1.272535	-1.034731	-1.115378	-2.140318	-1.072032	-1.060719	-1.787337	-0.993369	-2.046982	-1.167499	-2.266758	-2.273144	-2.390348	-1.222559	-2.036397	-2.243154	-2.306594	-0.872069	-1.099470	-2.341633	-1.111924	-0.902360	-1.946309	-1.947090	-1.668861	-0.889855	-2.123993	-2.086605	-2.192596	-2.433270	-2.000290	-2.014177	-1.846853	-2.550132	-1.028828	-1.136399	-2.273292	-2.013424	-1.052178	-2.358661	-2.208795	-2.281873	-2.110730	-1.070838	-1.914542	-2.187690	-1.150146	-2.116460	-2.018610	-1.963900	-2.208808	-2.238885	-2.099767	-2.175813	-1.110912	-1.100411	-1.020915	-2.244381	-2.171764	-2.107002	-2.373915	-1.142361	-2.252803	-2.212812	-2.131535	-1.727761	-2.130724	-1.101769	-2.331957	-2.165268	-2.066860	-2.123019	-1.083136	-1.969646	-2.615353	-1.107639	-1.075935	-1.355358	-1.087948	-1.202391	-2.143439	-1.992718	-2.464085	-0.979825	-2.140395	-2.445670	-0.937516	-1.017505	-2.078676	-1.064551	-1.034780	-0.960922	-1.075335	-1.080844	-1.107481	-1.045684	-1.043185	-2.546009	-1.029384	-1.156318	-1.072195	-1.058042	-0.989681	NaN	-1.067794	-1.008562	-1.061139	-1.041488	-1.045092	-1.046793	-2.311481	-2.448728
chrXF	144031731	144041753	144036742	-0.998447	-1.072097	-2.435501	-0.951946	-0.987020	-2.509902	-2.266984	-1.022400	-2.394295	-0.954501	-1.085850	-0.960486	-2.593542	-2.220564	-0.864723	-1.061204	-2.157885	-2.213358	-0.955263	-0.947816	-2.033656	-1.026735	-0.916498	-2.210096	-0.993133	-0.963602	-0.770988	-0.956114	-0.729707	-0.822249	-0.969934	-1.075534	-1.044817	-0.922111	-2.331904	-2.189095	-2.469747	-2.256454	-0.838022	-1.103073	-2.692076	-1.955841	-0.923289	-2.292837	-1.020655	NaN	-2.500456	-0.630917	-2.079300	-1.011870	-2.384101	-2.449552	-2.569350	-1.061940	-2.234010	-2.425822	-2.301153	-0.912330	-1.008350	-0.726293	-2.134252	-0.871167	-0.955328	-2.481017	-2.108359	-2.241153	-0.936037	-0.985401	-2.200445	-0.906596	-2.552234	-2.334366	-0.843472	-2.354743	-1.845270	-0.848708	-0.974828	-1.982152	-0.773926	-2.127161	-1.134776	-2.438963	-2.230221	-2.229840	-2.330176	-2.529159	-0.952080	-2.401871	-1.276467	-1.033982	-1.117601	-2.139518	-1.070563	-1.059783	-1.780444	-0.992959	-2.048579	-1.163378	-2.266412	-2.265879	-2.394851	-1.217234	-2.037227	-2.241477	-2.315236	-0.874742	-1.099047	-2.344438	-1.112084	-0.901306	-1.948557	-1.944566	-1.672109	-0.882878	-2.131284	-2.084588	-2.186644	-2.438743	-1.992573	-2.008065	-1.849733	-2.548363	-1.025920	-1.131260	-2.263699	-2.011922	-1.047443	-2.360010	-2.207867	-2.279457	-2.111277	-1.070857	-1.919513	-2.185675	-1.156224	-2.114227	-2.017311	-1.965786	-2.211105	-2.239729	-2.096363	-2.175984	-1.108870	-1.098635	-1.020926	-2.243189	-2.168428	-2.103597	-2.370395	-1.139529	-2.244321	-2.212401	-2.128254	-1.724845	-2.127984	-1.101719	-2.325474	-2.163260	-2.061944	-2.119909	-1.078519	-1.967868	-2.616292	-1.106513	-1.075421	-1.352271	-1.087756	-1.199693	-2.141979	-1.988787	-2.461663	-0.977533	-2.142088	-2.441730	-0.936160	-1.014804	-2.075951	-1.064722	-1.037211	-0.963196	-1.076329	-1.080842	-1.108361	-1.043259	-1.041117	-2.547778	-1.029573	-1.157461	-1.072260	-1.058021	-0.987909	NaN	-1.068777	-1.008904	-1.061301	-1.038646	-1.045981	-1.045930	-2.316070	-2.446047
chrXF	144041754	144052391	1.440471e+08	-0.999889	-1.071206	-2.434948	-0.951243	-0.980813	-2.513666	-2.262878	-1.020835	-2.397032	-0.954365	-1.091190	-0.960888	-2.596782	-2.212810	-0.858860	-1.059374	-2.152879	-2.214969	-0.957578	-0.949340	-2.029027	-1.026037	-0.912545	-2.206140	-0.992999	-0.962403	-0.771565	-0.948288	-0.727974	-0.822419	-0.971159	-1.076181	-1.041738	-0.919906	-2.329791	-2.197021	-2.472725	-2.249050	-0.839935	-1.106843	-2.695949	-1.957318	-0.924074	-2.293745	-1.024038	NaN	-2.494411	-0.630393	-2.077398	-1.008252	-2.369842	-2.445097	-2.568718	-1.059125	-2.232621	-2.426511	-2.301447	-0.910350	-1.014235	-0.726364	-2.133888	-0.869041	-0.950554	-2.475363	-2.106762	-2.242646	-0.935156	-0.989719	-2.195096	-0.904463	-2.555585	-2.333408	-0.842210	-2.349257	-1.847311	-0.847045	-0.980316	-1.975976	-0.770650	-2.129043	-1.133291	-2.439391	-2.229015	-2.225424	-2.328640	-2.533402	-0.949390	-2.400768	-1.280291	-1.033173	-1.119878	-2.138734	-1.069297	-1.058851	-1.773970	-0.992610	-2.050048	-1.159201	-2.265656	-2.258093	-2.399635	-1.211368	-2.038250	-2.239689	-2.323937	-0.877804	-1.098474	-2.347165	-1.112271	-0.900521	-1.950770	-1.942517	-1.675735	-0.875999	-2.139024	-2.082433	-2.180461	-2.444320	-1.984303	-2.001902	-1.853019	-2.546441	-1.022816	-1.126007	-2.253379	-2.010424	-1.042381	-2.360921	-2.206816	-2.276430	-2.111983	-1.070908	-1.924837	-2.183314	-1.162237	-2.111659	-2.015732	-1.967701	-2.213725	-2.240481	-2.093052	-2.176229	-1.106830	-1.096701	-1.020858	-2.241357	-2.164455	-2.100170	-2.366498	-1.136522	-2.235500	-2.211758	-2.125296	-1.721720	-2.124959	-1.101693	-2.318504	-2.160958	-2.056633	-2.117046	-1.074060	-1.965867	-2.616940	-1.105267	-1.074938	-1.349058	-1.087550	-1.196595	-2.140434	-1.984931	-2.458723	-0.975301	-2.143845	-2.437116	-0.934909	-1.012191	-2.072919	-1.064801	-1.039496	-0.965383	-1.077050	-1.080674	-1.109111	-1.040784	-1.039131	-2.549480	-1.029708	-1.158425	-1.072057	-1.057960	-0.986356	NaN	-1.069588	-1.009223	-1.061358	-1.035847	-1.046878	-1.045042	-2.320165	-2.443403
chrXF	144052392	144062391	1.440574e+08	-1.001246	-1.070261	-2.434457	-0.950510	-0.974692	-2.516921	-2.258335	-1.019307	-2.399574	-0.954096	-1.095910	-0.961418	-2.599468	-2.205197	-0.852949	-1.057298	-2.147732	-2.216482	-0.959733	-0.950870	-2.024531	-1.025107	-0.908827	-2.202131	-0.992740	-0.961166	-0.772209	-0.940580	-0.726290	-0.822491	-0.972270	-1.076693	-1.038811	-0.917543	-2.327634	-2.204794	-2.475449	-2.242020	-0.841916	-1.110517	-2.699632	-1.958754	-0.925057	-2.294400	-1.027280	NaN	-2.488406	-0.630159	-2.075202	-1.004574	-2.355611	-2.440135	-2.568097	-1.056216	-2.231665	-2.427357	-2.301565	-0.908087	-1.020028	-0.726537	-2.133071	-0.867215	-0.945757	-2.469240	-2.105466	-2.244270	-0.934390	-0.993774	-2.189704	-0.902521	-2.558773	-2.332331	-0.841166	-2.343321	-1.849281	-0.845426	-0.985741	-1.970347	-0.767578	-2.130893	-1.131592	-2.440004	-2.227475	-2.220950	-2.326946	-2.537610	-0.946617	-2.399599	-1.283879	-1.032332	-1.122125	-2.137983	-1.068307	-1.057960	-1.768210	-0.992326	-2.051278	-1.155121	-2.264511	-2.250045	-2.404536	-1.205152	-2.039417	-2.237854	-2.332376	-0.881144	-1.097784	-2.349672	-1.112494	-0.900051	-1.952883	-1.941025	-1.679577	-0.869482	-2.146927	-2.080207	-2.174271	-2.449804	-1.975765	-1.995940	-1.856593	-2.544382	-1.019619	-1.120806	-2.242711	-2.008984	-1.037145	-2.361336	-2.205661	-2.272863	-2.112808	-1.070995	-1.930344	-2.180655	-1.167985	-2.108845	-2.013912	-1.969589	-2.216583	-2.241128	-2.089941	-2.176546	-1.104893	-1.094662	-1.020711	-2.238899	-2.159958	-2.096833	-2.362333	-1.133448	-2.226638	-2.210895	-2.122790	-1.718474	-2.121800	-1.101706	-2.311286	-2.158394	-2.051120	-2.114523	-1.069936	-1.963728	-2.617282	-1.103940	-1.074485	-1.345840	-1.087343	-1.193178	-2.138862	-1.981331	-2.455313	-0.973211	-2.145590	-2.431977	-0.933815	-1.009763	-2.069672	-1.064799	-1.041689	-0.967541	-1.077540	-1.080352	-1.109775	-1.038215	-1.037179	-2.551146	-1.029801	-1.159249	-1.071613	-1.057865	-0.984971	NaN	-1.070263	-1.009529	-1.061323	-1.033032	-1.047809	-1.044117	-2.323911	-2.440747
chrXF	144062392	144072391	1.440674e+08	-1.002499	-1.069268	-2.434047	-0.949764	-0.968844	-2.519583	-2.253531	-1.017849	-2.401834	-0.953704	-1.099906	-0.962034	-2.601556	-2.197984	-0.847194	-1.055066	-2.142606	-2.217874	-0.961654	-0.952350	-2.020328	-1.024001	-0.905444	-2.198209	-0.992376	-0.959933	-0.772897	-0.933236	-0.724723	-0.822492	-0.973253	-1.077050	-1.036112	-0.915113	-2.325502	-2.212158	-2.477842	-2.235585	-0.843904	-1.113960	-2.703023	-1.960078	-0.926185	-2.294802	-1.030283	NaN	-2.482645	-0.630224	-2.072788	-1.000945	-2.341840	-2.434842	-2.567499	-1.053300	-2.231142	-2.428307	-2.301504	-0.905617	-1.025552	-0.726798	-2.131873	-0.865744	-0.941083	-2.462850	-2.104488	-2.245974	-0.933748	-0.997445	-2.184430	-0.900795	-2.561705	-2.331174	-0.840360	-2.337150	-1.851089	-0.843876	-0.990919	-1.965401	-0.764795	-2.132643	-1.129736	-2.440729	-2.225686	-2.216558	-2.325154	-2.541635	-0.943836	-2.398400	-1.287151	-1.031483	-1.124273	-2.137278	-1.067629	-1.057137	-1.763346	-0.992106	-2.052209	-1.151260	-2.263040	-2.241992	-2.409388	-1.198798	-2.040662	-2.236019	-2.340303	-0.884632	-1.097028	-2.351866	-1.112758	-0.899893	-1.954862	-1.940079	-1.683458	-0.863515	-2.154720	-2.077978	-2.168281	-2.455035	-1.967251	-1.990382	-1.860305	-2.542220	-1.016430	-1.115785	-2.232079	-2.007647	-1.031888	-2.361255	-2.204434	-2.268877	-2.113704	-1.071121	-1.935881	-2.177782	-1.173332	-2.105902	-2.011916	-1.971405	-2.219581	-2.241659	-2.087106	-2.176924	-1.103139	-1.092583	-1.020490	-2.235894	-2.155093	-2.093682	-2.358033	-1.130414	-2.218001	-2.209860	-2.120776	-1.715190	-2.118659	-1.101774	-2.304055	-2.155639	-2.045599	-2.112372	-1.066259	-1.961551	-2.617344	-1.102576	-1.074055	-1.342720	-1.087147	-1.189548	-2.137315	-1.978118	-2.451535	-0.971324	-2.147261	-2.426512	-0.932902	-1.007577	-2.066322	-1.064710	-1.043858	-0.969763	-1.077783	-1.079837	-1.110386	-1.035434	-1.035182	-2.552823	-1.029851	-1.159950	-1.070883	-1.057732	-0.983720	NaN	-1.070811	-1.009833	-1.061182	-1.030081	-1.048826	-1.043116	-2.327436	-2.437979
chrXF	144072392	144082391	1.440774e+08	-1.003702	-1.068184	-2.433701	-0.948981	-0.963076	-2.521745	-2.248365	-1.016403	-2.403879	-0.953175	-1.103343	-0.962739	-2.603160	-2.190976	-0.841435	-1.052634	-2.137345	-2.219212	-0.963395	-0.953818	-2.016310	-1.022721	-0.902273	-2.194261	-0.991905	-0.958666	-0.773646	-0.926037	-0.723247	-0.822443	-0.974161	-1.077257	-1.033544	-0.912550	-2.323327	-2.219333	-2.479999	-2.229547	-0.845960	-1.117258	-2.706234	-1.961323	-0.927467	-2.294978	-1.033140	NaN	-2.476972	-0.630592	-2.070099	-0.997250	-2.328111	-2.429082	-2.566891	-1.050288	-2.231010	-2.429364	-2.301260	-0.902882	-1.030986	-0.727135	-2.130303	-0.864581	-0.936388	-2.456019	-2.103774	-2.247822	-0.933193	-1.000848	-2.179117	-0.899201	-2.564478	-2.329911	-0.839757	-2.330584	-1.852770	-0.842328	-0.996005	-1.960947	-0.762204	-2.134346	-1.127673	-2.441535	-2.223634	-2.212114	-2.323214	-2.545598	-0.940951	-2.397136	-1.290246	-1.030603	-1.126392	-2.136584	-1.067251	-1.056354	-1.759239	-0.991935	-2.052861	-1.147495	-2.261212	-2.233670	-2.414343	-1.192112	-2.041986	-2.234114	-2.347974	-0.888355	-1.096212	-2.353804	-1.113075	-0.900029	-1.956798	-1.939607	-1.687454	-0.857905	-2.162615	-2.075664	-2.162305	-2.460186	-1.958517	-1.985072	-1.864228	-2.539874	-1.013166	-1.110752	-2.221207	-2.006374	-1.026437	-2.360690	-2.203090	-2.264349	-2.114674	-1.071295	-1.941638	-2.174601	-1.178489	-2.102769	-2.009689	-1.973217	-2.222797	-2.242086	-2.084440	-2.177377	-1.101540	-1.090407	-1.020182	-2.232246	-2.149715	-2.090619	-2.353469	-1.127332	-2.209300	-2.208633	-2.119148	-1.711748	-2.115478	-1.101911	-2.296573	-2.152600	-2.039914	-2.110486	-1.062901	-1.959305	-2.617158	-1.101132	-1.073614	-1.339606	-1.086964	-1.185591	-2.135747	-1.975207	-2.447270	-0.969570	-2.148904	-2.420589	-0.932137	-1.005550	-2.062772	-1.064546	-1.045777	-0.971826	-1.077764	-1.079186	-1.110892	-1.032734	-1.033342	-2.554327	-1.029856	-1.160463	-1.069959	-1.057575	-0.982721	NaN	-1.071182	-1.010099	-1.060956	-1.027298	-1.049827	-1.042145	-2.330402	-2.435392
chrXF	144082392	144092391	1.440874e+08	-1.004869	-1.067002	-2.433421	-0.948158	-0.957384	-2.523398	-2.242868	-1.014968	-2.405703	-0.952504	-1.106230	-0.963517	-2.604311	-2.184218	-0.835698	-1.050019	-2.131949	-2.220520	-0.964933	-0.955263	-2.012499	-1.021294	-0.899314	-2.190303	-0.991335	-0.957366	-0.774454	-0.919000	-0.721892	-0.822365	-0.975012	-1.077306	-1.031107	-0.909860	-2.321099	-2.226295	-2.481927	-2.223919	-0.848084	-1.120387	-2.709261	-1.962481	-0.928881	-2.294935	-1.035842	NaN	-2.471420	-0.631282	-2.067151	-0.993490	-2.314461	-2.422868	-2.566268	-1.047191	-2.231268	-2.430503	-2.300824	-0.899890	-1.036328	-0.727532	-2.128375	-0.863740	-0.931672	-2.448757	-2.103318	-2.249827	-0.932713	-1.003967	-2.173779	-0.897719	-2.567088	-2.328549	-0.839359	-2.323650	-1.854305	-0.840760	-1.000983	-1.956975	-0.759799	-2.136003	-1.125405	-2.442380	-2.221353	-2.207626	-2.321134	-2.549487	-0.937947	-2.395810	-1.293189	-1.029693	-1.128485	-2.135879	-1.067195	-1.055618	-1.755940	-0.991807	-2.053222	-1.143833	-2.259014	-2.225062	-2.419414	-1.185091	-2.043352	-2.232126	-2.355366	-0.892302	-1.095363	-2.355464	-1.113437	-0.900467	-1.958729	-1.939594	-1.691520	-0.852670	-2.170576	-2.073256	-2.156347	-2.465251	-1.949590	-1.980047	-1.868321	-2.537331	-1.009855	-1.105687	-2.210150	-2.005181	-1.020782	-2.359640	-2.201619	-2.259253	-2.115702	-1.071527	-1.947610	-2.171089	-1.183481	-2.099467	-2.007221	-1.975027	-2.226214	-2.242388	-2.081939	-2.177907	-1.100130	-1.088143	-1.019784	-2.227932	-2.143817	-2.087651	-2.348643	-1.124212	-2.200534	-2.207239	-2.117882	-1.708138	-2.112289	-1.102129	-2.288819	-2.149262	-2.034086	-2.108847	-1.059868	-1.957023	-2.616711	-1.099613	-1.073148	-1.336503	-1.086802	-1.181289	-2.134157	-1.972627	-2.442508	-0.967953	-2.150520	-2.414222	-0.931527	-1.003678	-2.059021	-1.064382	-1.047690	-0.973884	-1.077744	-1.078536	-1.111398	-1.030039	-1.031507	-2.555828	-1.029861	-1.160973	-1.069036	-1.057419	-0.981725	NaN	-1.071553	-1.010365	-1.060730	-1.024522	-1.050825	-1.041177	-2.333360	-2.432812
chrXF	144092392	144102447	1.440974e+08	-1.006018	-1.065716	-2.433210	-0.947289	-0.951742	-2.524533	-2.237049	-1.013548	-2.407303	-0.951684	-1.108579	-0.964355	-2.605039	-2.177734	-0.829998	-1.047233	-2.126402	-2.221835	-0.966253	-0.956686	-2.008900	-1.019739	-0.896559	-2.186327	-0.990669	-0.956030	-0.775323	-0.912119	-0.720682	-0.822281	-0.975832	-1.077195	-1.028791	-0.907047	-2.318788	-2.233035	-2.483646	-2.218697	-0.850282	-1.123340	-2.712112	-1.963544	-0.930415	-2.294683	-1.038381	NaN	-2.466001	-0.632311	-2.063956	-0.989659	-2.300895	-2.416177	-2.565620	-1.044008	-2.231919	-2.431701	-2.300183	-0.896633	-1.041587	-0.727975	-2.126094	-0.863228	-0.926924	-2.441061	-2.103108	-2.252016	-0.932294	-1.006797	-2.168425	-0.896327	-2.569549	-2.327089	-0.839168	-2.316359	-1.855677	-0.839145	-1.005862	-1.953472	-0.757566	-2.137611	-1.122929	-2.443221	-2.218867	-2.203090	-2.318919	-2.553301	-0.934796	-2.394427	-1.295913	-1.028788	-1.130494	-2.135158	-1.067466	-1.054955	-1.753566	-0.991711	-2.053293	-1.140397	-2.256515	-2.216443	-2.424457	-1.177964	-2.044671	-2.230109	-2.362253	-0.896333	-1.094530	-2.356789	-1.113808	-0.901185	-1.960636	-1.940016	-1.695478	-0.847977	-2.178312	-2.070828	-2.150595	-2.470077	-1.940784	-1.975486	-1.872415	-2.534666	-1.006636	-1.100736	-2.199303	-2.004110	-1.015104	-2.358159	-2.200067	-2.253746	-2.116740	-1.071811	-1.953590	-2.167358	-1.188179	-2.096120	-2.004592	-1.976789	-2.229688	-2.242533	-2.079675	-2.178497	-1.098970	-1.085874	-1.019308	-2.223104	-2.137604	-2.084871	-2.343723	-1.121161	-2.191971	-2.205760	-2.116985	-1.704474	-2.109223	-1.102426	-2.281039	-2.145736	-2.028328	-2.107472	-1.057241	-1.954800	-2.616009	-1.098077	-1.072667	-1.333515	-1.086675	-1.176779	-2.132596	-1.970462	-2.437416	-0.966522	-2.152063	-2.407640	-0.931096	-1.002017	-2.055195	-1.064242	-1.048605	-0.974948	-1.077569	-1.078082	-1.111624	-1.028566	-1.030558	-2.556552	-1.029834	-1.161147	-1.068397	-1.057316	-0.981316	NaN	-1.071650	-1.010493	-1.060547	-1.023049	-1.051384	-1.040645	-2.334686	-2.431468
chrXF	144102448	144112447	1.441074e+08	-1.007157	-1.064326	-2.433077	-0.946376	-0.946153	-2.525143	-2.230952	-1.012155	-2.408669	-0.950714	-1.110389	-0.965238	-2.605371	-2.171588	-0.824383	-1.044303	-2.120734	-2.223188	-0.967330	-0.958080	-2.005538	-1.018084	-0.894011	-2.182338	-0.989911	-0.954666	-0.776253	-0.905421	-0.719654	-0.822213	-0.976635	-1.076921	-1.026601	-0.904135	-2.316371	-2.239501	-2.485172	-2.213909	-0.852552	-1.126100	-2.714764	-1.964487	-0.932047	-2.294232	-1.040741	NaN	-2.460745	-0.633682	-2.060549	-0.985782	-2.287499	-2.409027	-2.564940	-1.040766	-2.232968	-2.432929	-2.299321	-0.893120	-1.046736	-0.728448	-2.123488	-0.863048	-0.922164	-2.432971	-2.103142	-2.254410	-0.931930	-1.009320	-2.163095	-0.895005	-2.571865	-2.325539	-0.839193	-2.308756	-1.856867	-0.837471	-1.010634	-1.950449	-0.755507	-2.139151	-1.120258	-2.444014	-2.216226	-2.198533	-2.316589	-2.557016	-0.931496	-2.393004	-1.298539	-1.027857	-1.132513	-2.134372	-1.068077	-1.054344	-1.752055	-0.991632	-2.053095	-1.137069	-2.253617	-2.207484	-2.429678	-1.170454	-2.045950	-2.227969	-2.368909	-0.900597	-1.093698	-2.357826	-1.114185	-0.902219	-1.962630	-1.940879	-1.699440	-0.843656	-2.186084	-2.068284	-2.144835	-2.474852	-1.931789	-1.971240	-1.876635	-2.531759	-1.003422	-1.095697	-2.188274	-2.003124	-1.009185	-2.356191	-2.198373	-2.247605	-2.117821	-1.072167	-1.959805	-2.163266	-1.192792	-2.092623	-2.001707	-1.978588	-2.233324	-2.242498	-2.077562	-2.179170	-1.098022	-1.083521	-1.018736	-2.217582	-2.130849	-2.082173	-2.338537	-1.118066	-2.183277	-2.204169	-2.116395	-1.700625	-2.106195	-1.102824	-2.272943	-2.141888	-2.022458	-2.106281	-1.054913	-1.952581	-2.615026	-1.096470	-1.072142	-1.330531	-1.086585	-1.171878	-2.131006	-1.968639	-2.431793	-0.965225	-2.153601	-2.400607	-0.930837	-1.000511	-2.051153	-1.064102	-1.049519	-0.976013	-1.077394	-1.077627	-1.111850	-1.027093	-1.029610	-2.557276	-1.029807	-1.161320	-1.067757	-1.057213	-0.980906	NaN	-1.071748	-1.010621	-1.060364	-1.021576	-1.051943	-1.040114	-2.336013	-2.430125
chrXF	144112448	144122447	1.441174e+08	-1.008296	-1.062836	-2.433030	-0.945420	-0.940623	-2.525223	-2.224637	-1.010794	-2.409794	-0.949597	-1.111669	-0.966150	-2.605327	-2.165821	-0.818904	-1.041256	-2.114984	-2.224602	-0.968141	-0.959438	-2.002415	-1.016355	-0.891676	-2.178326	-0.989067	-0.953281	-0.777244	-0.898937	-0.718842	-0.822180	-0.977430	-1.076485	-1.024551	-0.901148	-2.313822	-2.245640	-2.486522	-2.209586	-0.854887	-1.128653	-2.717188	-1.965282	-0.933747	-2.293598	-1.042905	NaN	-2.455675	-0.635391	-2.056966	-0.981885	-2.274348	-2.401443	-2.564228	-1.037490	-2.234417	-2.434163	-2.298224	-0.889365	-1.051752	-0.728937	-2.120583	-0.863194	-0.917418	-2.424533	-2.103410	-2.257024	-0.931610	-1.011524	-2.157812	-0.893733	-2.574037	-2.323909	-0.839427	-2.300881	-1.857850	-0.835727	-1.015297	-1.947907	-0.753626	-2.140609	-1.117416	-2.444710	-2.213482	-2.193980	-2.314167	-2.560607	-0.928048	-2.391555	-1.301035	-1.026920	-1.134521	-2.133502	-1.069027	-1.053808	-1.751490	-0.991547	-2.052638	-1.133930	-2.250374	-2.198348	-2.434987	-1.162685	-2.047130	-2.225735	-2.375205	-0.905019	-1.092897	-2.358541	-1.114548	-0.903566	-1.964709	-1.942171	-1.703303	-0.839803	-2.193711	-2.065670	-2.139182	-2.479479	-1.922800	-1.967420	-1.880877	-2.528644	-1.000300	-1.090653	-2.177279	-2.002246	-1.003115	-2.353757	-2.196563	-2.240906	-2.118911	-1.072596	-1.966140	-2.158874	-1.197252	-2.089054	-1.998622	-1.980412	-2.237024	-2.242247	-2.075650	-2.179916	-1.097307	-1.081127	-1.018082	-2.211455	-2.123670	-2.079612	-2.333196	-1.114987	-2.174598	-2.202502	-2.116100	-1.696670	-2.103300	-1.103331	-2.264686	-2.137781	-2.016624	-2.105274	-1.052931	-1.950440	-2.613776	-1.094827	-1.071571	-1.327609	-1.086547	-1.166662	-2.129417	-1.967219	-2.425725	-0.964091	-2.155096	-2.393256	-0.930765	-0.999203	-2.046971	-1.063792	-1.051079	-0.977926	-1.076923	-1.076689	-1.112225	-1.024365	-1.027893	-2.558504	-1.029726	-1.161547	-1.066444	-1.057002	-0.980269	NaN	-1.071830	-1.010841	-1.059966	-1.018877	-1.052993	-1.039123	-2.338207	-2.427692
chrXF	144122448	144133116	144127782	-1.009487	-1.061187	-2.433083	-0.944385	-0.934953	-2.524750	-2.217920	-1.009419	-2.410701	-0.948284	-1.112457	-0.967109	-2.604925	-2.160254	-0.813392	-1.037998	-2.108958	-2.226148	-0.968682	-0.960804	-1.999411	-1.014504	-0.889477	-2.174121	-0.988101	-0.951824	-0.778342	-0.892451	-0.718258	-0.822192	-0.978238	-1.075864	-1.022578	-0.897993	-2.311007	-2.251637	-2.487748	-2.205598	-0.857377	-1.131068	-2.719426	-1.965932	-0.935552	-2.292758	-1.044922	NaN	-2.450618	-0.637507	-2.053070	-0.977839	-2.261010	-2.393141	-2.563442	-1.034073	-2.236338	-2.435427	-2.296823	-0.885228	-1.056800	-0.729437	-2.117273	-0.863669	-0.912530	-2.415445	-2.103914	-2.259968	-0.931310	-1.013466	-2.152387	-0.892439	-2.576149	-2.322137	-0.839880	-2.292453	-1.858638	-0.833844	-1.020018	-1.945775	-0.751858	-2.142037	-1.114306	-2.445276	-2.210570	-2.189276	-2.311576	-2.564187	-0.924316	-2.390033	-1.303487	-1.025953	-1.136594	-2.132485	-1.070356	-1.053338	-1.751913	-0.991425	-2.051903	-1.130912	-2.246676	-2.188767	-2.440539	-1.154399	-2.048228	-2.223333	-2.381297	-0.909748	-1.092113	-2.358929	-1.114899	-0.905291	-1.966965	-1.943939	-1.707169	-0.836326	-2.201388	-2.062901	-2.133485	-2.484078	-1.913576	-1.963949	-1.885252	-2.525207	-0.997195	-1.085438	-2.165998	-2.001470	-0.996693	-2.350754	-2.194573	-2.233408	-2.120029	-1.073118	-1.972787	-2.154018	-1.201698	-2.085315	-1.995242	-1.982332	-2.240862	-2.241737	-2.073884	-2.180754	-1.096806	-1.078611	-1.017321	-2.204507	-2.115837	-2.077111	-2.327556	-1.111830	-2.165669	-2.200712	-2.116081	-1.692494	-2.100491	-1.103978	-2.256014	-2.133278	-2.010687	-2.104404	-1.051255	-1.948359	-2.612214	-1.093097	-1.070929	-1.324657	-1.086570	-1.160957	-2.127781	-1.966196	-2.418993	-0.963091	-2.156571	-2.385353	-0.930895	-0.998076	-2.042522	-1.063320	-1.052812	-0.980238	-1.076112	-1.075357	-1.112627	-1.020944	-1.025773	-2.559824	-1.029569	-1.161684	-1.064589	-1.056701	-0.979643	NaN	-1.071773	-1.011080	-1.059370	-1.015516	-1.054335	-1.037859	-2.340559	-2.424713
chrXF	144133117	144143116	1.441381e+08	-1.010699	-1.059419	-2.433255	-0.943302	-0.929340	-2.523711	-2.211073	-1.008068	-2.411343	-0.946814	-1.112732	-0.968070	-2.604210	-2.155097	-0.808053	-1.034651	-2.102855	-2.227802	-0.968904	-0.962129	-1.996615	-1.012601	-0.887502	-2.169837	-0.987040	-0.950342	-0.779523	-0.886184	-0.717966	-0.822264	-0.979031	-1.075077	-1.020761	-0.894785	-2.307983	-2.257265	-2.488820	-2.202104	-0.859947	-1.133234	-2.721363	-1.966379	-0.937371	-2.291737	-1.046691	NaN	-2.445752	-0.639964	-2.048978	-0.973792	-2.247966	-2.384381	-2.562591	-1.030634	-2.238697	-2.436653	-2.295133	-0.880846	-1.061699	-0.729911	-2.113651	-0.864447	-0.907671	-2.406019	-2.104632	-2.263155	-0.931025	-1.015069	-2.147004	-0.891141	-2.578140	-2.320286	-0.840532	-2.283758	-1.859187	-0.831882	-1.024647	-1.944152	-0.750272	-2.143390	-1.111039	-2.445633	-2.207615	-2.184583	-2.308913	-2.567627	-0.920411	-2.388498	-1.305807	-1.024990	-1.138661	-2.131327	-1.072016	-1.052958	-1.753353	-0.991245	-2.050926	-1.128154	-2.242653	-2.179108	-2.446108	-1.145893	-2.049194	-2.220847	-2.386916	-0.914621	-1.091386	-2.358952	-1.115213	-0.907358	-1.969338	-1.946135	-1.710883	-0.833379	-2.208786	-2.060080	-2.127984	-2.488462	-1.904495	-1.960988	-1.889573	-2.521571	-0.994237	-1.080238	-2.154873	-2.000847	-0.990142	-2.347260	-2.192465	-2.225367	-2.121113	-1.073719	-1.979492	-2.148848	-1.205962	-2.081558	-1.991696	-1.984294	-2.244661	-2.240953	-2.072338	-2.181644	-1.096537	-1.076058	-1.016472	-2.196962	-2.107631	-2.074766	-2.321848	-1.108712	-2.156823	-2.198869	-2.116328	-1.688265	-2.097913	-1.104757	-2.247254	-2.128532	-2.004903	-2.103693	-1.049968	-1.946464	-2.610390	-1.091344	-1.070235	-1.321772	-1.086660	-1.154953	-2.126163	-1.965645	-2.411809	-0.962262	-2.157936	-2.377194	-0.931234	-0.997208	-2.037975	-1.062803	-1.054493	-0.982567	-1.075196	-1.073932	-1.113011	-1.017449	-1.023619	-2.561081	-1.029386	-1.161765	-1.062608	-1.056378	-0.979072	NaN	-1.071650	-1.011310	-1.058722	-1.012089	-1.055717	-1.036558	-2.342803	-2.421696
chrXF	144143117	144153155	144148136	-1.011901	-1.057582	-2.433544	-0.942208	-0.923961	-2.522156	-2.204364	-1.006773	-2.411706	-0.945240	-1.112541	-0.968981	-2.603274	-2.150487	-0.803071	-1.031336	-2.096875	-2.229522	-0.968806	-0.963372	-1.994086	-1.010715	-0.885799	-2.165589	-0.985925	-0.948883	-0.780751	-0.880318	-0.717993	-0.822409	-0.979786	-1.074165	-1.019150	-0.891634	-2.304830	-2.262363	-2.489730	-2.199191	-0.862516	-1.135081	-2.722930	-1.966594	-0.939112	-2.290581	-1.048150	NaN	-2.441221	-0.642656	-2.044835	-0.969879	-2.235636	-2.375469	-2.561705	-1.027290	-2.241398	-2.437791	-2.293207	-0.876378	-1.066291	-0.730326	-2.109854	-0.865466	-0.903003	-2.396598	-2.105515	-2.266465	-0.930752	-1.016308	-2.141825	-0.889859	-2.579967	-2.318419	-0.841331	-2.275113	-1.859477	-0.829921	-1.029053	-1.943073	-0.748904	-2.144644	-1.107741	-2.445732	-2.204736	-2.180052	-2.306278	-2.570820	-0.916459	-2.387007	-1.307953	-1.024063	-1.140663	-2.130046	-1.073931	-1.052678	-1.755715	-0.990993	-2.049768	-1.125736	-2.238459	-2.169661	-2.451509	-1.137430	-2.050012	-2.218366	-2.391909	-0.919500	-1.090743	-2.358609	-1.115482	-0.909698	-1.971771	-1.948685	-1.714342	-0.831024	-2.215677	-2.057292	-2.122851	-2.492519	-1.895832	-1.958599	-1.893713	-2.517861	-0.991504	-1.075191	-2.144238	-2.000405	-0.983652	-2.343388	-2.190306	-2.217063	-2.122116	-1.074378	-1.986059	-2.143534	-1.209933	-2.077909	-1.988103	-1.986251	-2.248286	-2.239927	-2.071041	-2.182551	-1.096496	-1.073539	-1.015553	-2.189053	-2.099327	-2.072638	-2.316254	-1.105725	-2.148313	-2.197027	-2.116797	-1.684122	-2.095650	-1.105644	-2.238678	-2.123684	-1.999450	-2.103157	-1.049100	-1.944847	-2.608373	-1.089620	-1.069519	-1.319015	-1.086817	-1.148831	-2.124616	-1.965582	-2.404386	-0.961609	-2.159135	-2.369050	-0.931767	-0.996646	-2.033479	-1.061920	-1.056732	-0.985971	-1.073573	-1.071597	-1.113505	-1.012204	-1.020392	-2.562645	-1.029037	-1.161712	-1.059383	-1.055841	-0.978396	NaN	-1.071271	-1.011593	-1.057624	-1.006948	-1.057822	-1.034564	-2.345709	-2.417222
chrXF	144153156	144163198	144158177	-1.013130	-1.055604	-2.433964	-0.941070	-0.918643	-2.520046	-2.197618	-1.005498	-2.411799	-0.943521	-1.111923	-0.969852	-2.602148	-2.146244	-0.798296	-1.027962	-2.090832	-2.231367	-0.968395	-0.964571	-1.991722	-1.008784	-0.884302	-2.161218	-0.984730	-0.947398	-0.782061	-0.874650	-0.718350	-0.822649	-0.980530	-1.073114	-1.017690	-0.888443	-2.301446	-2.267118	-2.490531	-2.196730	-0.865165	-1.136679	-2.724173	-1.966568	-0.940801	-2.289268	-1.049350	NaN	-2.436862	-0.645642	-2.040525	-0.965983	-2.223605	-2.366136	-2.560769	-1.023940	-2.244501	-2.438857	-2.290987	-0.871694	-1.070713	-0.730685	-2.105788	-0.866726	-0.898383	-2.386926	-2.106563	-2.269993	-0.930476	-1.017251	-2.136672	-0.888537	-2.581711	-2.316477	-0.842273	-2.266278	-1.859517	-0.827914	-1.033396	-1.942473	-0.747693	-2.145864	-1.104325	-2.445544	-2.201852	-2.175528	-2.303597	-2.573876	-0.912338	-2.385517	-1.310007	-1.023149	-1.142648	-2.128596	-1.076125	-1.052488	-1.759004	-0.990651	-2.048424	-1.123591	-2.234031	-2.160180	-2.456880	-1.128801	-2.050707	-2.215851	-2.396424	-0.924521	-1.090172	-2.357892	-1.115716	-0.912369	-1.974334	-1.951663	-1.717644	-0.829164	-2.222241	-2.054464	-2.117945	-2.496372	-1.887382	-1.956693	-1.897777	-2.513985	-0.988912	-1.070152	-2.133816	-2.000147	-0.977058	-2.339052	-2.188045	-2.208325	-2.123060	-1.075111	-1.992660	-2.137963	-1.213729	-2.074289	-1.984376	-1.988265	-2.251818	-2.238648	-2.069942	-2.183491	-1.096681	-1.070983	-1.014535	-2.180581	-2.090741	-2.070675	-2.310636	-1.102786	-2.139899	-2.195129	-2.117469	-1.679987	-2.093644	-1.106659	-2.230075	-2.118612	-1.994185	-2.102779	-1.048623	-1.943503	-2.606124	-1.087878	-1.068765	-1.316286	-1.087045	-1.142444	-2.123106	-1.965991	-2.396534	-0.961093	-2.160187	-2.360740	-0.932498	-0.996381	-2.028929	-1.061155	-1.058145	-0.988445	-1.072130	-1.069658	-1.113796	-1.008264	-1.017962	-2.563487	-1.028703	-1.161506	-1.056726	-1.055386	-0.978058	NaN	NaN	-1.011747	-1.056680	-1.003075	-1.059433	-1.033023	-2.347469	-2.413888
chrXF	144163199	144173198	1.441682e+08	-1.014373	-1.053476	-2.434518	-0.939895	-0.913422	-2.517389	-2.190904	-1.004259	-2.411607	-0.941671	-1.110905	-0.970659	-2.600880	-2.142362	-0.793774	-1.024559	-2.084758	-2.233318	-0.967676	-0.965714	-1.989528	-1.006805	-0.883017	-2.156729	-0.983465	-0.945896	-0.783453	-0.869201	-0.719051	-0.823001	-0.981252	-1.071935	-1.016385	-0.885230	-2.297842	-2.271513	-2.491230	-2.194702	-0.867880	-1.138018	-2.725067	-1.966275	-0.942405	-2.287807	-1.050281	NaN	-2.432681	-0.648889	-2.036071	-0.962132	-2.211930	-2.356435	-2.559798	-1.020600	-2.247979	-2.439817	-2.288469	-0.866830	-1.074919	-0.730978	-2.101493	-0.868196	-0.893849	-2.377083	-2.107754	-2.273722	-0.930195	-1.017908	-2.131569	-0.887167	-2.583375	-2.314466	-0.843331	-2.257327	-1.859300	-0.825883	-1.037659	-1.942330	-0.746638	-2.147064	-1.100821	-2.445042	-2.198987	-2.171028	-2.300885	-2.576777	-0.908074	-2.384036	-1.311980	-1.022255	-1.144603	-2.126966	-1.078575	-1.052387	-1.763197	-0.990206	-2.046923	-1.121735	-2.229417	-2.150698	-2.462207	-1.120034	-2.051265	-2.213340	-2.400449	-0.929678	-1.089669	-2.356793	-1.115916	-0.915375	-1.977021	-1.955082	-1.720782	-0.827789	-2.228451	-2.051612	-2.113291	-2.500013	-1.879205	-1.955270	-1.901748	-2.509944	-0.986464	-1.065134	-2.123647	-2.000097	-0.970387	-2.334254	-2.185690	-2.199203	-2.123933	-1.075913	-1.999273	-2.132160	-1.217349	-2.070730	-1.980532	-1.990344	-2.255220	-2.237126	-2.069046	-2.184456	-1.097101	-1.068393	-1.013420	-2.171556	-2.081934	-2.068892	-2.305007	-1.099905	-2.131592	-2.193167	-2.118325	-1.675905	-2.091916	-1.107794	-2.221490	-2.113328	-1.989132	-2.102556	-1.048543	-1.942484	-2.603644	-1.086122	-1.067972	-1.313574	-1.087342	-1.135826	-2.121646	-1.966879	-2.388270	-0.960703	-2.161078	-2.352306	-0.933424	-0.996421	-2.024349	-1.060304	-1.059407	-0.990916	-1.070521	-1.067554	-1.114029	-1.004235	-1.015464	-2.564087	-1.028311	-1.161186	-1.053866	-1.054883	-0.977828	NaN	-1.070201	-1.011868	-1.055637	-0.999095	-1.061097	-1.031416	-2.349005	-2.410477
chrXF	144173199	144183245	144178222	-1.015622	-1.051189	-2.435204	-0.938683	-0.908304	-2.514196	-2.184242	-1.003060	-2.411119	-0.939695	-1.109511	-0.971388	-2.599509	-2.138804	-0.789519	-1.021139	-2.078652	-2.235370	-0.966654	-0.966799	-1.987486	-1.004753	-0.881945	-2.152098	-0.982133	-0.944375	-0.784941	-0.863968	-0.720109	-0.823482	-0.981946	-1.070638	-1.015228	-0.881992	-2.294005	-2.275561	-2.491832	-2.193072	-0.870656	-1.139092	-2.725607	-1.965692	-0.943903	-2.286201	-1.050934	NaN	-2.428658	-0.652385	-2.031471	-0.958328	-2.200591	-2.346367	-2.558800	-1.017259	-2.251813	-2.440644	-2.285631	-0.861800	-1.078897	-0.731202	-2.096983	-0.869857	-0.889411	-2.367084	-2.109073	-2.277657	-0.929907	-1.018295	-2.126520	-0.885741	-2.584969	-2.312376	-0.844488	-2.248283	-1.858828	-0.823837	-1.041850	-1.942607	-0.745730	-2.148253	-1.097234	-2.444203	-2.196146	-2.166542	-2.298141	-2.579519	-0.903669	-2.382561	-1.313914	-1.021369	-1.146553	-2.125105	-1.081317	-1.052377	-1.768375	-0.989638	-2.045272	-1.120162	-2.224578	-2.141057	-2.467582	-1.110973	-2.051685	-2.210814	-2.404048	-0.935060	-1.089216	-2.355268	-1.116084	-0.918786	-1.979892	-1.959039	-1.723815	-0.826866	-2.234411	-2.048700	-2.108834	-2.503499	-1.871215	-1.954316	-1.905695	-2.505660	-0.984125	-1.060062	-2.113587	-2.000296	-0.963544	-2.328889	-2.183208	-2.189553	-2.124750	-1.076796	-2.006012	-2.126023	-1.220860	-2.067192	-1.976518	-1.992537	-2.258529	-2.235344	-2.068363	-2.185461	-1.097761	-1.065728	-1.012191	-2.161805	-2.072801	-2.067264	-2.299268	-1.097035	-2.123259	-2.191100	-2.119367	-1.671845	-2.090464	-1.109064	-2.212797	-2.107746	-1.984219	-2.102482	-1.048868	-1.941837	-2.600884	-1.084318	-1.067120	-1.310826	-1.087717	-1.128879	-2.120221	-1.968282	-2.379452	-0.960433	-2.161808	-2.343616	-0.934556	-0.996777	-2.019681	-1.059527	-1.060335	-0.992967	-1.069057	-1.065677	-1.114162	-1.000812	-1.013328	-2.564368	-1.027936	-1.160832	-1.051339	-1.054427	-0.977726	NaN	-1.069593	-1.011937	-1.054689	-0.995691	-1.062523	-1.030022	-2.350110	-2.407577
chrXF	144183246	144193427	1.441883e+08	-1.016882	-1.048716	-2.436032	-0.937428	-0.903256	-2.510443	-2.177603	-1.001899	-2.410318	-0.937581	-1.107751	-0.972031	-2.598061	-2.135520	-0.785516	-1.017693	-2.072470	-2.237532	-0.965324	-0.967829	-1.985567	-1.002583	-0.881074	-2.147263	-0.980737	-0.942826	-0.786543	-0.858922	-0.721538	-0.824115	-0.982610	-1.069218	-1.014206	-0.878694	-2.289886	-2.279300	-2.492334	-2.191796	-0.873505	-1.139899	-2.725802	-1.964796	-0.945293	-2.284443	-1.051305	NaN	-2.424749	-0.656147	-2.026687	-0.954545	-2.189493	-2.335869	-2.557770	-1.013880	-2.256009	-2.441305	-2.282413	-0.856587	-1.082666	-0.731353	-2.092234	-0.871709	-0.885052	-2.356858	-2.110516	-2.281840	-0.929611	-1.018425	-2.121494	-0.884245	-2.586508	-2.310179	-0.845739	-2.239106	-1.858099	-0.821777	-1.045990	-1.943277	-0.744959	-2.149433	-1.093544	-2.442989	-2.193315	-2.162032	-2.295347	-2.582101	-0.899092	-2.381081	-1.315767	-1.020520	-1.148447	-2.123052	-1.084282	-1.052463	-1.774424	-0.988957	-2.043555	-1.118936	-2.219682	-2.131491	-2.472869	-1.101840	-2.051950	-2.208362	-2.407116	-0.940537	-1.088813	-2.353338	-1.116220	-0.922536	-1.982880	-1.963480	-1.726677	-0.826415	-2.239984	-2.045819	-2.104706	-2.506747	-1.863680	-1.953874	-1.909531	-2.501230	-0.981967	-1.055073	-2.103918	-2.000793	-0.956719	-2.323069	-2.180670	-2.179623	-2.125491	-1.077739	-2.012716	-2.119695	-1.224180	-2.063786	-1.972447	-1.994815	-2.261652	-2.233353	-2.067942	-2.186484	-1.098644	-1.063060	-1.010884	-2.151557	-2.063618	-2.065822	-2.293559	-1.094252	-2.115119	-2.188974	-2.120559	-1.667949	-2.089350	-1.110437	-2.204225	-2.102009	-1.979580	-2.102558	-1.049595	-1.941628	-2.597904	-1.082508	-1.066227	-1.308112	-1.088162	-1.121789	-2.118880	-1.970191	-2.370295	-0.960294	-2.162357	-2.334892	-0.935868	-0.997450	-2.015061	-1.058762	-1.061099	-0.994844	-1.067626	-1.063861	-1.114229	-0.997619	-1.011322	-2.564447	-1.027555	-1.160445	-1.048919	-1.053978	-0.977696	NaN	-1.068956	-1.011973	-1.053758	-0.992490	-1.063863	-1.028697	-2.351001	-2.404863
chrXF	144193428	144203427	1.441984e+08	-1.018128	-1.046088	-2.436989	-0.936146	-0.898338	-2.506188	-2.171084	-1.000789	-2.409208	-0.935362	-1.105665	-0.972567	-2.596588	-2.132533	-0.781825	-1.014284	-2.066291	-2.239772	-0.963708	-0.968780	-1.983790	-1.000291	-0.880397	-2.142265	-0.979308	-0.941272	-0.788239	-0.854134	-0.723319	-0.824910	-0.983228	-1.067695	-1.013321	-0.875366	-2.285524	-2.282690	-2.492710	-2.190860	-0.876379	-1.140413	-2.725664	-1.963592	-0.946558	-2.282562	-1.051383	NaN	-2.420998	-0.660129	-2.021779	-0.950834	-2.178776	-2.325079	-2.556720	-1.010492	-2.260480	-2.441758	-2.278815	-0.851278	-1.086174	-0.731422	-2.087321	-0.873709	-0.880838	-2.346548	-2.112046	-2.286234	-0.929311	-1.018306	-2.116565	-0.882698	-2.587973	-2.307892	-0.847056	-2.229931	-1.857126	-0.819744	-1.050007	-1.944294	-0.744342	-2.150567	-1.089804	-2.441386	-2.190550	-2.157556	-2.292539	-2.584469	-0.894412	-2.379610	-1.317473	-1.019748	-1.150203	-2.120931	-1.087307	-1.052631	-1.780973	-0.988213	-2.041884	-1.118088	-2.214998	-2.122415	-2.477839	-1.093052	-2.052055	-2.206119	-2.409549	-0.945852	-1.088464	-2.351130	-1.116328	-0.926428	-1.985836	-1.968186	-1.729266	-0.826395	-2.244984	-2.043110	-2.101053	-2.509650	-1.856951	-1.953910	-1.913116	-2.496860	-0.980077	-1.050398	-2.095064	-2.001569	-0.950235	-2.317095	-2.178204	-2.169897	-2.126136	-1.078693	-2.019099	-2.113487	-1.227177	-2.060667	-1.968527	-1.997091	-2.264464	-2.231270	-2.067793	-2.187486	-1.099686	-1.060523	-1.009572	-2.141326	-2.054849	-2.064605	-2.288128	-1.091674	-2.107521	-2.186885	-2.121821	-1.664408	-2.088605	-1.111834	-2.196155	-2.096398	-1.975395	-2.102763	-1.050653	-1.941843	-2.594858	-1.080774	-1.065342	-1.305554	-1.088651	-1.114904	-2.117682	-1.972473	-2.361260	-0.960285	-2.162728	-2.326539	-0.937279	-0.998375	-2.010709	-1.057946	-1.061789	-0.996722	-1.066110	-1.061955	-1.114240	-0.994363	-1.009260	-2.564352	-1.027135	-1.160002	-1.046399	-1.053498	-0.977720	NaN	-1.068244	-1.011985	-1.052768	-0.989201	-1.065233	-1.027323	-2.351789	-2.402083
chrXF	144203428	144213427	1.442084e+08	-1.019339	-1.043332	-2.438052	-0.934849	-0.893580	-2.501493	-2.164739	-0.999731	-2.407803	-0.933063	-1.103290	-0.972982	-2.595138	-2.129835	-0.778474	-1.010962	-2.060176	-2.242049	-0.961834	-0.969635	-1.982172	-0.997871	-0.879894	-2.137139	-0.977875	-0.939727	-0.790006	-0.849640	-0.725422	-0.825870	-0.983777	-1.066086	-1.012568	-0.872027	-2.280955	-2.285724	-2.492952	-2.190221	-0.879244	-1.140626	-2.725207	-1.962096	-0.947703	-2.280571	-1.051170	NaN	-2.417417	-0.664289	-2.016786	-0.947228	-2.168519	-2.314095	-2.555655	-1.007107	-2.265154	-2.441974	-2.274837	-0.845941	-1.089396	-0.731394	-2.082310	-0.875814	-0.876811	-2.336247	-2.113636	-2.290809	-0.929012	-1.017950	-2.111781	-0.881119	-2.589354	-2.305528	-0.848407	-2.220845	-1.855936	-0.817762	-1.053856	-1.945602	-0.743879	-2.151635	-1.086053	-2.439380	-2.187884	-2.153147	-2.289733	-2.586589	-0.889686	-2.378156	-1.319174	-1.018994	-1.151964	-2.118598	-1.090629	-1.052896	-1.788509	-0.987361	-2.040146	-1.117540	-2.210173	-2.113080	-2.482899	-1.083904	-2.052010	-2.203927	-2.411549	-0.951433	-1.088128	-2.348486	-1.116426	-0.930774	-1.988998	-1.973551	-1.731798	-0.826775	-2.249849	-2.040367	-2.097550	-2.512456	-1.850520	-1.954397	-1.916766	-2.492189	-0.978301	-1.045664	-2.086317	-2.002686	-0.943582	-2.310494	-2.175620	-2.159602	-2.126744	-1.079736	-2.025691	-2.106915	-1.230096	-2.057581	-1.964461	-1.999558	-2.267193	-2.228937	-2.067903	-2.188555	-1.100964	-1.057925	-1.008163	-2.130310	-2.045815	-2.063500	-2.282517	-1.089092	-2.099830	-2.184658	-2.123234	-1.660952	-2.088153	-1.113364	-2.187937	-2.090465	-1.971310	-2.103114	-1.052116	-1.942488	-2.591504	-1.078977	-1.064400	-1.302943	-1.089223	-1.107689	-2.116529	-1.975294	-2.351642	-0.960409	-2.162977	-2.317889	-0.938895	-0.999615	-2.006279	-1.056702	-1.062514	-0.999216	-1.063851	-1.059164	-1.114064	-0.989822	-1.006323	-2.563728	-1.026456	-1.159264	-1.042754	-1.052756	-0.977853	NaN	-1.067084	-1.011940	-1.051272	-0.984527	-1.067133	-1.025324	-2.352592	-2.398137
chrXF	144213428	144223427	1.442184e+08	-1.020513	-1.040430	-2.439213	-0.933528	-0.888931	-2.496353	-2.158510	-0.998707	-2.406099	-0.930672	-1.100621	-0.973270	-2.593731	-2.127363	-0.775425	-1.007723	-2.054086	-2.244359	-0.959706	-0.970388	-1.980704	-0.995284	-0.879545	-2.131843	-0.976440	-0.938182	-0.791849	-0.845405	-0.727843	-0.827015	-0.984245	-1.064378	-1.011931	-0.868649	-2.276150	-2.288456	-2.493063	-2.189826	-0.882112	-1.140537	-2.724436	-1.960305	-0.948743	-2.278451	-1.050658	NaN	-2.413970	-0.668646	-2.011668	-0.943699	-2.158638	-2.302835	-2.554558	-1.003671	-2.270031	-2.441932	-2.270416	-0.840549	-1.092359	-0.731263	-2.077182	-0.878013	-0.872948	-2.325874	-2.115288	-2.295605	-0.928710	-1.017368	-2.107118	-0.879508	-2.590660	-2.303062	-0.849783	-2.211785	-1.854541	-0.815833	-1.057553	-1.947161	-0.743561	-2.152629	-1.082266	-2.436945	-2.185301	-2.148760	-2.286898	-2.588480	-0.884898	-2.376701	-1.320833	-1.018281	-1.153693	-2.116109	-1.094197	-1.053260	-1.796929	-0.986433	-2.038379	-1.117313	-2.205310	-2.103646	-2.487965	-1.074561	-2.051803	-2.201858	-2.413057	-0.957187	-1.087803	-2.345449	-1.116528	-0.935525	-1.992319	-1.979520	-1.734229	-0.827551	-2.254494	-2.037656	-2.094259	-2.515103	-1.844572	-1.955333	-1.920437	-2.487291	-0.976682	-1.040971	-2.077863	-2.004137	-0.936897	-2.303363	-2.172968	-2.148912	-2.127307	-1.080854	-2.032393	-2.100104	-1.232873	-2.054581	-1.960343	-2.002195	-2.269773	-2.226390	-2.068296	-2.189684	-1.102466	-1.055328	-1.006695	-2.118703	-2.036700	-2.062537	-2.276804	-1.086556	-2.092170	-2.182319	-2.124770	-1.657674	-2.088019	-1.114999	-2.179727	-2.084303	-1.967398	-2.103606	-1.053982	-1.943578	-2.587879	-1.077148	-1.063420	-1.300327	-1.089873	-1.100282	-2.115449	-1.978629	-2.341621	-0.960674	-2.163104	-2.309107	-0.940693	-1.001153	-2.001858	-1.055058	-1.063303	-1.002311	-1.060898	-1.055542	-1.113730	-0.984048	-1.002551	-2.562655	-1.025537	-1.158258	-1.038048	-1.051771	-0.978074	NaN	-1.065514	-1.011850	-1.049304	-0.978533	-1.069538	-1.022734	-2.353451	-2.393078
chrXF	144223428	144233427	1.442284e+08	-1.021646	-1.037380	-2.440449	-0.932189	-0.884380	-2.490797	-2.152399	-0.997703	-2.404099	-0.928198	-1.097664	-0.973419	-2.592390	-2.125076	-0.772682	-1.004584	-2.048042	-2.246688	-0.957346	-0.971030	-1.979393	-0.992515	-0.879336	-2.126382	-0.975020	-0.936641	-0.793753	-0.841439	-0.730568	-0.828354	-0.984619	-1.062571	-1.011403	-0.865232	-2.271118	-2.290914	-2.493050	-2.189626	-0.884963	-1.140139	-2.723359	-1.958213	-0.949678	-2.276205	-1.049836	NaN	-2.410673	-0.673179	-2.006426	-0.940252	-2.149138	-2.291310	-2.553423	-1.000171	-2.275069	-2.441614	-2.265530	-0.835122	-1.095064	-0.731032	-2.071971	-0.880284	-0.869264	-2.315442	-2.116999	-2.300627	-0.928412	-1.016582	-2.102606	-0.877884	-2.591881	-2.300491	-0.851166	-2.202767	-1.852961	-0.813978	-1.061072	-1.948925	-0.743380	-2.153535	-1.078460	-2.434073	-2.182808	-2.144386	-2.284027	-2.590150	-0.880083	-2.375241	NaN	NaN	NaN	NaN	NaN	NaN	NaN	NaN	NaN	NaN	NaN	NaN	NaN	NaN	NaN	NaN	NaN	NaN	NaN	NaN	NaN	NaN	NaN	NaN	NaN	NaN	NaN	NaN	NaN	NaN	NaN	NaN	NaN	NaN	NaN	NaN	NaN	NaN	NaN	NaN	NaN	NaN	NaN	NaN	NaN	NaN	NaN	NaN	NaN	NaN	NaN	NaN	NaN	NaN	NaN	NaN	NaN	NaN	NaN	NaN	NaN	NaN	NaN	NaN	NaN	NaN	NaN	NaN	NaN	NaN	NaN	NaN	NaN	NaN	NaN	NaN	NaN	NaN	NaN	NaN	NaN	NaN	NaN	NaN	NaN	NaN	NaN	NaN	NaN	-1.053594	-1.063793	-1.004787	-1.058314	-1.052417	-1.113299	-0.979200	-0.999318	-2.561405	-1.024688	-1.157343	-1.034010	-1.050879	-0.978279	NaN	-1.064077	-1.011735	-1.047564	-0.973424	-1.071527	-1.020486	-2.353984	-2.388733
chrXF	144233428	144243442	144238435	-1.022743	-1.034174	-2.441745	-0.930836	-0.879919	-2.484854	-2.146404	-0.996703	-2.401807	-0.925649	-1.094423	-0.973416	-2.591134	-2.122930	-0.770246	-1.001552	-2.042075	-2.249037	-0.954784	-0.971555	-1.978249	-0.989553	-0.879251	-2.120754	-0.973627	-0.935109	-0.795723	-0.837753	-0.733584	-0.829894	-0.984889	-1.060663	-1.010983	-0.861776	-2.265863	-2.293128	-2.492925	-2.189570	-0.887774	-1.139425	-2.721977	-1.955810	-0.950507	-2.273841	-1.048687	NaN	-2.407536	-0.677871	-2.001060	-0.936895	-2.140011	-2.279532	-2.552262	-0.996606	-2.280235	-2.441004	-2.260153	-0.829674	-1.097520	-0.730701	-2.066710	-0.882618	-0.865771	-2.304967	-2.118770	-2.305874	-0.928125	-1.015617	-2.098274	-0.876264	-2.593016	-2.297808	-0.852542	-2.193796	-1.851225	-0.812210	-1.064397	-1.950855	-0.743336	-2.154348	-1.074654	-2.430757	-2.180415	-2.140012	-2.281115	-2.591611	-0.875269	-2.373778	NaN	NaN	NaN	NaN	NaN	NaN	NaN	NaN	NaN	NaN	NaN	NaN	NaN	NaN	NaN	NaN	NaN	NaN	NaN	NaN	NaN	NaN	NaN	NaN	NaN	NaN	NaN	NaN	NaN	NaN	NaN	NaN	NaN	NaN	NaN	NaN	NaN	NaN	NaN	NaN	NaN	NaN	NaN	NaN	NaN	NaN	NaN	NaN	NaN	NaN	NaN	NaN	NaN	NaN	NaN	NaN	NaN	NaN	NaN	NaN	NaN	NaN	NaN	NaN	NaN	NaN	NaN	NaN	NaN	NaN	NaN	NaN	NaN	NaN	NaN	NaN	NaN	NaN	NaN	NaN	NaN	NaN	NaN	NaN	NaN	NaN	NaN	NaN	NaN	-1.052265	-1.063963	-1.006662	-1.056025	-1.049718	-1.112739	-0.975191	-0.996549	-2.559902	-1.023875	-1.156498	-1.030553	-1.050052	-0.978452	NaN	-1.062727	-1.011578	-1.046002	-0.969090	-1.073131	-1.018521	-2.354168	-2.384986
chrXF	144243443	144253447	144248445	-1.023808	-1.030819	-2.443092	-0.929478	-0.875544	-2.478560	-2.140537	-0.995687	-2.399230	-0.923037	-1.090906	-0.973255	-2.589983	-2.120895	-0.768129	-0.998644	-2.036229	-2.251404	-0.952056	-0.971962	-1.977294	-0.986397	-0.879272	-2.114988	-0.972268	-0.933593	-0.797762	-0.834360	-0.736871	-0.831645	-0.985042	-1.058659	-1.010682	-0.858291	-2.260398	-2.295113	-2.492709	-2.189621	-0.890524	-1.138407	-2.720299	-1.953102	-0.951234	-2.271375	-1.047194	NaN	-2.404581	-0.682713	-1.995574	-0.933642	-2.131269	-2.267536	-2.551104	-0.992993	-2.285499	-2.440082	-2.254273	-0.824225	-1.099723	-0.730283	-2.061445	-0.885014	-0.862483	-2.294488	-2.120606	-2.311333	-0.927857	-1.014496	-2.094156	-0.874662	-2.594059	-2.295011	-0.853901	-2.184897	-1.849367	-0.810536	-1.067506	-1.952913	-0.743436	-2.155066	-1.070871	-2.426998	-2.178147	-2.135641	-2.278166	-2.592868	-0.870489	-2.372316	NaN	NaN	NaN	NaN	NaN	NaN	NaN	NaN	NaN	NaN	NaN	NaN	NaN	NaN	NaN	NaN	NaN	NaN	NaN	NaN	NaN	NaN	NaN	NaN	NaN	NaN	NaN	NaN	NaN	NaN	NaN	NaN	NaN	NaN	NaN	NaN	NaN	NaN	NaN	NaN	NaN	NaN	NaN	NaN	NaN	NaN	NaN	NaN	NaN	NaN	NaN	NaN	NaN	NaN	NaN	NaN	NaN	NaN	NaN	NaN	NaN	NaN	NaN	NaN	NaN	NaN	NaN	NaN	NaN	NaN	NaN	NaN	NaN	NaN	NaN	NaN	NaN	NaN	NaN	NaN	NaN	NaN	NaN	NaN	NaN	NaN	NaN	NaN	NaN	-1.050867	-1.063970	-1.008393	-1.053647	-1.046970	-1.112053	-0.971226	-0.993739	-2.558113	-1.022991	-1.155615	-1.027057	-1.049170	-0.978593	NaN	-1.061282	-1.011367	-1.044372	-0.964727	-1.074685	-1.016501	-2.354175	-2.381152
chrXF	144253448	144263460	144258454	-1.024842	-1.027333	-2.444486	-0.928121	-0.871254	-2.471961	-2.134815	-0.994636	-2.396377	-0.920375	-1.087122	-0.972931	-2.588958	-2.118954	-0.766337	-0.995878	-2.030542	-2.253790	-0.949203	-0.972253	-1.976556	-0.983052	-0.879385	-2.109134	-0.970952	-0.932102	-0.799875	-0.831265	-0.740415	-0.833611	-0.985076	-1.056570	-1.010519	-0.854800	-2.254741	-2.296887	-2.492421	-2.189756	-0.893199	-1.137098	-2.718331	-1.950103	-0.951869	-2.268827	-1.045342	NaN	-2.401832	-0.687698	-1.989971	-0.930495	-2.122928	-2.255365	-2.549985	-0.989356	-2.290847	-2.438828	-2.247880	-0.818791	-1.101665	-0.729780	-2.056225	-0.887472	-0.859408	-2.284053	-2.122515	-2.316990	-0.927623	-1.013228	-2.090283	-0.873101	-2.595006	-2.292108	-0.855233	-2.176107	-1.847430	-0.808957	-1.070384	-1.955057	-0.743692	-2.155683	-1.067130	-2.422803	-2.176028	-2.131278	-2.275186	-2.593928	-0.865773	-2.370863	NaN	NaN	NaN	NaN	NaN	NaN	NaN	NaN	NaN	NaN	NaN	NaN	NaN	NaN	NaN	NaN	NaN	NaN	NaN	NaN	NaN	NaN	NaN	NaN	NaN	NaN	NaN	NaN	NaN	NaN	NaN	NaN	NaN	NaN	NaN	NaN	NaN	NaN	NaN	NaN	NaN	NaN	NaN	NaN	NaN	NaN	NaN	NaN	NaN	NaN	NaN	NaN	NaN	NaN	NaN	NaN	NaN	NaN	NaN	NaN	NaN	NaN	NaN	NaN	NaN	NaN	NaN	NaN	NaN	NaN	NaN	NaN	NaN	NaN	NaN	NaN	NaN	NaN	NaN	NaN	NaN	NaN	NaN	NaN	NaN	NaN	NaN	NaN	NaN	-1.049398	-1.063812	-1.009979	-1.051173	-1.044172	-1.111251	-0.967308	-0.990889	-2.556043	-1.022037	-1.154694	-1.023522	-1.048230	-0.978683	NaN	-1.059742	-1.011090	-1.042672	-0.960341	-1.076185	-1.014428	-2.354002	-2.377227
chrXF	144263461	144273460	1.442685e+08	-1.025849	-1.023740	-2.445922	-0.926772	-0.867053	-2.465106	-2.129264	-0.993533	-2.393265	-0.917670	-1.083074	-0.972441	-2.588083	-2.117088	-0.764872	-0.993273	-2.025043	-2.256190	-0.946261	-0.972433	-1.976055	-0.979529	-0.879575	-2.103256	-0.969697	-0.930646	-0.802061	-0.828471	-0.744203	-0.835794	-0.985000	-1.054412	-1.010516	-0.851335	-2.248904	-2.298472	-2.492079	-2.189948	-0.895799	-1.135517	-2.716069	-1.946837	-0.952421	-2.266214	-1.043118	NaN	-2.399309	-0.692829	-1.984261	-0.927438	-2.115003	-2.243062	-2.548938	-0.985712	-2.296265	-2.437242	-2.240974	-0.813378	-1.103341	-0.729197	-2.051090	-0.889990	-0.856542	-2.273703	-2.124509	-2.322826	-0.927434	-1.011824	-2.086683	-0.871608	-2.595848	-2.289111	-0.856526	-2.167469	-1.845454	-0.807474	-1.073019	-1.957248	-0.744122	-2.156201	-1.063448	-2.418192	-2.174083	-2.126936	-2.272184	-2.594802	-0.861145	-2.369425	NaN	NaN	NaN	NaN	NaN	NaN	NaN	NaN	NaN	NaN	NaN	NaN	NaN	NaN	NaN	NaN	NaN	NaN	NaN	NaN	NaN	NaN	NaN	NaN	NaN	NaN	NaN	NaN	NaN	NaN	NaN	NaN	NaN	NaN	NaN	NaN	NaN	NaN	NaN	NaN	NaN	NaN	NaN	NaN	NaN	NaN	NaN	NaN	NaN	NaN	NaN	NaN	NaN	NaN	NaN	NaN	NaN	NaN	NaN	NaN	NaN	NaN	NaN	NaN	NaN	NaN	NaN	NaN	NaN	NaN	NaN	NaN	NaN	NaN	NaN	NaN	NaN	NaN	NaN	NaN	NaN	NaN	NaN	NaN	NaN	NaN	NaN	NaN	NaN	-1.047848	-1.063485	-1.011431	-1.048576	-1.041301	-1.110337	-0.963410	-0.987979	-2.553679	-1.021002	-1.153727	-1.019918	-1.047225	-0.978706	NaN	-1.058096	-1.010737	-1.040888	-0.955911	-1.077635	-1.012288	-2.353644	-2.373183
chrXF	144273461	144283500	1.442785e+08	-1.026829	-1.020065	-2.447388	-0.925431	-0.862941	-2.458036	-2.123900	-0.992362	-2.389905	-0.914922	-1.078762	-0.971784	-2.587376	-2.115279	-0.763739	-0.990841	-2.019746	-2.258594	-0.943246	-0.972508	-1.975804	-0.975822	-0.879825	-2.097414	-0.968521	-0.929235	-0.804313	-0.825979	-0.748228	-0.838204	-0.984830	-1.052198	-1.010696	-0.847930	-2.242887	-2.299897	-2.491705	-2.190174	-0.898333	-1.133683	-2.713503	-1.943323	-0.952905	-2.263539	-1.040498	NaN	-2.397028	-0.698120	-1.978433	-0.924443	-2.107500	-2.230663	-2.547991	-0.982073	-2.301746	-2.435318	-2.233562	-0.807973	-1.104746	-0.728539	-2.046057	-0.892568	-0.853877	-2.263465	-2.126599	-2.328818	-0.927307	-1.010284	-2.083371	-0.870216	-2.596563	-2.286029	-0.857777	-2.159005	-1.843475	-0.806091	-1.075399	-1.959466	-0.744735	-2.156622	-1.059829	-2.413179	-2.172332	-2.122621	-2.269159	-2.595499	-0.856611	-2.368001	-1.328679	-1.015213	-1.161894	-2.099650	-1.118378	-1.057023	-1.860391	-0.980765	-2.027612	-1.121878	-2.179110	-2.049367	-2.515883	-1.019318	-2.047124	-2.194010	-2.412115	-0.992563	-1.085681	-2.321475	-1.117775	-0.970385	-2.013522	-2.024466	-1.746989	-0.839280	-2.276999	-2.023846	-2.079822	-2.524497	-1.822749	-1.968895	-1.942182	-2.455797	-0.971333	-1.015436	-2.037104	-2.017562	-0.899951	-2.253142	-2.157187	-2.081489	-2.129523	-1.088264	-2.072484	-2.058001	-1.244796	-2.038614	-1.938025	-2.021265	-2.280056	-2.207732	-2.076450	-2.197316	-1.115141	-1.041451	-0.997398	-2.043248	-1.984988	-2.059788	-2.242870	-1.073383	-2.049323	-2.166525	-2.134837	-1.643317	-2.093863	-1.125811	-2.133877	-2.045056	-1.948768	-2.108153	-1.072294	-1.958228	-2.562254	-1.065776	-1.056897	-1.285218	-1.094833	-1.056136	-2.110677	-2.007048	-2.278866	-0.965105	-2.161609	-2.257902	-0.953982	-1.014693	-1.977318	-1.046175	-1.062969	-1.012772	-1.045786	-1.038287	-1.109296	-0.959448	-0.984940	-2.550953	-1.019859	-1.152683	-1.016156	-1.046125	-0.978644	NaN	-1.056301	-1.010291	-1.038974	-0.951344	-1.079058	-1.010030	-2.353075	-2.368927
chrXF	144283501	144293500	1.442885e+08	-1.027784	-1.016345	-2.448862	-0.924105	-0.858939	-2.450804	-2.118760	-0.991112	-2.386317	-0.912133	-1.074197	-0.970960	-2.586855	-2.113515	-0.762942	-0.988586	-2.014673	-2.260989	-0.940182	-0.972483	-1.975813	-0.971935	-0.880121	-2.091686	-0.967437	-0.927876	-0.806612	-0.823789	-0.752475	-0.840843	-0.984578	-1.049949	-1.011076	-0.844626	-2.236717	-2.301188	-2.491313	-2.190409	-0.900795	-1.131623	-2.710637	-1.939587	-0.953335	-2.260805	-1.037470	NaN	-2.395002	-0.703563	-1.972505	-0.921498	-2.100449	-2.218242	-2.547169	-0.978460	-2.307264	-2.433051	-2.225680	-0.802571	-1.105871	-0.727812	-2.041150	-0.895196	-0.851410	-2.253400	-2.128798	-2.334911	-0.927249	-1.008608	-2.080364	-0.868952	-2.597127	-2.282882	-0.858975	-2.150760	-1.841539	-0.804817	-1.077501	-1.961693	-0.745538	-2.156959	-1.056289	-2.407794	-2.170798	-2.118352	-2.266121	-2.596027	-0.852180	-2.366595	-1.329519	-1.014883	-1.162752	-2.096694	-1.122654	-1.057829	-1.872691	-0.979949	-2.025708	-1.123425	-2.175497	-2.040756	-2.519998	-1.010418	-2.045728	-2.193585	-2.410484	-0.998483	-1.085195	-2.316753	-1.118190	-0.977186	-2.017118	-2.033213	-1.749059	-0.842251	-2.280067	-2.022011	-2.078115	-2.524607	-1.821538	-1.972254	-1.945851	-2.450243	-0.971182	-1.011537	-2.031924	-2.020191	-0.894442	-2.243655	-2.154612	-2.069775	-2.129682	-1.089520	-2.079135	-2.050866	-1.245904	-2.036080	-1.934976	-2.025086	-2.280717	-2.204037	-2.078731	-2.198690	-1.117743	-1.039505	-0.995750	-2.029941	-1.976929	-2.059672	-2.237304	-1.071508	-2.042533	-2.163528	-2.136452	-1.641753	-2.095854	-1.127684	-2.126708	-2.038091	-1.946371	-2.108888	-1.076390	-1.961779	-2.557374	-1.063697	-1.055593	-1.282694	-1.095767	-1.049030	-2.110058	-2.012924	-2.268214	-0.966282	-2.161052	-2.249620	-0.956481	-1.017413	-1.973475	-1.044379	-1.062246	-1.013981	-1.042800	-1.035138	-1.108137	-0.955448	-0.981788	-2.547852	-1.018606	-1.151557	-1.012249	-1.044929	-0.978480	NaN	-1.054358	-1.009743	-1.036933	-0.946675	-1.080433	-1.007663	-2.352282	-2.364475
chrXF	144293501	144303500	1.442985e+08	-1.028718	-1.012625	-2.450315	-0.922796	-0.855074	-2.443472	-2.113864	-0.989785	-2.382534	-0.909307	-1.069387	-0.969975	-2.586527	-2.111787	-0.762478	-0.986502	-2.009845	-2.263353	-0.937095	-0.972364	-1.976078	-0.967878	-0.880449	-2.086153	-0.966448	-0.926576	-0.808934	-0.821896	-0.756929	-0.843707	-0.984253	-1.047679	-1.011671	-0.841452	-2.230430	-2.302358	-2.490910	-2.190627	-0.903181	-1.129371	-2.707475	-1.935661	-0.953734	-2.258022	-1.034039	NaN	-2.393226	-0.709138	-1.966510	-0.918604	-2.093879	-2.205876	-2.546485	-0.974893	-2.312781	-2.430441	-2.217387	-0.797171	-1.106705	-0.727013	-2.036379	-0.897863	-0.849137	-2.243567	-2.131120	-2.341040	-0.927263	-1.006799	-2.077669	-0.867842	-2.597524	-2.279690	-0.860113	-2.142772	-1.839697	-0.803665	-1.079297	-1.963910	-0.746533	-2.157226	-1.052844	-2.402082	-2.169491	-2.114150	-2.263081	-2.596384	-0.847857	-2.365210	-1.330186	-1.014598	-1.163410	-2.093710	-1.126905	-1.058660	-1.885299	-0.979197	-2.023745	-1.125151	-2.172175	-2.032325	-2.523889	-1.001707	-2.044153	-2.193434	-2.408468	-1.004321	-1.084648	-2.311923	-1.118717	-0.984192	-2.020684	-2.042203	-1.751149	-0.845450	-2.282960	-2.020327	-2.076560	-2.524230	-1.821084	-1.975829	-1.949514	-2.444612	-0.971227	-1.007752	-2.027222	-2.022797	-0.889183	-2.233937	-2.152075	-2.058008	-2.129773	-1.090744	-2.085712	-2.043751	-1.246726	-2.033557	-1.932212	-2.029108	-2.281034	-2.200175	-2.081249	-2.200070	-1.120426	-1.037670	-0.994094	-2.016563	-1.969084	-2.059586	-2.231817	-1.069733	-2.035827	-2.160412	-2.137962	-1.640415	-2.098089	-1.129542	-2.119683	-2.031066	-1.944180	-2.109513	-1.080714	-1.965579	-2.552368	-1.061545	-1.054208	-1.280137	-1.096703	-1.042081	-2.109460	-2.019015	-2.257627	-0.967555	-2.160434	-2.241468	-0.959008	-1.020212	-1.969697	-1.042966	-1.061565	-1.014781	-1.040451	-1.032715	-1.107200	-0.952472	-0.979381	-2.545296	-1.017602	-1.150664	-1.009257	-1.043978	-0.978281	NaN	-1.052818	-1.009264	-1.035335	-0.943163	-1.081412	-1.005840	-2.351548	-2.361047
chrXF	144303501	144313500	1.443085e+08	-1.029635	-1.008928	-2.451729	-0.921502	-0.851345	-2.436081	-2.109193	-0.988374	-2.378583	-0.906436	-1.064327	-0.968838	-2.586378	-2.110076	-0.762333	-0.984565	-2.005269	-2.265679	-0.933989	-0.972156	-1.976593	-0.963658	-0.880798	-2.080865	-0.965547	-0.925331	-0.811257	-0.820281	-0.761586	-0.846788	-0.983859	-1.045394	-1.012486	-0.838415	-2.224040	-2.303426	-2.490505	-2.190798	-0.905511	-1.126952	-2.704012	-1.931568	-0.954123	-2.255191	-1.030204	NaN	-2.391674	-0.714849	-1.960467	-0.915756	-2.087781	-2.193583	-2.545936	-0.971381	-2.318276	-2.427478	-2.208708	-0.791751	-1.107242	-0.726132	-2.031724	-0.900564	-0.847048	-2.233988	-2.133581	-2.347167	-0.927350	-1.004847	-2.075283	-0.866901	-2.597752	-2.276458	-0.861198	-2.135041	-1.837987	-0.802641	-1.080771	-1.966110	-0.747726	-2.157437	-1.049496	-2.396070	-2.168416	-2.110020	-2.260037	-2.596572	-0.843626	-2.363844	-1.330670	-1.014350	-1.163844	-2.090699	-1.131112	-1.059506	-1.898187	-0.978506	-2.021696	-1.127047	-2.169142	-2.024050	-2.527541	-0.993177	-2.042395	-2.193556	-2.406069	-1.010061	-1.084025	-2.307005	-1.119377	-0.991381	-2.024220	-2.051432	-1.753267	-0.848858	-2.285681	-2.018785	-2.075121	-2.523354	-1.821374	-1.979585	-1.953156	-2.438873	-0.971450	-1.004075	-2.022975	-2.025329	-0.884169	-2.223993	-2.149567	-2.046180	-2.129793	-1.091920	-2.092221	-2.036640	-1.247264	-2.031034	-1.929748	-2.033359	-2.281001	-2.196119	-2.083992	-2.201452	-1.123178	-1.035921	-0.992434	-2.003119	-1.961430	-2.059498	-2.226417	-1.068053	-2.029160	-2.157161	-2.139334	-1.639286	-2.100552	-1.131372	-2.112773	-2.023988	-1.942195	-2.109981	-1.085240	-1.969631	-2.547240	-1.059309	-1.052739	-1.277516	-1.097628	-1.035279	-2.108863	-2.025294	-2.247091	-0.968907	-2.159753	-2.233430	-0.961553	-1.023089	-1.965959	-1.041709	-1.060895	-1.015409	-1.038361	-1.030591	-1.106353	-0.949921	-0.977284	-2.542956	-1.016700	-1.149863	-1.006641	-1.043125	-0.978063	NaN	-1.051440	-1.008809	-1.033918	-0.940132	-1.082223	-1.004241	-2.350839	-2.358041
chrXF	144313501	144323776	1.443186e+08	-1.030549	-1.005235	-2.453105	-0.920206	-0.847702	-2.428596	-2.104666	-0.986852	-2.374443	-0.903477	-1.058952	-0.967543	-2.586391	-2.108343	-0.762500	-0.982727	-2.000905	-2.267984	-0.930828	-0.971862	-1.977364	-0.959227	-0.881162	-2.075814	-0.964718	-0.924123	-0.813586	-0.818917	-0.766501	-0.850115	-0.983391	-1.043068	-1.013538	-0.835488	-2.217484	-2.304416	-2.490100	-2.190879	-0.907830	-1.124361	-2.700204	-1.927278	-0.954534	-2.252278	-1.025902	NaN	-2.390307	-0.720774	-1.954311	-0.912922	-2.082082	-2.181240	-2.545517	-0.967890	-2.323790	-2.424104	-2.199558	-0.786226	-1.107478	-0.725140	-2.027104	-0.903323	-0.845116	-2.224582	-2.136222	-2.353326	-0.927508	-1.002710	-2.073182	-0.866145	-2.597810	-2.273153	-0.862246	-2.127473	-1.836420	-0.801745	-1.081921	-1.968316	-0.749141	-2.157610	-1.046208	-2.389711	-2.167574	-2.105918	-2.256954	-2.596593	-0.839423	-2.362481	-1.330957	-1.014129	-1.164031	-2.087616	-1.135299	-1.060366	-1.911487	-0.977869	-2.019508	-1.129123	-2.166362	-2.015821	-2.530974	-0.984721	-2.040431	-2.193972	-2.403246	-1.015751	-1.083299	-2.301959	-1.120189	-0.998819	-2.027759	-2.061004	-1.755441	-0.852507	-2.288257	-2.017361	-2.073748	-2.521932	-1.822410	-1.983533	-1.956803	-2.432924	-0.971838	-1.000460	-2.019115	-2.027759	-0.879348	-2.213695	-2.147052	-2.034138	-2.129738	-1.093048	-2.098747	-2.029434	-1.247519	-2.028469	-1.927577	-2.037916	-2.280603	-2.191783	-2.086995	-2.202840	-1.126024	-1.034216	-0.990758	-1.989451	-1.953848	-2.059379	-2.221045	-1.066438	-2.022394	-2.153714	-2.140550	-1.638348	-2.103258	-1.133172	-2.105872	-2.016775	-1.940400	-2.110240	-1.089999	-1.974005	-2.541929	-1.056945	-1.051163	-1.274770	-1.098537	-1.028536	-2.108242	-2.031813	-2.236462	-0.970337	-2.158996	-2.225391	-0.964141	-1.026075	-1.962192	-1.040175	-1.059982	-1.016045	-1.035803	-1.028045	-1.105299	-0.946959	-0.974794	-2.540004	-1.015586	-1.148872	-1.003519	-1.042077	-0.977731	NaN	-1.049749	-1.008207	-1.032195	-0.936588	-1.083117	-1.002327	-2.349895	-2.354441
chrXF	144323777	144334306	1.443290e+08	-1.031467	-1.001529	-2.454447	-0.918893	-0.844095	-2.420986	-2.100211	-0.985196	-2.370092	-0.900387	-1.053185	-0.966069	-2.586543	-2.106546	-0.762989	-0.980950	-1.996737	-2.270279	-0.927574	-0.971476	-1.978410	-0.954538	-0.881542	-2.071001	-0.963947	-0.922938	-0.815934	-0.817787	-0.771732	-0.853714	-0.982845	-1.040678	-1.014845	-0.832650	-2.210712	-2.305345	-2.489676	-2.190822	-0.910174	-1.121587	-2.696003	-1.922765	-0.955000	-2.249254	-1.021048	NaN	-2.389099	-0.726989	-1.947974	-0.910071	-2.076724	-2.168741	-2.545233	-0.964392	-2.329355	-2.420263	-2.189835	-0.780516	-1.107401	-0.724000	-2.022444	-0.906157	-0.843323	-2.215292	-2.139076	-2.359533	-0.927743	-1.000338	-2.071342	-0.865597	-2.597687	-2.269736	-0.863265	-2.119994	-1.835004	-0.800985	-1.082729	-1.970546	-0.750813	-2.157758	-1.042952	-2.382944	-2.166976	-2.101808	-2.253795	-2.596433	-0.835197	-2.361103	-1.331028	-1.013922	-1.163938	-2.084423	-1.139480	-1.061236	-1.925327	-0.977290	-2.017125	-1.131388	-2.163816	-2.007548	-2.534181	-0.976251	-2.038243	-2.194721	-2.399949	-1.021418	-1.082435	-2.296749	-1.121170	-1.006566	-2.031334	-2.071022	-1.757695	-0.856428	-2.290697	-2.016047	-2.072384	-2.519882	-1.824220	-1.987684	-1.960475	-2.426667	-0.972372	-0.996864	-2.015600	-2.030055	-0.874689	-2.202912	-2.144498	-2.021739	-2.129604	-1.094116	-2.105353	-2.022043	-1.247478	-2.025811	-1.925711	-2.042856	-2.279809	-2.187075	-2.090319	-2.204245	-1.128988	-1.032524	-0.989057	-1.975433	-1.946233	-2.059214	-2.215654	-1.064863	-2.015387	-2.150003	-2.141582	-1.637592	-2.106231	-1.134934	-2.098883	-2.009354	-1.938790	-2.110219	-1.095022	-1.978773	-2.536381	-1.054413	-1.049455	-1.271836	-1.099415	-1.021776	-2.107572	-2.038624	-2.225603	-0.971859	-2.158146	-2.217255	-0.966796	-1.029190	-1.958328	-1.035542	-1.056575	-1.017103	-1.027996	-1.020675	-1.102030	-0.939061	-0.967798	-2.530485	-1.012129	-1.145694	-0.994610	-1.038839	-0.976201	NaN	-1.044577	-1.006049	-1.027044	-0.927051	-1.085081	-0.996833	-2.346581	-2.344179
chrXF	144334307	144344334	1.443393e+08	-1.032347	-0.997971	-2.455697	-0.917612	-0.840644	-2.413590	-2.095956	-0.983473	-2.365716	-0.897280	-1.047246	-0.964468	-2.586794	-2.104733	-0.763774	-0.979292	-1.992930	-2.272470	-0.924348	-0.971017	-1.979692	-0.949781	-0.881928	-2.066657	-0.963260	-0.921819	-0.818206	-0.816921	-0.777069	-0.857422	-0.982236	-1.038322	-1.016353	-0.830017	-2.204006	-2.306180	-2.489236	-2.190595	-0.912459	-1.118757	-2.691577	-1.918224	-0.955530	-2.246243	-1.015817	NaN	-2.388076	-0.733257	-1.941706	-0.907307	-2.071900	-2.156598	-2.545095	-0.961034	-2.334727	-2.416095	-2.179931	-0.774826	-1.107013	-0.722739	-2.017901	-0.908941	-0.841729	-2.206520	-2.142011	-2.365498	-0.928050	-0.997807	-2.069829	-0.865299	-2.597392	-2.266340	-0.864213	-2.112907	-1.833803	-0.800394	-1.083141	-1.972702	-0.752685	-2.157885	-1.039856	-2.376051	-2.166639	-2.097850	-2.250679	-2.596088	-0.831109	-2.359762	-1.330869	-1.013733	-1.163547	-2.081296	-1.143390	-1.062054	-1.938931	-0.976815	-2.014646	-1.133699	-2.161639	-1.999677	-2.536958	-0.968226	-2.035970	-2.195777	-2.396355	-1.026718	-1.081464	-2.291673	-1.122256	-1.014173	-2.034760	-2.080939	-1.759893	-0.860386	-2.292847	-2.014916	-2.071054	-2.517263	-1.826689	-1.991775	-1.963947	-2.420412	-0.973005	-0.993476	-2.012612	-2.032027	-0.870466	-2.192231	-2.142044	-2.009660	-2.129401	-1.095051	-2.111659	-2.014862	-1.247139	-2.023185	-1.924274	-2.047925	-2.278648	-2.182219	-2.093800	-2.205585	-1.131898	-1.030921	-0.987436	-1.961868	-1.938981	-2.059012	-2.210544	-1.063401	-2.008456	-2.146211	-2.142357	-1.637066	-2.109294	-1.136533	-2.092173	-2.002134	-1.937465	-2.109862	-1.100007	-1.983672	-2.530906	-1.051845	-1.047705	-1.268847	-1.100193	-1.015360	-2.106873	-2.045328	-2.215088	-0.973396	-2.157249	-2.209454	-0.969374	-1.032250	-1.954555	-1.028607	-1.050299	-1.017148	-1.015919	-1.010202	-1.097169	-0.929025	-0.958442	-2.514723	-1.006788	-1.140095	-0.982557	-1.033797	-0.972633	NaN	-1.036763	-1.002213	-1.019431	-0.915371	-1.086266	-0.989249	-2.340890	-2.330349
chrXF	144344335	144354334	1.443493e+08	-1.033171	-0.994624	-2.456839	-0.916381	-0.837375	-2.406552	-2.091915	-0.981716	-2.361401	-0.894209	-1.041247	-0.962777	-2.587113	-2.102928	-0.764805	-0.977764	-1.989524	-2.274513	-0.921197	-0.970500	-1.981176	-0.945052	-0.882325	-2.062848	-0.962655	-0.920779	-0.820363	-0.816298	-0.782410	-0.861153	-0.981571	-1.036040	-1.018029	-0.827622	-2.197492	-2.306922	-2.488780	-2.190186	-0.914657	-1.115935	-2.687014	-1.913755	-0.956134	-2.243294	-1.010318	NaN	-2.387216	-0.739470	-1.935615	-0.904665	-2.067633	-2.145008	-2.545105	-0.957872	-2.339805	-2.411682	-2.170037	-0.769229	-1.106354	-0.721374	-2.013529	-0.911625	-0.840338	-2.198397	-2.144953	-2.371098	-0.928424	-0.995156	-2.068633	-0.865245	-2.596944	-2.263016	-0.865079	-2.106314	-1.832832	-0.799973	-1.083157	-1.974742	-0.754724	-2.158002	-1.036963	-2.369180	-2.166541	-2.094099	-2.247652	-2.595566	-0.827212	-2.358471	-1.330494	-1.013560	-1.162856	-2.078208	-1.147043	-1.062824	-1.952403	-0.976457	-2.012034	-1.136054	-2.159792	-1.992114	-2.539336	-0.960555	-2.033624	-2.197141	-2.392469	-1.031685	-1.080373	-2.286703	-1.123436	-1.021698	-2.038092	-2.090850	-1.762040	-0.864385	-2.294726	-2.013952	-2.069708	-2.514054	-1.829770	-1.995816	-1.967234	-2.414090	-0.973714	-0.990260	-2.010077	-2.033655	-0.866647	-2.181580	-2.139662	-1.997799	-2.129138	-1.095857	-2.117721	-2.007826	-1.246520	-2.020557	-1.923251	-2.053170	-2.277121	-2.177155	-2.097469	-2.206870	-1.134778	-1.029386	-0.985899	-1.948654	-1.931998	-2.058790	-2.205665	-1.062026	-2.001489	-2.142304	-2.142906	-1.636768	-2.112452	-1.137967	-2.085657	-1.995048	-1.936410	-2.109147	-1.104969	-1.988722	-2.525463	-1.049229	-1.045895	-1.265760	-1.100869	-1.009209	-2.106132	-2.051964	-2.204792	-0.974969	-2.156308	-2.201888	-0.971907	-1.035278	-1.950820	-1.020223	-1.042032	-1.016315	-1.001090	-0.997864	-1.091317	-0.917922	-0.947783	-2.494781	-1.000236	-1.132827	-0.968737	-1.027586	-0.967575	NaN	-1.027274	-0.997227	-1.010287	-0.902762	-1.086673	-0.980455	-2.333589	-2.314521
chrXF	144354335	144364334	1.443593e+08	-1.033944	-0.991412	-2.457899	-0.915171	-0.834189	-2.399738	-2.087953	-0.979883	-2.357064	-0.891105	-1.035068	-0.960972	-2.587487	-2.101088	-0.766076	-0.976317	-1.986432	-2.276442	-0.918051	-0.969919	-1.982891	-0.940258	-0.882761	-2.059495	-0.962110	-0.919791	-0.822456	-0.815876	-0.787873	-0.864983	-0.980826	-1.033775	-1.019906	-0.825404	-2.191034	-2.307601	-2.488290	-2.189581	-0.916834	-1.113071	-2.682223	-1.909281	-0.956852	-2.240341	-1.004443	NaN	-2.386466	-0.745767	-1.929583	-0.902083	-2.063791	-2.133708	-2.545258	-0.954835	-2.344685	-2.406930	-2.159964	-0.763585	-1.105440	-0.719874	-2.009226	-0.914262	-0.839113	-2.190733	-2.147944	-2.376439	-0.928877	-0.992330	-2.067711	-0.865425	-2.596352	-2.259692	-0.865891	-2.100057	-1.832055	-0.799699	-1.082771	-1.976694	-0.756976	-2.158117	-1.034209	-2.362208	-2.166654	-2.090465	-2.244639	-2.594859	-0.823409	-2.357194	-1.329913	-1.013406	-1.161859	-2.075146	-1.150451	-1.063552	-1.965833	-0.976235	-2.009262	-1.138459	-2.158266	-1.984788	-2.541340	-0.953164	-2.031217	-2.198831	-2.388298	-1.036344	-1.079152	-2.281821	-1.124716	-1.029203	-2.041376	-2.100840	-1.764150	-0.868434	-2.296346	-2.013149	-2.068305	-2.510224	-1.833448	-1.999832	-1.970350	-2.407639	-0.974489	-0.987205	-2.007940	-2.034912	-0.863212	-2.170906	-2.137339	-1.986063	-2.128824	-1.096539	-2.123590	-2.000878	-1.245637	-2.017899	-1.922647	-2.058651	-2.275222	-2.171813	-2.101352	-2.208115	-1.137657	-1.027908	-0.984450	-1.935720	-1.925213	-2.058569	-2.200989	-1.060726	-1.994403	-2.138257	-2.143261	-1.636706	-2.115727	-1.139242	-2.079268	-1.988049	-1.935617	-2.108053	-1.109927	-1.993955	-2.520020	-1.046557	-1.043999	-1.262528	-1.101442	-1.003269	-2.105344	-2.058577	-2.194612	-0.976600	-2.155329	-2.194475	-0.974437	-1.038298	-1.947082	-1.007187	-1.026247	-1.012504	-0.975709	-0.979393	-1.082919	-0.903810	-0.934231	-2.458221	-0.989856	-1.117243	-0.951773	-1.017402	-0.956520	NaN	-1.012293	-0.988537	-0.996220	-0.890377	-1.082491	-0.968720	-2.321658	-2.294531
chrXF	144364335	144374357	144369346	-1.034659	-0.988338	-2.458869	-0.913983	-0.831068	-2.393171	-2.084032	-0.977965	-2.352705	-0.887968	-1.028718	-0.959068	-2.587891	-2.099217	-0.767570	-0.974934	-1.983664	-2.278249	-0.914911	-0.969284	-1.984848	-0.935408	-0.883254	-2.056618	-0.961615	-0.918855	-0.824487	-0.815644	-0.793451	-0.868916	-0.979986	-1.031527	-1.021989	-0.823367	-2.184647	-2.308223	-2.487761	-2.188790	-0.919010	-1.110182	-2.677199	-1.904815	-0.957710	-2.237379	-0.998205	NaN	-2.385801	-0.752154	-1.923633	-0.899552	-2.060371	-2.122694	-2.545552	-0.951921	-2.349360	-2.401839	-2.149746	-0.757877	-1.104303	-0.718240	-2.004994	-0.916849	-0.838060	-2.183526	-2.150963	-2.381491	-0.929419	-0.989327	-2.067074	-0.865835	-2.595629	-2.256367	-0.866666	-2.094152	-1.831465	-0.799566	-1.081960	-1.978530	-0.759443	-2.158244	-1.031600	-2.355144	-2.166966	-2.086943	-2.241635	-2.593969	-0.819692	-2.355927	-1.329138	-1.013279	-1.160548	-2.072119	-1.153599	-1.064242	-1.979221	-0.976171	-2.006324	-1.140913	-2.157074	-1.977689	-2.542977	-0.946030	-2.028773	-2.200875	-2.383865	-1.040689	-1.077798	-2.277049	-1.126100	-1.036705	-2.044635	-2.110948	-1.766230	-0.872521	-2.297715	-2.012514	-2.066813	-2.505744	-1.837701	-2.003826	-1.973299	-2.401041	-0.975316	-0.984319	-2.006167	-2.035755	-0.860169	-2.160228	-2.135077	-1.974426	-2.128474	-1.097095	-2.129287	-1.994007	-1.244515	-2.015202	-1.922485	-2.064401	-2.272943	-2.166154	-2.105453	-2.209332	-1.140541	-1.026494	-0.983101	-1.923079	-1.918611	-2.058369	-2.196524	-1.059499	-1.987177	-2.134068	-2.143434	-1.636891	-2.119125	-1.140351	-2.072991	-1.981146	-1.935079	-2.106561	-1.114870	-1.999374	-2.514586	-1.043834	-1.042011	-1.259123	-1.101909	-0.997527	-2.104504	-2.065164	-2.184507	-0.978301	-2.154321	-2.187185	-0.976990	-1.041309	-1.943326	-0.993007	-1.008219	-1.007646	-0.947411	-0.959499	-1.073992	-0.889367	-0.920363	-2.416808	-0.978513	-1.099029	-0.934640	-1.006171	-0.943574	NaN	-0.995927	-0.978822	-0.980961	-0.879003	-1.076550	-0.956518	-2.308545	-2.274130
chrXF	144374358	144384357	1.443794e+08	-1.035300	-0.985414	-2.459731	-0.912824	-0.828021	-2.386899	-2.080124	-0.975962	-2.348346	-0.884816	-1.022230	-0.957087	-2.588304	-2.097338	-0.769259	-0.973596	-1.981230	-2.279931	-0.911801	-0.968607	-1.987060	-0.930528	-0.883822	-2.054247	-0.961163	-0.917976	-0.826454	-0.815598	-0.799112	-0.872940	-0.979042	-1.029300	-1.024271	-0.821520	-2.178372	-2.308787	-2.487201	-2.187834	-0.921194	-1.107303	-2.671962	-1.900376	-0.958733	-2.234410	-0.991644	NaN	-2.385202	-0.758621	-1.917818	-0.897079	-2.057389	-2.112009	-2.545990	-0.949137	-2.353811	-2.396427	-2.139462	-0.752117	-1.102981	-0.716488	-2.000853	-0.919373	-0.837191	-2.176802	-2.153991	-2.386200	-0.930057	-0.986158	-2.066735	-0.866472	-2.594797	-2.253057	-0.867417	-2.088631	-1.831066	-0.799570	-1.080712	-1.980210	-0.762112	-2.158399	-1.029155	-2.348023	-2.167465	-2.083540	-2.238645	-2.592904	-0.816066	-2.354673	-1.328183	-1.013184	-1.158926	-2.069153	-1.156460	-1.064894	-1.992503	-0.976285	-2.003229	-1.143402	-2.156241	-1.970848	-2.544253	-0.939171	-2.026328	-2.203282	-2.379218	-1.044693	-1.076310	-2.272432	-1.127589	-1.044190	-2.047860	-2.121168	-1.768270	-0.876616	-2.298844	-2.012054	-2.065199	-2.500612	-1.842485	-2.007770	-1.976069	-2.394313	-0.976176	-0.981624	-2.004727	-2.036143	-0.857533	-2.149624	-2.132889	-1.962919	-2.128099	-1.097523	-2.134807	-1.987225	-1.243186	-2.012473	-1.922785	-2.070422	-2.270284	-2.160170	-2.109743	-2.210528	-1.143423	-1.025152	-0.981873	-1.910805	-1.912228	-2.058213	-2.192308	-1.058350	-1.979832	-2.129759	-2.143424	-1.637337	-2.122636	-1.141285	-2.066836	-1.974387	-1.934787	-2.104678	-1.119770	-2.004960	-2.509206	-1.041074	-1.039940	-1.255547	-1.102262	-0.992000	-2.103616	-2.071701	-2.174487	-0.980075	-2.153303	-2.180023	-0.979581	-1.044302	-1.939562	-0.990637	-1.004676	-1.006642	-0.942161	-0.956180	-1.072671	-0.887357	-0.918485	-2.408637	-0.976633	-1.095102	-0.932565	-1.004233	-0.940977	NaN	-0.993127	-0.977168	-0.978416	-0.878259	-1.074865	-0.954809	-2.306672	-2.271501
chrXF	144384358	144394357	1.443894e+08	-1.035854	-0.982654	-2.460469	-0.911699	-0.825056	-2.380965	-2.076205	-0.973877	-2.344006	-0.881663	-1.015644	-0.955047	-2.588710	-2.095480	-0.771117	-0.972287	-1.979138	-2.281488	-0.908746	-0.967896	-1.989546	-0.925643	-0.884475	-2.052397	-0.960739	-0.917155	-0.828350	-0.815734	-0.804818	-0.877038	-0.977994	-1.027102	-1.026744	-0.819867	-2.172257	-2.309301	-2.486625	-2.186744	-0.923382	-1.104471	-2.666537	-1.895979	-0.959943	-2.231436	-0.984801	NaN	-2.384650	-0.765158	-1.912199	-0.894682	-2.054855	-2.101687	-2.546580	-0.946496	-2.358018	-2.390727	-2.129177	-0.746324	-1.101511	-0.714633	-1.996825	-0.921818	-0.836512	-2.170579	-2.157012	-2.390517	-0.930797	-0.982824	-2.066701	-0.867331	-2.593874	-2.249779	-0.868151	-2.083516	-1.830862	-0.799710	-1.079028	-1.981700	-0.764961	-2.158602	-1.026888	-2.340884	-2.168146	-2.080262	-2.235674	-2.591673	-0.812533	-2.353437	-1.327063	-1.013129	-1.156995	-2.066266	-1.159019	-1.065513	-2.005607	-0.976591	-1.999991	-1.145911	-2.155779	-1.964290	-2.545191	-0.932607	-2.023922	-2.206060	-2.374401	-1.048333	-1.074693	-2.268009	-1.129183	-1.051649	-2.051035	-2.131488	-1.770256	-0.880694	-2.299752	-2.011771	-2.063441	-2.494829	-1.847737	-2.011628	-1.978646	-2.387478	-0.977062	-0.979132	-2.003582	-2.036040	-0.855315	-2.139167	-2.130782	-1.951573	-2.127709	-1.097822	-2.140158	-1.980537	-1.241687	-2.009721	-1.923552	-2.076706	-2.267255	-2.153857	-2.114185	-2.211707	-1.146298	-1.023886	-0.980781	-1.898963	-1.906102	-2.058121	-2.188367	-1.057286	-1.972388	-2.125355	-2.143222	-1.638048	-2.126250	-1.142041	-2.060808	-1.967814	-1.934735	-2.102421	-1.124605	-2.010696	-2.503938	-1.038288	-1.037793	-1.251806	-1.102497	-0.986712	-2.102684	-2.078166	-2.164565	-0.981922	-2.152299	-2.172987	-0.982212	-1.047269	-1.935799	-0.988271	-1.001138	-1.005640	-0.936917	-0.952866	-1.071350	-0.885350	-0.916610	-2.400476	-0.974756	-1.091179	-0.930492	-1.002297	-0.938382	NaN	-0.990330	-0.975516	-0.975874	-0.877515	-1.073182	-0.953101	-2.304802	-2.268875
chrXF	144394358	144404817	1.443996e+08	-1.036329	-0.980006	-2.461079	-0.910587	-0.822104	-2.375264	-2.072155	-0.971669	-2.339591	-0.878451	-1.008831	-0.952914	-2.589106	-2.093627	-0.773168	-0.970963	NaN	-2.282948	-0.905700	-0.967137	-1.992402	-0.920660	-0.885239	-2.051042	-0.960320	-0.916376	-0.830224	-0.816064	-0.810687	-0.881300	-0.976817	-1.024883	-1.029468	-0.818370	-2.166195	-2.309789	-2.486032	-2.185525	-0.925629	-1.101649	-2.660805	-1.891530	-0.961388	-2.228387	-0.977533	NaN	-2.384125	-0.771926	-1.906694	-0.892330	-2.052724	-2.091502	-2.547333	-0.943950	-2.362071	-2.384625	-2.118682	-0.740376	-1.099885	-0.712641	-1.992845	-0.924231	-0.836017	-2.164732	-2.160075	-2.394502	-0.931661	-0.979242	-2.066989	-0.868437	-2.592847	-2.246463	-0.868893	-2.078712	-1.830862	-0.799994	-1.076853	-1.983008	-0.768049	-2.158884	-1.024760	-2.333586	-2.169010	-2.077036	-2.232651	-2.590246	-0.809008	-2.352190	-1.325750	-1.013119	-1.154666	-2.063367	-1.161342	-1.066120	-2.018916	-0.977117	-1.996512	-1.148519	-2.155704	-1.957803	-2.545845	-0.926149	-2.021514	-2.209331	-2.369267	-1.051699	-1.072887	-2.263657	-1.130944	-1.059342	-2.054250	-2.142262	-1.772246	-0.884879	-2.300482	-2.011660	-2.061447	-2.488172	-1.853610	-2.015508	-1.981086	-2.380321	-0.978009	-0.976770	-2.002675	-2.035394	-0.853468	-2.128573	-2.128693	-1.940032	-2.127296	-1.097996	-2.145526	-1.973719	-1.239986	-2.006849	-1.924820	-2.083490	-2.263741	-2.146962	-2.118906	-2.212907	-1.149263	-1.022650	-0.979810	-1.887216	-1.900064	-2.058106	-2.184589	-1.056277	-1.964609	-2.120714	-2.142805	-1.639059	-2.130084	-1.142632	-2.054712	-1.961238	-1.934933	-2.099714	-1.129527	-2.016781	-2.498657	-1.035378	-1.035503	-1.247768	-1.102615	-0.981507	-2.101674	-2.084763	-2.154410	-0.983914	-2.151296	-2.165830	-0.984976	-1.050310	-1.931907	-0.985850	-0.997517	-1.004614	-0.931552	-0.949475	-1.070000	-0.883296	-0.914692	-2.392126	-0.972835	-1.087166	-0.928372	-1.000316	-0.935728	NaN	-0.987469	-0.973826	-0.973273	-0.876754	-1.071461	-0.951354	-2.302888	-2.266189
chrXF	144404818	144414829	1.444098e+08	-1.036712	-0.977543	-2.461522	-0.909520	-0.819229	-2.369959	-2.068039	-0.969395	-2.335215	-0.875260	-1.001980	-0.950751	-2.589471	-2.091860	-0.775344	-0.969645	-1.975904	-2.284266	-0.902758	-0.966355	-1.995604	-0.915720	-0.886107	-2.050234	-0.959900	-0.915657	-0.832039	-0.816588	-0.816579	-0.885615	-0.975539	-1.022694	-1.032374	-0.817064	-2.160358	-2.310252	-2.485458	-2.184225	-0.927897	-1.098929	-2.654909	-1.887133	-0.963048	-2.225323	-0.970014	NaN	-2.383637	-0.778776	-1.901478	-0.890103	-2.051051	-2.081703	-2.548209	-0.941572	-2.365873	-2.378273	-2.108242	-0.734423	-1.098155	-0.710568	-1.989035	-0.926554	-0.835729	-2.159415	-2.163079	-2.398023	-0.932636	-0.975492	-2.067613	-0.869777	-2.591752	-2.243199	-0.869640	-2.074341	-1.831089	-0.800421	-1.074228	-1.984081	-0.771302	-2.159264	-1.022816	-2.326320	-2.170015	-2.073936	-2.229642	-2.588659	-0.805573	-2.350960	-1.324307	-1.013159	-1.152016	-2.060590	-1.163317	-1.066692	-2.031807	-0.977851	-1.992950	-1.151103	-2.156037	-1.951666	-2.546226	-0.920100	-2.019241	-2.212975	-2.364048	-1.054621	-1.070967	-2.259582	-1.132801	-1.066942	-2.057351	-2.153044	-1.774151	-0.888977	-2.301010	-2.011724	-2.059269	-2.480922	-1.859827	-2.019235	-1.983257	-2.373164	-0.978992	-0.974646	-2.002026	-2.034197	-0.852097	-2.118342	-2.126720	-1.928817	-2.126883	-1.098033	-2.150695	-1.967065	-1.238171	-2.003966	-1.926532	-2.090514	-2.259893	-2.139744	-2.123677	-2.214081	-1.152183	-1.021482	-0.979022	-1.876118	-1.894398	-2.058184	-2.181156	-1.055374	-1.956850	-2.116040	-2.142178	-1.640325	-2.133966	-1.143023	-2.048808	-1.954955	-1.935383	-2.096671	-1.134307	-2.022969	-2.493631	-1.032467	-1.033175	-1.243601	-1.102606	-0.976625	-2.100630	-2.091196	-2.144463	-0.985974	-2.150367	-2.158843	-0.987753	-1.053299	-1.928050	-0.983274	-0.993609	-1.003505	-0.925785	-0.945865	-1.068586	-0.881141	-0.912691	-2.383078	-0.970794	-1.082802	-0.926198	-0.998202	-0.932861	NaN	-0.984419	-0.972042	-0.970506	-0.876056	-1.069562	-0.949527	-2.300891	-2.263382
chrXF	144414830	144424829	144419830	NaN	NaN	NaN	NaN	NaN	NaN	NaN	NaN	NaN	NaN	NaN	NaN	NaN	NaN	NaN	NaN	NaN	NaN	NaN	NaN	NaN	NaN	NaN	NaN	NaN	NaN	NaN	NaN	NaN	NaN	NaN	NaN	NaN	NaN	NaN	NaN	NaN	NaN	NaN	NaN	NaN	NaN	NaN	NaN	NaN	NaN	NaN	NaN	NaN	NaN	NaN	NaN	NaN	NaN	NaN	NaN	NaN	NaN	NaN	NaN	NaN	NaN	NaN	NaN	NaN	NaN	NaN	NaN	NaN	NaN	NaN	NaN	NaN	NaN	NaN	NaN	NaN	NaN	NaN	NaN	NaN	NaN	NaN	NaN	NaN	NaN	NaN	NaN	NaN	NaN	NaN	NaN	NaN	NaN	NaN	NaN	NaN	NaN	NaN	NaN	NaN	NaN	NaN	NaN	NaN	NaN	NaN	NaN	NaN	NaN	NaN	NaN	NaN	NaN	NaN	NaN	NaN	NaN	NaN	NaN	NaN	NaN	NaN	NaN	NaN	NaN	NaN	NaN	NaN	NaN	NaN	NaN	NaN	NaN	NaN	NaN	NaN	NaN	NaN	NaN	NaN	NaN	NaN	NaN	NaN	NaN	NaN	NaN	NaN	NaN	NaN	NaN	NaN	NaN	NaN	NaN	NaN	NaN	NaN	NaN	NaN	NaN	NaN	NaN	NaN	NaN	NaN	NaN	NaN	NaN	NaN	NaN	NaN	NaN	NaN	NaN	NaN	NaN	NaN	NaN	NaN	NaN	NaN	NaN	NaN	NaN	NaN	NaN	NaN	NaN	NaN	NaN	NaN	NaN	NaN	NaN	NaN	NaN	NaN	NaN
chrXF	144424830	144434829	1.444298e+08	-1.037237	-0.973300	-2.461839	-0.907574	-0.813840	-2.360827	-2.059684	-0.964826	-2.326843	-0.869133	-0.988640	-0.946524	-2.590042	-2.088814	-0.779870	-0.967084	-1.974054	-2.286428	-0.897367	-0.964807	-2.002938	-0.906285	-0.888115	-2.050216	-0.959029	-0.914428	-0.835409	-0.818173	-0.828122	-0.894086	-0.972779	-1.018531	-1.038478	-0.815053	-2.149750	-2.311118	-2.484476	-2.181491	-0.932473	-1.093957	-2.643017	-1.878729	-0.966912	-2.219304	-0.954700	NaN	-2.382808	-0.792368	-1.892328	-0.886210	-2.049108	-2.063743	-2.550156	-0.937460	-2.372537	-2.365279	-2.088199	-0.722860	-1.094516	-0.706334	-1.982213	-0.930819	-0.835798	-2.150555	-2.168649	-2.403425	-0.934836	-0.967708	-2.069786	-0.873110	-2.589443	-2.237018	-0.871145	-2.067030	-1.832269	-0.801637	-1.067887	-1.985539	-0.778081	-2.160379	-1.019477	-2.312363	-2.172324	-2.068237	-2.223815	-2.585142	-0.799122	-2.348612	-1.321116	-1.013403	-1.145823	-2.055526	-1.166273	-1.067734	-2.055894	-0.979921	-1.985717	-1.156096	-2.157871	-1.940484	-2.546416	-0.909389	-2.015245	-2.221211	-2.353564	-1.059133	-1.066894	-2.252331	-1.136769	-1.081686	-2.063119	-2.174364	-1.777706	-0.896782	-2.301500	-2.012305	-2.054403	-2.465058	-1.872908	-2.026192	-1.986737	-2.359109	-0.981097	-0.971144	-2.001442	-2.030244	-0.850762	-2.099237	-2.123171	-1.907699	-2.126100	-1.097716	-2.160419	-1.954425	-1.234332	-1.998242	-1.931128	-2.105110	-2.251450	-2.124535	-2.133094	-2.216339	-1.157796	-1.019273	-0.978031	-1.856159	-1.884329	-2.058624	-2.175442	-1.053913	-1.941704	-2.106749	-2.140358	-1.643562	-2.141764	-1.143228	-2.037671	-1.943417	-1.936986	-2.089777	-1.143250	-2.035520	-2.484564	-1.026716	-1.028532	-1.235020	-1.102239	-0.967929	-2.098483	-2.103378	-2.125452	-0.990245	-2.148858	-2.145484	-0.993239	-1.059076	-1.920527	-0.978553	-0.986004	-1.001328	-0.914737	-0.939238	-1.066183	-0.877420	-0.909346	-2.365149	-0.967078	-1.074053	-0.922870	-0.994280	-0.927263	NaN	-0.978786	-0.968898	-0.965440	-0.875658	-1.065546	-0.946436	-2.297521	-2.258634
chrXF	144434830	144446120	144440475	-1.037418	-0.971372	-2.461693	-0.906616	-0.811092	-2.356678	-2.055010	-0.962388	-2.322534	-0.865950	-0.981645	-0.944314	-2.590229	-2.087501	-0.782397	-0.965741	-1.973589	-2.287366	-0.894702	-0.963996	-2.007450	-0.901427	-0.889359	-2.051001	-0.958513	-0.913867	-0.837113	-0.819321	-0.834278	-0.898546	-0.971186	-1.016392	-1.041904	-0.814267	-2.144622	-2.311573	-2.484073	-2.179952	-0.935027	-1.091516	-2.636554	-1.874401	-0.969293	-2.216113	-0.946266	NaN	-2.382439	-0.799701	-1.888140	-0.884439	-2.048790	-2.054840	-2.551273	-0.935593	-2.375634	-2.358160	-2.077848	-0.716788	-1.092449	-0.704009	-1.979011	-0.932942	-0.836192	-2.146672	-2.171389	-2.405425	-0.936153	-0.963331	-2.071430	-0.875281	-2.588133	-2.233863	-0.871982	-2.063797	-1.833344	-0.802468	-1.063909	-1.986010	-0.781885	-2.161207	-1.017907	-2.305154	-2.173704	-2.065409	-2.220759	-2.583060	-0.795826	-2.347400	-1.319287	-1.013628	-1.142080	-2.053137	-1.167365	-1.068242	-2.067667	-0.981331	-1.981863	-1.158633	-2.159444	-1.935109	-2.546334	-0.904466	-2.013474	-2.226019	-2.348036	-1.060870	-1.064655	-2.248930	-1.139018	-1.089231	-2.065941	-2.185511	-1.779480	-0.900695	-2.301479	-2.012821	-2.051584	-2.456043	-1.880053	-2.029629	-1.988118	-2.351868	-0.982305	-0.969686	-2.001517	-2.027356	-0.850778	-2.089861	-2.121514	-1.897277	-2.125731	-1.097356	-2.165303	-1.948133	-1.232232	-1.995262	-1.934146	-2.113115	-2.246663	-2.116109	-2.137952	-2.217495	-1.160643	-1.018130	-0.977813	-1.846827	-1.879714	-2.059016	-2.173052	-1.053336	-1.933942	-2.101873	-2.139156	-1.645641	-2.145913	-1.143051	-2.032137	-1.937867	-1.938200	-2.085772	-1.147616	-2.042269	-2.480326	-1.023724	-1.026129	-1.230366	-1.101881	-0.963901	-2.097334	-2.109438	-2.115887	-0.992588	-2.148308	-2.138732	-0.996090	-1.062033	-1.916660	-0.976103	-0.981899	-1.000139	-0.908779	-0.935795	-1.065012	-0.875553	-0.907753	-2.355166	-0.965162	-1.069189	-0.921419	-0.992222	-0.924211	NaN	-0.975849	-0.967340	-0.962812	-0.875820	-1.063232	-0.944938	-2.295836	-2.256282
chrXF	144446121	144456157	144451139	-1.037547	-0.969670	-2.461327	-0.905712	-0.808429	-2.353048	-2.050128	-0.959987	-2.318354	-0.862830	-0.974765	-0.942149	-2.590326	-2.086431	-0.785003	-0.964416	-1.973474	-2.288181	-0.892177	-0.963205	-2.012412	-0.896698	-0.890732	-2.052324	-0.957945	-0.913369	-0.838763	-0.820684	-0.840446	-0.902940	-0.969515	-1.014307	-1.045428	-0.813674	-2.139899	-2.312041	-2.483791	-2.178367	-0.937698	-1.089227	-2.630035	-1.870205	-0.971884	-2.212951	-0.937651	NaN	-2.382136	-0.807112	-1.884482	-0.882897	-2.048971	-2.046384	-2.552428	-0.933961	-2.378401	-2.350977	-2.067780	-0.710803	-1.090297	-0.701650	-1.976159	-0.934974	-0.836846	-2.143362	-2.173940	-2.406770	-0.937560	-0.958794	-2.073379	-0.877744	-2.586768	-2.230818	-0.872849	-2.061013	-1.834774	-0.803418	-1.059533	-1.986292	-0.785805	-2.162230	-1.016446	-2.298165	-2.175181	-2.062729	-2.217745	-2.580845	-0.792619	-2.346220	-1.317263	-1.013945	-1.137769	-2.050808	-1.168235	-1.068762	-2.079492	-0.983061	-1.977762	-1.161261	-2.161537	-1.929768	-2.546193	-0.899761	-2.011869	-2.231422	-2.342177	-1.062299	-1.062242	-2.245564	-1.141541	-1.097074	-2.068789	-2.197317	-1.781325	-0.904713	-2.301281	-2.013502	-2.048439	-2.446032	-1.887762	-2.033120	-1.989252	-2.344324	-0.983678	-0.968411	-2.001887	-2.023724	-0.851295	-2.080394	-2.119914	-1.886744	-2.125394	-1.096850	-2.170360	-1.941736	-1.229965	-1.992140	-1.937763	-2.121856	-2.241387	-2.106894	-2.143033	-2.218705	-1.163604	-1.016912	-0.977797	-1.837794	-1.875355	-2.059558	-2.170973	-1.052872	-1.925878	-2.096697	-2.137755	-1.648126	-2.150366	-1.142674	-2.026512	-1.932360	-1.939736	-2.081276	-1.151993	-2.049563	-2.476223	-1.020582	-1.023633	-1.225343	-1.101400	-0.960028	-2.096109	-2.115603	-2.106056	-0.995150	-2.147938	-2.131752	-0.999094	-1.065122	-1.912627	-0.973313	-0.977178	-0.998767	-0.901924	-0.931874	-1.063702	-0.873448	-0.905988	-2.343578	-0.962984	-1.063549	-0.919858	-0.989874	-0.920690	NaN	-0.972500	-0.965591	-0.959823	-0.876124	-1.060525	-0.943268	-2.293934	-2.253638
chrXF	144456158	144466157	1.444612e+08	-1.037636	-0.968271	-2.460791	-0.904912	-0.806012	-2.350128	-2.045335	-0.957792	-2.314578	-0.859968	-0.968457	-0.940168	-2.590333	-2.085655	-0.787524	-0.963182	-1.973672	-2.288861	-0.889942	-0.962491	-2.017488	-0.892380	-0.892128	-2.054057	-0.957355	-0.912958	-0.840270	-0.822162	-0.846222	-0.906971	-0.967879	-1.012401	-1.048805	-0.813302	-2.135877	-2.312503	-2.483675	-2.176851	-0.940329	-1.087233	-2.623900	-1.866424	-0.974485	-2.210033	-0.929425	NaN	-2.381929	-0.814126	-1.881578	-0.881668	-2.049606	-2.038860	-2.553533	-0.932650	-2.380680	-2.344249	-2.058641	-0.705293	-1.088205	-0.699422	-1.973835	-0.936809	-0.837706	-2.140784	-2.176141	-2.407410	-0.938946	-0.954403	-2.075448	-0.880322	-2.585438	-2.228081	-0.873692	-2.058803	-1.836463	-0.804417	-1.055084	-1.986395	-0.789567	-2.163382	-1.015152	-2.291882	-2.176655	-2.060356	-2.214968	-2.578666	-0.789689	-2.345149	-1.315334	-1.014317	-1.133479	-2.048849	-1.168805	-1.069231	-2.089779	-0.984879	-1.973987	-1.163621	-2.163860	-1.925178	-2.546051	-0.895907	-2.010661	-2.236674	-2.336788	-1.063262	-1.060000	-2.242656	-1.144012	-1.104149	-2.071288	-2.208211	-1.783013	-0.908297	-2.300963	-2.014250	-2.045422	-2.436383	-1.894973	-2.036197	-1.989986	-2.337500	-0.985053	-0.967479	-2.002518	-2.019848	-0.852220	-2.072100	-2.118592	-1.877536	-2.125151	-1.096277	-2.174925	-1.936094	-1.227842	-1.989302	-1.941475	-2.130167	-2.236372	-2.098167	-2.147665	-2.219806	-1.166295	-1.015779	-0.977978	-1.830278	-1.871859	-2.060177	-2.169482	-1.052591	-1.918611	-2.091902	-2.136388	-1.650691	-2.154535	-1.142162	-2.021571	-1.927637	-1.941363	-2.076904	-1.155791	-2.056451	-2.472805	-1.017719	-1.021387	-1.220639	-1.100872	-0.956828	-2.094981	-2.121043	-2.097279	-0.997597	-2.147822	-2.125473	-1.001863	-1.067942	-1.908969	-0.970676	-0.972627	-0.997433	-0.895280	-0.928164	-1.062506	-0.871486	-0.904431	-2.332118	-0.960936	-1.057992	-0.918571	-0.987640	-0.917271	NaN	-0.969325	-0.963986	-0.956998	-0.876668	-1.057806	-0.941765	-2.292150	-2.251186
chrXF	144466158	144476157	1.444712e+08	-1.037701	-0.967059	-2.460080	-0.904162	-0.803682	-2.347695	-2.040327	-0.955673	-2.310974	-0.857187	-0.962353	-0.938248	-2.590250	-2.085109	-0.790120	-0.961952	-1.974155	-2.289490	-0.887846	-0.961814	-2.022954	-0.888187	-0.893607	-2.056256	-0.956708	-0.912602	-0.841737	-0.823830	-0.851953	-0.910876	-0.966183	-1.010550	-1.052222	-0.813114	-2.132286	-2.313000	-2.483739	-2.175331	-0.943092	-1.085401	-2.617800	-1.862835	-0.977228	-2.207184	-0.921101	NaN	-2.381796	-0.821176	-1.879220	-0.880664	-2.050696	-2.031750	-2.554644	-0.931557	-2.382641	-2.337599	-2.049863	-0.699937	-1.086055	-0.697201	-1.971885	-0.938577	-0.838804	-2.138724	-2.178132	-2.407423	-0.940377	-0.949889	-2.077707	-0.883153	-2.584068	-2.225479	-0.874561	-2.056980	-1.838493	-0.805510	-1.050349	-1.986347	-0.793384	-2.164729	-1.013917	-2.285943	-2.178208	-2.058131	-2.212258	-2.576414	-0.786842	-2.344121	-1.313368	-1.014764	-1.128919	-2.047072	-1.169191	-1.069693	-2.099452	-0.986901	-1.970252	-1.165900	-2.166546	-1.920917	-2.545930	-0.892529	-2.009728	-2.242160	-2.331451	-1.063919	-1.057768	-2.239922	-1.146627	-1.111035	-2.073664	-2.219080	-1.784705	-0.911756	-2.300550	-2.015109	-2.042331	-2.426394	-1.902243	-2.039145	-1.990427	-2.330839	-0.986547	-0.966767	-2.003436	-2.015498	-0.853533	-2.064258	-2.117426	-1.868862	-2.124982	-1.095613	-2.179388	-1.930708	-1.225694	-1.986519	-1.945511	-2.138689	-2.231263	-2.089288	-2.152246	-2.220892	-1.168945	-1.014650	-0.978328	-1.823543	-1.868877	-2.060901	-2.168395	-1.052452	-1.911532	-2.087105	-2.135007	-1.653526	-2.158771	-1.141509	-2.016893	-1.923251	-1.943164	-2.072342	-1.159348	-2.063498	-2.469737	-1.014904	-1.019206	-1.215893	-1.100279	-0.953984	-2.093865	-2.126245	-2.088807	-1.000119	-2.147942	-2.119352	-1.004641	-1.070738	-1.905377	-0.968506	-0.968795	-0.996297	-0.889641	-0.925106	-1.061562	-0.869896	-0.903270	-2.322151	-0.959260	-1.053177	-0.917709	-0.985787	-0.914369	NaN	-0.966701	-0.962714	-0.954675	-0.877384	-1.055399	-0.940605	-2.290692	-2.249208
chrXF	144476158	144486157	1.444812e+08	-1.037754	-0.966026	-2.459201	-0.903461	-0.801434	-2.345753	-2.035089	-0.953630	-2.307554	-0.854492	-0.956475	-0.936400	-2.590065	-2.084815	-0.792805	-0.960720	-1.974909	-2.290098	-0.885892	-0.961177	-2.028821	-0.884113	-0.895157	-2.058919	-0.955996	-0.912302	-0.843172	-0.825700	-0.857627	-0.914636	-0.964414	-1.008752	-1.055660	-0.813109	-2.129143	-2.313541	-2.484008	-2.173818	-0.946010	-1.083736	-2.611766	-1.859467	-0.980107	-2.204414	-0.912678	NaN	-2.381727	-0.828273	-1.877423	-0.879900	-2.052241	-2.025043	-2.555747	-0.930677	-2.384293	-2.331061	-2.041449	-0.694762	-1.083837	-0.694999	-1.970323	-0.940289	-0.840148	-2.137169	-2.179923	-2.406796	-0.941842	-0.945233	-2.080135	-0.886247	-2.582661	-2.223020	-0.875450	-2.055531	-1.840856	-0.806688	-1.045360	-1.986160	-0.797251	-2.166277	-1.012722	-2.280385	-2.179842	-2.056058	-2.209620	-2.574092	-0.784079	-2.343141	-1.311372	-1.015288	-1.124085	-2.045458	-1.169428	-1.070152	-2.108542	-0.989128	-1.966563	-1.168096	-2.169602	-1.916976	-2.545867	-0.889612	-2.009076	-2.247891	-2.326172	-1.064298	-1.055559	-2.237326	-1.149403	-1.117735	-2.075933	-2.229954	-1.786425	-0.915105	-2.300060	-2.016079	-2.039185	-2.416066	-1.909589	-2.042003	-1.990576	-2.324339	-0.988184	-0.966251	-2.004657	-2.010660	-0.855205	-2.056862	-2.116415	-1.860716	-2.124886	-1.094865	-2.183753	-1.925562	-1.223517	-1.983788	-1.949858	-2.147451	-2.226079	-2.080254	-2.156794	-2.221962	-1.171568	-1.013532	-0.978827	-1.817551	-1.866407	-2.061715	-2.167700	-1.052458	-1.904622	-2.082307	-2.133655	-1.656661	-2.163102	-1.140725	-2.012461	-1.919173	-1.945125	-2.067581	-1.162669	-2.070757	-2.467002	-1.012126	-1.017085	-1.211102	-1.099624	-0.951478	-2.092767	-2.131243	-2.080617	-1.002720	-2.148319	-2.113354	-1.007452	-1.073526	-1.901837	-0.966411	-0.965036	-0.995169	-0.884068	-0.922152	-1.060678	-0.868377	-0.902252	-2.312112	-0.957650	-1.048337	-0.917030	-0.983986	-0.911510	NaN	-0.964160	-0.961523	-0.952435	-0.878289	-1.052938	-0.939549	-2.289283	-2.247320
chrXF	144486158	144496157	1.444912e+08	-1.037799	-0.965166	-2.458162	-0.902809	-0.799274	-2.344313	-2.029627	-0.951662	-2.304342	-0.851895	-0.950859	-0.934645	-2.589758	-2.084794	-0.795581	-0.959487	-1.975915	-2.290710	-0.884090	-0.960587	-2.035084	-0.880161	-0.896774	-2.062049	-0.955214	-0.912054	-0.844577	-0.827779	-0.863231	-0.918227	-0.962571	-1.007011	-1.059095	-0.813276	-2.126463	-2.314139	-2.484501	-2.172331	-0.949103	-1.082244	-2.605836	-1.856359	-0.983109	-2.201740	-0.904174	NaN	-2.381710	-0.835413	-1.876204	-0.879395	-2.054224	-2.018741	-2.556816	-0.930003	-2.385640	-2.324679	-2.033400	-0.689803	-1.081541	-0.692844	-1.969158	-0.941955	-0.841745	-2.136113	-2.181519	-2.405533	-0.943334	-0.940433	-2.082715	-0.889614	-2.581216	-2.220717	-0.876346	-2.054453	-1.843537	-0.807941	-1.040161	-1.985848	-0.801155	-2.168015	-1.011549	-2.275253	-2.181543	-2.054149	-2.207066	-2.571702	-0.781407	-2.342213	-1.309388	-1.015883	-1.119040	-2.044009	-1.169543	-1.070604	-2.116957	-0.991531	-1.962980	-1.170179	-2.172976	-1.913409	-2.545903	-0.887177	-2.008721	-2.253803	-2.321027	-1.064425	-1.053414	-2.234857	-1.152315	-1.124166	-2.078081	-2.240715	-1.788183	-0.918316	-2.299502	-2.017151	-2.036043	-2.405530	-1.916937	-2.044780	-1.990422	-2.318084	-0.989971	-0.965918	-2.006180	-2.005387	-0.857182	-2.050004	-2.115572	-1.853192	-2.124867	-1.094045	-2.187959	-1.920716	-1.221350	-1.981142	-1.954456	-2.156363	-2.220913	-2.071185	-2.161271	-2.223008	-1.174146	-1.012452	-0.979440	-1.812363	-1.864483	-2.062600	-2.167395	-1.052615	-1.897962	-2.077573	-2.132392	-1.660082	-2.167497	-1.139831	-2.008325	-1.915437	-1.947220	-2.062678	-1.165721	-2.078177	-2.464601	-1.009413	-1.015050	-1.206329	-1.098924	-0.949333	-2.091705	-2.135999	-2.072797	-1.005367	-2.148966	-2.107529	-1.010283	-1.076270	-1.898386	-0.964048	-0.960720	-0.993849	-0.877605	-0.918816	-1.059712	-0.866678	-0.901256	-2.300200	-0.955846	-1.042597	-0.916478	-0.981935	-0.908216	NaN	-0.961282	-0.960230	-0.949911	-0.879616	-1.049961	-0.938448	-2.287679	-2.245206
chrXF	144496158	144506157	1.445012e+08	-1.037842	-0.964472	-2.456973	-0.902205	-0.797210	-2.343375	-2.023953	-0.949771	-2.301352	-0.849403	-0.945527	-0.933003	-2.589310	-2.085058	-0.798444	-0.958256	-1.977154	-2.291353	-0.882450	-0.960050	-2.041732	-0.876329	-0.898463	-2.065655	-0.954358	-0.911859	-0.845950	-0.830071	-0.868750	-0.921630	-0.960651	-1.005332	-1.062509	-0.813602	-2.124258	-2.314814	-2.485235	-2.170870	-0.952388	-1.080927	-2.600043	-1.853544	-0.986209	-2.199184	-0.895599	NaN	-2.381725	-0.842590	-1.875577	-0.879163	-2.056610	-2.012854	-2.557826	-0.929521	-2.386681	-2.318489	-2.025706	-0.685087	-1.079153	-0.690761	-1.968393	-0.943586	-0.843592	-2.135548	-2.182928	-2.403640	-0.944846	-0.935491	-2.085435	-0.893264	-2.579737	-2.218578	-0.877233	-2.053759	-1.846516	-0.809252	-1.034789	-1.985433	-0.805076	-2.169925	-1.010380	-2.270580	-2.183287	-2.052410	-2.204606	-2.569243	-0.778831	-2.341340	-1.307432	-1.016551	-1.113783	-2.042701	-1.169556	-1.071052	-2.124731	-0.994117	-1.959518	-1.172153	-2.176642	-1.910212	-2.546072	-0.885199	-2.008668	-2.259903	-2.316011	-1.064331	-1.051339	-2.232476	-1.155379	-1.130342	-2.080118	-2.251379	-1.790006	-0.921406	-2.298883	-2.018328	-2.032914	-2.394774	-1.924312	-2.047509	-1.989952	-2.312065	-0.991936	-0.965736	-2.008014	-1.999673	-0.859436	-2.043667	-2.114896	-1.846264	-2.124926	-1.093158	-2.192005	-1.916167	-1.219202	-1.978571	-1.959295	-2.165451	-2.215790	-2.062072	-2.165706	-2.224030	-1.176703	-1.011421	-0.980144	-1.807950	-1.863094	-2.063548	-2.167454	-1.052920	-1.891533	-2.072901	-2.131249	-1.663806	-2.171963	-1.138831	-2.004469	-1.912014	-1.949444	-2.057618	-1.168517	-2.085789	-2.462489	-1.006747	-1.013103	-1.201562	-1.098182	-0.947543	-2.090679	-2.140535	-2.065330	-1.008056	-2.149886	-2.101846	-1.013149	-1.078973	-1.895014	-0.961882	-0.956692	-0.992586	-0.871497	-0.915756	-1.058860	-0.865127	-0.900518	-2.288658	-0.954203	-1.037023	-0.916198	-0.980032	-0.905135	NaN	-0.958632	-0.959093	-0.947602	-0.881169	-1.047003	-0.937538	-2.286181	-2.243267
chrXF	144506158	144516157	1.445112e+08	-1.037884	-0.963930	-2.455646	-0.901645	-0.795257	-2.342933	-2.018089	-0.947962	-2.298587	-0.847022	-0.940504	-0.931490	-2.588704	-2.085608	-0.801392	-0.957026	-1.978613	-2.292042	-0.880973	-0.959568	-2.048741	-0.872611	-0.900233	-2.069721	-0.953423	-0.911710	-0.847290	-0.832575	-0.874171	-0.924830	-0.958652	-1.003716	-1.065882	-0.814073	-2.122526	-2.315581	-2.486221	-2.169437	-0.955871	-1.079782	-2.594402	-1.851042	-0.989382	-2.196759	-0.886955	NaN	-2.381739	-0.849800	-1.875547	-0.879208	-2.059361	-2.007401	-2.558750	-0.929216	-2.387405	-2.312502	-2.018352	-0.680629	-1.076664	-0.688773	-1.968025	-0.945191	-0.845681	-2.135446	-2.184148	-2.401119	-0.946364	-0.930422	-2.088264	-0.897201	-2.578224	-2.216603	-0.878103	-2.053449	-1.849773	-0.810600	-1.029275	-1.984934	-0.808986	-2.171976	-1.009192	-2.266391	-2.185047	-2.050840	-2.202246	-2.566713	-0.776353	-2.340518	-1.305529	-1.017287	-1.108355	-2.041509	-1.169476	-1.071491	-2.131821	-0.996866	-1.956216	-1.174003	-2.180538	-1.907414	-2.546395	-0.883674	-2.008920	-2.266145	-2.311159	-1.064036	-1.049350	-2.230169	-1.158581	-1.136225	-2.082037	-2.261863	-1.791893	-0.924358	-2.298217	-2.019601	-2.029825	-2.383856	-1.931684	-2.050187	-1.989146	-2.306322	-0.994085	-0.965679	-2.010150	-1.993563	-0.861926	-2.037899	-2.114387	-1.839958	-2.125055	-1.092213	-2.195846	-1.911943	-1.217095	-1.976083	-1.964315	-2.174667	-2.210766	-2.052972	-2.170086	-2.225015	-1.179238	-1.010455	-0.980912	-1.804318	-1.862230	-2.064549	-2.167845	-1.053368	-1.885377	-2.068314	-2.130250	-1.667820	-2.176471	-1.137737	-2.000904	-1.908902	-1.951769	-2.052419	-1.171046	-2.093549	-2.460629	-1.004135	-1.011266	-1.196828	-1.097405	-0.946117	-2.089691	-2.144823	-2.058257	-1.010763	-2.151069	-2.096318	-1.016026	-1.081610	-1.891734	-0.960128	-0.953379	-0.991519	-0.866407	-0.913274	-1.058197	-0.863868	-0.900068	-2.278808	-0.952880	-1.032243	-0.916153	-0.978469	-0.902595	NaN	-0.956476	-0.958208	-0.945735	-0.882704	-1.044410	-0.936884	-2.284938	-2.241683
chrXF	144516158	144527240	144521699	-1.037926	-0.963520	-2.454111	-0.901098	-0.793326	-2.342978	-2.011740	-0.946153	-2.295911	-0.844638	-0.935571	-0.930045	-2.587880	-2.086496	-0.804581	-0.955731	-1.980378	-2.292831	-0.879596	-0.959119	-2.056487	-0.868811	-0.902190	-2.074480	-0.952353	-0.911600	-0.848670	-0.835443	-0.879764	-0.927967	-0.956448	-1.002081	-1.069366	-0.814710	-2.121197	-2.316496	-2.487548	-2.167968	-0.959754	-1.078762	-2.588634	-1.848766	-0.992774	-2.194351	-0.877769	NaN	-2.381701	-0.857431	-1.876162	-0.879551	-2.062615	-2.002146	-2.559593	-0.929064	-2.387811	-2.306415	-2.010953	-0.676228	-1.073923	-0.686809	-1.968062	-0.946860	-0.848132	-2.135796	-2.185228	-2.397784	-0.947957	-0.924957	-2.091330	-0.901653	-2.576592	-2.214697	-0.878989	-2.053527	-1.853484	-0.812040	-1.023338	-1.984336	-0.813075	-2.174248	-1.007896	-2.262514	-2.186890	-2.049365	-2.199871	-2.563953	-0.773850	-2.339699	-1.304020	-1.017943	-1.103785	-2.040601	-1.169346	-1.071843	-2.137074	-0.999243	-1.953645	-1.175422	-2.183882	-1.905457	-2.546789	-0.882776	-2.009379	-2.271363	-2.307310	-1.063647	-1.047796	-2.228323	-1.161318	-1.140799	-2.083512	-2.270285	-1.793502	-0.926659	-2.297643	-2.020714	-2.027331	-2.374779	-1.937726	-2.052328	-1.988209	-2.301843	-0.996000	-0.965716	-2.012140	-1.988261	-0.864138	-2.033647	-2.114102	-1.835289	-2.125216	-1.091395	-2.198812	-1.908750	-1.215408	-1.974100	-1.968535	-2.182314	-2.206744	-2.045529	-2.173637	-2.225788	-1.181301	-1.009725	-0.981585	-1.801959	-1.861920	-2.065402	-2.168398	-1.053848	-1.880554	-2.064623	-2.129563	-1.671341	-2.180189	-1.136771	-1.998203	-1.906589	-1.953737	-2.048049	-1.172902	-2.100019	-2.459272	-1.002036	-1.009856	-1.192975	-1.096744	-0.945240	-2.088907	-2.148127	-2.052784	-1.012986	-2.152245	-2.091912	-1.018380	-1.083711	-1.889115	-0.958781	-0.950804	-0.990669	-0.862409	-0.911366	-1.057710	-0.862896	-0.899823	-2.270919	-0.951869	-1.028395	-0.916237	-0.977255	-0.900620	NaN	-0.954817	-0.957551	-0.944305	-0.884069	-1.042285	-0.936436	-2.283960	-2.240454
chrXF	144527241	144537240	1.445322e+08	-1.037969	-0.963274	-2.452456	-0.900594	-0.791528	-2.343512	-2.005265	-0.944451	-2.293473	-0.842390	-0.931040	-0.928762	-2.586863	-2.087693	-0.807844	-0.954443	-1.982373	-2.293703	NaN	-0.958728	-2.064567	-0.865122	-0.904240	-2.079702	-0.951199	-0.911534	-0.850025	-0.838537	-0.885215	-0.930845	-0.954131	-1.000517	-1.072758	-0.815475	-2.120356	-2.317524	-2.489182	-2.166549	-0.963839	-1.077943	-2.583065	-1.846884	-0.996185	-2.192107	-0.868506	NaN	-2.381557	-0.865087	-1.877441	-0.880185	-2.066200	-1.997416	-2.560272	-0.929068	-2.387834	-2.300560	-2.003910	-0.672155	-1.071053	-0.685006	-1.968528	-0.948509	-0.850824	-2.136555	-2.186104	-2.393765	-0.949530	-0.919384	-2.094450	-0.906405	-2.574926	-2.212969	-0.879828	-2.054014	-1.857454	-0.813480	-1.017311	-1.983699	-0.817118	-2.176588	-1.006526	-2.259194	-2.188688	-2.048078	-2.197620	-2.561081	-0.771469	-2.338923	-1.302416	-1.018710	-1.098683	-2.039657	-1.169152	-1.072222	-2.142325	-1.001951	-1.950954	-1.176891	-2.187655	-1.903629	-2.547339	-0.882096	-2.010110	-2.277161	-2.303198	-1.063101	-1.046166	-2.226331	-1.164416	-1.145578	-2.085044	-2.279346	-1.795320	-0.929076	-2.297003	-2.021993	-2.024640	-2.364719	-1.944348	-2.054610	-1.986941	-2.297149	-0.998243	-0.965823	-2.014535	-1.982219	-0.866712	-2.029426	-2.113908	-1.830624	-2.125443	-1.090466	-2.201879	-1.905502	-1.213607	-1.971971	-1.973220	-2.190773	-2.202432	-2.037392	-2.177497	-2.226602	-1.183553	-1.008996	-0.982358	-1.799925	-1.861917	-2.066356	-2.169189	-1.054473	-1.875462	-2.060639	-2.128941	-1.675411	-2.184280	-1.135653	-1.995429	-1.904258	-1.955939	-2.043164	-1.174736	-2.107201	-2.457910	-0.999776	-1.008404	-1.188778	-1.096006	-0.944538	-2.088070	-2.151543	-2.047085	-1.015414	-2.153726	-2.087200	-1.020949	-1.085952	-1.886299	-0.957089	-0.947515	-0.989545	-0.857217	-0.908962	-1.057148	-0.861651	-0.899714	-2.260367	-0.950606	-1.023204	-0.916564	-0.975695	-0.898095	NaN	-0.952722	-0.956761	-0.942514	-0.886147	-1.039346	-0.935983	-2.282676	-2.238870
chrXF	144537241	144548403	144542822	-1.038012	-0.963203	-2.450695	-0.900126	-0.789852	-2.344507	-1.998692	-0.942859	-2.291254	-0.840276	-0.926922	-0.927641	-2.585647	-2.089205	-0.811185	-0.953168	-1.984604	-2.294687	NaN	-0.958394	-2.072986	-0.861510	-0.906381	-2.085380	-0.949957	-0.911508	-0.851366	-0.841862	-0.890527	-0.933460	-0.951678	-0.999020	-1.076056	-0.816350	-2.119981	-2.318665	-2.491132	-2.165171	-0.968119	-1.077326	-2.577697	-1.845415	-0.999601	-2.190026	-0.859138	NaN	-2.381265	-0.872784	-1.879379	-0.881108	-2.070104	-1.993213	-2.560748	-0.929215	-2.387461	-2.294913	-1.997204	-0.668419	-1.068034	-0.683378	-1.969434	-0.950147	-0.853760	-2.137640	-2.186790	-2.389068	-0.951080	-0.913698	-2.097614	-0.911463	-2.573216	-2.211412	-0.880602	-2.054903	-1.861683	-0.814913	-1.011211	-1.983064	-0.821125	-2.178965	-1.005035	-2.256420	-2.190416	-2.046981	-2.195492	-2.558069	-0.769208	-2.338185	-1.300690	-1.019634	-1.092854	-2.038660	-1.168880	-1.072638	-2.147542	-1.005121	-1.948106	-1.178431	-2.191998	-1.902012	-2.548115	-0.881720	-2.011230	-2.283753	-2.298704	-1.062342	-1.044437	-2.224134	-1.168012	-1.150613	-2.086649	-2.289264	-1.797430	-0.931651	-2.296289	-2.023501	-2.021688	-2.353307	-1.951780	-2.057078	-1.985211	-2.292180	-1.000961	-0.966024	-2.017494	-1.975192	-0.869794	-2.025280	-2.113850	-1.825997	-2.125769	-1.089383	-2.205041	-1.902205	-1.211667	-1.969637	-1.978519	-2.200359	-2.197733	-2.028306	-2.181783	-2.227470	-1.186069	-1.008296	-0.983271	-1.798369	-1.862337	-2.067444	-2.170286	-1.055304	-1.870001	-2.056251	-2.128438	-1.680257	-2.188885	-1.134323	-1.992559	-1.901904	-1.958442	-2.037561	-1.176521	-2.115365	-2.456518	-0.997300	-1.006907	-1.184109	-1.095161	-0.944089	-2.087158	-2.155088	-2.041107	-1.018115	-2.155653	-2.082075	-1.023812	-1.088374	-1.883211	-0.955372	-0.944130	-0.988334	-0.851761	-0.906517	-1.056648	-0.860348	-0.899849	-2.248911	-0.949332	-1.017511	-0.917153	-0.974071	-0.895488	NaN	-0.950593	-0.955998	-0.940706	-0.888689	-1.036034	-0.935653	-2.281304	-2.237204
chrXF	144548404	144558403	1.445534e+08	-1.038049	-0.963327	-2.448863	-0.899695	-0.788289	-2.345936	-1.992108	-0.941395	-2.289254	-0.838312	-0.923258	-0.926686	-2.584232	-2.091026	-0.814583	-0.951924	-1.987075	-2.295803	NaN	-0.958114	-2.081694	-0.857978	-0.908587	-2.091457	-0.948633	-0.911518	-0.852700	-0.845397	-0.895663	-0.935785	-0.949082	-0.997594	-1.079233	-0.817315	-2.120048	-2.319916	-2.493376	-2.163831	-0.972547	-1.076913	-2.572567	-1.844379	-1.002987	-2.188128	-0.849710	NaN	-2.380790	-0.880481	-1.881962	-0.882305	-2.074286	-1.989559	-2.560992	-0.929498	-2.386680	-2.289506	-1.990875	-0.665057	-1.064875	-0.681949	-1.970795	-0.951775	-0.856919	-2.138946	-2.187292	-2.383733	-0.952596	-0.907926	-2.100786	-0.916792	-2.571469	-2.210030	-0.881288	-2.056181	-1.866148	-0.816321	-1.005104	-1.982479	-0.825082	-2.181336	-1.003387	-2.254186	-2.192047	-2.046085	-2.193505	-2.554904	-0.767085	-2.337484	-1.299003	-1.020652	-1.086770	-2.037689	-1.168556	-1.073054	-2.152155	-1.008515	-1.945372	-1.179886	-2.196547	-1.900847	-2.549092	-0.881746	-2.012705	-2.290597	-2.294183	-1.061411	-1.042776	-2.221914	-1.171823	-1.155398	-2.088168	-2.299135	-1.799682	-0.934149	-2.295582	-2.025116	-2.018741	-2.341491	-1.959418	-2.059519	-1.983107	-2.287430	-1.003984	-0.966317	-2.020816	-1.967777	-0.873170	-2.021688	-2.113968	-1.821935	-2.126190	-1.088231	-2.207936	-1.899216	-1.209792	-1.967298	-1.983973	-2.210303	-2.193071	-2.019049	-2.186130	-2.228305	-1.188647	-1.007739	-0.984252	-1.797570	-1.863212	-2.068576	-2.171608	-1.056302	-1.864655	-2.051836	-2.128151	-1.685542	-2.193627	-1.132868	-1.989874	-1.899757	-1.961019	-2.031673	-1.178035	-2.123846	-2.455209	-0.994828	-1.005531	-1.179371	-1.094280	-0.943988	-2.086250	-2.158387	-2.035462	-1.020848	-2.157937	-2.076991	-1.026725	-1.090743	-1.880117	-0.954221	-0.941826	-0.987456	-0.847938	-0.904871	-1.056382	-0.859424	-0.900163	-2.240558	-0.948483	-1.013311	-0.917773	-0.972941	-0.893701	NaN	-0.949162	-0.955515	-0.939502	-0.890779	-1.033510	-0.935549	-2.280315	-2.236033
chrXF	144558404	144568403	1.445634e+08	-1.038070	-0.963644	-2.447099	-0.899318	-0.786899	-2.347652	-1.985928	-0.940143	-2.287547	-0.836600	-0.920235	-0.925935	-2.582704	-2.093029	-0.817843	-0.950783	-1.989625	-2.296995	-0.876044	-0.957889	-2.090160	-0.854711	-0.910704	-2.097532	-0.947312	-0.911560	-0.853967	-0.848933	-0.900344	-0.937698	-0.946489	-0.996302	-1.082116	-0.818299	-2.120490	-2.321193	-2.495736	-2.162586	-0.976839	-1.076697	-2.567944	-1.843798	-1.006146	-2.186512	-0.840759	NaN	-2.380148	-0.887750	-1.884968	-0.883675	-2.078473	-1.986609	-2.560986	-0.929885	-2.385553	-2.284631	-1.985245	-0.662234	-1.061765	-0.680796	-1.972511	-0.953318	-0.860101	-2.140297	-2.187593	-2.378126	-0.953998	-0.902404	-2.103763	-0.922057	-2.569776	-2.208882	-0.881848	-2.057730	-1.870581	-0.817616	-0.999372	-1.982008	-0.828774	-2.183533	-1.001650	-2.252548	-2.193493	-2.045432	-2.191763	-2.551749	-0.765218	-2.336849	-1.297498	-1.021678	-1.080951	-2.036802	-1.168221	-1.073435	-2.155816	-1.011848	-1.942971	-1.181127	-2.200904	-1.900226	-2.550181	-0.882155	-2.014388	-2.297110	-2.289957	-1.060394	-1.041317	-2.219843	-1.175508	-1.159528	-2.089484	-2.308119	-1.801894	-0.936383	-2.294961	-2.026691	-2.016039	-2.330286	-1.966629	-2.061758	-1.980825	-2.283304	-1.007057	-0.966673	-2.024194	-1.960656	-0.876561	-2.018934	-2.114246	-1.818766	-2.126671	-1.087107	-2.210294	-1.896777	-1.208162	-1.965145	-1.989119	-2.219786	-2.188817	-2.010403	-2.190177	-2.229038	-1.191083	-1.007397	-0.985219	-1.797565	-1.864428	-2.069654	-2.173013	-1.057380	-1.859832	-2.047754	-2.128099	-1.690817	-2.198120	-1.131406	-1.987582	-1.897950	-1.963432	-2.025993	-1.179147	-2.131926	-2.454058	-0.992570	-1.004393	-1.174961	-1.093436	-0.944215	-2.085415	-2.161155	-2.030632	-1.023372	-2.160386	-2.072356	-1.029453	-1.092853	-1.877269	-0.952974	-0.939303	-0.986439	-0.843646	-0.903080	-1.056172	-0.858364	-0.900723	-2.230858	-0.947565	-1.008386	-0.918659	-0.971676	-0.891730	NaN	-0.947613	-0.955011	-0.938206	-0.893420	-1.030475	-0.935550	-2.279176	-2.234714
chrXF	144568404	144578403	1.445734e+08	-1.038075	-0.964170	-2.445331	-0.898974	-0.785584	-2.349685	-1.979840	-0.939026	-2.286004	-0.835032	-0.917665	-0.925334	-2.580983	-2.095300	-0.821147	-0.949684	-1.992372	-2.298338	-0.875667	-0.957697	-2.098827	-0.851512	-0.912826	-2.103903	-0.945930	-0.911637	-0.855244	-0.852663	-0.904851	-0.939318	-0.943759	-0.995055	-1.084877	-0.819350	-2.121276	-2.322546	-2.498298	-2.161343	-0.981212	-1.076640	-2.563542	-1.843593	-1.009259	-2.185078	-0.831794	NaN	NaN	-0.895006	-1.888479	-0.885269	-2.082863	-1.984142	-2.560724	-0.930377	-2.384045	-2.279995	-1.979967	-0.659753	-1.058540	-0.679841	-1.974661	-0.954870	-0.863474	-2.141701	-2.187729	-2.371987	-0.955371	-0.896837	-2.106703	-0.927529	-2.568026	-2.207880	-0.882322	-2.059581	-1.875214	-0.818864	-0.993719	-1.981655	-0.832416	-2.185664	-0.999715	-2.251351	-2.194850	-2.044973	-2.190158	-2.548415	-0.763501	-2.336234	-1.296158	-1.022710	-1.075369	-2.035966	-1.167872	-1.073784	-2.158625	-1.015132	-1.940857	-1.182162	-2.205078	-1.900111	-2.551368	-0.882909	-2.016251	-2.303321	-2.285937	-1.059291	-1.040042	-2.217892	-1.179068	-1.163045	-2.090620	-2.316284	-1.804078	-0.938406	-2.294436	-2.028220	-2.013541	-2.319634	-1.973467	-2.063841	-1.978392	-2.279761	-1.010176	-0.967085	-2.027613	-1.953848	-0.879988	-2.016950	-2.114666	-1.816416	-2.127208	-1.086006	-2.212144	-1.894837	-1.206782	-1.963155	-1.993994	-2.228884	-2.184909	-2.002294	-2.193954	-2.229675	-1.193401	-1.007280	-0.986177	-1.798273	-1.865926	-2.070675	-2.174480	-1.058533	-1.855446	-2.043956	-2.128262	-1.696092	-2.202411	-1.129925	-1.985638	-1.896410	-1.965686	-2.020498	-1.179878	-2.139653	-2.453018	-0.990508	-1.003468	-1.170838	-1.092621	-0.944723	-2.084640	-2.163426	-2.026561	-1.025702	-2.162988	-2.068106	-1.032025	-1.094719	-1.874634	-0.951793	-0.936880	-0.985382	-0.839377	-0.901373	-1.056096	-0.857271	-0.901570	-2.220755	-0.946697	-1.003186	-0.919793	-0.970415	-0.889816	NaN	-0.946148	-0.954553	-0.936991	-0.896456	-1.027165	-0.935715	-2.277996	-2.233407
chrXF	144578404	144588403	1.445834e+08	-1.038059	-0.964916	-2.443580	-0.898662	-0.784336	-2.351994	-1.973896	-0.938050	-2.284603	-0.833614	-0.915567	-0.924883	-2.579066	-2.097833	-0.824500	-0.948627	-1.995296	-2.299853	-0.875478	-0.957532	-2.107668	-0.848387	-0.914929	-2.110553	-0.944491	-0.911749	-0.856535	-0.856582	-0.909188	-0.940636	-0.940896	-0.993838	-1.087520	-0.820468	-2.122374	-2.323953	-2.501033	-2.160084	-0.985639	-1.076740	-2.559359	-1.843748	-1.012316	-2.183825	-0.822843	NaN	-2.378278	-0.902246	-1.892455	-0.887077	-2.087438	-1.982148	-2.560182	-0.930957	-2.382173	-2.275614	-1.975051	-0.657614	-1.055213	-0.679092	-1.977265	-0.956430	-0.867039	-2.143109	-2.187698	-2.365337	-0.956715	-0.891248	-2.109585	-0.933194	-2.566202	-2.207022	-0.882711	-2.061706	-1.880037	-0.820054	-0.988177	-1.981449	-0.836001	-2.187710	-0.997567	-2.250573	-2.196123	-2.044710	-2.188693	-2.544887	-0.761945	-2.335633	-1.294659	-1.024009	-1.068654	-2.034946	-1.167416	-1.074182	-2.161217	-1.019194	-1.938521	-1.183209	-2.210090	-1.900534	-2.552955	-0.884226	-2.018764	-2.310757	-2.281080	-1.057807	-1.038652	-2.215569	-1.183362	-1.166746	-2.091839	-2.325564	-1.806781	-0.940743	-2.293903	-2.030071	-2.010603	-2.306901	-1.981619	-2.066295	-1.975198	-2.275985	-1.014114	-0.967660	-2.031930	-1.945733	-0.884337	-2.015332	-2.115344	-1.814386	-2.127940	-1.084650	-2.213879	-1.892958	-1.205362	-1.960838	-1.999806	-2.239874	-2.180379	-1.992709	-2.198390	-2.230367	-1.196175	-1.007403	-0.987376	-1.799928	-1.868084	-2.071872	-2.176377	-1.060059	-1.850408	-2.039491	-2.128723	-1.702706	-2.207588	-1.128042	-1.983578	-1.894732	-1.968321	-2.013824	-1.180341	-2.148944	-2.451801	-0.988158	-1.002533	-1.165983	-1.091631	-0.945641	-2.083727	-2.165702	-2.022326	-1.028403	-2.166409	-2.063196	-1.035086	-1.096776	-1.871563	-0.950084	-0.933276	-0.983420	-0.832456	-0.898846	-1.056619	-0.855252	-0.904222	-2.202224	-0.945426	-0.993275	-0.922631	-0.968285	-0.886887	NaN	-0.944060	-0.953844	-0.935297	-0.903228	-1.020373	-0.936683	-2.275764	-2.231304
chrXF	144588404	144598403	1.445934e+08	-1.038013	-0.965882	-2.441860	-0.898377	-0.783143	-2.354535	-1.968128	-0.937209	-2.283321	-0.832344	-0.913942	-0.924579	-2.576951	-2.100610	-0.827920	-0.947606	-1.998362	-2.301545	-0.875465	-0.957385	-2.116648	-0.845340	-0.916997	-2.117448	-0.942989	-0.911894	-0.857842	-0.860687	-0.913359	-0.941651	-0.937903	-0.992630	-1.090053	-0.821652	-2.123746	-2.325386	-2.503912	-2.158789	-0.990098	-1.076995	-2.555387	-1.844233	-1.015303	-2.182741	-0.813926	NaN	-2.377050	-0.909465	-1.896850	-0.889087	-2.092179	-1.980610	-2.559328	-0.931598	-2.379964	-2.271496	-1.970498	-0.655811	-1.051796	-0.678549	-1.980321	-0.957994	-0.870796	-2.144480	-2.187488	-2.358201	-0.958028	-0.885644	-2.112394	-0.939032	-2.564286	-2.206297	-0.883015	-2.064073	-1.885022	-0.821173	-0.982769	-1.981414	-0.839510	-2.189648	-0.995200	-2.250193	-2.197318	-2.044641	-2.187361	-2.541151	-0.760547	-2.335037	-1.293241	-1.025402	-1.061774	-2.033850	-1.166902	-1.074561	-2.162980	-1.023492	-1.936359	-1.184033	-2.215204	-1.901618	-2.554757	-0.886031	-2.021623	-2.318328	-2.276035	-1.056101	-1.037405	-2.213192	-1.187750	-1.169907	-2.092917	-2.334414	-1.809639	-0.943059	-2.293484	-2.031973	-2.007602	-2.293905	-1.989883	-2.068755	-1.971636	-2.272684	-1.018337	-0.968348	-2.036594	-1.937572	-0.889079	-2.014576	-2.116225	-1.813235	-2.128783	-1.083221	-2.215067	-1.891548	-1.204207	-1.958545	-2.005713	-2.251225	-2.175913	-1.983039	-2.202829	-2.230991	-1.199002	-1.007847	-0.988665	-1.802513	-1.870674	-2.073037	-2.178462	-1.061782	-1.845487	-2.035008	-2.129530	-1.709803	-2.212937	-1.125991	-1.981765	-1.893160	-1.970930	-2.006897	-1.180299	-2.158468	-2.450563	-0.985915	-1.001753	-1.161106	-1.090607	-0.946892	-2.082800	-2.167493	-2.018761	-1.031058	-2.170245	-2.058386	-1.038194	-1.098659	-1.868516	-0.948925	-0.930810	-0.981913	-0.827525	-0.897112	-1.057240	-0.853708	-0.906584	-2.188179	-0.944552	-0.985628	-0.924985	-0.966713	-0.884857	NaN	-0.942661	-0.953307	-0.934174	-0.908748	-1.014967	-0.937625	-2.274040	-2.229787
chrXF	144598404	144608403	1.446034e+08	-1.037929	-0.967072	-2.440183	-0.898115	-0.782001	-2.357271	-1.962552	-0.936494	-2.282136	-0.831217	-0.912788	-0.924418	-2.574634	-2.103611	-0.831415	-0.946611	-2.001535	-2.303426	-0.875607	-0.957250	-2.125734	-0.842381	-0.919010	-2.124560	-0.941420	-0.912069	-0.859162	-0.864970	-0.917367	-0.942360	-0.934776	-0.991413	-1.092487	-0.822900	-2.125359	-2.326816	-2.506912	-2.157453	-0.994565	-1.077410	-2.551622	-1.845015	-1.018207	-2.181815	-0.805062	NaN	-2.375632	-0.916650	-1.901619	-0.891282	-2.097064	-1.979517	-2.558137	-0.932279	-2.377433	-2.267650	-1.966304	-0.654346	-1.048301	-0.678198	-1.983821	-0.959555	-0.874749	-2.145782	-2.187099	-2.350617	-0.959301	-0.880039	-2.115117	-0.945013	-2.562261	-2.205693	-0.883238	-2.066654	-1.890139	-0.822214	-0.977516	-1.981570	-0.842927	-2.191446	-0.992616	-2.250203	-2.198430	-2.044763	-2.186157	-2.537193	-0.759305	-2.334438	-1.292150	-1.026598	-1.056105	-2.032865	-1.166435	-1.074846	-2.163711	-1.027156	-1.934778	-1.184486	-2.219392	-1.903042	-2.556382	-0.887886	-2.024203	-2.324510	-2.271775	-1.054545	-1.036539	-2.211212	-1.191329	-1.171974	-2.093665	-2.341136	-1.812061	-0.944932	-2.293257	-2.033536	-2.005061	-2.283186	-1.996610	-2.070735	-1.968478	-2.270439	-1.021944	-0.969005	-2.040664	-1.931039	-0.893250	-2.014720	-2.117099	-1.813060	-2.129555	-1.082008	-2.215538	-1.890802	-1.203520	-1.956710	-2.010561	-2.260684	-2.172363	-1.975148	-2.206431	-2.231437	-1.201323	-1.008481	-0.989783	-1.805350	-1.873083	-2.073918	-2.180302	-1.063334	-1.841597	-2.031375	-2.130503	-1.715924	-2.217404	-1.124196	-1.980503	-1.891931	-1.973006	-2.001088	-1.179797	-2.166327	-2.449533	-0.984222	-1.001226	-1.157144	-1.089757	-0.948132	-2.082029	-2.168495	-2.016471	-1.033155	-2.173676	-2.054600	-1.040744	-1.100016	-1.866073	-0.948477	-0.929828	-0.980945	-0.825192	-0.896403	-1.058053	-0.852749	-0.908685	-2.179719	-0.944179	-0.980741	-0.926743	-0.965830	-0.884003	NaN	-0.942162	-0.952928	-0.933799	-0.912823	-1.011177	-0.938584	-2.272967	-2.228987
chrXF	144608404	144618424	144613414	-1.037800	-0.968487	-2.438548	-0.897872	-0.780904	-2.360185	-1.957167	-0.935889	-2.281037	-0.830227	-0.912102	-0.924395	-2.572109	-2.106810	-0.834993	-0.945634	-2.004793	-2.305513	-0.875883	-0.957119	-2.134900	-0.839515	-0.920941	-2.131869	-0.939781	-0.912271	-0.860484	-0.869426	-0.921223	-0.942767	-0.931505	-0.990170	-1.094832	-0.824211	-2.127174	-2.328209	-2.510016	-2.156066	-0.999023	-1.077979	-2.548068	-1.846073	-1.021018	-2.181042	-0.796257	NaN	-2.374030	-0.923785	-1.906727	-0.893648	-2.102067	-1.978854	-2.556592	-0.932994	-2.374591	-2.264068	-1.962465	-0.653214	-1.044742	-0.678018	-1.987764	-0.961098	-0.878906	-2.146992	-2.186539	-2.342613	-0.960527	-0.874438	-2.117747	-0.951113	-2.560110	-2.205196	-0.883390	-2.069416	-1.895359	-0.823178	-0.972428	-1.981928	-0.846229	-2.193078	-0.989821	-2.250601	-2.199451	-2.045075	-2.185077	-2.532996	-0.758212	-2.333828	-1.291127	-1.027806	-1.050571	-2.031803	-1.165931	-1.075097	-2.163822	-1.030846	-1.933420	-1.184721	-2.223448	-1.904884	-2.558081	-0.890011	-2.026918	-2.330479	-2.267487	-1.052907	-1.035845	-2.209249	-1.194769	-1.173520	-2.094273	-2.347191	-1.814476	-0.946752	-2.293148	-2.035050	-2.002456	-2.272686	-2.003099	-2.072623	-1.965229	-2.268658	-1.025551	-0.969737	-2.044870	-1.924877	-0.897574	-2.015548	-2.118080	-1.813559	-2.130387	-1.080792	-2.215542	-1.890424	-1.203090	-1.954962	-2.015304	-2.270035	-2.169009	-1.967481	-2.209931	-2.231822	-1.203581	-1.009328	-0.990924	-1.808708	-1.875649	-2.074690	-2.182220	-1.064966	-1.837930	-2.027886	-2.131742	-1.722139	-2.221833	-1.122351	-1.979467	-1.890743	-1.974969	-1.995298	-1.178869	-2.174009	-2.448496	-0.982720	-1.000787	-1.153307	-1.088928	-0.949485	-2.081261	-2.169033	-2.014804	-1.035126	-2.177257	-2.051059	-1.043232	-1.101168	-1.863744	-0.948072	-0.928936	-0.979836	-0.822861	-0.895745	-1.059135	-0.851670	-0.911298	-2.170296	-0.943818	-0.975176	-0.928818	-0.964864	-0.883203	NaN	-0.941740	-0.952465	-0.933497	-0.917669	-1.006725	-0.939808	-2.271780	-2.228128
chrXF	144618425	144628441	144623433	-1.037626	-0.970123	-2.436951	-0.897642	-0.779841	-2.363262	-1.951971	-0.935369	-2.280016	-0.829368	-0.911880	-0.924497	-2.569380	-2.110180	-0.838645	-0.944673	-2.008115	-2.307823	-0.876275	-0.956987	-2.144118	-0.836747	-0.922759	-2.139361	-0.938078	-0.912496	-0.861796	-0.874048	-0.924932	-0.942874	-0.928088	-0.988892	-1.097088	-0.825583	-2.129148	-2.329540	-2.513210	-2.154619	-1.003449	-1.078693	-2.544737	-1.847391	-1.023726	-2.180418	-0.787535	NaN	-2.372252	-0.930849	-1.912144	-0.896162	-2.107149	-1.978608	-2.554691	-0.933735	-2.371457	-2.260744	-1.958985	-0.652415	-1.041142	-0.677994	-1.992149	-0.962607	-0.883261	-2.148096	-2.185819	-2.334222	-0.961699	-0.868852	-2.120288	-0.957302	-2.557827	-2.204796	-0.883474	-2.072315	-1.900636	-0.824063	-0.967515	-1.982490	-0.849382	-2.194525	-0.986833	-2.251390	-2.200371	-2.045570	-2.184113	-2.528557	-0.757261	-2.333202	-1.290144	-1.029025	-1.045163	-2.030649	-1.165382	-1.075313	-2.163356	-1.034577	-1.932288	-1.184733	-2.227372	-1.907125	-2.559833	-0.892401	-2.029774	-2.336231	-2.263137	-1.051200	-1.035326	-2.207297	-1.198062	-1.174560	-2.094737	-2.352602	-1.816882	-0.948541	-2.293153	-2.036514	-1.999728	-2.262373	-2.009364	-2.074417	-1.961921	-2.267324	-1.029141	-0.970556	-2.049240	-1.919114	-0.902069	-2.017063	-2.119166	-1.814709	-2.131294	-1.079571	-2.215074	-1.890391	-1.202918	-1.953292	-2.019969	-2.279307	-2.165850	-1.960011	-2.213357	-2.232158	-1.205777	-1.010371	-0.992088	-1.812550	-1.878349	-2.075345	-2.184221	-1.066678	-1.834471	-2.024553	-2.133251	-1.728449	-2.226235	-1.120457	-1.978646	-1.889560	-1.976821	-1.989493	-1.177501	-2.181519	-2.447430	-0.981409	-1.000417	-1.149581	-1.088121	-0.950911	-2.080486	-2.169094	-2.013751	-1.036982	-2.180983	-2.047761	-1.045663	-1.102122	-1.861523	-0.947991	-0.928730	-0.978709	-0.821609	-0.895544	-1.060640	-0.850691	-0.914548	-2.161754	-0.943649	-0.969696	-0.931038	-0.964028	-0.882970	NaN	-0.941753	-0.951846	-0.933577	-0.923071	-1.001917	-0.941408	-2.270895	-2.227376
chrXF	144628442	144638441	1.446334e+08	-1.037408	-0.971966	-2.435389	-0.897419	-0.778800	-2.366474	-1.946976	-0.934906	-2.279071	-0.828630	-0.912113	-0.924708	-2.566462	-2.113695	-0.842356	-0.943731	-2.011477	-2.310372	-0.876764	-0.956847	-2.153357	-0.834094	-0.924430	-2.147021	-0.936318	-0.912741	-0.863090	-0.878821	-0.928501	-0.942688	-0.924531	-0.987572	-1.099259	-0.827011	-2.131232	-2.330792	-2.516483	-2.153110	-1.007816	-1.079534	-2.541645	-1.848942	-1.026308	-2.179941	-0.778937	NaN	-2.370317	-0.937806	-1.917841	-0.898790	-2.112255	-1.978760	-2.552438	-0.934491	-2.368060	-2.257674	-1.955874	-0.651947	-1.037531	-0.678110	-1.996959	-0.964058	-0.887797	-2.149077	-2.184952	-2.325496	-0.962807	-0.863294	-2.122750	-0.963534	-2.555420	-2.204485	-0.883491	-2.075300	-1.905922	-0.824864	-0.962795	-1.983246	-0.852348	-2.195776	-0.983678	-2.252571	-2.201180	-2.046241	-2.183262	-2.523886	-0.756438	-2.332559	-1.289170	-1.030249	-1.039947	-2.029359	-1.164757	-1.075482	-2.162204	-1.038359	-1.931471	-1.184437	-2.231102	-1.909836	-2.561580	-0.895147	-2.032808	-2.341646	-2.258708	-1.049431	-1.035045	-2.205364	-1.201136	-1.174965	-2.094993	-2.357161	-1.819237	-0.950305	-2.293287	-2.037901	-1.996777	-2.252339	-2.015326	-2.076072	-1.958624	-2.266573	-1.032659	-0.971508	-2.053833	-1.913954	-0.906780	-2.019487	-2.120380	-1.816688	-2.132308	-1.078353	-2.214001	-1.890784	-1.203089	-1.951716	-2.024527	-2.288460	-2.162972	-1.952824	-2.216689	-2.232445	-1.207870	-1.011633	-0.993284	-1.816934	-1.881169	-2.075818	-2.186335	-1.068486	-1.831276	-2.021482	-2.135116	-1.734847	-2.230579	-1.118519	-1.978104	-1.888339	-1.978532	-1.983675	-1.175534	-2.188754	-2.446299	-0.980363	-1.000120	-1.146018	-1.087359	-0.952359	-2.079697	-2.168519	-2.013489	-1.038702	-2.184874	-2.044820	-1.048019	-1.102826	-1.859456	-0.947959	-0.928631	-0.977597	-0.820543	-0.895417	-1.062180	-0.849749	-0.917839	-2.153492	-0.943512	-0.964322	-0.933241	-0.963225	-0.882826	NaN	-0.941830	-0.951213	-0.933713	-0.928467	-0.997135	-0.943037	-2.270080	-2.226652
chrXF	144638442	144648441	1.446434e+08	-1.037152	-0.974005	-2.433867	-0.897198	-0.777765	-2.369782	-1.942177	-0.934472	-2.278189	-0.828003	-0.912785	-0.925009	-2.563365	-2.117335	-0.846117	-0.942804	-2.014854	-2.313178	-0.877333	-0.956698	-2.162607	-0.831568	-0.925923	-2.154842	-0.934507	-0.913000	-0.864358	-0.883738	-0.931943	-0.942211	-0.920828	-0.986203	-1.101351	-0.828498	-2.133391	-2.331950	-2.519835	-2.151541	-1.012107	-1.080478	-2.538800	-1.850703	-1.028751	-2.179606	-0.770491	NaN	-2.368228	-0.944636	-1.923809	-0.901507	-2.117341	-1.979294	-2.549836	-0.935254	-2.364437	-2.254847	-1.953133	-0.651801	-1.033933	-0.678355	-2.002172	-0.965432	-0.892509	-2.149926	-2.183944	-2.316474	-0.963847	-0.857767	-2.125157	-0.969775	-2.552901	-2.204253	-0.883442	-2.078326	-1.911190	-0.825583	-0.958271	-1.984183	-0.855103	-2.196833	-0.980373	-2.254155	-2.201882	-2.047078	-2.182517	-2.518990	-0.755730	-2.331895	-1.288195	-1.031474	-1.034819	-2.028012	-1.164097	-1.075633	-2.160769	-1.042162	-1.930790	-1.184009	-2.234746	-1.912741	-2.563315	-0.898045	-2.035916	-2.346908	-2.254249	-1.047642	-1.034866	-2.203441	-1.204112	-1.175101	-2.095158	-2.361353	-1.821565	-0.952060	-2.293473	-2.039253	-1.993726	-2.242432	-2.021155	-2.077665	-1.955345	-2.266071	-1.036138	-0.972520	-2.058518	-1.909065	-0.911580	-2.022299	-2.121648	-1.819017	-2.133367	-1.077138	-2.212672	-1.891355	-1.203405	-1.950181	-2.029035	-2.297555	-2.160218	-1.945765	-2.219981	-2.232711	-1.209916	-1.012983	-0.994493	-1.821536	-1.884034	-2.076211	-2.188499	-1.070334	-1.828191	-2.018531	-2.137134	-1.741274	-2.234894	-1.116565	-1.977680	-1.887098	-1.980184	-1.977855	-1.173312	-2.195863	-2.445139	-0.979432	-0.999853	-1.142529	-1.086619	-0.953807	-2.078903	-2.167673	-2.013562	-1.040364	-2.188831	-2.042039	-1.050342	-1.103424	-1.857457	-0.948179	-0.929058	-0.976806	-0.820683	-0.895690	-1.063499	-0.849267	-0.920553	-2.148647	-0.943563	-0.960755	-0.934804	-0.962778	-0.883177	NaN	-0.942200	-0.950634	-0.934092	-0.932571	-0.993613	-0.944426	-2.269930	-2.226207
chrXF	144648442	144658441	1.446534e+08	-1.036862	-0.976225	-2.432389	-0.896974	-0.776720	-2.373145	-1.937561	-0.934042	-2.277357	-0.827473	-0.913885	-0.925389	-2.560095	-2.121079	-0.849924	-0.941893	-2.018224	-2.316263	-0.877961	-0.956538	-2.171868	-0.829173	-0.927209	-2.162812	-0.932650	-0.913270	-0.865580	-0.888790	-0.935279	-0.941460	-0.916974	-0.984779	-1.103365	-0.830041	-2.135601	-2.332999	-2.523264	-2.149918	-1.016321	-1.081501	-2.536209	-1.852648	-1.031045	-2.179409	-0.762220	NaN	-2.365985	-0.951317	-1.930050	-0.904291	-2.122358	-1.980198	-2.546891	-0.936009	-2.360628	-2.252262	-1.950771	-0.651965	-1.030359	-0.678718	-2.007767	-0.966710	-0.897400	-2.150641	-2.182795	-2.307188	-0.964817	-0.852276	-2.127535	-0.976011	-2.550289	-2.204089	-0.883333	-2.081354	-1.916413	-0.826219	-0.953938	-1.985286	-0.857631	-2.197709	-0.976935	-2.256154	-2.202484	-2.048071	-2.181872	-2.513873	-0.755129	-2.331210	-1.287180	-1.032711	-1.029801	-2.026564	-1.163359	-1.075757	-2.158885	-1.046047	-1.930345	-1.183345	-2.238275	-1.915972	-2.565002	-0.901257	-2.039202	-2.351933	-2.249697	-1.045812	-1.034869	-2.201498	-1.206958	-1.174809	-2.095159	-2.364961	-1.823845	-0.953826	-2.293730	-2.040560	-1.990436	-2.232651	-2.026833	-2.079162	-1.952122	-2.265983	-1.039559	-0.973668	-2.063426	-1.904629	-0.916584	-2.025818	-2.123016	-1.821961	-2.134520	-1.075927	-2.210920	-1.892223	-1.203969	-1.948705	-2.033513	-2.306645	-2.157669	-1.938861	-2.223264	-2.232959	-1.211898	-1.014468	-0.995750	-1.826483	-1.886979	-2.076456	-2.190794	-1.072272	-1.825225	-2.015790	-2.139445	-1.747811	-2.239199	-1.114585	-1.977449	-1.885789	-1.981780	-1.971976	-1.170622	-2.202806	-2.443908	-0.978697	-0.999633	-1.139143	-1.085921	-0.955221	-2.078094	-2.166371	-2.014180	-1.041968	-2.192930	-2.039530	-1.052627	-1.103861	-1.855568	-0.948406	-0.929498	-0.976014	-0.820849	-0.895974	-1.064822	-0.848793	-0.923274	-2.143838	-0.943617	-0.957200	-0.936364	-0.962336	-0.883539	NaN	-0.942578	-0.950054	-0.934479	-0.936678	-0.990092	-0.945819	-2.269796	-2.225764
chrXF	144658442	144668441	1.446634e+08	-1.036545	-0.978614	-2.430961	-0.896740	-0.775646	-2.376521	-1.933117	-0.933598	-2.276561	-0.827033	-0.915391	-0.925843	-2.556660	-2.124901	-0.853770	-0.941009	-2.021559	-2.319644	-0.878638	-0.956363	-2.181123	-0.826914	-0.928266	-2.170912	-0.930761	-0.913548	-0.866739	-0.893961	-0.938533	-0.940455	-0.912975	-0.983295	-1.105297	-0.831638	-2.137840	-2.333922	-2.526757	-2.148255	-1.020462	-1.082580	-2.533866	-1.854752	-1.033184	-2.179345	-0.754158	NaN	-2.363593	-0.957831	-1.936553	-0.907133	-2.127262	-1.981459	-2.543615	-0.936729	-2.356673	-2.249920	-1.948791	-0.652427	-1.026813	-0.679185	-2.013718	-0.967876	-0.902466	-2.151234	-2.181502	-2.297670	-0.965711	-0.846829	-2.129897	-0.982233	-2.547603	-2.203985	-0.883157	-2.084346	-1.921556	-0.826765	-0.949793	-1.986536	-0.859914	-2.198404	-0.973381	-2.258574	-2.202994	-2.049207	-2.181319	-2.508550	-0.754629	-2.330503	-1.286118	-1.033944	-1.025018	-2.025031	-1.162535	-1.075850	-2.156493	-1.049965	-1.930215	-1.182398	-2.241583	-1.919540	-2.566573	-0.904828	-2.042661	-2.356533	-2.245116	-1.043975	-1.035101	-2.199553	-1.209600	-1.173999	-2.094942	-2.367748	-1.826017	-0.955576	-2.294067	-2.041785	-1.986888	-2.223208	-2.032216	-2.080507	-1.949065	-2.266406	-1.042831	-0.974978	-2.068535	-1.900873	-0.921754	-2.030177	-2.124480	-1.825619	-2.135772	-1.074748	-2.208677	-1.893445	-1.204828	-1.947346	-2.037878	-2.315559	-2.155447	-1.932289	-2.226487	-2.233183	-1.213762	-1.016083	-0.997053	-1.831732	-1.889958	-2.076513	-2.193224	-1.074290	-1.822432	-2.013382	-2.142093	-1.754363	-2.243404	-1.112618	-1.977467	-1.884420	-1.983301	-1.966135	-1.167389	-2.209398	-2.442606	-0.978225	-0.999480	-1.135964	-1.085299	-0.956546	-2.077282	-2.164527	-2.015457	-1.043485	-2.197134	-2.037432	-1.054822	-1.104099	-1.853865	-0.948782	-0.930233	-0.975220	-0.821612	-0.896504	-1.066222	-0.848513	-0.926148	-2.139862	-0.943764	-0.953914	-0.937857	-0.961984	-0.884158	NaN	-0.943147	-0.949422	-0.935039	-0.940865	-0.986572	-0.947317	-2.270019	-2.225351
chrXF	144668442	144678445	1.446734e+08	-1.036204	-0.981166	-2.429598	-0.896496	-0.774538	-2.379871	-1.928833	-0.933124	-2.275793	-0.826678	-0.917280	-0.926371	-2.553064	-2.128785	-0.857651	-0.940168	-2.024840	-2.323321	-0.879357	-0.956164	-2.190350	-0.824796	-0.929076	-2.179118	-0.928852	-0.913833	-0.867820	-0.899229	-0.941739	-0.939221	-0.908849	-0.981744	-1.107135	-0.833288	-2.140098	-2.334700	-2.530302	-2.146571	-1.024535	-1.083694	-2.531750	-1.856992	-1.035163	-2.179413	-0.746336	NaN	-2.361061	-0.964159	-1.943304	-0.910025	-2.132015	-1.983080	-2.540017	-0.937390	-2.352616	-2.247828	-1.947178	-0.653175	-1.023290	-0.679742	-2.019996	-0.968919	-0.907688	-2.151726	-2.180059	-2.287954	-0.966524	-0.841441	-2.132256	-0.988440	-2.544862	-2.203933	-0.882901	-2.087271	-1.926588	-0.827218	-0.945833	-1.987921	-0.861939	-2.198897	-0.969724	-2.261415	-2.203421	-2.050474	-2.180855	-2.503036	-0.754230	-2.329774	-1.285009	-1.035151	-1.020509	-2.023476	-1.161657	-1.075923	-2.153767	-1.053844	-1.930361	-1.181240	-2.244632	-1.923295	-2.567990	-0.908662	-2.046222	-2.360659	-2.240590	-1.042172	-1.035513	-2.197622	-1.212046	-1.172808	-2.094536	-2.369791	-1.828060	-0.957292	-2.294455	-2.042917	-1.983166	-2.214194	-2.037257	-2.081692	-1.946251	-2.267219	-1.045917	-0.976418	-2.073744	-1.897776	-0.926970	-2.035159	-2.125989	-1.829792	-2.137088	-1.073622	-2.206078	-1.894935	-1.205910	-1.946134	-2.042094	-2.324174	-2.153564	-1.926103	-2.229611	-2.233388	-1.215493	-1.017758	-0.998380	-1.837080	-1.892903	-2.076417	-2.195738	-1.076344	-1.819776	-2.011311	-2.144999	-1.760815	-2.247445	-1.110709	-1.977695	-1.883037	-1.984764	-1.960435	-1.163772	-2.215566	-2.441259	-0.977974	-0.999388	-1.133032	-1.084756	-0.957755	-2.076482	-2.162288	-2.017221	-1.044928	-2.201355	-2.035731	-1.056905	-1.104184	-1.852363	-0.949250	-0.931148	-0.974420	-0.822767	-0.897201	-1.067648	-0.848393	-0.929096	-2.136461	-0.943970	-0.950822	-0.939285	-0.961691	-0.884917	NaN	-0.943837	-0.948775	-0.935710	-0.945094	-0.983063	-0.948873	-2.270490	-2.224939
chrXF	144678446	144688645	1.446835e+08	-1.035847	-0.983911	-2.428298	-0.896237	-0.773379	-2.383199	-1.924661	-0.932597	-2.275030	-0.826401	-0.919543	-0.926985	-2.549284	-2.132744	-0.861597	-0.939372	-2.028086	-2.327329	-0.880125	-0.955932	-2.199631	-0.822809	-0.929619	-2.187482	-0.926918	-0.914126	-0.868821	-0.904621	-0.944963	-0.937768	-0.904577	-0.980105	-1.108883	-0.835013	-2.142389	-2.335316	-2.533919	-2.144862	-1.028587	-1.084835	-2.529817	-1.859372	-1.036992	-2.179609	-0.738727	NaN	-2.358360	-0.970334	-1.950359	-0.912988	-2.136623	-1.985084	-2.536071	-0.937984	-2.348459	-2.245965	-1.945905	-0.654207	-1.019750	-0.680381	-2.026641	-0.969851	-0.913096	-2.152149	-2.178445	-2.277978	-0.967252	-0.836080	-2.134640	-0.994693	-2.542052	-2.203925	-0.882545	-2.090140	-1.931530	-0.827587	-0.942014	-1.989462	-0.863711	-2.199165	-0.965940	-2.264710	-2.203773	-2.051877	-2.180468	-2.497283	-0.753934	-2.329016	-1.283818	-1.036351	-1.016204	-2.021886	-1.160713	-1.075982	-2.150713	-1.057735	-1.930782	-1.179864	-2.247463	-1.927264	-2.569257	-0.912830	-2.049950	-2.364342	-2.236058	-1.040382	-1.036095	-2.195683	-1.214339	-1.171249	-2.093934	-2.371126	-1.830012	-0.959003	-2.294898	-2.043969	-1.979201	-2.205451	-2.042032	-2.082717	-1.943683	-2.268401	-1.048864	-0.978014	-2.079150	-1.895300	-0.932305	-2.040825	-2.127560	-1.834525	-2.138493	-1.072533	-2.203101	-1.896716	-1.207218	-1.945092	-2.046246	-2.332634	-2.152020	-1.920181	-2.232668	-2.233581	-1.217118	-1.019499	-0.999758	-1.842567	-1.895859	-2.076178	-2.198369	-1.078463	-1.817184	-2.009549	-2.148230	-1.767264	-2.251378	-1.108831	-1.978138	-1.881640	-1.986219	-1.954798	-1.159741	-2.221388	-2.439857	-0.977926	-0.999361	-1.130318	-1.084285	-0.958868	-2.075687	-2.159644	-2.019462	-1.046334	-2.205654	-2.034412	-1.058915	-1.104122	-1.851053	-0.949820	-0.932252	-0.973638	-0.824414	-0.898107	-1.069008	-0.848545	-0.931983	-2.134007	-0.944243	-0.948143	-0.940537	-0.961492	-0.885804	NaN	-0.944657	-0.948153	-0.936497	-0.949191	-0.979722	-0.950422	-2.271285	-2.224529
chrXF	144688646	144698662	144693654	-1.035489	-0.986831	-2.427086	-0.895966	-0.772178	-2.386462	-1.920639	-0.932003	-2.274270	-0.826205	-0.922133	-0.927687	-2.545366	-2.136710	-0.865563	-0.938631	-2.031264	-2.331628	-0.880930	-0.955663	-2.208882	-0.820976	-0.929859	-2.195904	-0.924993	-0.914422	-0.869722	-0.910063	-0.948204	-0.936124	-0.900211	-0.978387	-1.110503	-0.836798	-2.144689	-2.335740	-2.537557	-2.143147	-1.032585	-1.085979	-2.528061	-1.861862	-1.038643	-2.179919	-0.731447	NaN	-2.355512	-0.976276	-1.957636	-0.915990	-2.141015	-1.987464	-2.531825	-0.938503	-2.344276	-2.244343	-1.944972	-0.655512	-1.016232	-0.681074	-2.033562	-0.970664	-0.918621	-2.152529	-2.176664	-2.267859	-0.967875	-0.830822	-2.137031	-1.000935	-2.539210	-2.203956	-0.882075	-2.092911	-1.936314	-0.827876	-0.938362	-1.991161	-0.865199	-2.199174	-0.962077	-2.268430	-2.204036	-2.053402	-2.180155	-2.491343	-0.753750	-2.328235	-1.282539	-1.037535	-1.012126	-2.020278	-1.159712	-1.076030	-2.147389	-1.061597	-1.931471	-1.178285	-2.250062	-1.931394	-2.570349	-0.917321	-2.053842	-2.367531	-2.231558	-1.038626	-1.036828	-2.193762	-1.216468	-1.169353	-2.093138	-2.371739	-1.831868	-0.960710	-2.295392	-2.044931	-1.975004	-2.197017	-2.046510	-2.083552	-1.941418	-2.269906	-1.051650	-0.979757	-2.084742	-1.893485	-0.937722	-2.047128	-2.129177	-1.839768	-2.139984	-1.071489	-2.199791	-1.898781	-1.208741	-1.944278	-2.050340	-2.340905	-2.150863	-1.914528	-2.235614	-2.233770	-1.218619	-1.021276	-1.001192	-1.848132	-1.898808	-2.075811	-2.201084	-1.080630	-1.814653	-2.008108	-2.151785	-1.773667	-2.255183	-1.106995	-1.978792	-1.880259	-1.987678	-1.949269	-1.155338	-2.226803	-2.438424	-0.978073	-0.999404	-1.127861	-1.083884	-0.959872	-2.074907	-2.156629	-2.022133	-1.047702	-2.209997	-2.033497	-1.060851	-1.103908	-1.849962	-0.950390	-0.933357	-0.972855	-0.826061	-0.899013	-1.070369	-0.848697	-0.934872	-2.131552	-0.944517	-0.945463	-0.941789	-0.961292	-0.886692	NaN	-0.945477	-0.947531	-0.937285	-0.953290	-0.976379	-0.951973	-2.272080	-2.224119
chrXF	144698663	144708662	1.447037e+08	-1.035149	-0.989901	-2.425983	-0.895690	-0.770945	-2.389628	-1.916807	-0.931330	-2.273518	-0.826093	-0.924985	-0.928479	-2.541370	-2.140615	-0.869511	-0.937951	-2.034347	-2.336146	-0.881756	-0.955359	-2.218015	-0.819311	-0.929777	-2.204274	-0.923119	-0.914721	-0.870513	-0.915479	-0.951447	-0.934334	-0.895814	-0.976612	-1.111964	-0.838625	-2.146973	-2.335950	-2.541161	-2.141445	-1.036493	-1.087105	-2.526456	-1.864431	-1.040100	-2.180321	-0.724605	NaN	-2.352540	-0.981918	-1.965032	-0.918998	-2.145139	-1.990198	-2.527357	-0.938939	-2.340146	-2.242971	-1.944365	-0.657064	-1.012788	-0.681793	-2.040651	-0.971354	-0.924181	-2.152900	-2.174736	-2.257739	-0.968379	-0.825745	-2.139408	-1.007109	-2.536381	-2.204025	-0.881482	-2.095536	-1.940876	-0.828095	-0.934908	-1.993013	-0.866381	-2.198903	-0.958200	-2.272525	-2.204200	-2.055037	-2.179910	-2.485282	-0.753688	-2.327442	-1.281181	-1.038683	-1.008335	-2.018691	-1.158675	-1.076073	-2.143879	-1.065350	-1.932410	-1.176539	-2.252408	-1.935596	-2.571239	-0.922070	-2.057842	-2.370159	-2.227180	-1.036936	-1.037684	-2.191918	-1.218404	-1.167177	-2.092166	-2.371636	-1.833613	-0.962400	-2.295929	-2.045793	-1.970639	-2.189014	-2.050632	-2.084167	-1.939523	-2.271667	-1.054234	-0.981619	-2.090446	-1.892377	-0.943131	-2.053928	-2.130811	-1.845413	-2.141539	-1.070504	-2.196245	-1.901096	-1.210447	-1.943744	-2.054349	-2.348869	-2.150127	-1.909207	-2.238380	-2.233960	-1.219972	-1.023042	-1.002672	-1.853674	-1.901711	-2.075345	-2.203818	-1.082807	-1.812227	-2.007003	-2.155616	-1.779923	-2.258818	-1.105228	-1.979642	-1.878937	-1.989136	-1.943945	-1.150663	-2.231709	-2.436999	-0.978399	-0.999523	-1.125711	-1.083556	-0.960756	-2.074162	-2.153321	-2.025143	-1.049016	-2.214305	-2.033010	-1.062695	-1.103543	-1.849129	-0.951115	-0.934768	-0.971994	-0.828394	-0.900241	-1.071760	-0.849196	-0.937974	-2.129796	-0.944884	-0.942926	-0.942943	-0.961163	-0.887765	NaN	-0.946510	-0.946900	-0.938272	-0.957696	-0.972843	-0.953665	-2.273272	-2.223652
chrXF	144708663	144718688	1.447137e+08	-1.034838	-0.993159	-2.424985	-0.895412	-0.769667	-2.392750	-1.913140	-0.930552	-2.272770	-0.826065	-0.928100	-0.929371	-2.537276	-2.144477	-0.873487	-0.937325	-2.037377	-2.340905	-0.882607	-0.955020	-2.227130	-0.817794	-0.929354	-2.212656	-0.921300	-0.915028	-0.871205	-0.920912	-0.954749	-0.932403	-0.891352	-0.974768	-1.113272	-0.840517	-2.149263	-2.335929	-2.544745	-2.139743	-1.040363	-1.088214	-2.524940	-1.867094	-1.041391	-2.180801	-0.718151	NaN	-2.349402	-0.987317	-1.972602	-0.922042	-2.149033	-1.993312	-2.522653	-0.939292	-2.336056	-2.241823	-1.944057	-0.658866	-1.009402	-0.682531	-2.047941	-0.971929	-0.929805	-2.153298	-2.172642	-2.247545	-0.968766	-0.820823	-2.141790	-1.013293	-2.533558	-2.204136	-0.880753	-2.098035	-1.945252	-0.828272	-0.931607	-1.995036	-0.867262	-2.198336	-0.954292	-2.277013	-2.204267	-2.056805	-2.179724	-2.479046	-0.753754	-2.326633	-1.279932	-1.039651	-1.005273	-2.017343	-1.157749	-1.076108	-2.140704	-1.068509	-1.933423	-1.174899	-2.254254	-1.939286	-2.571837	-0.926398	-2.061405	-2.371978	-2.223498	-1.035524	-1.038516	-2.190402	-1.219935	-1.165080	-2.091183	-2.370979	-1.835050	-0.963861	-2.296431	-2.046466	-1.966721	-2.182419	-2.053934	-2.084511	-1.938192	-2.273367	-1.056308	-0.983331	-2.095492	-1.891998	-0.947812	-2.060198	-2.132240	-1.850619	-2.142937	-1.069696	-2.193018	-1.903301	-1.212064	-1.943533	-2.057786	-2.355535	-2.149836	-1.904847	-2.240616	-2.234130	-1.221020	-1.024554	-1.003999	-1.858453	-1.904194	-2.074878	-2.206180	-1.084700	-1.810212	-2.006305	-2.159162	-1.785222	-2.261850	-1.103752	-1.980533	-1.877858	-1.990412	-1.939502	-1.146409	-2.235548	-2.435781	-0.978818	-0.999697	-1.124098	-1.083327	-0.961435	-2.073553	-2.150236	-2.027988	-1.050114	-2.218003	-2.032940	-1.064227	-1.103100	-1.848635	-0.951889	-0.936275	-0.971106	-0.830939	-0.901570	-1.073164	-0.849801	-0.941151	-2.128244	-0.945280	-0.940423	-0.944071	-0.961054	-0.888898	NaN	-0.947610	-0.946264	-0.939321	-0.962208	-0.969238	-0.955406	-2.274588	-2.223168
chrXF	144718689	144728688	1.447237e+08	-1.034571	-0.996607	-2.424099	-0.895137	-0.768340	-2.395853	-1.909661	-0.929650	-2.272028	-0.826120	-0.931451	-0.930368	-2.533107	-2.148283	-0.877499	-0.936756	-2.040368	-2.345881	-0.883477	-0.954645	-2.236234	-0.816415	-0.928569	-2.221024	-0.919564	-0.915350	-0.871797	-0.926344	-0.958124	-0.930351	-0.886837	-0.972865	-1.114417	-0.842475	-2.151560	-2.335662	-2.548298	-2.138043	-1.044213	-1.089285	-2.523476	-1.869842	-1.042535	-2.181343	-0.712106	NaN	-2.346081	-0.992471	-1.980329	-0.925118	-2.152686	-1.996804	-2.517745	-0.939553	-2.332041	-2.240881	-1.944036	-0.660910	-1.006094	-0.683281	-2.055396	-0.972389	-0.935460	-2.153769	-2.170380	-2.237312	-0.969030	-0.816088	-2.144165	-1.019486	-2.530761	-2.204296	-0.879885	-2.100406	-1.949427	-0.828428	-0.928457	-1.997237	-0.867836	-2.197457	-0.950375	-2.281866	-2.204242	-2.058709	-2.179592	-2.472642	-0.753955	-2.325811	-1.278599	-1.040609	-1.002364	-2.016013	-1.156787	-1.076146	-2.137373	-1.071625	-1.934629	-1.173131	-2.255970	-1.943059	-2.572280	-0.930964	-2.065104	-2.373417	-2.219876	-1.034138	-1.039435	-2.188954	-1.221363	-1.162784	-2.090064	-2.369824	-1.836452	-0.965345	-2.296976	-2.047088	-1.962634	-2.176041	-2.057059	-2.084686	-1.937132	-2.275227	-1.058259	-0.985158	-2.100696	-1.892136	-0.952541	-2.066869	-2.133696	-1.856164	-2.144396	-1.068916	-2.189636	-1.905706	-1.213820	-1.943557	-2.061258	-2.362085	-2.149849	-1.900650	-2.242731	-2.234310	-1.221967	-1.026063	-1.005384	-1.863274	-1.906694	-2.074355	-2.208541	-1.086626	-1.808256	-2.005822	-2.162953	-1.790476	-2.264828	-1.102308	-1.981566	-1.876844	-1.991726	-1.935159	-1.141936	-2.239076	-2.434570	-0.979360	-0.999939	-1.122683	-1.083141	-0.962060	-2.072975	-2.146936	-2.031051	-1.051191	-2.221719	-2.033187	-1.065722	-1.102534	-1.848350	-0.953082	-0.938614	-0.969860	-0.835106	-0.903708	-1.074984	-0.851060	-0.945490	-2.127112	-0.945910	-0.937376	-0.945357	-0.961001	-0.890558	NaN	-0.949303	-0.945475	-0.940927	-0.968426	-0.964330	-0.957820	-2.276781	-2.222473
chrXF	144728689	144738688	1.447337e+08	-1.034366	-1.000247	-2.423330	-0.894874	-0.766965	-2.398954	-1.906405	-0.928615	-2.271294	-0.826261	-0.935000	-0.931469	-2.528899	-2.152010	-0.881549	-0.936246	-2.043336	-2.351042	-0.884363	-0.954237	-2.245338	-0.815166	-0.927411	-2.229352	-0.917944	-0.915689	-0.872282	-0.931757	-0.961577	-0.928186	-0.882281	-0.970914	-1.115391	-0.844504	-2.153868	-2.335136	-2.551803	-2.136345	-1.048059	-1.090295	-2.522042	-1.872654	-1.043559	-2.181929	-0.706500	NaN	-2.342571	-0.997380	-1.988196	-0.928222	-2.156086	-2.000667	-2.512671	-0.939720	-2.328144	-2.240134	-1.944300	-0.663189	-1.002891	-0.684042	-2.062984	-0.972731	-0.941091	-2.154358	-2.167948	-2.227100	-0.969164	-0.811582	-2.146524	-1.025680	-2.528017	-2.204513	-0.878878	-2.102656	-1.953390	-0.828589	-0.925453	-1.999626	-0.868104	-2.196247	-0.946470	-2.287055	-2.204124	-2.060756	-2.179511	-2.466088	-0.754299	-2.324986	-1.276949	-1.041700	-0.999213	-2.014534	-1.155634	-1.076192	-2.133340	-1.075145	-1.936278	-1.170945	-2.257776	-1.947500	-2.572571	-0.936517	-2.069544	-2.374578	-2.215806	-1.032577	-1.040611	-2.187390	-1.222878	-1.159897	-2.088598	-2.367866	-1.838039	-0.967086	-2.297660	-2.047752	-1.957713	-2.168989	-2.060449	-2.084665	-1.936290	-2.277561	-1.060331	-0.987415	-2.106889	-1.892979	-0.958035	-2.075055	-2.135407	-1.862988	-2.146151	-1.068055	-2.185571	-1.908720	-1.216012	-1.943907	-2.065309	-2.369474	-2.150263	-1.896034	-2.244990	-2.234532	-1.222911	-1.027790	-1.007050	-1.868879	-1.909605	-2.073677	-2.211213	-1.088884	-1.806100	-2.005546	-2.167631	-1.796452	-2.268195	-1.100696	-1.982939	-1.875792	-1.993298	-1.930301	-1.136515	-2.242730	-2.433187	-0.980142	-1.000315	-1.121313	-1.082981	-0.962718	-2.072355	-2.142883	-2.034828	-1.052400	-2.226014	-2.033893	-1.067397	-1.101706	-1.848311	-0.953978	-0.940379	-0.968989	-0.838372	-0.905365	-1.076162	-0.852186	-0.948450	-2.126913	-0.946393	-0.935511	-0.946084	-0.961021	-0.891756	NaN	-0.950575	-0.944993	-0.942129	-0.972709	-0.960982	-0.959489	-2.278511	-2.221986
chrXF	144738689	144748688	1.447437e+08	-1.034230	-1.004079	-2.422675	-0.894629	-0.765550	-2.402082	-1.903402	-0.927438	-2.270570	-0.826489	-0.938714	-0.932678	-2.524668	-2.155645	-0.885653	-0.935787	-2.046314	-2.356354	-0.885263	-0.953793	-2.254471	-0.814033	-0.925861	-2.237632	-0.916461	-0.916053	-0.872649	-0.937149	-0.965110	-0.925911	-0.877693	-0.968919	-1.116186	-0.846616	-2.156198	-2.334342	-2.555249	-2.134648	-1.051926	-1.091223	-2.520622	-1.875515	-1.044495	-2.182544	-0.701346	NaN	-2.338864	-1.002054	-1.996207	-0.931358	-2.159234	-2.004894	-2.507454	-0.939805	-2.324382	-2.239582	-1.944838	-0.665701	-0.999807	-0.684815	-2.070699	-0.972961	-0.946672	-2.155102	-2.165335	-2.216931	-0.969164	-0.807331	-2.148851	-1.031881	-2.525339	-2.204794	-0.877736	-2.104787	-1.957135	-0.828781	-0.922574	-2.002211	-0.868070	-2.194681	-0.942582	-2.292565	-2.203910	-2.062954	-2.179477	-2.459384	-0.754798	-2.324162	-1.275185	-1.042772	-0.996293	-2.013170	-1.154443	-1.076246	-2.129135	-1.078543	-1.938199	-1.168640	-2.259389	-1.951999	-2.572605	-0.942329	-2.074149	-2.375201	-2.211894	-1.031065	-1.041911	-2.185967	-1.224253	-1.156792	-2.086965	-2.365293	-1.839616	-0.968853	-2.298401	-2.048372	-1.952606	-2.162296	-2.063616	-2.084416	-1.935897	-2.280074	-1.062189	-0.989823	-2.113239	-1.894548	-0.963525	-2.083696	-2.137144	-1.870229	-2.147970	-1.067236	-2.181381	-1.911954	-1.218358	-1.944608	-2.069390	-2.376650	-2.151107	-1.891678	-2.247028	-2.234772	-1.223674	-1.029491	-1.008771	-1.874501	-1.912546	-2.072914	-2.213765	-1.091170	-1.804096	-2.005588	-2.172599	-1.802294	-2.271479	-1.099163	-1.984482	-1.874908	-1.994937	-1.925648	-1.130863	-2.245934	-2.431825	-0.981085	-1.000800	-1.120219	-1.082880	-0.963323	-2.071800	-2.138625	-2.038800	-1.053565	-2.230293	-2.035043	-1.069011	-1.100677	-1.848596	-0.954913	-0.942226	-0.968120	-0.841885	-0.907137	-1.077247	-0.853496	-0.951319	-2.127174	-0.946902	-0.933873	-0.946668	-0.961084	-0.892968	NaN	-0.951902	-0.944576	-0.943380	-0.976897	-0.957728	-0.961124	-2.280375	-2.221513
chrXF	144748689	144758688	1.447537e+08	-1.034175	-1.008095	-2.422128	-0.894409	-0.764103	-2.405265	-1.900688	-0.926112	-2.269858	-0.826807	-0.942561	-0.934001	-2.520438	-2.159168	-0.889822	-0.935379	-2.049334	-2.361770	-0.886170	-0.953315	-2.263653	-0.813007	-0.923912	-2.245835	-0.915135	-0.916445	-0.872887	-0.942508	-0.968717	-0.923522	-0.873085	-0.966886	-1.116796	-0.848825	-2.158558	-2.333268	-2.558622	-2.132948	-1.055839	-1.092055	-2.519201	-1.878411	-1.045370	-2.183164	-0.696664	NaN	-2.334950	-1.006498	-2.004354	-0.934522	-2.162131	-2.009477	-2.502122	-0.939828	-2.320789	-2.239230	-1.945638	-0.668447	-0.996855	-0.685600	-2.078521	-0.973087	-0.952174	-2.156032	-2.162531	-2.206841	-0.969024	-0.803366	-2.151117	-1.038087	-2.522737	-2.205149	-0.876464	-2.106797	-1.960644	-0.829035	-0.919802	-2.004998	-0.867743	-2.192735	-0.938726	-2.298376	-2.203600	-2.065311	-2.179484	-2.452544	-0.755463	-2.323340	-1.273302	-1.043828	-0.993597	-2.011970	-1.153217	-1.076307	-2.124773	-1.081802	-1.940402	-1.166244	-2.260819	-1.956552	-2.572365	-0.948388	-2.078932	-2.375292	-2.208164	-1.029598	-1.043347	-2.184704	-1.225499	-1.153472	-2.085172	-2.362146	-1.841224	-0.970658	-2.299198	-2.048973	-1.947310	-2.155938	-2.066595	-2.083958	-1.935987	-2.282758	-1.063823	-0.992383	-2.119738	-1.896856	-0.969001	-2.092791	-2.138913	-1.877907	-2.149858	-1.066459	-2.177087	-1.915403	-1.220847	-1.945672	-2.073506	-2.383621	-2.152392	-1.887561	-2.248837	-2.235034	-1.224244	-1.031178	-1.010537	-1.880145	-1.915528	-2.072062	-2.216153	-1.093492	-1.802288	-2.005984	-2.177857	-1.807994	-2.274684	-1.097720	-1.986172	-1.874232	-1.996663	-1.921211	-1.124993	-2.248715	-2.430475	-0.982190	-1.001404	-1.119392	-1.082839	-0.963888	-2.071318	-2.134195	-2.042932	-1.054684	-2.234570	-2.036648	-1.070574	-1.099432	-1.849222	-0.956033	-0.944444	-0.967111	-0.846232	-0.909321	-1.078365	-0.855243	-0.954489	-2.128052	-0.947520	-0.932292	-0.947150	-0.961210	-0.894372	NaN	-0.953495	-0.944192	-0.944878	-0.981577	-0.954115	-0.962953	-2.282687	-2.220996
chrXF	144758689	144768688	1.447637e+08	-1.034216	-1.012288	-2.421686	-0.894225	-0.762626	-2.408527	-1.898292	-0.924640	-2.269160	-0.827218	-0.946526	-0.935445	-2.516239	-2.162551	-0.894065	-0.935024	-2.052433	-2.367228	-0.887078	-0.952804	-2.272889	-0.812089	-0.921559	-2.253930	-0.913984	-0.916872	-0.872988	-0.947826	-0.972395	-0.921024	-0.868477	-0.964820	-1.117215	-0.851142	-2.160959	-2.331911	-2.561916	-2.131252	-1.059826	-1.092791	-2.517766	-1.881327	-1.046214	-2.183765	-0.692467	NaN	-2.330817	-1.010722	-2.012632	-0.937712	-2.164792	-2.014409	-2.496704	-0.939806	-2.317410	-2.239098	-1.946698	-0.671418	-0.994050	-0.686412	-2.086439	-0.973119	-0.957571	-2.157169	-2.159530	-2.196870	-0.968743	-0.799717	-2.153296	-1.044291	-2.520223	-2.205588	-0.875067	-2.108701	-1.963895	-0.829385	-0.917127	-2.008001	-0.867139	-2.190399	-0.934910	-2.304474	-2.203194	-2.067833	-2.179530	-2.445589	-0.756303	-2.322530	-1.271305	-1.044867	-0.991136	-2.010990	-1.151970	-1.076379	-2.120293	-1.084892	-1.942896	-1.163793	-2.262067	-1.961124	-2.571841	-0.954657	-2.083881	-2.374857	-2.204660	-1.028175	-1.044926	-2.183622	-1.226617	-1.149957	-2.083229	-2.358476	-1.842899	-0.972500	-2.300045	-2.049571	-1.941843	-2.149925	-2.069405	-2.083329	-1.936580	-2.285603	-1.065223	-0.995087	-2.126353	-1.899911	-0.974434	-2.102306	-2.140719	-1.886015	-2.151819	-1.065727	-2.172725	-1.919060	-1.223455	-1.947113	-2.077647	-2.390364	-2.154131	-1.883684	-2.250401	-2.235325	-1.224610	-1.032858	-1.012333	-1.885785	-1.918539	-2.071134	-2.218327	-1.095845	-1.800720	-2.006775	-2.183386	-1.813519	-2.277794	-1.096384	-1.987973	-1.873803	-1.998491	-1.917018	-1.118947	-2.251095	-2.429138	-0.983455	-1.002133	-1.118834	-1.082859	-0.964425	-2.070924	-2.129640	-2.047175	-1.055752	-2.238850	-2.038714	-1.072078	-1.097964	-1.850204	-0.957135	-0.946626	-0.966119	-0.850554	-0.911494	-1.079404	-0.857029	-0.957524	-2.129094	-0.948131	-0.930866	-0.947549	-0.961352	-0.895736	NaN	-0.955063	-0.943860	-0.946354	-0.986078	-0.950651	-0.964712	-2.284985	-2.220503
chrXF	144768689	144778688	1.447737e+08	-1.034367	-1.016652	-2.421349	-0.894085	-0.761121	-2.411878	-1.896234	-0.923033	-2.268474	-0.827725	-0.950593	-0.937016	-2.512101	-2.165773	-0.898385	-0.934723	-2.055644	-2.372659	-0.887982	-0.952263	-2.282177	-0.811274	-0.918810	-2.261893	-0.913020	-0.917340	-0.872941	-0.953086	-0.976141	-0.918421	-0.863888	-0.962724	-1.117442	-0.853582	-2.163411	-2.330270	-2.565127	-2.129573	-1.063912	-1.093432	-2.516320	-1.884255	-1.047051	-2.184324	-0.688765	NaN	-2.326453	-1.014738	-2.021040	-0.940928	-2.167234	-2.019691	-2.491224	-0.939752	-2.314292	-2.239203	-1.948018	-0.674605	-0.991397	-0.687269	-2.094437	-0.973079	-0.962837	-2.158529	-2.156330	-2.187056	-0.968318	-0.796398	-2.155360	-1.050494	-2.517810	-2.206118	-0.873554	-2.110513	-1.966859	-0.829868	-0.914551	-2.011238	-0.866265	-2.187679	-0.931137	-2.310855	-2.202697	-2.070529	-2.179615	-2.438542	-0.757325	-2.321739	-1.269210	-1.045881	-0.988932	-2.010284	-1.150725	-1.076463	-2.115762	-1.087771	-1.945667	-1.161336	-2.263132	-1.965644	-2.571041	-0.961061	-2.088947	-2.373929	-2.201443	-1.026801	-1.046638	-2.182727	-1.227607	-1.146289	-2.081161	-2.354344	-1.844654	-0.974368	-2.300922	-2.050180	-1.936257	-2.144298	-2.072054	-2.082585	-1.937678	-2.288579	-1.066382	-0.997908	-2.133011	-1.903694	-0.979760	-2.112149	-2.142555	-1.894486	-2.153842	-1.065048	-2.168351	-1.922908	-1.226140	-1.948934	-2.081777	-2.396821	-2.156323	-1.880076	-2.251706	-2.235651	-1.224771	-1.034532	-1.014136	-1.891372	-1.921545	-2.070160	-2.220235	-1.098209	-1.799429	-2.007980	-2.189144	-1.818819	-2.280772	-1.095178	-1.989841	-1.873650	-2.000414	-1.913108	-1.112798	-2.253089	-2.427822	-0.984866	-1.002982	-1.118543	-1.082943	-0.964936	-2.070631	-2.125027	-2.051463	-1.056760	-2.243115	-2.041239	-1.073505	-1.096282	-1.851539	-0.958307	-0.948928	-0.965055	-0.855277	-0.913892	-1.080287	-0.859172	-0.960446	-2.130808	-0.948793	-0.929826	-0.947691	-0.961569	-0.897116	NaN	-0.956731	-0.943697	-0.947923	-0.990484	-0.947315	-0.966430	-2.287480	-2.220034
chrXF	144778689	144789549	144784119	-1.034638	-1.021375	-2.421119	-0.893992	-0.759529	-2.415475	-1.894469	-0.921231	-2.267768	-0.828357	-0.954923	-0.938796	-2.507875	-2.168942	-0.902965	-0.934479	-2.059141	-2.378229	-0.888912	-0.951664	-2.291916	-0.810526	-0.915531	-2.270038	-0.912227	-0.917877	-0.872724	-0.958499	-0.980113	-0.915598	-0.859147	-0.960510	-1.117478	-0.856267	-2.166035	-2.328266	-2.568389	-2.127862	-1.068298	-1.093996	-2.514809	-1.887307	-1.047928	-2.184836	-0.685437	NaN	-2.321635	-1.018710	-2.029945	-0.944304	-2.169569	-2.025578	-2.485462	-0.939676	-2.311365	-2.239579	-1.949675	-0.678143	-0.988788	-0.688232	-2.102845	-0.972981	-0.968161	-2.160193	-2.152779	-2.177029	-0.967724	-0.793297	-2.157378	-1.056964	-2.515424	-2.206777	-0.871859	-2.112327	-1.969611	-0.830557	-0.911979	-2.014871	-0.865065	-2.184448	-0.927249	-2.317806	-2.202088	-2.073533	-2.179750	-2.431120	-0.758589	-2.320946	-1.267201	-1.046790	-0.987134	-2.009906	-1.149595	-1.076553	-2.111579	-1.090218	-1.948454	-1.159094	-2.263964	-1.969721	-2.570080	-0.967042	-2.093697	-2.372684	-2.198765	-1.025571	-1.048323	-2.182055	-1.228416	-1.142799	-2.079163	-2.350166	-1.846348	-0.976108	-2.301734	-2.050760	-1.931026	-2.139454	-2.074372	-2.081846	-1.939126	-2.291419	-1.067245	-1.000603	-2.139160	-1.907798	-0.984546	-2.121470	-2.144276	-1.902577	-2.155764	-1.064472	-2.164338	-1.926623	-1.228660	-1.950943	-2.085563	-2.402504	-2.158744	-1.876990	-2.252680	-2.235993	-1.224747	-1.036079	-1.015799	-1.896464	-1.924304	-2.069246	-2.221738	-1.100393	-1.798493	-2.009459	-2.194637	-1.823496	-2.283397	-1.094193	-1.991595	-1.873776	-2.002266	-1.909758	-1.107073	-2.254613	-2.426631	-0.986287	-1.003862	-1.118508	-1.083078	-0.965385	-2.070458	-2.120760	-2.055429	-1.057642	-2.247027	-2.043969	-1.074740	-1.094549	-1.853076	-0.959742	-0.951732	-0.963724	-0.861131	-0.916900	-1.081210	-0.861984	-0.963816	-2.133304	-0.949615	-0.928905	-0.947651	-0.961886	-0.898749	NaN	-0.958774	-0.943663	-0.949848	-0.995621	-0.943480	-0.968430	-2.290550	-2.219497
chrXF	144789550	144799549	1.447945e+08	-1.035012	-1.026258	-2.421029	-0.893963	-0.757940	-2.419172	-1.893114	-0.919320	-2.267069	-0.829096	-0.959314	-0.940729	-2.503771	-2.171907	-0.907605	-0.934314	-2.062809	-2.383651	-0.889812	-0.951025	-2.301709	-0.809873	-0.911854	-2.278013	-0.911661	-0.918468	-0.872336	-0.963834	-0.984147	-0.912678	-0.854479	-0.958274	-1.117308	-0.859103	-2.168748	-2.325975	-2.571568	-2.126225	-1.072811	-1.094448	-2.513308	-1.890339	-1.048801	-2.185256	-0.682658	NaN	-2.316530	-1.022459	-2.038983	-0.947697	-2.171715	-2.031857	-2.479665	-0.939599	-2.308824	-2.240249	-1.951622	-0.681889	-0.986334	-0.689291	-2.111307	-0.972841	-0.973293	-2.162108	-2.149006	-2.167263	-0.966979	-0.790566	-2.159255	-1.063436	-2.513211	-2.207560	-0.870059	-2.114086	-1.971995	-0.831475	-0.909536	-2.018761	-0.863577	-2.180848	-0.923414	-2.325044	-2.201396	-2.076739	-2.179938	-2.423658	-0.760062	-2.320198	-1.265556	-1.047499	-0.985842	-2.009774	-1.148712	-1.076634	-2.108256	-1.092039	-1.950805	-1.157335	-2.264543	-1.972900	-2.569192	-0.971834	-2.097519	-2.371481	-2.196814	-1.024608	-1.049724	-2.181601	-1.229005	-1.139966	-2.077525	-2.346634	-1.847742	-0.977503	-2.302370	-2.051239	-1.926822	-2.135795	-2.076152	-2.081245	-1.940530	-2.293728	-1.067815	-1.002801	-2.144054	-1.911416	-0.988272	-2.129021	-2.145664	-1.909170	-2.157328	-1.064045	-2.161165	-1.929680	-1.230689	-1.952737	-2.088565	-2.406868	-2.160911	-1.874673	-2.253323	-2.236295	-1.224631	-1.037315	-1.017121	-1.900481	-1.926496	-2.068514	-2.222779	-1.102131	-1.797903	-2.010856	-2.199113	-1.827096	-2.285418	-1.093487	-1.993003	-1.874042	-2.003786	-1.907240	-1.102489	-2.255653	-2.425697	-0.987486	-1.004616	-1.118613	-1.083220	-0.965730	-2.070379	-2.117365	-2.058583	-1.058322	-2.250131	-2.046379	-1.075671	-1.093066	-1.854475	-0.961146	-0.954470	-0.962405	-0.866866	-0.919870	-1.082048	-0.864805	-0.967036	-2.135881	-0.950427	-0.928147	-0.947524	-0.962220	-0.900326	NaN	-0.960771	-0.943712	-0.951733	-1.000547	-0.939832	-0.970345	-2.293549	-2.218981
chrXF	144799550	144810177	1.448049e+08	-1.035466	-1.031231	-2.421094	-0.894002	-0.756405	-2.422920	-1.892202	-0.917336	-2.266389	-0.829936	-0.963680	-0.942796	-2.499862	-2.174641	-0.912241	-0.934230	-2.066616	-2.388827	-0.890659	-0.950356	-2.311448	-0.809314	-0.907849	-2.285726	-0.911328	-0.919110	-0.871786	-0.969030	-0.988189	-0.909715	-0.849958	-0.956047	-1.116931	-0.862062	-2.171542	-2.323449	-2.574618	-2.124692	-1.077396	-1.094778	-2.511853	-1.893299	-1.049645	-2.185567	-0.680455	NaN	-2.311205	-1.025947	-2.048052	-0.951069	-2.173687	-2.038450	-2.473904	-0.939538	-2.306727	-2.241217	-1.953833	-0.685794	-0.984051	-0.690451	-2.119718	-0.972668	-0.978162	-2.164241	-2.145054	-2.157907	-0.966094	-0.788225	-2.160971	-1.069829	-2.511231	-2.208469	-0.868191	-2.115780	-1.973977	-0.832640	-0.907261	-2.022847	-0.861826	-2.176965	-0.919671	-2.332464	-2.200662	-2.080114	-2.180184	-2.416274	-0.761727	-2.319515	-1.263339	-1.048391	-0.984428	-2.009927	-1.147610	-1.076759	-2.103987	-1.094153	-1.954091	-1.155120	-2.265148	-1.976870	-2.567831	-0.978084	-2.102559	-2.369558	-2.194667	-1.023366	-1.051641	-2.181140	-1.229678	-1.136203	-2.075325	-2.341685	-1.849642	-0.979323	-2.303136	-2.051904	-1.921304	-2.131388	-2.078353	-2.080480	-1.942805	-2.296807	-1.068362	-1.005756	-2.150391	-1.916744	-0.992917	-2.139060	-2.147505	-1.917993	-2.159434	-1.063549	-2.157112	-1.933854	-1.233348	-1.955435	-2.092452	-2.412254	-2.164187	-1.871902	-2.253930	-2.236756	-1.224327	-1.038950	-1.018835	-1.905640	-1.929348	-2.067562	-2.223831	-1.104385	-1.797436	-2.013099	-2.205115	-1.831548	-2.287933	-1.092721	-1.994834	-1.874723	-2.005858	-1.904248	-1.096497	-2.256699	-2.424501	-0.989163	-1.005692	-1.118994	-1.083467	-0.966153	-2.070391	-2.112981	-2.062659	-1.059182	-2.254159	-2.049958	-1.076777	-1.090950	-1.856616	-0.962365	-0.956836	-0.961203	-0.871863	-0.922534	-1.082582	-0.867454	-0.969613	-2.138498	-0.951151	-0.927906	-0.947158	-0.962578	-0.901635	NaN	-0.962502	-0.944002	-0.953373	-1.004533	-0.936971	-0.971889	-2.296131	-2.218562
chrXF	144810178	144820182	144815180	-1.035990	-1.036321	-2.421330	-0.894116	-0.754936	-2.426761	-1.891741	-0.915271	-2.265720	-0.830886	-0.968024	-0.945018	-2.496130	-2.177198	-0.916910	-0.934220	-2.070608	-2.393788	-0.891458	-0.949650	-2.321238	-0.808843	-0.903500	-2.293252	-0.911218	-0.919808	-0.871079	-0.974147	-0.992277	-0.906715	-0.845552	-0.953811	-1.116340	-0.865183	-2.174452	-2.320689	-2.577545	-2.123250	-1.082102	-1.094984	-2.510444	-1.896200	-1.050457	-2.185767	-0.678805	NaN	-2.305607	-1.029204	-2.057248	-0.954473	-2.175534	-2.045409	-2.468123	-0.939504	-2.305072	-2.242494	-1.956313	-0.689900	-0.981901	-0.691749	-2.128169	-0.972472	-0.982809	-2.166602	-2.140873	-2.148878	-0.965063	-0.786224	-2.162548	-1.076209	-2.509486	-2.209524	-0.866255	-2.117435	-1.975585	-0.834093	-0.905136	-2.027152	-0.859805	-2.172798	-0.915975	-2.340119	-2.199914	-2.083701	-2.180496	-2.408901	-0.763596	-2.318899	-1.260813	-1.049353	-0.983133	-2.010419	-1.146449	-1.076921	-2.099327	-1.096235	-1.957943	-1.152755	-2.265676	-1.981085	-2.566140	-0.984997	-2.108223	-2.367106	-2.192738	-1.021989	-1.053853	-2.180732	-1.230349	-1.131973	-2.072835	-2.335872	-1.851851	-0.981344	-2.303882	-2.052700	-1.915154	-2.126836	-2.080678	-2.079671	-1.945742	-2.300293	-1.068797	-1.009134	-2.157358	-1.923237	-0.997831	-2.150399	-2.149589	-1.928004	-2.161838	-1.063061	-2.152729	-1.938694	-1.236302	-1.958794	-2.096759	-2.417958	-2.168271	-1.869050	-2.254388	-2.237348	-1.223866	-1.040815	-1.020725	-1.911310	-1.932529	-2.066500	-2.224685	-1.106877	-1.797233	-2.016039	-2.211942	-1.836261	-2.290617	-1.092032	-1.996845	-1.875837	-2.008263	-1.901226	-1.089833	-2.257566	-2.423193	-0.991137	-1.006979	-1.119650	-1.083805	-0.966592	-2.070527	-2.108182	-2.067136	-1.060128	-2.258640	-2.054372	-1.077895	-1.088416	-1.859308	-0.963514	-0.959076	-0.960026	-0.876563	-0.925095	-1.082973	-0.870042	-0.971944	-2.141138	-0.951846	-0.927900	-0.946683	-0.962952	-0.902845	NaN	-0.964133	-0.944426	-0.954922	-1.008142	-0.934431	-0.973284	-2.298539	-2.218176
chrXF	144820183	144830182	1.448252e+08	-1.036558	-1.041343	-2.421733	-0.894302	-0.753587	-2.430575	-1.891758	-0.913201	-2.265084	-0.831911	-0.972167	-0.947313	-2.492701	-2.179525	-0.921453	-0.934270	-2.074648	-2.398370	-0.892191	-0.948929	-2.330751	-0.808472	-0.898972	-2.300348	-0.911319	-0.920538	-0.870251	-0.979031	-0.996278	-0.903801	-0.841412	-0.951633	-1.115549	-0.868361	-2.177384	-2.317807	-2.580229	-2.121944	-1.086770	-1.095064	-2.509119	-1.898932	-1.051204	-2.185846	-0.677738	NaN	-2.299933	-1.032123	-2.066273	-0.957814	-2.177231	-2.052488	-2.462506	-0.939502	-2.303921	-2.244029	-1.958961	-0.694072	-0.979939	-0.693158	-2.136395	-0.972272	-0.987087	-2.169090	-2.136607	-2.140473	-0.963925	-0.784589	-2.163936	-1.082368	-2.508036	-2.210694	-0.864331	-2.118996	-1.976789	-0.835798	-0.903238	-2.031518	-0.857593	-2.168518	-0.912437	-2.347745	-2.199202	-2.087383	-2.180871	-2.401789	-0.765598	-2.318372	-1.258270	-1.050270	-0.982161	-2.011236	-1.145387	-1.077111	-2.094856	-1.097985	-1.961917	-1.150559	-2.266046	-1.984999	-2.564304	-0.991722	-2.113854	-2.364393	-2.191402	-1.020628	-1.056107	-2.180416	-1.230938	-1.127784	-2.070367	-2.329850	-1.854137	-0.983320	-2.304457	-2.053558	-1.909118	-2.122715	-2.082825	-2.078934	-1.949022	-2.303774	-1.069068	-1.012558	-2.164077	-1.930183	-1.002357	-2.161729	-2.151676	-1.938039	-2.164260	-1.062652	-2.148583	-1.943667	-1.239187	-1.962481	-2.100987	-2.423291	-2.172748	-1.866481	-2.254615	-2.238026	-1.223312	-1.042718	-1.022563	-1.916828	-1.935679	-2.065445	-2.225173	-1.109310	-1.797385	-2.019442	-2.218803	-1.840640	-2.293141	-1.091533	-1.998766	-1.877344	-2.010755	-1.898598	-1.083287	-2.258102	-2.421933	-0.993191	-1.008348	-1.120531	-1.084204	-0.966993	-2.070795	-2.103575	-2.071458	-1.061061	-2.263066	-2.059185	-1.078875	-1.085723	-1.862282	-0.964872	-0.961744	-0.958570	-0.882089	-0.928185	-1.083290	-0.873198	-0.974587	-2.144450	-0.952681	-0.928160	-0.945970	-0.963439	-0.904250	NaN	-0.966059	-0.945120	-0.956758	-1.012226	-0.931619	-0.974859	-2.301339	-2.217729
chrXF	144830183	144840182	1.448352e+08	-1.037188	-1.046424	-2.422309	-0.894567	-0.752322	-2.434487	-1.892269	-0.911078	-2.264466	-0.833036	-0.976196	-0.949734	-2.489480	-2.181729	-0.925990	-0.934371	-2.078836	-2.402708	-0.892893	-0.948171	-2.340255	-0.808185	-0.894160	-2.307222	-0.911627	-0.921320	-0.869295	-0.983844	-1.000310	-0.900907	-0.837419	-0.949452	-1.114530	-0.871684	-2.180422	-2.314719	-2.582730	-2.120729	-1.091533	-1.095034	-2.507829	-1.901549	-1.051904	-2.185804	-0.677195	NaN	-2.294040	-1.034780	-2.075387	-0.961194	-2.178852	-2.059867	-2.456885	-0.939527	-2.303258	-2.245850	-1.961840	-0.698436	-0.978085	-0.694722	-2.144646	-0.972071	-0.991127	-2.171766	-2.132150	-2.132452	-0.962657	-0.783230	-2.165172	-1.088490	-2.506838	-2.212020	-0.862372	-2.120500	-1.977652	-0.837812	-0.901521	-2.036057	-0.855139	-2.164040	-0.908946	-2.355560	-2.198523	-2.091270	-2.181321	-2.394742	-0.767781	-2.317918	-1.255641	-1.051180	-0.981465	-2.012367	-1.144398	-1.077338	-2.090441	-1.099471	-1.966107	-1.148486	-2.266276	-1.988737	-2.562296	-0.998446	-2.119622	-2.361390	-2.190652	-1.019225	-1.058474	-2.180160	-1.231468	-1.123529	-2.067876	-2.323493	-1.856575	-0.985307	-2.304841	-2.054513	-1.903039	-2.118860	-2.084857	-2.078248	-1.952689	-2.307358	-1.069224	-1.016136	-2.170732	-1.937721	-1.006639	-2.173390	-2.153834	-1.948383	-2.166770	-1.062308	-2.144561	-1.948904	-1.242071	-1.966582	-2.105278	-2.428478	-2.177727	-1.864099	-2.254648	-2.238814	-1.222687	-1.044730	-1.024407	-1.922394	-1.938914	-2.064348	-2.225322	-1.111763	-1.797894	-2.023421	-2.225891	-1.844837	-2.295587	-1.091204	-2.000626	-1.879301	-2.013429	-1.896278	-1.076666	-2.258341	-2.420684	-0.995392	-1.009847	-1.121640	-1.084675	-0.967377	-2.071201	-2.099033	-2.075747	-1.062033	-2.267587	-2.064530	-1.079752	-1.082795	-1.865603	-0.966256	-0.964497	-0.957012	-0.887683	-0.931403	-1.083442	-0.876507	-0.977182	-2.148019	-0.953548	-0.928700	-0.945094	-0.963981	-0.905667	NaN	-0.968019	-0.946033	-0.958634	-1.016205	-0.928945	-0.976388	-2.304134	-2.217287
chrXF	144840183	144850210	1.448452e+08	-1.037879	-1.051548	-2.423050	-0.894917	-0.751149	-2.438506	-1.893310	-0.908909	-2.263875	-0.834260	-0.980074	-0.952272	-2.486486	-2.183837	-0.930502	-0.934519	-2.083149	-2.406783	-0.893578	-0.947373	-2.349730	-0.807976	-0.889080	-2.313853	-0.912146	-0.922153	-0.868219	-0.988595	-1.004374	-0.898054	-0.833581	-0.947272	-1.113271	-0.875150	-2.183561	-2.311415	-2.585026	-2.119605	-1.096381	-1.094902	-2.506572	-1.904025	-1.052552	-2.185636	-0.677165	NaN	-2.287938	-1.037158	-2.084595	-0.964619	-2.180401	-2.067537	-2.451262	-0.939584	-2.303129	-2.247961	-1.964943	-0.703003	-0.976326	-0.696443	-2.152927	-0.971876	-0.994919	-2.174635	-2.127504	-2.124847	-0.961260	-0.782120	-2.166245	-1.094577	-2.505902	-2.213512	-0.860383	-2.121936	-1.978188	-0.840156	-0.900008	-2.040753	-0.852442	-2.159396	-0.905510	-2.363563	-2.197883	-2.095368	-2.181854	-2.387774	-0.770149	-2.317544	-1.252943	-1.052091	-0.981051	-2.013794	-1.143494	-1.077608	-2.086114	-1.100693	-1.970491	-1.146581	-2.266364	-1.992273	-2.560145	-1.005121	-2.125497	-2.358150	-2.190551	-1.017776	-1.060961	-2.179949	-1.231930	-1.119253	-2.065397	-2.316885	-1.859170	-0.987296	-2.305001	-2.055578	-1.896976	-2.115266	-2.086761	-2.077629	-1.956710	-2.311048	-1.069293	-1.019864	-2.177272	-1.945773	-1.010654	-2.185321	-2.156057	-1.958977	-2.169356	-1.062039	-2.140693	-1.954377	-1.244916	-1.971067	-2.109617	-2.433541	-2.183171	-1.861922	-2.254493	-2.239718	-1.222026	-1.046852	-1.026255	-1.928008	-1.942249	-2.063196	-2.225131	-1.114233	-1.798791	-2.027984	-2.233154	-1.848827	-2.297938	-1.091055	-2.002399	-1.881733	-2.016297	-1.894289	-1.070013	-2.258289	-2.419443	-0.997744	-1.011485	-1.122960	-1.085223	-0.967753	-2.071749	-2.094593	-2.079971	-1.063071	-2.272191	-2.070391	-1.080522	-1.079639	-1.869249	-0.967497	-0.967009	-0.955543	-0.892667	-0.934355	-1.083419	-0.879551	-0.979437	-2.151391	-0.954338	-0.929410	-0.944189	-0.964507	-0.906930	NaN	-0.969777	-0.947029	-0.960322	-1.019631	-0.926695	-0.977699	-2.306577	-2.216900
chrXF	144850211	144860275	144855243	-1.038629	-1.056689	-2.423952	-0.895358	-0.750085	-2.442640	-1.894918	-0.906687	-2.263323	-0.835587	-0.983770	-0.954918	-2.483741	-2.185880	-0.934966	-0.934706	-2.087550	-2.410567	-0.894258	-0.946531	-2.359151	-0.807848	-0.883746	-2.320222	-0.912882	-0.923039	-0.867032	-0.993293	-1.008472	-0.895264	-0.829896	-0.945095	-1.111752	-0.878755	-2.186804	-2.307879	-2.587105	-2.118573	-1.101309	-1.094675	-2.505329	-1.906351	-1.053152	-2.185334	-0.677644	NaN	-2.281630	-1.039239	-2.093895	-0.968103	-2.181881	-2.075487	-2.445638	-0.939690	-2.303576	-2.250368	-1.968262	-0.707786	-0.974656	-0.698325	-2.161234	-0.971692	-0.998448	-2.177709	-2.122676	-2.117692	-0.959733	-0.781230	-2.167141	-1.100620	-2.505238	-2.215183	-0.858370	-2.123298	-1.978418	-0.842849	-0.898714	-2.045594	-0.849502	-2.154610	-0.902141	-2.371750	-2.197278	-2.099684	-2.182477	-2.380900	-0.772702	-2.317251	-1.250214	-1.053002	-0.980930	-2.015477	-1.142689	-1.077927	-2.081937	-1.101646	-1.975002	-1.144899	-2.266308	-1.995554	-2.557896	-1.011628	-2.131375	-2.354760	-2.191142	-1.016302	-1.063541	-2.179770	-1.232313	-1.115052	-2.062970	-2.310188	-1.861893	-0.989263	-2.304918	-2.056744	-1.891038	-2.111952	-2.088507	-2.077102	-1.961012	-2.314810	-1.069295	-1.023693	-2.183582	-1.954169	-1.014350	-2.197330	-2.158315	-1.969657	-2.171974	-1.061855	-2.137029	-1.960000	-1.247657	-1.975846	-2.113946	-2.438449	-2.188971	-1.859986	-2.254151	-2.240724	-1.221369	-1.049058	-1.028089	-1.933606	-1.945663	-2.061987	-2.224612	-1.116685	-1.800088	-2.033066	-2.240444	-1.852553	-2.300160	-1.091097	-2.004045	-1.884627	-2.019331	-1.892667	-1.063442	-2.257957	-2.418200	-1.000229	-1.013242	-1.124452	-1.085846	-0.968124	-2.072430	-2.090333	-2.084046	-1.064192	-2.276809	-2.076665	-1.081180	-1.076299	-1.873155	-0.968335	-0.968731	-0.954510	-0.896012	-0.936384	-1.083316	-0.881646	-0.980929	-2.153759	-0.954879	-0.930002	-0.943519	-0.964881	-0.907776	NaN	-0.970962	-0.947792	-0.961465	-1.021878	-0.925246	-0.978554	-2.308184	-2.216640
chrXF	144860276	144870391	1.448653e+08	-1.039432	-1.061811	-2.424998	-0.895899	-0.749151	-2.446889	-1.897131	-0.904399	-2.262819	-0.837016	-0.987253	-0.957662	-2.481262	-2.187884	-0.939359	-0.934921	-2.091997	-2.414034	-0.894934	-0.945641	-2.368502	-0.807815	-0.878184	-2.326311	-0.913843	-0.923981	-0.865737	-0.997949	-1.012602	-0.892556	-0.826363	-0.942927	-1.109949	-0.882493	-2.190152	-2.304114	-2.588965	-2.117622	-1.106299	-1.094364	-2.504075	-1.908508	-1.053712	-2.184882	-0.678630	NaN	-2.275127	-1.040998	-2.103275	-0.971663	-2.183290	-2.083694	-2.440013	-0.939864	-2.304631	-2.253080	-1.971789	-0.712791	-0.973077	-0.700368	-2.169559	-0.971506	-1.001696	-2.180996	-2.117673	-2.111037	-0.958076	-0.780537	-2.167843	-1.106594	-2.504851	-2.217049	-0.856354	-2.124582	-1.978352	-0.845905	-0.897653	-2.050570	-0.846317	-2.149700	-0.898859	-2.380099	-2.196696	-2.104213	-2.183184	-2.374150	-0.775442	-2.317037	-1.247462	-1.053916	-0.981100	-2.017390	-1.141977	-1.078295	-2.077912	-1.102342	-1.979616	-1.143465	-2.266099	-1.998582	-2.555573	-1.017925	-2.137204	-2.351258	-2.192425	-1.014808	-1.066207	-2.179615	-1.232607	-1.110974	-2.060603	-2.303493	-1.864739	-0.991205	-2.304586	-2.058011	-1.885273	-2.108883	-2.090081	-2.076687	-1.965551	-2.318634	-1.069252	-1.027602	-2.189637	-1.962808	-1.017718	-2.209343	-2.160589	-1.980379	-2.174597	-1.061760	-2.133566	-1.965747	-1.250266	-1.980853	-2.118251	-2.443220	-2.195059	-1.858287	-2.253617	-2.241809	-1.220739	-1.051337	-1.029910	-1.939171	-1.949164	-2.060703	-2.223787	-1.119107	-1.801775	-2.038615	-2.247681	-1.856007	-2.302243	-1.091328	-2.005547	-1.887974	-2.022516	-1.891405	-1.056993	-2.257371	-2.416937	-1.002836	-1.015107	-1.126090	-1.086542	-0.968490	-2.073234	-2.086276	-2.087939	-1.065421	-2.281407	-2.083285	-1.081732	-1.072796	-1.877281	-0.968919	-0.969943	-0.953769	-0.898332	-0.937816	-1.083199	-0.883126	-0.981954	-2.155457	-0.955258	-0.930468	-0.943023	-0.965150	-0.908363	NaN	-0.971788	-0.948369	-0.962263	-1.023412	-0.924269	-0.979134	-2.309279	-2.216458
chrXF	144870392	144880391	1.448754e+08	-1.040263	-1.066836	-2.426160	-0.896540	-0.748368	-2.451213	-1.899947	-0.902057	-2.262371	-0.838535	-0.990470	-0.960467	-2.479069	-2.189846	-0.943619	-0.935151	-2.096412	-2.417131	-0.895592	-0.944708	-2.377684	-0.807915	-0.872466	-2.332044	-0.915014	-0.924968	-0.864350	-1.002529	-1.016712	-0.889965	-0.823007	-0.940785	-1.107865	-0.886323	-2.193580	-2.300159	-2.590589	-2.116741	-1.111285	-1.093979	-2.502801	-1.910473	-1.054237	-2.184274	-0.680107	NaN	-2.268502	-1.042401	-2.112626	-0.975279	-2.184607	-2.092062	-2.434446	-0.940118	-2.306282	-2.256083	-1.975479	-0.717970	-0.971608	-0.702548	-2.177811	-0.971304	-1.004627	-2.184457	-2.112551	-2.104981	-0.956309	-0.780027	-2.168334	-1.112418	-2.504728	-2.219097	-0.854382	-2.125780	-1.977997	-0.849297	-0.896845	-2.055613	-0.842922	-2.144711	-0.895714	-2.388501	-2.196136	-2.108902	-2.183960	-2.367611	-0.778350	-2.316897	-1.244575	-1.054870	-0.981576	-2.019595	-1.141319	-1.078732	-2.073878	-1.102814	-1.984508	-1.142247	-2.265714	-2.001485	-2.553096	-1.024233	-2.143181	-2.347522	-2.194463	-1.013231	-1.069063	-2.179477	-1.232800	-1.106890	-2.058212	-2.296588	-1.867824	-0.993195	-2.303978	-2.059431	-1.879505	-2.105905	-2.091528	-2.076401	-1.970484	-2.322671	-1.069182	-1.031738	-2.195677	-1.971972	-1.020885	-2.221790	-2.162961	-1.991557	-2.177310	-1.061755	-2.130160	-1.971840	-1.252828	-1.986243	-2.122712	-2.448055	-2.201630	-1.856761	-2.252853	-2.242995	-1.220126	-1.053778	-1.031786	-1.944920	-1.952915	-2.059282	-2.222632	-1.121586	-1.803919	-2.044821	-2.255094	-1.859321	-2.304259	-1.091761	-2.006940	-1.891924	-2.025974	-1.890458	-1.050429	-2.256519	-2.415588	-1.005671	-1.017161	-1.127930	-1.087340	-0.968851	-2.074189	-2.082282	-2.091785	-1.066833	-2.286153	-2.090467	-1.082201	-1.068996	-1.881772	-0.969813	-0.971829	-0.952585	-0.901873	-0.940049	-1.082930	-0.885439	-0.983507	-2.158161	-0.955845	-0.931277	-0.942212	-0.965579	-0.909257	NaN	-0.973053	-0.949333	-0.963490	-1.025721	-0.922819	-0.979999	-2.310907	-2.216177
chrXF	144880392	144890391	1.448854e+08	-1.041096	-1.071708	-2.427409	-0.897279	-0.747751	-2.455594	-1.903350	-0.899670	-2.261982	-0.840136	-0.993388	-0.963308	-2.477155	-2.191765	-0.947710	-0.935393	-2.100745	-2.419832	-0.896220	-0.943733	-2.386644	-0.808187	-0.866638	-2.337388	-0.916379	-0.925996	-0.862876	-1.007017	-1.020759	-0.887509	-0.819832	-0.938673	-1.105505	-0.890213	-2.197065	-2.296034	-2.591967	-2.115917	-1.116214	-1.093528	-2.501487	-1.912246	-1.054731	-2.183505	-0.682056	NaN	-2.261797	-1.043436	-2.121883	-0.978945	-2.185822	-2.100529	-2.428968	-0.940457	-2.308508	-2.259372	-1.979306	-0.723294	-0.970257	-0.704853	-2.185943	-0.971068	-1.007225	-2.188057	-2.107349	-2.099579	-0.954446	-0.779689	-2.168604	-1.118042	-2.504841	-2.221319	-0.852490	-2.126899	-1.977352	-0.852996	-0.896301	-2.060684	-0.839347	-2.139660	-0.892723	-2.396880	-2.195594	-2.113718	-2.184787	-2.361323	-0.781420	-2.316821	-1.241624	-1.055843	-0.982374	-2.022029	-1.140723	-1.079228	-2.069948	-1.103052	-1.989544	-1.141308	-2.265141	-2.004199	-2.550540	-1.030361	-2.149122	-2.343658	-2.197229	-1.011609	-1.072040	-2.179354	-1.232854	-1.102943	-2.055875	-2.289692	-1.871081	-0.995178	-2.303102	-2.060971	-1.873941	-2.103076	-2.092792	-2.076282	-1.975676	-2.326812	-1.069102	-1.035990	-2.201549	-1.981376	-1.023747	-2.234306	-2.165363	-2.002885	-2.180031	-1.061850	-2.126896	-1.978118	-1.255257	-1.991847	-2.127225	-2.452830	-2.208482	-1.855481	-2.251854	-2.244242	-1.219566	-1.056329	-1.033661	-1.950696	-1.956845	-2.057753	-2.221184	-1.124052	-1.806486	-2.051513	-2.262434	-1.862408	-2.306155	-1.092395	-2.008169	-1.896412	-2.029623	-1.889860	-1.043944	-2.255428	-2.414178	-1.008670	-1.019367	-1.129931	-1.088223	-0.969179	-2.075275	-2.078474	-2.095481	-1.068419	-2.290913	-2.097999	-1.082577	-1.064998	-1.886506	-0.970993	-0.974362	-0.950940	-0.906529	-0.943062	-1.082424	-0.888574	-0.985535	-2.161906	-0.956628	-0.932488	-0.941055	-0.966168	-0.910431	NaN	-0.974720	-0.950730	-0.965118	-1.028712	-0.920972	-0.981105	-2.312964	-2.215807
chrXF	144890392	144900391	1.448954e+08	-1.041905	-1.076418	-2.428735	-0.898116	-0.747307	-2.460034	-1.907355	-0.897234	-2.261639	-0.841826	-0.996007	-0.966187	-2.475492	-2.193658	-0.951627	-0.935649	-2.104979	-2.422129	-0.896816	-0.942706	-2.395410	-0.808664	-0.860687	-2.342365	-0.917933	-0.927064	-0.861302	-1.011430	-1.024734	-0.885184	-0.816818	-0.936580	-1.102856	-0.894155	-2.200620	-2.291723	-2.593101	-2.115143	-1.121084	-1.093013	-2.500102	-1.913838	-1.055205	-2.182562	-0.684487	NaN	-2.254984	-1.044109	-2.131050	-0.982686	-2.186929	-2.109092	-2.423554	-0.940887	-2.311305	-2.262957	-1.983278	-0.728781	-0.969016	-0.707291	-2.193974	-0.970774	-1.009498	-2.191782	-2.102064	-2.094829	-0.952489	-0.779515	-2.168645	-1.123461	-2.505162	-2.223718	-0.850692	-2.127958	-1.976408	-0.856991	-0.896025	-2.065783	-0.835595	-2.134513	-0.889868	-2.405237	-2.195054	-2.118664	-2.185653	-2.355267	-0.784668	-2.316794	-1.238582	-1.056840	-0.983509	-2.024693	-1.140178	-1.079789	-2.066121	-1.103080	-1.994722	-1.140658	-2.264369	-2.006750	-2.547898	-1.036316	-2.155016	-2.339665	-2.200713	-1.009938	-1.075152	-2.179237	-1.232742	-1.099149	-2.053590	-2.282814	-1.874535	-0.997160	-2.301970	-2.062630	-1.868605	-2.100367	-2.093873	-2.076350	-1.981125	-2.331061	-1.069032	-1.040357	-2.207270	-1.990978	-1.026306	-2.246884	-2.167795	-2.014356	-2.182762	-1.062053	-2.123751	-1.984583	-1.257550	-1.997649	-2.131802	-2.457550	-2.215587	-1.854473	-2.250609	-2.245541	-1.219074	-1.059001	-1.035536	-1.956512	-1.960982	-2.056108	-2.219462	-1.126503	-1.809490	-2.058679	-2.269667	-1.865293	-2.307951	-1.093234	-2.009233	-1.901458	-2.033470	-1.889603	-1.037543	-2.254097	-2.412698	-1.011843	-1.021750	-1.132097	-1.089193	-0.969466	-2.076485	-2.074843	-2.099062	-1.070205	-2.295685	-2.105858	-1.082865	-1.060807	-1.891479	-0.972193	-0.976997	-0.949146	-0.911247	-0.946216	-1.081703	-0.891877	-0.987587	-2.165968	-0.957433	-0.933899	-0.939768	-0.966795	-0.911625	NaN	-0.976411	-0.952302	-0.966784	-1.031701	-0.919163	-0.982187	-2.314920	-2.215434
chrXF	144900392	144910391	1.449054e+08	-1.042667	-1.080930	-2.430117	-0.899050	-0.747039	-2.464515	-1.911964	-0.894753	-2.261326	-0.843602	-0.998304	-0.969095	-2.474058	-2.195534	-0.955341	-0.935927	-2.109078	-2.424002	-0.897375	-0.941622	-2.403952	-0.809380	-0.854630	-2.346975	-0.919663	-0.928167	-0.859620	-1.015765	-1.028607	-0.882996	-0.813968	-0.934505	-1.099921	-0.898121	-2.204234	-2.287236	-2.593987	-2.114411	-1.125869	-1.092437	-2.498631	-1.915248	-1.055666	-2.181434	-0.687409	NaN	-2.248074	-1.044429	-2.140083	-0.986502	-2.187912	-2.117698	-2.418214	-0.941417	-2.314673	-2.266817	-1.987389	-0.734424	-0.967890	-0.709861	-2.201884	-0.970402	-1.011444	-2.195599	-2.096727	-2.090756	-0.950448	-0.779504	-2.168446	-1.128634	-2.505658	-2.226285	-0.849012	-2.128968	-1.975170	-0.861254	-0.896020	-2.070881	-0.831696	-2.129266	-0.887146	-2.413542	-2.194508	-2.123715	-2.186541	-2.349466	-0.788093	-2.316804	-1.235452	-1.057857	-0.984989	-2.027563	-1.139677	-1.080414	-2.062446	-1.102923	-1.999989	-1.140308	-2.263392	-2.009137	-2.545180	-1.042051	-2.160789	-2.335575	-2.204855	-1.008235	-1.078375	-2.179114	-1.232439	-1.095559	-2.051378	-2.276014	-1.878174	-0.999128	-2.300605	-2.064390	-1.863565	-2.097764	-2.094762	-2.076617	-1.986786	-2.335376	-1.068988	-1.044788	-2.212776	-2.000639	-1.028551	-2.259398	-2.170233	-2.025853	-2.185483	-1.062371	-2.120737	-1.991168	-1.259684	-2.003564	-2.136412	-2.462161	-2.222842	-1.853770	-2.249126	-2.246869	-1.218666	-1.061784	-1.037403	-1.962324	-1.965300	-2.054369	-2.217501	-1.128914	-1.812916	-2.066234	-2.276685	-1.867973	-2.309657	-1.094271	-2.010130	-1.907023	-2.037478	-1.889670	-1.031297	-2.252534	-2.411152	-1.015169	-1.024314	-1.134407	-1.090244	-0.969699	-2.077798	-2.071411	-2.102527	-1.072197	-2.300413	-2.113944	-1.083058	-1.056473	-1.896640	-0.973341	-0.979586	-0.947295	-0.915749	-0.949331	-1.080798	-0.895162	-0.989559	-2.170141	-0.958213	-0.935425	-0.938428	-0.967423	-0.912775	NaN	-0.978026	-0.953944	-0.968392	-1.034528	-0.917486	-0.983185	-2.316640	-2.215081
chrXF	144910392	144920508	144915450	-1.043366	-1.085241	-2.431543	-0.900085	-0.746951	-2.469042	-1.917204	-0.892214	-2.261020	-0.845471	-1.000270	-0.972046	-2.472816	-2.197408	-0.958839	-0.936236	-2.113032	-2.425433	-0.897899	-0.940471	-2.412287	-0.810370	-0.848442	-2.351247	-0.921565	-0.929306	-0.857812	-1.020044	-1.032361	-0.880947	-0.811279	-0.932438	-1.096687	-0.902099	-2.207910	-2.282563	-2.594613	-2.113707	-1.130577	-1.091805	-2.497054	-1.916463	-1.056119	-2.180099	-0.690844	NaN	-2.241037	-1.044401	-2.148990	-0.990409	-2.188773	-2.126351	-2.412927	-0.942063	-2.318643	-2.270965	-1.991665	-0.740249	-0.966880	-0.712578	-2.209716	-0.969932	-1.013070	-2.199502	-2.091341	-2.087366	-0.948328	-0.779665	-2.168001	-1.133542	-2.506294	-2.229025	-0.847459	-2.129946	-1.973633	-0.865789	-0.896302	-2.075989	-0.827658	-2.123900	-0.884545	-2.421826	-2.193951	-2.128878	-2.187442	-2.343909	-0.791712	-2.316840	-1.232185	-1.058910	-0.986852	-2.030670	-1.139202	-1.081115	-2.058900	-1.102606	-2.005386	-1.140252	-2.262180	-2.011410	-2.542349	-1.047638	-2.166486	-2.331335	-2.209668	-1.006478	-1.081747	-2.178970	-1.231921	-1.092145	-2.049216	-2.269214	-1.882066	-1.001110	-2.299004	-2.066264	-1.858782	-2.095189	-2.095458	-2.077105	-1.992719	-2.339797	-1.068984	-1.049314	-2.218107	-2.010411	-1.030514	-2.271969	-2.172699	-2.037476	-2.188223	-1.062817	-2.117805	-1.997936	-1.261683	-2.009621	-2.141114	-2.466693	-2.230282	-1.853378	-2.247384	-2.248230	-1.218346	-1.064720	-1.039298	-1.968203	-1.969847	-2.052525	-2.215298	-1.131305	-1.816813	-2.074235	-2.283516	-1.870491	-2.311318	-1.095518	-2.010876	-1.913162	-2.041683	-1.890046	-1.025145	-2.250721	-2.409511	-1.018690	-1.027109	-1.136882	-1.091391	-0.969875	-2.079216	-2.068129	-2.105938	-1.074441	-2.305122	-2.122312	-1.083153	-1.051968	-1.902032	-0.974443	-0.982139	-0.945377	-0.920053	-0.952415	-1.079706	-0.898437	-0.991475	-2.174448	-0.958969	-0.937057	-0.937042	-0.968050	-0.913893	NaN	-0.979568	-0.955639	-0.969946	-1.037220	-0.915920	-0.984110	-2.318125	-2.214751
chrXF	144920509	144930508	1.449255e+08	-1.043977	-1.089292	-2.432990	-0.901213	-0.747058	-2.473569	-1.923036	-0.889636	-2.260702	-0.847423	-1.001876	-0.975022	-2.471750	-2.199262	-0.962066	-0.936575	-2.116790	-2.426385	-0.898384	-0.939259	-2.420344	-0.811659	-0.842181	-2.355169	-0.923613	-0.930468	-0.855882	-1.024231	-1.035942	-0.879062	-0.808794	-0.930398	-1.093172	-0.906039	-2.211619	-2.277753	-2.594968	-2.113027	-1.135165	-1.091130	-2.495368	-1.917451	-1.056567	-2.178549	-0.694778	NaN	-2.233921	-1.044026	-2.157684	-0.994376	-2.189506	-2.134952	-2.407738	-0.942834	-2.323203	-2.275376	-1.996099	-0.746208	-0.965998	-0.715425	-2.217436	-0.969348	-1.014368	-2.203451	-2.085972	-2.084701	-0.946161	-0.780004	-2.167325	-1.138111	-2.507033	-2.231912	-0.846054	-2.130902	-1.971815	-0.870553	-0.896888	-2.081065	-0.823540	-2.118466	-0.882081	-2.430032	-2.193386	-2.134109	-2.188338	-2.338649	-0.795496	-2.316892	-1.228800	-1.059992	-0.989104	-2.033987	-1.138745	-1.081891	-2.055530	-1.102155	-2.010853	-1.140481	-2.260720	-2.013586	-2.539428	-1.053033	-2.172040	-2.326974	-2.215081	-1.004678	-1.085234	-2.178789	-1.231171	-1.088946	-2.047133	-2.262473	-1.886207	-1.003092	-2.297195	-2.068231	-1.854312	-2.092622	-2.095945	-2.077830	-1.998873	-2.344280	-1.069039	-1.053881	-2.223200	-2.020145	-1.032184	-2.284472	-2.175166	-2.049097	-2.190958	-1.063395	-2.114970	-2.004807	-1.263525	-2.015733	-2.145870	-2.471078	-2.237795	-1.853313	-2.245398	-2.249600	-1.218121	-1.067797	-1.041221	-1.974095	-1.974576	-2.050611	-2.212898	-1.133645	-1.821170	-2.082589	-2.290056	-1.872830	-2.312940	-1.096963	-2.011465	-1.919824	-2.046032	-1.890712	-1.019152	-2.248676	-2.407781	-1.022381	-1.030140	-1.139499	-1.092624	-0.969989	-2.080714	-2.065022	-2.109296	-1.076939	-2.309740	-2.130855	-1.083139	-1.047362	-1.907599	-0.975498	-0.984656	-0.943395	-0.924162	-0.955468	-1.078430	-0.901705	-0.993346	-2.178898	-0.959701	-0.938782	-0.935621	-0.968676	-0.914982	NaN	-0.981036	-0.957371	-0.971447	-1.039793	-0.914455	-0.984967	-2.319368	-2.214454
chrXF	144930509	144940508	1.449355e+08	-1.044469	-1.093033	-2.434432	-0.902426	-0.747376	-2.478051	-1.929397	-0.887041	-2.260352	-0.849442	-1.003109	-0.977999	-2.470848	-2.201080	-0.964973	-0.936932	-2.120313	-2.426832	-0.898833	-0.937992	-2.428064	-0.813266	-0.835912	-2.358730	-0.925778	-0.931639	-0.853833	-1.028285	-1.039309	-0.877365	-0.806552	-0.928401	-1.089401	-0.909894	-2.215326	-2.272854	-2.595044	-2.112376	-1.139599	-1.090427	-2.493576	-1.918196	-1.057007	-2.176783	-0.699186	NaN	-2.226779	-1.043305	-2.166088	-0.998360	-2.190122	-2.143399	-2.402687	-0.943740	-2.328318	-2.280006	-2.000657	-0.752248	-0.965256	-0.718372	-2.225021	-0.968637	-1.015332	-2.207398	-2.080682	-2.082790	-0.943978	-0.780525	-2.166448	-1.142270	-2.507842	-2.234916	-0.844807	-2.131847	-1.969747	-0.875505	-0.897786	-2.086058	-0.819399	-2.113012	-0.879770	-2.438105	-2.192797	-2.139360	-2.189213	-2.333723	-0.799409	-2.316954	-1.225268	-1.061111	-0.991778	-2.037528	-1.138301	-1.082752	-2.052327	-1.101600	-2.016412	-1.140977	-2.258989	-2.015716	-2.536400	-1.058274	-2.177471	-2.322466	-2.221085	-1.002823	-1.088844	-2.178549	-1.230158	-1.085954	-2.045133	-2.255765	-1.890637	-1.005086	-2.295194	-2.070299	-1.850134	-2.090013	-2.096216	-2.078819	-2.005282	-2.348838	-1.069172	-1.058499	-2.228080	-2.029830	-1.033574	-2.296962	-2.177641	-2.060745	-2.193703	-1.064118	-2.112209	-2.011786	-1.265217	-2.021895	-2.150707	-2.475307	-2.245365	-1.853580	-2.243170	-2.250975	-1.217993	-1.071037	-1.043199	-1.980021	-1.979495	-2.048646	-2.210319	-1.135936	-1.826026	-2.091316	-2.296297	-1.875010	-2.314544	-1.098606	-2.011894	-1.927043	-2.050534	-1.891653	-1.013300	-2.246398	-2.405942	-1.026266	-1.033446	-1.142271	-1.093949	-0.970036	-2.082291	-2.062067	-2.112649	-1.079724	-2.314255	-2.139580	-1.083007	-1.042673	-1.913361	-0.976470	-0.987045	-0.941434	-0.927930	-0.958372	-1.077028	-0.904841	-0.995108	-2.183323	-0.960383	-0.940513	-0.934229	-0.969275	-0.916002	NaN	-0.982378	-0.959063	-0.972841	-1.042168	-0.913130	-0.985732	-2.320324	-2.214207
chrXF	144940509	144950508	1.449455e+08	-1.044821	-1.096463	-2.435858	-0.903730	-0.747919	-2.482492	-1.936293	-0.884424	-2.259950	-0.851538	-1.003975	-0.980993	-2.470086	-2.202875	-0.967552	-0.937289	-2.123609	-2.426767	-0.899251	-0.936657	-2.435473	-0.815220	-0.829622	-2.361947	-0.928058	-0.932816	-0.851647	-1.032212	-1.042462	-0.875851	-0.804561	-0.926437	-1.085352	-0.913663	-2.219037	-2.267850	-2.594838	-2.111764	-1.143894	-1.089696	-2.491654	-1.918701	-1.057431	-2.174793	-0.704092	NaN	-2.219590	-1.042239	-2.174230	-1.002368	-2.190644	-2.151682	-2.397756	-0.944794	-2.334005	-2.284864	-2.005357	-0.758387	-0.964646	-0.721432	-2.232539	-0.967783	-1.015969	-2.211345	-2.075476	-2.081618	-0.941776	-0.781236	-2.165390	-1.146012	-2.508695	-2.238033	-0.843708	-2.132806	-1.967456	-0.880659	-0.899003	-2.090981	-0.815242	-2.107532	-0.877601	-2.446085	-2.192153	-2.144647	-2.190067	-2.329098	-0.803464	-2.317020	-1.221617	-1.062253	-0.994860	-2.041255	-1.137875	-1.083691	-2.049338	-1.100978	-2.022001	-1.141714	-2.256987	-2.017815	-2.533305	-1.063306	-2.182712	-2.317867	-2.227563	-1.000928	-1.092527	-2.178229	-1.228871	-1.083213	-2.043261	-2.249180	-1.895321	-1.007064	-2.293052	-2.072441	-1.846308	-2.087368	-2.096265	-2.080086	-2.011868	-2.353402	-1.069395	-1.063102	-2.232690	-2.039303	-1.034664	-2.309297	-2.180093	-2.072253	-2.196428	-1.064984	-2.109542	-2.018758	-1.266734	-2.028001	-2.155578	-2.479301	-2.252854	-1.854189	-2.240746	-2.252329	-1.217974	-1.074406	-1.045223	-1.985898	-1.984533	-2.046695	-2.207627	-1.138138	-1.831336	-2.100294	-2.302130	-1.877006	-2.316125	-1.100424	-2.012140	-1.934734	-2.055127	-1.892841	-1.007674	-2.243930	-2.404003	-1.030302	-1.037012	-1.145171	-1.095346	-0.970019	-2.083922	-2.059290	-2.115990	-1.082784	-2.318575	-2.148350	-1.082747	-1.037995	-1.919244	-0.977417	-0.989450	-0.939387	-0.931584	-0.961300	-1.075420	-0.908033	-0.996869	-2.187984	-0.961057	-0.942341	-0.932789	-0.969882	-0.917011	NaN	-0.983676	-0.960810	-0.974212	-1.044498	-0.911859	-0.986453	-2.321041	-2.214008
chrXF	144950509	144960508	1.449555e+08	-1.045011	-1.099560	-2.437251	-0.905124	-0.748689	-2.486874	-1.943689	-0.881792	-2.259484	-0.853708	-1.004480	-0.984004	-2.469453	-2.204656	-0.969772	-0.937625	-2.126666	-2.426189	-0.899647	-0.935252	-2.442552	-0.817535	-0.823333	-2.364809	-0.930437	-0.933989	-0.849321	-1.036006	-1.045377	-0.874524	-0.802832	-0.924514	-1.081023	-0.917310	-2.222741	-2.262739	-2.594355	-2.111223	-1.148040	-1.088945	-2.489591	-1.918977	-1.057824	-2.172595	-0.709489	NaN	-2.212379	-1.040834	-2.182102	-1.006383	-2.191084	-2.159756	-2.392960	-0.946007	-2.340260	-2.289931	-2.010183	-0.764608	-0.964165	-0.724604	-2.240008	-0.966770	-1.016286	-2.215278	-2.070396	-2.081179	-0.939568	-0.782153	-2.164181	-1.149301	-2.509560	-2.241245	-0.842760	-2.133810	-1.964983	-0.886007	-0.900540	-2.095825	-0.811101	-2.102062	-0.875586	-2.453969	-2.191426	-2.149959	-2.190902	-2.324766	-0.807651	-2.317091	-1.217832	-1.063423	-0.998360	-2.045159	-1.137476	-1.084714	-2.046567	-1.100326	-2.027633	-1.142665	NaN	-2.019944	-2.530151	-1.068148	-2.187776	-2.313191	-2.234475	-0.998979	-1.096283	-2.177808	-1.227304	-1.080719	-2.041540	-2.242715	-1.900281	-1.009028	-2.290794	-2.074663	-1.842825	-2.084662	-2.096091	-2.081648	-2.018638	-2.357967	-1.069715	-1.067691	-2.237031	-2.048543	-1.035456	-2.321520	-2.182526	-2.083612	-2.199145	-1.065999	-2.106964	-2.025709	-1.268081	-2.034023	-2.160497	-2.483049	-2.260234	-1.855149	-2.238155	-2.253665	-1.218075	-1.077906	-1.047312	-1.991730	-1.989694	-2.044786	-2.204852	-1.140252	-1.837102	-2.109525	-2.307542	-1.878820	-2.317703	-1.102412	-2.012196	-1.942904	-2.059822	-1.894258	-1.002279	-2.241295	-2.401952	-1.034499	-1.040861	-1.148205	-1.096813	-0.969951	-2.085604	-2.056678	-2.119350	-1.086133	-2.322668	-2.157158	-1.082347	-1.033351	-1.925251	-0.978350	-0.991908	-0.937231	-0.935155	-0.964289	-1.073568	-0.911325	-0.998654	-2.192966	-0.961732	-0.944289	-0.931287	-0.970508	-0.918020	NaN	-0.984943	-0.962633	-0.975574	-1.046815	-0.910629	-0.987139	-2.321492	-2.213879
chrXF	144960509	144970617	144965563	-1.045023	-1.102321	-2.438602	-0.906616	-0.749689	-2.491194	-1.951600	-0.879144	-2.258943	-0.855959	-1.004633	-0.987050	-2.468930	-2.206430	-0.971611	-0.937928	-2.129488	-2.425089	-0.900034	-0.933769	-2.449306	-0.820232	-0.817028	-2.367322	-0.932916	-0.935154	-0.846840	-1.039690	-1.048034	-0.873374	-0.801365	-0.922634	-1.076388	-0.920818	-2.226437	-2.257488	-2.593606	-2.110781	-1.152054	-1.088169	-2.487371	-1.919037	-1.058170	-2.170194	-0.715390	NaN	-2.205124	-1.039080	-2.189740	-1.010420	-2.191461	-2.167626	-2.388286	-0.947400	-2.347116	-2.295221	-2.015144	-0.770934	-0.963802	-0.727905	-2.247470	-0.965574	-1.016301	-2.219214	-2.065448	-2.081457	-0.937358	-0.783290	-2.162842	-1.152124	-2.510417	-2.244551	-0.841963	-2.134898	-1.962365	-0.891568	-0.902406	-2.100600	-0.806987	-2.096607	-0.873726	-2.461803	-2.190589	-2.155315	-2.191728	-2.320695	-0.811983	-2.317167	-1.213853	-1.064639	-1.002331	-2.049280	-1.137115	-1.085841	-2.043997	-1.099668	-2.033385	-1.143821	NaN	-2.022198	-2.526906	-1.072876	-2.192729	-2.308404	-2.241872	-0.996939	-1.100157	-2.177278	-1.225417	-1.078441	-2.039981	-2.236295	-1.905606	-1.011002	-2.288418	-2.077007	-1.839634	-2.081838	-2.095691	-2.083541	-2.025690	-2.362594	-1.070142	-1.072320	-2.241144	-2.057641	-1.035958	-2.333812	-2.184979	-2.094948	-2.201901	-1.067184	-2.104460	-2.032719	-1.269272	-2.039998	-2.165539	-2.486570	-2.267562	-1.856491	-2.235401	-2.255006	-1.218315	-1.081578	-1.049511	-1.997599	-1.995048	-2.042921	-2.201985	-1.142297	-1.843401	-2.119132	-2.312572	-1.880475	-2.319314	-1.104588	-2.012056	-1.951657	-2.064693	-1.895923	-0.997063	-2.238480	-2.399755	-1.038920	-1.045078	-1.151415	-1.098362	-0.969857	-2.087360	-2.054195	-2.122797	-1.089834	-2.326565	-2.166101	-1.081788	-1.028716	-1.931458	-0.978930	-0.993482	-0.935823	-0.937359	-0.966200	-1.072274	-0.913453	-0.999789	-2.196274	-0.962158	-0.945574	-0.930311	-0.970912	-0.918651	NaN	-0.985723	-0.963818	-0.976428	-1.048270	-0.909875	-0.987553	-2.321631	-2.213847
chrXF	144970618	144980617	1.449756e+08	-1.044843	-1.104716	-2.439888	-0.908197	-0.750906	-2.495410	-1.959961	-0.876506	-2.258321	-0.858275	-1.004436	-0.990114	-2.468494	-2.208185	-0.973025	-0.938179	-2.132052	-2.423473	-0.900421	-0.932224	-2.455665	-0.823303	-0.810767	-2.369464	-0.935460	-0.936295	-0.844225	-1.043249	-1.050389	-0.872408	-0.800175	-0.920823	-1.071473	-0.924137	-2.230084	-2.252129	-2.592616	-2.110464	-1.155915	-1.087373	-2.485010	-1.918892	-1.058449	-2.167617	-0.721737	NaN	-2.197867	-1.036988	-2.197102	-1.014446	-2.191795	-2.175215	-2.383770	-0.948978	-2.354529	-2.300691	-2.020204	-0.777325	-0.963554	-0.731308	-2.254867	-0.964183	-1.016041	-2.223134	-2.060681	-2.082428	-0.935171	-0.784635	-2.161403	-1.154443	-2.511236	-2.247911	-0.841337	-2.136106	-1.959671	-0.897304	-0.904593	-2.105262	-0.802958	-2.091236	-0.872052	-2.469556	-2.189633	-2.160677	-2.192550	-2.316896	-0.816423	-2.317253	-1.209747	-1.065883	-1.006712	-2.053546	-1.136819	-1.087058	-2.041696	-1.099041	-2.039169	-1.145144	-2.249205	-2.024608	-2.523639	-1.077419	-2.197493	-2.303616	-2.249586	-0.994839	-1.104082	-2.176664	-1.223227	-1.076411	-2.038638	-2.230047	-1.911223	-1.012961	-2.285993	-2.079446	-1.836799	-2.078930	-2.095083	-2.085738	-2.032918	-2.367219	-1.070676	-1.076904	-2.244932	-2.066416	-1.036160	-2.345980	-2.187423	-2.106052	-2.204670	-1.068525	-2.102097	-2.039677	-1.270282	-2.045787	-2.170627	-2.489760	-2.274689	-1.858214	-2.232560	-2.256340	-1.218708	-1.085350	-1.051796	-2.003417	-2.000508	-2.041152	-2.199092	-1.144235	-1.850122	-2.128952	-2.317106	-1.881952	-2.320945	-1.106906	-2.011728	-1.960851	-2.069664	-1.897812	-0.992129	-2.235558	-2.397458	-1.043498	-1.049622	-1.154753	-1.099962	-0.969770	-2.089161	-2.051880	-2.126292	-1.093852	-2.330187	-2.175014	-1.081063	-1.024204	-1.937759	-0.979259	-0.994396	-0.934993	-0.938597	-0.967309	-1.071468	-0.914699	-1.000444	-2.198254	-0.962402	-0.946338	-0.929737	-0.971148	-0.919009	NaN	-0.986161	-0.964513	-0.976914	-1.049101	-0.909454	-0.987781	-2.321634	-2.213858
chrXF	144980618	144990617	1.449856e+08	-1.044457	-1.106733	-2.441097	-0.909857	-0.752328	-2.499481	-1.968690	-0.873906	-2.257619	-0.860637	-1.003897	-0.993183	-2.468131	-2.209909	-0.973989	-0.938360	-2.134343	-2.421360	-0.900812	-0.930641	-2.461576	-0.826736	-0.804609	-2.371219	-0.938037	-0.937401	-0.841518	-1.046671	-1.052414	-0.871644	-0.799272	-0.919108	-1.066310	-0.927231	-2.233653	-2.246698	-2.591409	-2.110291	-1.159614	-1.086561	-2.482534	-1.918563	-1.058643	-2.164893	-0.728451	NaN	-2.190648	-1.034580	-2.204150	-1.018426	-2.192114	-2.182466	-2.379457	-0.950732	-2.362443	-2.306298	-2.025321	-0.783738	-0.963418	-0.734786	-2.262146	-0.962597	-1.015542	-2.227024	-2.056142	-2.084044	-0.933037	-0.786167	-2.159914	-1.156241	-2.512002	-2.251289	-0.840900	-2.137462	-1.956972	-0.903163	-0.907084	-2.109774	-0.799073	-2.086004	-0.870585	-2.477185	-2.188552	-2.166010	-2.193370	-2.313375	-0.820926	-2.317354	-1.205520	-1.067160	-1.011498	-2.057964	-1.136604	-1.088370	-2.039682	-1.098469	-2.044991	-1.146617	-2.246029	-2.027234	-2.520361	-1.081798	-2.202069	-2.298860	-2.257571	-0.992688	-1.108057	-2.175995	-1.220732	-1.074615	-2.037531	-2.223974	-1.917143	-1.014923	-2.283548	-2.081993	-1.834334	-2.075933	-2.094301	-2.088238	-2.040336	-2.371856	-1.071318	-1.081433	-2.248376	-2.074860	-1.036079	-2.358042	-2.189871	-2.116917	-2.207471	-1.070024	-2.099892	-2.046614	-1.271115	-2.051371	-2.175756	-2.492578	-2.281605	-1.860335	-2.229660	-2.257677	-1.219267	-1.089210	-1.054174	-2.009201	-2.006082	-2.039495	-2.196186	-1.146065	-1.857254	-2.138983	-2.321138	-1.883268	-2.322603	-1.109354	-2.011229	-1.970490	-2.074747	-1.899924	-0.987483	-2.232555	-2.395062	-1.048237	-1.054507	-1.158222	-1.101609	-0.969730	-2.091011	-2.049728	-2.129851	-1.098211	-2.333540	-2.183895	-1.080167	-1.019839	-1.944150	-0.979587	-0.995311	-0.934162	-0.939837	-0.968419	-1.070661	-0.915948	-1.001100	-2.200238	-0.962647	-0.947103	-0.929163	-0.971384	-0.919368	NaN	-0.986599	-0.965209	-0.977401	-1.049934	-0.909033	-0.988009	-2.321636	-2.213870
chrXF	144990618	145000894	144995756	-1.043845	-1.108412	-2.442245	-0.911623	-0.753982	-2.503461	-1.977923	-0.871308	-2.256815	-0.863085	-1.003009	-0.996320	-2.467831	-2.211625	-0.974503	-0.938462	-2.136400	-2.418727	-0.901217	-0.929005	-2.467142	-0.830607	-0.798464	-2.372605	-0.940673	-0.938486	-0.838693	-1.050022	-1.054132	-0.871098	-0.798644	-0.917471	-1.060798	-0.930142	-2.237199	-2.241095	-2.589967	-2.110286	-1.163232	-1.085715	-2.479908	-1.918053	-1.058738	-2.161978	-0.735623	NaN	-2.183333	-1.031813	-2.211021	-1.022424	-2.192466	-2.189493	-2.375293	-0.952701	-2.370999	-2.312144	-2.030590	-0.790286	-0.963388	-0.738404	-2.269434	-0.960789	-1.014822	-2.230973	-2.051763	-2.086313	-0.930933	-0.787903	-2.158390	-1.157543	-2.512721	-2.254733	-0.840666	-2.139024	-1.954264	-0.909245	-0.909921	-2.114205	-0.795287	-2.080833	-0.869301	-2.484840	-2.187317	-2.171415	-2.194212	-2.310047	-0.825556	-2.317482	-1.201233	-1.068452	-1.016615	-2.062478	-1.136487	-1.089757	-2.037999	-1.097975	-2.050778	-1.148200	-2.242600	-2.030090	-2.517120	-1.085967	-2.206395	-2.294231	-2.265685	-0.990520	NaN	-2.175300	-1.217963	-1.073055	-2.036686	-2.218149	-1.923296	-1.016875	-2.281134	-2.084622	-1.832289	-2.072888	-2.093381	-2.091003	-2.047851	-2.376458	-1.072057	-1.085837	-2.251413	NaN	-1.035734	NaN	-2.192301	-2.127379	-2.210276	-1.071657	-2.097882	-2.053454	NaN	-2.056672	-2.180838	-2.494944	-2.288211	-1.862840	-2.226755	-2.259007	-1.219996	-1.093089	-1.056618	-2.014884	-2.011706	-2.037982	-2.193308	-1.147760	-1.864685	-2.149089	-2.324621	-1.884409	-2.324263	-1.111883	-2.010567	-1.980454	-2.079888	-1.902234	-0.983187	-2.229522	-2.392599	-1.053070	-1.059670	-1.161776	-1.103272	-0.969777	-2.092887	-2.047770	-2.133434	-1.102868	-2.336584	-2.192625	-1.079103	-1.015700	-1.950543	-0.980355	-0.997542	-0.932111	-0.942706	-0.971113	-1.068493	-0.919032	-1.002673	-2.205295	-0.963231	-0.949015	-0.927743	-0.971963	-0.920198	NaN	-0.987609	-0.966917	-0.978548	-1.051921	-0.908060	-0.988517	-2.321346	-2.214033
chrXF	145000895	145010894	1.450059e+08	-1.043001	-1.109738	-2.443308	-0.913469	-0.755838	-2.507266	-1.987499	-0.868764	-2.255915	-0.865583	-1.001783	-0.999480	-2.467596	-2.213303	-0.974543	-0.938485	-2.138182	-2.415618	-0.901633	-0.927359	-2.472265	-0.834870	-0.792447	-2.373601	-0.943314	-0.939530	-0.835818	-1.053256	-1.055506	-0.870810	-0.798306	-0.915956	-1.055004	-0.932813	-2.240662	-2.235401	-2.588309	-2.110481	-1.166727	-1.084843	-2.477174	-1.917369	-1.058718	-2.158914	-0.743119	NaN	-2.176035	-1.028734	-2.217621	-1.026365	-2.192892	-2.196183	-2.371358	-0.954853	-2.380072	-2.318140	-2.035932	-0.796876	-0.963462	-0.742115	-2.276613	-0.958787	-1.013920	-2.234940	-2.047620	-2.089184	-0.928904	-0.789803	-2.156894	-1.158324	-2.513383	-2.258181	-0.840649	-2.140799	-1.951638	-0.915446	-0.913061	-2.118480	-0.791681	-2.075812	-0.868220	-2.492414	-2.185928	-2.176816	-2.195070	-2.306948	-0.830228	-2.317642	-1.196171	-1.069976	-1.022944	-2.067852	-1.136483	-1.091463	-2.036426	-1.097499	-2.057505	-1.150155	-2.238290	-2.033724	-2.513376	-1.090601	-2.211145	-2.289001	-2.275253	-0.987973	NaN	-2.174470	-1.214422	-1.071492	-2.036001	-2.211635	-1.930746	-1.019153	-2.278365	-2.087787	-1.830413	-2.069280	-2.092172	-2.094530	-2.056729	-2.381799	-1.073021	-1.090829	-2.254473	NaN	-1.035046	NaN	-2.195117	-2.139110	-2.213559	-1.073710	-2.095774	-2.061329	NaN	-2.062543	-2.186676	-2.497143	-2.295555	-1.866221	-2.223380	-2.260549	-1.221044	-1.097617	-1.059551	-2.021407	-2.018343	-2.036392	-2.189976	-1.149583	-1.873678	-2.160962	-2.328068	-1.885538	-2.326181	-1.114909	-2.009602	-1.992441	-2.085977	-1.905155	-0.978566	-2.225956	-2.389642	-1.058808	-1.066006	-1.166020	-1.105223	-0.969973	-2.095105	-2.045707	-2.137648	-1.108654	-2.339774	-2.202631	-1.077656	-1.011142	-1.958002	-0.981212	-1.000189	-0.929677	-0.945886	-0.974272	-1.065650	-0.922727	-1.004486	-2.211572	-0.963900	-0.951311	-0.926038	-0.972644	-0.921095	NaN	-0.988720	-0.968939	-0.979847	-1.054218	-0.906968	-0.989049	-2.320579	-2.214438
chrXF	145010895	145020903	145015899	-1.041937	-1.110722	-2.444270	-0.915358	-0.757856	-2.510825	-1.997249	-0.866324	-2.254931	-0.868092	-1.000255	-1.002615	-2.467417	-2.214930	-0.974115	-0.938443	-2.139668	-2.412097	-0.902062	-0.925743	-2.476871	-0.839458	-0.786655	-2.374204	-0.945903	-0.940515	-0.832963	-1.056329	-1.056516	-0.870804	-0.798256	-0.914595	-1.049018	-0.935209	-2.243985	-2.229710	-2.586461	-2.110897	-1.170063	-1.083950	-2.474374	-1.916523	-1.058577	-2.155751	-0.750792	NaN	-2.168857	-1.025402	-2.223885	-1.030183	-2.193427	-2.202442	-2.367729	-0.957141	-2.389507	-2.324192	-2.041254	-0.803418	-0.963629	-0.745864	-2.283561	-0.956633	-1.012882	-2.238887	-2.043773	-2.092554	-0.926992	-0.791814	-2.155467	-1.158590	-2.513982	-2.261576	-0.840850	-2.142780	-1.949179	-0.921655	-0.916448	-2.122545	-0.788315	-2.071010	-0.867341	-2.499811	-2.184394	-2.182134	-2.195940	-2.304103	-0.834856	-2.317838	-1.191612	-1.071347	-1.028893	-2.072734	-1.136628	-1.093060	-2.035405	-1.097177	-2.063482	-1.151982	-2.234149	-2.037268	-2.510075	-1.094508	-2.215068	-2.284529	-2.283830	-0.985693	-1.120657	-2.173706	-1.210986	-1.070346	-2.035671	-2.206123	-1.937632	-1.021186	-2.275955	-2.090698	-1.829256	-2.066013	-2.090984	-2.097949	-2.064723	-2.386529	-1.073970	-1.095123	-2.256741	-2.098981	-1.034181	-2.395126	-2.197606	-2.149094	-2.216487	-1.075675	-2.094127	-2.068238	-1.272694	-2.067481	-2.191745	-2.498518	-2.301728	-1.869693	-2.220414	-2.261899	-1.222169	-1.101631	-1.062241	-2.027115	-2.024340	-2.035155	-2.187032	-1.151057	-1.881967	-2.171595	-2.330550	-1.886348	-2.327839	-1.117660	-2.008551	-2.003434	-2.091502	-1.907959	-0.974828	-2.222759	-2.386931	-1.063994	-1.071932	-1.169894	-1.106966	-0.970308	-2.097103	-2.044079	-2.141434	-1.114140	-2.342254	-2.211356	-1.076146	-1.007349	-1.964636	-0.981815	-1.002194	-0.927845	-0.948124	-0.976627	-1.063294	-0.925541	-1.005811	-2.216514	-0.964384	-0.953046	-0.924728	-0.973148	-0.921696	NaN	-0.989494	-0.970458	-0.980777	-1.055913	-0.906171	-0.989394	-2.319689	-2.214912
chrXF	145020904	145030903	1.450259e+08	-1.040635	-1.111416	-2.445141	-0.917304	-0.760049	-2.514170	-2.007257	-0.863963	-2.253852	-0.870640	-0.998432	-1.005769	-2.467278	-2.216551	-0.973219	-0.938349	-2.140884	-2.408143	-0.902519	-0.924152	-2.481012	-0.844415	-0.781040	-2.374431	-0.948451	-0.941454	-0.830121	-1.059274	-1.057180	-0.871096	-0.798494	-0.913380	-1.042779	-0.937368	-2.247207	-2.223981	-2.584408	-2.111567	-1.173285	-1.083028	-2.471465	-1.915512	-1.058314	-2.152462	-0.758709	NaN	-2.161713	-1.021803	-2.229923	-1.033912	-2.194113	-2.208343	-2.364375	-0.959572	-2.399391	-2.330364	-2.046607	-0.809992	-0.963883	-0.749692	-2.290347	-0.954317	-1.011723	-2.242877	-2.040169	-2.096404	-0.925181	-0.793939	-2.154093	-1.158367	-2.514524	-2.264953	-0.841275	-2.145015	-1.946900	-0.927921	-0.920097	-2.126459	-0.785148	-2.066371	-0.866644	-2.507130	-2.182688	-2.187431	-2.196839	-2.301470	-0.839475	-2.318077	-1.186997	-1.072731	-1.035120	-2.077710	-1.136924	-1.094730	-2.034715	-1.096946	-2.069500	-1.153877	-2.229723	-2.041124	-2.506776	-1.098242	-2.218708	-2.280199	-2.292468	-0.983390	-1.124663	-2.172903	-1.207304	-1.069406	-2.035587	-2.200863	-1.944773	-1.023228	-2.273584	-2.093702	-1.828575	-2.062674	-2.089718	-2.101621	-2.072830	-2.391266	-1.074994	-1.099295	-2.258634	-2.105875	-1.033115	-2.406720	-2.200088	-2.158723	-2.219426	-1.077762	-2.092668	-2.075102	-1.272921	-2.072199	-2.196682	-2.499354	-2.307580	-1.873609	-2.217481	-2.263221	-1.223463	-1.105632	-1.065025	-2.032774	-2.030465	-2.034073	-2.184096	-1.152405	-1.890515	-2.182322	-2.332535	-1.886993	-2.329428	-1.120463	-2.007327	-2.014746	-2.097156	-1.910948	-0.971406	-2.219519	-2.384139	-1.069252	-1.078129	-1.173874	-1.108716	-0.970807	-2.099128	-2.042622	-2.145268	-1.119928	-2.344412	-2.219964	-1.074398	-1.003764	-1.971294	-0.982897	-1.006452	-0.924029	-0.952211	-0.981443	-1.057552	-0.931503	-1.008407	-2.227598	-0.965296	-0.956619	-0.921878	-0.974139	-0.922616	NaN	-0.990869	-0.973587	-0.982527	-1.059347	-0.904530	-0.989889	-2.316692	-2.216593
chrXF	145030904	145040921	1.450359e+08	-1.039080	-1.111858	-2.445913	-0.919300	-0.762401	-2.517285	-2.017493	-0.861688	-2.252676	-0.873228	-0.996328	-1.008946	-2.467156	-2.218188	-0.971859	-0.938212	-2.141823	-2.403768	-0.903016	-0.922602	-2.484678	-0.849731	-0.775638	-2.374278	-0.950935	-0.942343	-0.827323	-1.062079	-1.057499	-0.871701	-0.799016	-0.912319	-1.036303	-0.939289	-2.250330	-2.218246	-2.582145	-2.112523	-1.176390	-1.082089	-2.468445	-1.914347	-1.057926	-2.149048	-0.766847	NaN	-2.154599	-1.017957	-2.235756	-1.037536	-2.194984	-2.213852	-2.361307	-0.962125	-2.409697	-2.336645	-2.051981	-0.816585	-0.964223	-0.753589	-2.296949	-0.951851	-1.010471	-2.246926	-2.036810	-2.100689	-0.923484	-0.796175	-2.152771	-1.157669	-2.515006	-2.268305	-0.841929	-2.147526	-1.944832	-0.934211	-0.923974	-2.130229	-0.782186	-2.061900	-0.866122	-2.514375	-2.180798	-2.192697	-2.197769	-2.299044	-0.844070	-2.318359	-1.184154	-1.073581	-1.039072	-2.080788	-1.137198	-1.095788	-2.034484	-1.096855	-2.073219	-1.155068	-2.226856	-2.043674	-2.504750	-1.100423	-2.220739	-2.277632	-2.297766	-0.981966	-1.127076	-2.172380	-1.204923	-1.068956	-2.035682	-2.197814	-1.949285	-1.024471	-2.272152	-2.095585	-1.828456	-2.060587	-2.088916	-2.104012	-2.077848	-2.394166	-1.075659	-1.101770	-2.259570	-2.109825	-1.032356	-2.413702	-2.201598	-2.164391	-2.221222	-1.079106	-2.091886	-2.079272	-1.272992	-2.074959	-2.199596	-2.499533	-2.310945	-1.876265	-2.215706	-2.264002	-1.224347	-1.108054	-1.066788	-2.036209	-2.034291	-2.033503	-2.182310	-1.153153	-1.895871	-2.188918	-2.333461	-1.887292	-2.330340	-1.122199	-2.006475	-2.021841	-2.100688	-1.912877	-0.969504	-2.217506	-2.382387	-1.072494	-1.082070	-1.176371	-1.109787	-0.971216	-2.100377	-2.041824	-2.147636	-1.123624	-2.345529	-2.225152	-1.073175	-1.001688	-1.975373	-0.983577	-1.009382	-0.921445	-0.954814	-0.984686	-1.053389	-0.935584	-1.010113	-2.235377	-0.965883	-0.959014	-0.919899	-0.974788	-0.923115	NaN	-0.991731	-0.975701	-0.983657	-1.061661	-0.903400	-0.990154	-2.314291	-2.217963
chrXF	145040922	145050921	1.450459e+08	-1.037258	-1.112085	-2.446581	-0.921334	-0.764902	-2.520160	-2.027918	-0.859511	-2.251399	-0.875852	-0.993962	-1.012152	-2.467026	-2.219864	-0.970039	-0.938041	-2.142490	-2.398987	-0.903561	-0.921106	-2.487872	-0.855397	-0.770487	-2.373741	-0.953328	-0.943181	-0.824600	-1.064727	-1.057483	-0.872638	-0.799810	-0.911411	-1.029623	-0.940974	-2.253352	-2.212541	-2.579675	-2.113788	-1.179365	-1.081142	-2.465322	-1.913039	-1.057412	-2.145514	-0.775178	NaN	-2.147520	-1.013887	-2.241389	-1.041043	-2.196058	-2.218928	-2.358539	-0.964774	-2.420395	-2.343019	-2.057359	-0.823169	-0.964649	-0.757534	-2.303336	-0.949257	-1.009154	-2.251048	-2.033691	-2.105360	-0.921914	-0.798520	-2.151509	-1.156513	-2.515427	-2.271621	-0.842814	-2.150333	-1.942997	-0.940480	-0.928052	-2.133858	-0.779433	-2.057608	-0.865765	-2.521532	-2.178707	-2.197919	-2.198730	-2.296824	-0.848625	-2.318687	-1.180810	-1.074581	-1.043782	-2.084412	-1.137571	-1.097050	-2.034315	-1.096779	-2.077618	-1.156479	-2.223407	-2.046775	-2.502363	-1.102925	-2.223000	-2.274664	-2.303989	-0.980285	-1.129886	-2.171746	-1.202064	-1.068496	-2.035874	-2.194336	-1.954659	-1.025924	-2.270476	-2.097817	-1.828487	-2.058112	-2.087967	-2.106900	-2.083768	-2.397572	-1.076457	-1.104632	-2.260544	-2.114310	-1.031412	-2.421837	-2.203364	-2.170917	-2.223325	-1.080718	-2.091027	-2.084149	-1.273042	-2.078136	-2.202943	-2.499553	-2.314764	-1.879527	-2.213625	-2.264896	-1.225430	-1.110873	-1.068893	-2.040226	-2.038829	-2.032888	-2.180221	-1.153989	-1.902217	-2.196677	-2.334388	-1.887596	-2.331367	-1.124246	-2.005415	-2.030262	-2.104872	-1.915197	-0.967378	-2.215121	-2.380308	-1.076310	-1.086775	-1.179338	-1.111044	-0.971755	-2.101846	-2.040933	-2.150425	-1.128039	-2.346722	-2.231198	-1.071648	-0.999312	-1.980161	-0.983925	-1.011326	-0.919807	-0.956210	-0.986727	-1.050304	-0.938254	-1.011114	-2.240777	-0.966209	-0.960493	-0.918559	-0.975166	-0.923227	NaN	-0.992175	-0.977041	-0.984289	-1.063125	-0.902645	-0.990211	-2.312163	-2.219200
chrXF	145050922	145062077	1.450565e+08	-1.035026	-1.112139	-2.447172	-0.923516	NaN	-2.522938	-2.039101	-0.857331	-2.249939	-0.878664	-0.991198	-1.015575	-2.466852	-2.221697	-0.967625	-0.937835	-2.142895	-2.393531	-0.904201	-0.919595	-2.490752	-0.861760	-0.765342	-2.372756	-0.955737	-0.944012	-0.821825	-1.067335	-1.057119	-0.874015	-0.800931	-0.910615	-1.022389	-0.942502	-2.256438	-2.206579	-2.576833	-2.115481	-1.182360	-1.080129	-2.461933	-1.911505	-1.056746	-2.141652	-0.784164	NaN	-2.140082	-1.009364	-2.247124	-1.044616	-2.197438	-2.223791	-2.355950	-0.967647	-2.432089	-2.349842	-2.063034	-0.830088	-0.965198	-0.761733	-2.309816	-0.946396	-1.007728	-2.255491	-2.030651	-2.110671	-0.920409	-0.801112	-2.150250	-1.154816	-2.515804	-2.275078	-0.844009	-2.153638	-1.941327	-0.947046	-0.932555	-2.137552	-0.776758	-2.053289	-0.865559	-2.528980	-2.176273	-2.203382	-2.199774	-2.294687	-0.853382	-2.319087	-1.176078	-1.075994	-1.050606	-2.089546	-1.138237	-1.098878	-2.034340	-1.096753	-2.083934	-1.158500	-2.218319	-2.051440	-2.498966	-1.106306	-2.225840	-2.270594	-2.312776	-0.977876	-1.133785	-2.170792	-1.197869	-1.068031	-2.036359	-2.189713	-1.962451	-1.027949	-2.268120	-2.101016	-1.828999	-2.054540	-2.086617	-2.111198	-2.092198	-2.402391	-1.077622	-1.108553	-2.261585	-2.120233	-1.029944	-2.433156	-2.205837	-2.179785	-2.226278	-1.083084	-2.089969	-2.090987	-1.273023	-2.082464	-2.207449	-2.499064	-2.319790	-1.884512	-2.210692	-2.266090	-1.227074	-1.114777	-1.071965	-2.045864	-2.045360	-2.032168	-2.177297	-1.155056	-1.911316	-2.207667	-2.335268	-1.887903	-2.332688	-1.127161	-2.003750	-2.042391	-2.110883	-1.918621	-0.964666	-2.211695	-2.377318	-1.081714	-1.093627	-1.183622	-1.112812	-0.972681	-2.103922	-2.039785	-2.154387	-1.134470	-2.348081	-2.239607	-1.069243	-0.996117	-1.986915	-0.984179	-1.013156	-0.918341	-0.957284	-0.988561	-1.047200	-0.940736	-1.011956	-2.246035	-0.966471	-0.961787	-0.917272	-0.975483	-0.923150	NaN	-0.992506	-0.978262	-0.984801	-1.064465	-0.901921	-0.990183	-2.309766	-2.220580
chrXF	145062078	145072080	145067079	-1.032467	-1.112048	-2.447648	-0.925724	-0.770665	-2.525456	-2.050418	-0.855288	-2.248366	-0.881512	-0.988200	-1.019035	-2.466617	-2.223610	-0.964719	-0.937621	-2.142989	-2.387713	-0.904918	-0.918166	-2.493148	-0.868500	-0.760530	-2.371348	-0.958008	-0.944788	-0.819170	-1.069729	-1.056425	-0.875812	-0.802325	-0.909987	-1.015025	-0.943776	-2.259428	-2.200713	-2.573745	-2.117544	-1.185192	-1.079098	-2.458473	-1.909811	-1.055964	-2.137660	-0.793308	NaN	-2.132707	-1.004633	-2.252625	-1.048046	-2.199098	-2.228118	-2.353719	-0.970556	-2.444132	-2.356737	-2.068692	-0.836941	-0.965838	-0.765927	-2.315981	-0.943430	-1.006298	-2.260022	-2.027876	-2.116320	-0.919072	-0.803821	-2.149072	-1.152654	-2.516116	-2.278479	-0.845481	-2.157298	-1.939940	-0.953519	-0.937232	-2.141103	-0.774340	-2.049217	-0.865522	-2.536291	-2.173610	-2.208777	-2.200846	-2.292759	-0.858072	-2.319547	-1.171434	-1.077378	-1.057464	-2.094584	-1.139040	-1.100719	-2.034636	-1.096823	-2.090293	-1.160497	-2.213099	-2.056332	-2.495603	-1.109458	-2.228201	-2.266727	-2.321385	-0.975462	-1.137532	-2.169795	-1.193599	-1.067777	-2.037073	-2.185513	-1.970325	-1.029896	-2.265820	-2.104195	-1.830040	-2.050935	-2.085290	-2.115663	-2.100534	-2.407142	-1.078786	-1.112269	-2.262244	-2.125603	-1.028368	-2.444085	-2.208239	-2.188098	-2.229152	-1.085495	-2.089098	-2.097647	-1.272911	-2.086565	-2.211593	-2.498006	-2.324291	-1.889810	-2.207805	-2.267171	-1.228790	-1.118501	-1.075095	-2.051378	-2.051919	-2.031639	-2.174467	-1.155980	-1.920367	-2.218486	-2.335669	-1.888092	-2.333818	-1.130041	-2.001923	-2.054541	-2.116898	-1.922141	-0.962321	-2.208260	-2.374338	-1.087024	-1.100566	-1.187919	-1.114534	-0.973776	-2.105957	-2.038760	-2.158300	-1.140966	-2.349048	-2.247711	-1.066598	-0.993149	-1.993532	-0.984372	-1.014823	-0.917046	-0.958132	-0.990185	-1.044267	-0.942980	-1.012667	-2.250922	-0.966685	-0.962911	-0.916085	-0.975750	-0.922977	NaN	-0.992762	-0.979354	-0.985222	-1.065667	-0.901253	-0.990113	-2.307366	-2.221953
chrXF	145072081	145082240	1.450772e+08	-1.029720	-1.111877	-2.447997	-0.927844	-0.773641	-2.527622	-2.061299	-0.853481	-2.246765	-0.884252	-0.985161	-1.022367	-2.466324	-2.225510	-0.961504	-0.937419	-2.142792	-2.381888	-0.905678	-0.916889	-2.495009	-0.875264	-0.756275	-2.369622	-0.960033	-0.945478	-0.816759	-1.071794	-1.055479	-0.877931	-0.803888	-0.909545	-1.007926	-0.944753	-2.262197	-2.195236	-2.570571	-2.119851	-1.187731	-1.078094	-2.455129	-1.908047	-1.055125	-2.133743	-0.802144	NaN	-2.125754	-0.999953	-2.257645	-1.051171	-2.200961	-2.231724	-2.351933	-0.973325	-2.455870	-2.363359	-2.074062	-0.843387	-0.966520	-0.769897	-2.321531	-0.940519	-1.004956	-2.264410	-2.025467	-2.121970	-0.917958	-0.806507	-2.148028	-1.150179	-2.516358	-2.281663	-0.847147	-2.161118	-1.938881	-0.959584	-0.941811	-2.144336	-0.772286	-2.045580	-0.865643	-2.543105	-2.170868	-2.213844	-2.201886	-2.291110	-0.862462	-2.320040	-1.166518	-1.078845	-1.064900	-2.099931	-1.140051	-1.102721	-2.035227	-1.097001	-2.097281	-1.162615	-2.207304	-2.061881	-2.492003	-1.112626	-2.230206	-2.262757	-2.330507	-0.972824	-1.141428	-2.168678	-1.188919	-1.067735	-2.038105	-2.181426	-1.978960	-1.031911	-2.263389	-2.107617	-1.831762	-2.046977	-2.083874	-2.120686	-2.109452	-2.412232	-1.080024	-1.116084	-2.262545	-2.130844	-1.026560	-2.455512	-2.210768	-2.196502	-2.232177	-1.088146	-2.088355	-2.104678	-1.272700	-2.090790	-2.215650	-2.496237	-2.328576	-1.895881	-2.204720	-2.268207	-1.230698	-1.122327	-1.078555	-2.057255	-2.059078	-2.031279	-2.171510	-1.156832	-1.930092	-2.230019	-2.335600	-1.888189	-2.334804	-1.133126	-1.999760	-2.067726	-2.123434	-1.926054	-0.960165	-2.204506	-2.371140	-1.092665	-1.108174	-1.192570	-1.116349	-0.975142	-2.108114	-2.037767	-2.162486	-1.148041	-2.349667	-2.256148	-1.063457	-0.990167	-2.000548	-0.984526	-1.016417	-0.915831	-0.958844	-0.991706	-1.041382	-0.945119	-1.013306	-2.255691	-0.966872	-0.963949	-0.914930	-0.975989	-0.922732	NaN	-0.992972	-0.980386	-0.985592	-1.066807	-0.900605	-0.990014	-2.304893	-2.223357
chrXF	145082241	145092240	1.450872e+08	-1.026674	-1.111673	-2.448246	-0.929973	-0.776746	-2.529559	-2.072244	-0.851818	-2.245062	-0.887008	-0.981975	-1.025729	-2.465942	-2.227479	-0.957880	-0.937220	-2.142328	-2.375836	-0.906513	-0.915698	-2.496484	-0.882345	-0.752357	-2.367531	-0.961912	-0.946118	-0.814462	-1.073635	-1.054280	-0.880448	-0.805667	-0.909252	-1.000784	-0.945503	-2.264881	-2.189883	-2.567170	-2.122469	-1.190107	-1.077068	-2.451747	-1.906150	-1.054206	-2.129720	-0.811078	NaN	-2.118886	-0.995131	-2.262444	-1.054141	-2.203112	-2.234812	-2.350472	-0.976056	-2.467800	-2.370011	-2.079401	-0.849735	-0.967256	-0.773830	-2.326735	-0.937539	-1.003653	-2.268841	-2.023268	-2.127835	-0.917001	-0.809289	-2.147081	-1.147319	-2.516549	-2.284783	-0.849069	-2.165256	-1.938068	-0.965542	-0.946469	-2.147393	-0.770489	-2.042178	-0.865905	-2.549744	-2.167935	-2.218826	-2.202936	-2.289632	-0.866759	-2.320580	-1.162022	-1.080195	-1.071874	-2.104855	-1.141117	-1.104609	-2.036001	-1.097253	-2.103978	-1.164553	-2.201728	-2.067317	-2.488660	-1.115379	-2.231572	-2.259235	-2.338893	-0.970302	-1.144945	-2.167604	-1.184491	-1.067911	-2.039316	-2.177983	-1.987185	-1.033708	-2.261157	-2.110813	-1.833929	-2.043207	-2.082544	-2.125570	-2.117723	-2.416981	-1.081143	-1.119490	-2.262460	-2.135282	-1.024778	-2.465900	-2.213081	-2.203868	-2.234940	-1.090668	-2.087833	-2.111139	-1.272437	-2.094595	-2.219038	-2.494016	-2.332068	-1.901879	-2.201860	-2.269054	-1.232509	-1.125738	-1.081877	-2.062733	-2.065869	-2.031140	-2.168834	-1.157504	-1.939133	-2.240691	-2.335116	-1.888200	-2.335493	-1.135998	-1.997561	-2.080141	-2.129608	-1.929809	-0.958468	-2.200926	-2.368178	-1.097865	-1.115400	-1.196921	-1.118008	-0.976574	-2.110098	-2.036924	-2.166375	-1.154703	-2.349867	-2.263778	-1.060249	-0.987561	-2.007006	-0.984602	-1.017930	-0.914733	-0.959292	-0.993075	-1.038455	-0.947137	-1.013817	-2.260449	-0.967005	-0.964848	-0.913782	-0.976178	-0.922306	NaN	-0.993091	-0.981337	-0.985865	-1.067867	-0.899968	-0.989841	-2.302123	-2.224902
chrXF	145092241	145102295	145097268	-1.023353	-1.111486	-2.448393	-0.932095	-0.779937	-2.531259	-2.083163	-0.850314	-2.243269	-0.889761	-0.978696	-1.029105	-2.465453	-2.229495	-0.953898	-0.937023	-2.141604	-2.369648	-0.907423	-0.914607	-2.497587	-0.889676	-0.748805	-2.365089	-0.963631	-0.946703	-0.812289	-1.075231	-1.052856	-0.883347	-0.807640	-0.909106	-0.993668	-0.946031	-2.267463	-2.184687	-2.563559	-2.125362	-1.192315	-1.076019	-2.448351	-1.904140	-1.053221	-2.125620	-0.820043	NaN	-2.112147	-0.990219	-2.266993	-1.056925	-2.205547	-2.237366	-2.349324	-0.978706	-2.479801	-2.376653	-2.084670	-0.855941	-0.968031	-0.777698	-2.331553	-0.934525	-1.002414	-2.273263	-2.021269	-2.133842	-0.916204	-0.812150	-2.146252	-1.144112	-2.516688	-2.287812	-0.851230	-2.169672	-1.937495	-0.971361	-0.951144	-2.150233	-0.768970	-2.039013	-0.866294	-2.556150	-2.164843	-2.223684	-2.203979	-2.288318	-0.870926	-2.321160	-1.157556	-1.081552	-1.079001	-2.109799	-1.142310	-1.106548	-2.036994	-1.097593	-2.111008	-1.166478	-2.195878	-2.073097	-2.485272	-1.117974	-2.232447	-2.255863	-2.347300	-0.967647	-1.148407	-2.166481	-1.179943	-1.068312	-2.040809	-2.174820	-1.995743	-1.035443	-2.258922	-2.114074	-1.836705	-2.039303	-2.081159	-2.130734	-2.126084	-2.421830	-1.082222	-1.122818	-2.262009	-2.139366	-1.022875	-2.476223	-2.215394	-2.210908	-2.237694	-1.093279	-2.087468	-2.117645	-1.272119	-2.098353	-2.222056	-2.491193	-2.335118	-1.908322	-2.198971	-2.269793	-1.234362	-1.129067	-1.085362	-2.068350	-2.072902	-2.031208	-2.166198	-1.158069	-1.948276	-2.251459	-2.334242	-1.888143	-2.335951	-1.138921	-1.995150	-2.092893	-2.135974	-1.933722	-0.957041	-2.197192	-2.365200	-1.103095	-1.122872	-1.201344	-1.119664	-0.978184	-2.112094	-2.036137	-2.170320	-1.161530	-2.349698	-2.271322	-1.056694	-0.985078	-2.013489	-0.984624	-1.019194	-0.913844	-0.959541	-0.994179	-1.035906	-0.948819	-1.014186	-2.264567	-0.967091	-0.965554	-0.912789	-0.976313	-0.921837	NaN	-0.993146	-0.982116	-0.986048	-1.068739	-0.899422	-0.989650	-2.299558	-2.226319
chrXF	145102296	145112295	1.451073e+08	-1.019751	-1.111356	-2.448450	-0.934216	-0.783205	-2.532746	-2.094080	-0.848969	-2.241386	-0.892518	-0.975346	-1.032505	-2.464841	-2.231551	-0.949574	-0.936822	-2.140621	-2.363349	-0.908413	-0.913613	-2.498333	-0.897264	-0.745607	-2.362280	-0.965205	-0.947238	-0.810226	-1.076577	-1.051228	-0.886640	-0.809794	-0.909106	-0.986570	-0.946347	-2.269949	-2.179632	-2.559721	-2.128516	-1.194372	-1.074941	-2.444931	-1.902017	-1.052181	-2.121433	-0.829060	NaN	NaN	-0.985220	-2.271304	-1.059522	-2.208280	-2.239397	-2.348465	-0.981269	-2.491879	-2.383322	-2.089893	-0.862021	-0.968842	-0.781512	-2.335992	-0.931483	-1.001245	-2.277674	-2.019439	-2.139988	-0.915561	-0.815106	-2.145551	-1.140562	-2.516783	-2.290761	-0.853628	-2.174370	-1.937146	-0.977066	-0.955832	-2.152855	-0.767733	-2.036049	-0.866789	-2.562328	-2.161599	-2.228435	-2.205017	-2.287151	-0.874971	-2.321780	-1.153959	-1.082659	-1.084895	-2.113824	-1.143356	-1.108158	-2.037948	-1.097934	-2.116982	-1.168027	-2.190925	-2.078037	-2.482486	-1.119964	-2.232788	-2.253252	-2.354144	-0.965371	-1.151176	-2.165534	-1.176177	-1.068802	-2.042242	-2.172436	-2.002943	-1.036798	-2.257105	-2.116769	-1.839410	-2.036040	-2.079982	-2.135129	-2.132930	-2.425844	-1.083055	-1.125471	-2.261372	-2.142427	-1.021247	-2.484572	-2.217274	-2.216400	-2.239923	-1.095461	-2.087286	-2.122979	-1.271826	-2.101372	-2.224220	-2.488465	-2.337275	-1.913888	-2.196600	-2.270312	-1.235885	-1.131718	-1.088315	-2.073034	-2.078791	-2.031412	-2.164092	-1.158453	-1.955763	-2.260266	-2.333269	-1.888052	-2.336145	-1.141337	-1.993041	-2.103498	-2.141281	-1.937007	-0.956070	-2.194045	-2.362782	-1.107363	-1.129106	-1.204977	-1.121007	-0.979616	-2.113723	-2.035528	-2.173567	-1.167185	-2.349294	-2.277395	-1.053547	-0.983151	-2.018763	-0.984582	-1.020700	-0.912825	-0.959636	-0.995431	-1.032681	-0.950829	-1.014518	-2.269743	-0.967147	-0.966328	-0.911537	-0.976434	-0.921074	NaN	-0.993137	-0.983022	-0.986193	-1.069752	-0.898744	-0.989340	-2.296060	-2.228233
chrXF	145112296	145122295	1.451173e+08	-1.015890	-1.111316	-2.448426	-0.936323	-0.786521	-2.534036	-2.104932	-0.847792	-2.239432	-0.895263	-0.971971	-1.035917	-2.464104	-2.233631	-0.944957	-0.936613	-2.139383	-2.356990	-0.909474	-0.912721	-2.498730	-0.905056	-0.742764	-2.359122	-0.966635	-0.947720	-0.808273	-1.077659	-1.049421	-0.890315	-0.812095	-0.909246	-0.979544	-0.946454	-2.272321	-2.174752	-2.555678	-2.131894	-1.196270	-1.073843	-2.441491	-1.899800	-1.051096	-2.117179	-0.838070	NaN	-2.098993	-0.980174	-2.275345	-1.061916	-2.211288	-2.240892	-2.347877	-0.983719	-2.503939	-2.390000	-2.095048	-0.867939	-0.969672	-0.785258	-2.340015	-0.928442	-1.000147	-2.282032	-2.017766	-2.146216	-0.915068	-0.818149	-2.144986	-1.136698	-2.516838	-2.293619	-0.856243	-2.179312	-1.937012	-0.982628	-0.960502	-2.155236	-0.766789	-2.033276	-0.867370	-2.568225	-2.158239	-2.233059	-2.206038	-2.286127	-0.878871	-2.322432	-1.151826	-1.083323	-1.088479	-2.116239	-1.144017	-1.109141	-2.038590	-1.098174	-2.120713	-1.168945	-2.187847	-2.081126	-2.480797	-1.121091	-2.232778	-2.251769	-2.358247	-0.963933	-1.152810	-2.164948	-1.173891	-1.069187	-2.043232	-2.171106	-2.007391	-1.037576	-2.256016	-2.118406	-1.841280	-2.034037	-2.079243	-2.137869	-2.137048	-2.428286	-1.083525	-1.127032	-2.260833	-2.144115	-1.020228	-2.489551	-2.218400	-2.219565	-2.241252	-1.096799	-2.087241	-2.126202	-1.271633	-2.103156	-2.225348	-2.486591	-2.338390	-1.917410	-2.195164	-2.270576	-1.236798	-1.133279	-1.090152	-2.075913	-2.082415	-2.031615	-2.162854	-1.158642	-1.960272	-2.265564	-2.332547	-1.887974	-2.336157	-1.142809	-1.991694	-2.109981	-2.144530	-1.939026	-0.955590	-2.192100	-2.361344	-1.109928	-1.132921	-1.207171	-1.121810	-0.980541	-2.114700	-2.035172	-2.175535	-1.170627	-2.348903	-2.281000	-1.051518	-0.982046	-2.021918	-0.984468	-1.022104	-0.911919	-0.959522	-0.996536	-1.029473	-0.952717	-1.014701	-2.274840	-0.967148	-0.966984	-0.910290	-0.976502	-0.920132	NaN	-0.993052	-0.983843	-0.986248	-1.070661	-0.898082	-0.988957	-2.292339	-2.230254
chrXF	145122296	145132738	145127517	-1.011668	-1.111393	-2.448324	-0.938465	-0.789942	-2.535182	-2.115957	-0.846757	-2.237372	-0.898056	-0.968517	-1.039426	-2.463211	-2.235771	-0.939962	-0.936373	-2.137853	-2.350430	-0.910620	-0.911905	-2.498794	-0.913220	-0.740209	-2.355543	-0.967958	-0.948160	-0.806371	-1.078490	-1.047402	-0.894465	-0.814566	-0.909520	-0.972460	-0.946347	-2.274624	-2.169948	-2.551346	-2.135560	-1.198043	-1.072710	-2.437927	-1.897453	-1.049935	-2.112749	-0.847263	NaN	-2.092427	-0.974982	-2.279181	-1.064159	-2.214633	-2.241867	-2.347518	-0.986104	-2.516229	-2.396850	-2.100257	-0.873814	-0.970527	-0.789026	-2.343682	-0.925338	-0.999091	-2.286412	-2.016190	-2.152650	-0.914707	-0.821352	-2.144555	-1.132430	-2.516852	-2.296454	-0.859133	-2.184602	-1.937081	-0.988160	-0.965254	-2.157412	-0.766136	-2.030612	-0.868031	-2.573943	-2.154709	-2.237658	-2.207052	-2.285215	-0.882710	-2.323123	-1.148903	-1.084241	-1.093472	-2.119583	-1.144953	-1.110515	-2.039530	-1.098543	-2.126023	-1.170206	-2.183490	-2.085513	-2.478441	-1.122584	-2.232536	-2.249807	-2.363915	-0.961864	-1.155043	-2.164124	-1.170716	-1.069811	-2.044739	-2.169358	-2.013656	-1.038610	-2.254514	-2.120685	-1.844101	-2.031223	-2.078179	-2.141757	-2.142735	-2.431689	-1.084141	-1.129161	-2.259921	-2.146292	-1.018782	-2.496399	-2.219954	-2.223811	-2.243084	-1.098676	-2.087238	-2.130683	-1.271349	-2.105585	-2.226731	-2.483768	-2.339759	-1.922459	-2.193164	-2.270890	-1.238049	-1.135408	-1.092757	-2.079962	-2.087513	-2.031965	-2.161173	-1.158866	-1.966514	-2.272889	-2.331427	-1.887843	-2.336069	-1.144869	-1.989751	-2.119049	-2.149072	-1.941855	-0.955027	-2.189359	-2.359374	-1.113473	-1.138256	-1.210209	-1.122916	-0.981879	-2.116044	-2.034669	-2.178274	-1.175423	-2.348220	-2.285939	-1.048578	-0.980569	-2.026253	-0.984305	-1.023238	-0.911232	-0.959250	-0.997371	-1.026691	-0.954264	-1.014719	-2.279199	-0.967102	-0.967459	-0.909197	-0.976516	-0.919147	NaN	-0.992911	-0.984484	-0.986218	-1.071357	-0.897524	-0.988557	-2.288915	-2.232096
chrXF	145132739	145142738	1.451377e+08	-1.007177	-1.111618	-2.448149	-0.940589	-0.793370	-2.536163	-2.126894	-0.845882	-2.235255	-0.900828	-0.965088	-1.042965	-2.462167	-2.237915	-0.934727	-0.936093	-2.136055	-2.343838	-0.911811	-0.911177	-2.498533	-0.921548	-0.738001	-2.351621	-0.969148	-0.948545	-0.804544	-1.079044	-1.045225	-0.898995	-0.817125	-0.909912	-0.965516	-0.946020	-2.276792	-2.165338	-2.546831	-2.139419	-1.199630	-1.071585	-2.434285	-1.895043	-1.048716	-2.108233	-0.856407	NaN	-2.085961	-0.969784	-2.282685	-1.066197	-2.218241	-2.242296	-2.347360	-0.988361	-2.528429	-2.403708	-2.105393	-0.879491	-0.971372	-0.792732	-2.346864	-0.922252	-0.998106	-2.290689	-2.014721	-2.159132	-0.914480	-0.824645	-2.144284	-1.127860	-2.516823	-2.299200	-0.862227	-2.190100	-1.937353	-0.993524	-0.969967	-2.159321	-0.765812	-2.028114	-0.868745	-2.579310	-2.151099	-2.242120	-2.208022	-2.284432	-0.886397	-2.323828	-1.144834	-1.085533	-1.100593	-2.124310	-1.146306	-1.112481	-2.040949	-1.099141	-2.133840	-1.171965	-2.177137	-2.091949	-2.475073	-1.124550	-2.231689	-2.247235	-2.371901	-0.958767	-1.158132	-2.162938	-1.166215	-1.070891	-2.047172	-2.167089	-2.022731	-1.039976	-2.252405	-2.123929	-1.848580	-2.027167	-2.076586	-2.147456	-2.150723	-2.436537	-1.084927	-1.132097	-2.258257	-2.149019	-1.016664	-2.505968	-2.222141	-2.229517	-2.245657	-1.101375	-2.087355	-2.137059	-1.270910	-2.108922	-2.228295	-2.479288	-2.341331	-1.929965	-2.190320	-2.271227	-1.239777	-1.138348	-1.096569	-2.085818	-2.094889	-2.032602	-2.158871	-1.159100	-1.975322	-2.283211	-2.329601	-1.887607	-2.335721	-1.147828	-1.986834	-2.132043	-2.155580	-1.945918	-0.954453	-2.185386	-2.356644	-1.118467	-1.145902	-1.214500	-1.124466	-0.983893	-2.117920	-2.033919	-2.182176	-1.182257	-2.346958	-2.292800	-1.044148	-0.978594	-2.032293	-0.984075	-1.024362	-0.910605	-0.958806	-0.998143	-1.023743	-0.955829	-1.014600	-2.283748	-0.967009	-0.967881	-0.908022	-0.976491	-0.917944	NaN	-0.992702	-0.985097	-0.986115	-1.072007	-0.896951	-0.988067	-2.285123	-2.234119
chrXF	145142739	145152738	1.451477e+08	-1.002545	-1.112010	-2.447913	-0.942651	-0.796711	-2.536975	-2.137496	-0.845177	-2.233137	-0.903515	-0.961783	-1.046467	-2.460993	-2.240024	-0.929415	-0.935772	-2.134030	-2.337394	-0.913002	-0.910545	-2.497981	-0.929826	-0.736175	-2.347467	-0.970194	-0.948873	-0.802806	-1.079326	-1.042951	-0.903771	-0.819691	-0.910395	-0.958898	-0.945490	-2.278771	-2.161032	-2.542252	-2.143373	-1.200985	-1.070508	-2.430630	-1.892634	-1.047465	-2.103729	-0.865278	NaN	-2.079756	-0.964720	-2.285763	-1.068004	-2.222019	-2.242215	-2.347366	-0.990437	-2.540242	-2.410407	-2.110325	-0.884838	-0.972175	-0.796298	-2.349474	-0.919264	-0.997219	-2.294739	-2.013364	-2.165504	-0.914376	-0.827954	-2.144180	-1.123119	-2.516755	-2.301806	-0.865441	-2.195651	-1.937803	-0.998605	-0.974526	-2.160936	-0.765829	-2.025847	-0.869491	-2.584182	-2.147495	-2.246342	-2.208918	-2.283796	-0.889864	-2.324526	-1.140953	-1.086782	-1.107568	-2.128908	-1.147627	-1.114419	-2.042405	-1.099813	-2.141804	-1.173653	-2.170768	-2.098458	-2.471758	-1.126287	-2.230246	-2.244985	-2.379637	-0.955549	-1.161045	-2.161768	-1.161853	-1.072187	-2.049904	-2.165111	-2.031772	-1.041183	-2.250380	-2.127098	-1.853483	-2.023151	-2.074917	-2.153230	-2.158382	-2.441267	-1.085577	-1.134869	-2.256166	-2.151245	-1.014528	-2.515114	-2.224257	-2.234704	-2.248147	-1.104044	-2.087591	-2.143314	-1.270445	-2.112031	-2.229345	-2.474376	-2.342465	-1.937677	-2.187561	-2.271429	-1.241387	-1.141123	-1.100425	-2.091661	-2.102239	-2.033370	-2.156728	-1.159235	-1.983832	-2.293174	-2.327582	-1.887324	-2.335134	-1.150759	-1.983799	-2.144816	-2.161988	-1.949926	-0.954160	-2.181417	-2.354075	-1.123285	-1.153428	-1.218641	-1.125953	-0.985984	-2.119703	-2.033107	-2.186001	-1.188938	-2.345407	-2.299298	-1.039545	-0.976806	-2.038020	-0.983771	-1.025444	-0.910072	-0.958172	-0.998821	-1.020672	-0.957385	-1.014315	-2.288396	-0.966866	-0.968231	-0.906780	-0.976421	-0.916506	NaN	-0.992418	-0.985663	-0.985929	-1.072584	-0.896382	-0.987484	-2.281002	-2.236296
chrXF	145152739	145162738	1.451577e+08	-0.997693	-1.112590	-2.447618	-0.944701	-0.800030	-2.537659	-2.147994	-0.844624	-2.230983	-0.906174	-0.958554	-1.050020	-2.459668	-2.242161	-0.923953	-0.935399	-2.131742	-2.331001	-0.914201	-0.909986	-2.497158	-0.938209	-0.734673	-2.343024	-0.971139	-0.949160	-0.801093	-1.079366	-1.040536	-0.908869	-0.822306	-0.910968	-0.952492	-0.944759	-2.280584	-2.156948	-2.537529	-2.147508	-1.202130	-1.069468	-2.426879	-1.890187	-1.046153	-2.099142	-0.874053	NaN	-2.073702	-0.959701	-2.288471	-1.069642	-2.226032	-2.241666	-2.347512	-0.992373	-2.551925	-2.417088	-2.115142	-0.889960	-0.972946	-0.799803	-2.351569	-0.916323	-0.996416	-2.298624	-2.012072	-2.171887	-0.914382	-0.831350	-2.144245	-1.118150	-2.516648	-2.304336	-0.868836	-2.201358	-1.938413	-1.003522	-0.979019	-2.162320	-0.766188	-2.023773	-0.870289	-2.588654	-2.143821	-2.250416	-2.209758	-2.283295	-0.893205	-2.325231	-1.137199	-1.088009	-1.114472	-2.133439	-1.148914	-1.116355	-2.043897	-1.100564	-2.150014	-1.175302	-2.164345	-2.105107	-2.468458	-1.127820	-2.228188	-2.243029	-2.387248	-0.952164	-1.163817	-2.160614	-1.157596	-1.073731	-2.052971	-2.163388	-2.040861	-1.042258	-2.248416	-2.130231	-1.858842	-2.019145	-2.073134	-2.159161	-2.165773	-2.445926	-1.086088	-1.137526	-2.253596	-2.153006	-1.012359	-2.523948	-2.226341	-2.239443	-2.250605	-1.106709	-2.087913	-2.149550	-1.269952	-2.114936	-2.229903	-2.469002	-2.343242	-1.945665	-2.184880	-2.271515	-1.242885	-1.143775	-1.104382	-2.097572	-2.109654	-2.034256	-2.154710	-1.159278	-1.992126	-2.302903	-2.325401	-1.887008	-2.334329	-1.153702	-1.980622	-2.157481	-2.168365	-1.953930	-0.954145	-2.177416	-2.351659	-1.127984	-1.160913	-1.222668	-1.127394	-0.988171	-2.121409	-2.032194	-2.189800	-1.195543	-2.343583	-2.305501	-1.034742	-0.975174	-2.043480	-0.983389	-1.026466	-0.909661	-0.957335	-0.999385	-1.017492	-0.958922	-1.013838	-2.293106	-0.966670	-0.968499	-0.905469	-0.976307	-0.914816	NaN	-0.992052	-0.986175	-0.985651	-1.073072	-0.895829	-0.986801	-2.276566	-2.238622
chrXF	145162739	145172756	1.451677e+08	-0.992630	-1.113377	-2.447277	-0.946742	-0.803330	-2.538245	-2.158389	-0.844242	-2.228798	-0.908803	-0.955423	-1.053635	-2.458186	-2.244339	-0.918380	-0.934961	-2.129201	-2.324702	-0.915399	-0.909498	-2.496082	-0.946669	-0.733482	-2.338322	-0.971993	-0.949411	-0.799382	-1.079184	-1.037971	-0.914262	-0.824966	-0.911626	-0.946324	-0.943830	-2.282209	-2.153111	-2.532671	-2.151829	-1.203062	-1.068466	-2.423026	-1.887718	-1.044788	-2.094480	-0.882728	NaN	-2.067821	-0.954746	-2.290798	-1.071129	-2.230266	-2.240685	-2.347786	-0.994154	-2.563490	-2.423743	-2.119840	-0.894849	-0.973678	-0.803259	-2.353145	-0.913433	-0.995710	-2.302325	-2.010822	-2.178266	-0.914495	-0.834835	-2.144489	-1.112988	-2.516510	-2.306800	-0.872415	-2.207220	-1.939171	-1.008280	-0.983440	-2.163501	-0.766891	-2.021908	-0.871143	-2.592727	-2.140072	-2.254344	-2.210546	-2.282940	-0.896429	-2.325948	-1.133585	-1.089214	-1.121265	-2.137889	-1.150147	-1.118289	-2.045404	-1.101390	-2.158430	-1.176909	-2.157935	-2.111848	-2.465202	-1.129147	-2.225540	-2.241369	-2.394727	-0.948621	-1.166435	-2.159499	-1.153475	-1.075536	-2.056350	-2.161923	-2.049930	-1.043212	-2.246520	-2.133314	-1.864604	-2.015189	-2.071218	-2.165223	-2.172839	-2.450482	-1.086452	-1.140072	-2.250548	-2.154306	-1.010172	-2.532426	-2.228397	-2.243719	-2.253044	-1.109357	-2.088284	-2.155757	-1.269434	-2.117612	-2.229987	-2.463230	-2.343739	-1.953859	-2.182320	-2.271500	-1.244255	-1.146301	-1.108433	-2.103542	-2.117104	-2.035246	-2.152814	-1.159236	-2.000142	-2.312369	-2.323121	-1.886674	-2.333345	-1.156648	-1.977334	-2.169943	-2.174661	-1.957917	-0.954415	-2.173420	-2.349431	-1.132546	-1.168320	-1.226551	-1.128780	-0.990438	-2.123032	-2.031167	-2.193570	-1.202042	-2.341533	-2.311373	-1.029796	-0.973697	-2.048631	-0.982961	-1.027343	-0.909415	-0.956367	-0.999789	-1.014463	-0.960322	-1.013201	-2.297497	-0.966439	-0.968665	-0.904187	-0.976158	-0.913015	NaN	-0.991635	-0.986599	-0.985305	-1.073426	-0.895346	-0.986071	-2.272193	-2.240915
chrXF	145172757	145182756	1.451778e+08	-0.987369	-1.114384	-2.446910	-0.948773	-0.806607	-2.538749	-2.168655	-0.844054	-2.226591	-0.911397	-0.952424	-1.057312	-2.456553	-2.246563	-0.912740	-0.934436	-2.126420	-2.318541	-0.916587	-0.909080	-2.494783	-0.955170	-0.732593	-2.333414	-0.972759	-0.949630	-0.797657	-1.078803	-1.035253	-0.919905	-0.827659	-0.912361	-0.940414	-0.942715	-2.283628	-2.149564	-2.527693	-2.156331	-1.203779	-1.067503	-2.419077	-1.885249	-1.043375	-2.089758	-0.891276	NaN	-2.062148	-0.949881	-2.292740	-1.072479	-2.234685	-2.239301	-2.348190	-0.995768	-2.574927	-2.430355	-2.124413	-0.899490	-0.974366	-0.806670	-2.354198	-0.910596	-0.995121	-2.305814	-2.009601	-2.184624	-0.914713	-0.838404	-2.144920	-1.107679	-2.516347	-2.309203	-0.876178	-2.213228	-1.940078	-1.012884	-0.987775	-2.164502	-0.767930	-2.020268	-0.872048	-2.596407	-2.136252	-2.258116	-2.211281	-2.282749	-0.899534	-2.326678	-1.130116	-1.090402	-1.127928	-2.142257	-1.151311	-1.120221	-2.046910	-1.102289	-2.167028	-1.178481	-2.151584	-2.118656	-2.462011	-1.130267	-2.222332	-2.240000	-2.402082	-0.944924	-1.168898	-2.158436	-1.149519	-1.077617	-2.060022	-2.160715	-2.058940	-1.044062	-2.244696	-2.136345	-1.870730	-2.011312	-2.069153	-2.171394	-2.179549	-2.454908	-1.086663	-1.142517	-2.247023	-2.155163	-1.007969	-2.540523	-2.230429	-2.247535	-2.255477	-1.111979	-2.088681	-2.161932	-1.268892	-2.120038	-2.229624	-2.457123	-2.344036	-1.962206	-2.179914	-2.271403	-1.245493	-1.148697	-1.112578	-2.109574	-2.124582	-2.036322	-2.151033	-1.159119	-2.007846	-2.321561	-2.320793	-1.886336	-2.332224	-1.159600	-1.973961	-2.182136	-2.180829	-1.961885	-0.954975	-2.169462	-2.347416	-1.136963	-1.175630	-1.230267	-1.130110	-0.992774	-2.124571	-2.030016	-2.197319	-1.208422	-2.339285	-2.316901	-1.024748	-0.972370	-2.053451	-0.982479	-1.028124	-0.909318	-0.955259	-1.000063	-1.011472	-0.961644	-1.012394	-2.301739	-0.966171	-0.968740	-0.902880	-0.975975	-0.911065	NaN	-0.991160	-0.986964	-0.984888	-1.073671	-0.894912	-0.985276	-2.267754	-2.243253
chrXF	145182757	145193707	145188232	-0.981658	-1.115672	-2.446518	-0.950887	-0.810015	-2.539209	-2.179246	-0.844097	-2.224264	-0.914068	-0.949459	-1.061215	-2.454682	-2.248945	-0.906807	-0.933769	-2.123270	-2.312289	-0.917815	-0.908709	-2.493208	-0.964086	-0.731966	-2.328112	-0.973473	-0.949827	-0.795819	-1.078218	-1.032246	-0.926049	-0.830501	-0.913201	-0.934514	-0.941361	-2.284874	-2.146205	-2.522364	-2.161237	-1.204300	-1.066539	-2.414837	-1.882687	-1.041850	-2.084774	-0.900066	NaN	-2.056468	-0.944903	-2.294363	-1.073751	-2.239482	-2.237451	-2.348770	-0.997271	-2.586747	-2.437219	-2.129074	-0.904066	-0.975026	-0.810206	-2.354738	-0.907686	-0.994643	-2.309201	-2.008347	-2.191247	-0.915049	-0.842224	-2.145564	-1.101994	-2.516152	-2.311661	-0.880310	-2.219672	-1.941189	-1.017539	-0.992198	-2.165376	-0.769361	-2.018803	-0.873045	-2.599853	-2.132195	-2.261892	-2.211996	-2.282749	-0.902654	-2.327458	-1.126154	-1.091811	-1.135745	-2.147400	-1.152596	-1.122548	-2.048690	-1.103465	-2.177601	-1.180329	-2.144083	-2.126916	-2.458302	-1.131329	-2.217754	-2.238731	-2.410780	-0.940266	-1.171656	-2.157248	-1.145026	-1.080511	-2.064815	-2.159613	-2.069662	-1.044977	-2.242597	-2.139928	-1.878560	-2.006792	-2.066450	-2.178937	-2.187108	-2.460035	-1.086690	-1.145346	-2.242152	-2.155638	-1.005281	-2.549726	-2.232854	-2.251512	-2.258412	-1.115090	-2.089182	-2.169294	-1.268202	-2.122598	-2.228620	-2.449407	-2.344237	-1.972396	-2.177283	-2.271201	-1.246806	-1.151397	-1.117679	-2.116918	-2.133626	-2.037704	-2.149035	-1.158888	-2.016661	-2.332250	-2.317994	-1.885954	-2.330742	-1.163168	-1.969817	-2.196368	-2.188010	-1.966632	-0.956052	-2.164810	-2.345319	-1.142075	-1.184270	-1.234486	-1.131630	-0.995656	-2.126313	-2.028472	-2.201813	-1.215916	-2.336339	-2.323077	-1.018596	-0.970978	-2.058788	-0.981937	-1.028833	-0.909377	-0.954000	-1.000214	-1.008454	-0.962914	-1.011406	-2.305910	-0.965865	-0.968716	-0.901516	-0.975758	-0.908944	NaN	-0.990621	-0.987293	-0.984395	-1.073817	-0.894518	-0.984403	-2.263176	-2.245678
chrXF	145193708	145204392	145199050	-0.975554	-1.117236	-2.446120	-0.953054	-0.813509	-2.539652	-2.189991	-0.844444	-2.221854	-0.916772	-0.946616	-1.065279	-2.452569	-2.251472	-0.900686	-0.932936	-2.119790	-2.306086	-0.919057	-0.908391	-2.491365	-0.973292	-0.731632	-2.322503	-0.974122	-0.949995	-0.793874	-1.077445	-1.028968	-0.932613	-0.833451	-0.914134	-0.928721	-0.939771	-2.285884	-2.143152	-2.516744	-2.166500	-1.204595	-1.065588	-2.410345	-1.880084	-1.040222	-2.079612	-0.908953	NaN	-2.050921	-0.939907	-2.295616	-1.074909	-2.244588	-2.235131	-2.349560	-0.998624	-2.598773	-2.444242	-2.133777	-0.908474	-0.975631	-0.813832	-2.354703	-0.904745	-0.994319	-2.312355	-2.007075	-2.198045	-0.915512	-0.846251	-2.146415	-1.096015	-2.515914	-2.314146	-0.884776	-2.226497	-1.942515	-1.022172	-0.996623	-2.166098	-0.771190	-2.017570	-0.874119	-2.602995	-2.127979	-2.265599	-2.212681	-2.282995	-0.905734	-2.328283	-1.122625	-1.093121	-1.142913	-2.152151	-1.153705	-1.124749	-2.050313	-1.104655	-2.187786	-1.182029	-2.137194	-2.134764	-2.454961	-1.132059	-2.212802	-2.237859	-2.418873	-0.935679	-1.174075	-2.156231	-1.141069	-1.083606	-2.069663	-2.158906	-2.079652	-1.045779	-2.240688	-2.143262	-1.886341	-2.002692	-2.063692	-2.186144	-2.193744	-2.464678	-1.086476	-1.147933	-2.237013	-2.155611	-1.002690	-2.557896	-2.235134	-2.254711	-2.261195	-1.117978	-2.089667	-2.176144	-1.267510	-2.124663	-2.227181	-2.441846	-2.344391	-1.982097	-2.175102	-2.270951	-1.247889	-1.153770	-1.122580	-2.123917	-2.142211	-2.039055	-2.147268	-1.158601	-2.024536	-2.342005	-2.315415	-1.885646	-2.329250	-1.166555	-1.965853	-2.209329	-2.194496	-1.971082	-0.957453	-2.160581	-2.343687	-1.146712	-1.192247	-1.238216	-1.132985	-0.998428	-2.127865	-2.026885	-2.206041	-1.222807	-2.333357	-2.328468	-1.012776	-0.969854	-2.063386	-0.981387	-1.029434	-0.909584	-0.952714	-1.000241	-1.005654	-0.964027	-1.010338	-2.309659	-0.965553	-0.968589	-0.900201	-0.975529	-0.906860	NaN	-0.990071	-0.987580	-0.983878	-1.073864	-0.894191	-0.983533	-2.258860	-2.247981
chrXF	145204393	145214842	1.452096e+08	-0.969400	-1.118976	-2.445741	-0.955152	-0.816897	-2.540086	-2.200270	-0.845121	-2.219499	-0.919351	-0.944066	-1.069254	-2.450324	-2.254004	-0.894755	-0.931962	-2.116198	-2.300298	-0.920231	-0.908139	-2.489364	-0.982257	-0.731606	-2.316930	-0.974670	-0.950123	-0.791926	-1.076547	-1.025600	-0.939197	-0.836329	-0.915102	-0.923347	-0.938045	-2.286586	-2.140607	-2.511135	-2.171811	-1.204641	-1.064696	-2.405850	-1.877600	-1.038580	-2.074580	-0.917431	NaN	-2.045866	-0.935189	-2.296442	-1.075882	-2.249690	-2.232474	-2.350524	-0.999745	-2.610320	-2.451021	-2.138284	-0.912453	-0.976135	-0.817364	-2.354100	-0.901937	-0.994187	-2.315046	-2.005840	-2.204647	-0.916073	-0.850254	-2.147402	-1.090092	-2.515632	-2.316522	-0.889323	-2.233329	-1.943985	-1.026528	-1.000782	-2.166621	-0.773295	-2.016656	-0.875204	-2.605675	-2.123870	-2.269017	-2.213295	-2.283511	-0.908598	-2.329102	-1.119825	-1.094203	-1.148743	-2.156046	-1.154565	-1.126593	-2.051617	-1.105699	-2.196452	-1.183414	-2.131601	-2.141358	-2.452294	-1.132476	-2.208238	-2.237329	-2.425572	-0.931711	-1.175969	-2.155465	-1.137975	-1.086450	-2.073931	-2.158556	-2.087905	-1.046432	-2.239119	-2.146021	-1.893108	-1.999391	-2.061236	-2.192225	-2.198930	-2.468420	-1.086105	-1.150053	-2.232367	-2.155284	-1.000476	-2.564350	-2.237038	-2.257004	-2.263532	-1.120352	-2.090060	-2.181788	-1.266898	-2.126131	-2.225657	-2.435354	-2.344561	-1.990240	-2.173528	-2.270712	-1.248689	-1.155636	-1.126730	-2.129808	-2.149423	-2.040193	-2.145868	-1.158318	-2.030801	-2.349938	-2.313334	-1.885447	-2.327949	-1.169402	-1.962511	-2.219793	-2.199680	-1.974783	-0.958902	-2.157192	-2.342601	-1.150458	-1.198774	-1.241146	-1.134058	-1.000774	-2.129103	-2.025480	-2.209568	-1.228436	-2.330728	-2.332678	-1.007936	-0.969044	-2.066920	-0.980843	-1.029950	-0.909907	-0.951431	-1.000176	-1.003064	-0.964997	-1.009233	-2.313005	-0.965246	-0.968376	-0.898940	-0.975298	-0.904855	NaN	-0.989523	-0.987845	-0.983352	-1.073842	-0.893920	-0.982682	-2.254832	-2.250142
chrXF	145214843	145224842	1.452198e+08	-0.963287	-1.120842	-2.445383	-0.957158	-0.820152	-2.540524	-2.209974	-0.846123	-2.217225	-0.921779	-0.941813	-1.073075	-2.447986	-2.256515	-0.889095	-0.930853	-2.112557	-2.294973	-0.921324	-0.907947	-2.487240	-0.990880	-0.731855	-2.311486	-0.975118	-0.950213	-0.789998	-1.075575	-1.022185	-0.945684	-0.839090	-0.916085	-0.918402	-0.936225	-2.286980	-2.138584	-2.505592	-2.177082	-1.204455	-1.063858	-2.401400	-1.875270	-1.036949	-2.069737	-0.925424	NaN	-2.041363	-0.930783	-2.296881	-1.076674	-2.254714	-2.229551	-2.351636	-1.000643	-2.621270	-2.457471	-2.142588	-0.915981	-0.976531	-0.820779	-2.352980	-0.899282	-0.994245	-2.317246	-2.004631	-2.210997	-0.916718	-0.854174	-2.148474	-1.084312	-2.515293	-2.318775	-0.893877	-2.240092	-1.945552	-1.030587	-1.004630	-2.166959	-0.775608	-2.016067	-0.876279	-2.607921	-2.119932	-2.272115	-2.213832	-2.284300	-0.911236	-2.329901	-1.116943	-1.095367	-1.154894	-2.160196	-1.155429	-1.128610	-2.052965	-1.106883	-2.206068	-1.184873	-2.125731	-2.148572	-2.449547	-1.132709	-2.202806	-2.236938	-2.432802	-0.927243	-1.177888	-2.154740	-1.134864	-1.089841	-2.078813	-2.158462	-2.096779	-1.047154	-2.237410	-2.148998	-1.900774	-1.995953	-2.058390	-2.198908	-2.204156	-2.472334	-1.085448	-1.152329	-2.226957	-2.154615	-0.997999	-2.570927	-2.239116	-2.259065	-2.266092	-1.122884	-2.090449	-2.187829	-1.266187	-2.127424	-2.223659	-2.428110	-2.344862	-1.999112	-2.172138	-2.270425	-1.249436	-1.157549	-1.131295	-2.136258	-2.157306	-2.041412	-2.144433	-1.157969	-2.037262	-2.358337	-2.311193	-1.885323	-2.326479	-1.172524	-1.958846	-2.230708	-2.205014	-1.978802	-0.960805	-2.153697	-2.341777	-1.154393	-1.205697	-1.244106	-1.135152	-1.003355	-2.130388	-2.023874	-2.213399	-1.234410	-2.327717	-2.336935	-1.002741	-0.968310	-2.070410	-0.980214	-1.030483	-0.910402	-0.949935	-1.000010	-1.000229	-0.965988	-1.007908	-2.316513	-0.964893	-0.968031	-0.897511	-0.975026	-0.902603	NaN	-0.988885	-0.988149	-0.982731	-1.073754	-0.893653	-0.981708	-2.250411	-2.252516
chrXF	145224843	145234842	1.452298e+08	-0.957181	-1.122826	-2.445038	-0.959094	-0.823311	-2.540988	-2.219202	-0.847448	-2.215012	-0.924080	-0.939811	-1.076766	-2.445557	-2.259040	-0.883650	-0.929611	-2.108850	-2.290056	-0.922348	-0.907805	-2.484983	-0.999245	-0.732350	-2.306147	-0.975478	-0.950267	-0.788073	-1.074552	-1.018697	-0.952100	-0.841747	-0.917086	-0.913798	-0.934317	-2.287078	-2.137045	-2.500057	-2.182341	-1.204056	-1.063054	-2.396957	-1.873083	-1.035320	-2.065038	-0.933027	NaN	-2.037375	-0.926633	-2.296987	-1.077311	-2.259696	-2.226384	-2.352893	-1.001341	-2.631740	-2.463635	-2.146768	-0.919109	-0.976821	-0.824129	-2.351375	-0.896743	-0.994487	-2.318997	-2.003417	-2.217169	-0.917445	-0.858041	-2.149606	-1.078639	-2.514889	-2.320940	-0.898465	-2.246838	-1.947202	-1.034406	-1.008208	-2.167139	-0.778107	-2.015785	-0.877353	-2.609809	-2.116141	-2.274935	-2.214301	-2.285375	-0.913692	-2.330683	-1.114283	-1.096488	-1.160691	-2.164152	-1.156208	-1.130582	-2.054204	-1.108075	-2.215605	-1.186246	-2.120253	-2.155619	-2.447028	-1.132725	-2.197117	-2.236690	-2.439786	-0.922767	-1.179631	-2.154148	-1.132086	-1.093411	-2.083774	-2.158648	-2.105314	-1.047895	-2.235714	-2.151874	-1.908524	-1.992770	-2.055460	-2.205470	-2.208851	-2.475998	-1.084541	-1.154536	-2.221412	-2.153705	-0.995514	-2.576881	-2.241148	-2.260667	-2.268597	-1.125294	-2.090765	-2.193600	-1.265453	-2.128399	-2.221433	-2.420901	-2.345320	-2.007732	-2.171116	-2.270132	-1.250050	-1.159315	-1.135765	-2.142575	-2.165002	-2.042547	-2.143130	-1.157598	-2.043235	-2.366296	-2.309262	-1.885312	-2.325014	-1.175587	-1.955260	-2.240826	-2.209890	-1.982715	-0.962964	-2.150510	-2.341351	-1.158096	-1.212242	-1.246757	-1.136145	-1.005889	-2.131585	-2.022254	-2.217107	-1.240077	-2.324665	-2.340792	-0.997801	-0.967736	-2.073474	-0.979475	-1.031046	-0.911132	-0.948159	-0.999711	-0.997068	-0.966998	-1.006304	-2.320203	-0.964485	-0.967495	-0.895860	-0.974705	-0.900051	NaN	-0.988129	-0.988522	-0.981988	-1.073583	-0.893394	-0.980574	-2.245491	-2.255138
chrXF	145234843	145244852	1.452398e+08	-0.950985	-1.124956	-2.444695	-0.960999	-0.826447	-2.541498	-2.228141	-0.849123	-2.212823	-0.926305	-0.937994	-1.080400	-2.443006	-2.261645	-0.878306	-0.928230	-2.105009	-2.285457	-0.923329	-0.907709	-2.482540	-1.007526	-0.733081	-2.300823	-0.975755	-0.950290	-0.786110	-1.073475	-1.015069	-0.958556	-0.844346	-0.918121	-0.909414	-0.932313	-2.286880	-2.135948	-2.494399	-2.187692	-1.203453	-1.062257	-2.392432	-1.871007	-1.033669	-2.060392	-0.940404	NaN	-2.033840	-0.922637	-2.296802	-1.077818	-2.264738	-2.222944	-2.354315	-1.001852	-2.641965	-2.469620	-2.150935	-0.921904	-0.977004	-0.827510	-2.349279	-0.894255	-0.994918	-2.320346	-2.002163	-2.223302	-0.918261	-0.861942	-2.150794	-1.072966	-2.514411	-2.323072	-0.903168	-2.253692	-1.948943	-1.038076	-1.011581	-2.167179	-0.780819	-2.015789	-0.878448	-2.611426	-2.112424	-2.277538	-2.214717	-2.286782	-0.916038	-2.331465	-1.111748	-1.097602	-1.166313	-2.168035	-1.156929	-1.132572	-2.055367	-1.109300	-2.225336	-1.187578	-2.115007	-2.162702	-2.444657	-1.132528	-2.191056	-2.236532	-2.446725	-0.918175	-1.181270	-2.153678	-1.129542	-1.097250	-2.088933	-2.159114	-2.113772	-1.048698	-2.233957	-2.154731	-1.916570	-1.989755	-2.052374	-2.212102	-2.213174	-2.479530	-1.083348	-1.156757	-2.215633	-2.152566	-0.992936	-2.582394	-2.243196	-2.261883	-2.271120	-1.127654	-2.091000	-2.199265	-1.264678	-2.129107	-2.218957	-2.413524	-2.345967	-2.016338	-2.170431	-2.269832	-1.250562	-1.161002	-1.140250	-2.148954	-2.172717	-2.043614	-2.141928	-1.157205	-2.048941	-2.374061	-2.307496	-1.885421	-2.323540	-1.178684	-1.951650	-2.250432	-2.214456	-1.986645	-0.965422	-2.147557	-2.341321	-1.161699	-1.218589	-1.249165	-1.137069	-1.008446	-2.132736	-2.020584	-2.220785	-1.245610	-2.321506	-2.344397	-0.993005	-0.967306	-2.076224	-0.978573	-1.031653	-0.912289	-0.945950	-0.999169	-0.993440	-0.967970	-1.004289	-2.323977	-0.964004	-0.966575	-0.893870	-0.974311	-0.897147	NaN	-0.987188	-0.989037	-0.981056	-1.073292	-0.893156	-0.979215	-2.239928	-2.257995
chrXF	145244853	145254906	1.452499e+08	-0.944721	-1.127229	-2.444341	-0.962870	-0.829565	-2.542065	-2.236762	-0.851156	-2.210667	-0.928450	-0.936343	-1.083969	-2.440351	-2.264343	-0.873066	-0.926729	-2.101039	-2.281193	-0.924265	-0.907656	-2.479895	-1.015716	-0.734034	-2.295523	-0.975949	-0.950286	-0.784111	-1.072355	-1.011297	-0.965044	-0.846874	-0.919181	-0.905229	-0.930243	-2.286382	-2.135290	-2.488606	-2.193117	-1.202653	-1.061458	-2.387822	-1.869057	-1.032004	-2.055803	-0.947553	NaN	-2.030789	-0.918786	-2.296364	-1.078203	-2.269833	-2.219259	-2.355899	-1.002166	-2.651960	-2.475401	-2.155108	-0.924354	-0.977074	-0.830940	-2.346711	-0.891808	-0.995543	-2.321288	-2.000865	-2.229415	-0.919160	-0.865886	-2.152025	-1.067298	-2.513866	-2.325177	-0.907979	-2.260642	-1.950740	-1.041592	-1.014732	-2.167090	-0.783728	-2.016057	-0.879565	-2.612800	-2.108772	-2.279910	-2.215079	-2.288558	-0.918290	-2.332246	-1.109332	-1.098713	-1.171765	-2.171854	-1.157585	-1.134581	-2.056450	-1.110544	-2.235258	-1.188874	-2.109999	-2.169807	-2.442426	-1.132106	-2.184650	-2.236427	-2.453609	-0.913479	-1.182824	-2.153338	-1.127213	-1.101360	-2.094279	-2.159868	-2.122166	-1.049581	-2.232113	-2.157564	-1.924901	-1.986937	-2.049137	-2.218802	-2.217123	-2.482935	-1.081857	-1.159007	-2.209666	-2.151221	-0.990251	-2.587450	-2.245262	-2.262724	-2.273660	-1.129959	-2.091138	-2.204812	-1.263865	-2.129556	-2.216256	-2.405967	-2.346818	-2.024925	-2.170091	-2.269529	-1.250978	-1.162619	-1.144729	-2.155405	-2.180426	-2.044596	-2.140831	-1.156794	-2.054411	-2.381623	-2.305902	-1.885667	-2.322084	-1.181821	-1.948010	-2.259507	-2.218717	-1.990591	-0.968171	-2.144867	-2.341703	-1.165217	-1.224717	-1.251307	-1.137925	-1.011018	-2.133843	-2.018869	-2.224410	-1.251009	-2.318254	-2.347764	-0.988388	-0.967020	-2.078669	-0.977572	-1.032299	-0.913679	-0.943484	-0.998496	-0.989503	-0.968944	-1.002034	-2.327870	-0.963478	-0.965441	-0.891672	-0.973875	-0.894017	NaN	-0.986134	-0.989636	-0.980013	-1.072940	-0.892922	-0.977719	-2.233931	-2.261019
chrXF	145254907	145264906	1.452599e+08	-0.938441	-1.129628	-2.443958	-0.964694	-0.832666	-2.542700	-2.244997	-0.853544	-2.208565	-0.930500	-0.934847	-1.087450	-2.437614	-2.267153	-0.867952	-0.925138	-2.096974	-2.277295	-0.925143	-0.907639	-2.477060	-1.023761	-0.735186	-2.290285	-0.976054	-0.950257	-0.782087	-1.071212	-1.007401	-0.971518	-0.849310	-0.920254	-0.901242	-0.928151	-2.285588	-2.135071	-2.482705	-2.198570	-1.201670	-1.060656	-2.383156	-1.867262	-1.030344	-2.051298	-0.954434	NaN	-2.028258	-0.915090	-2.295715	-1.078473	-2.274950	-2.215377	-2.357631	-1.002274	-2.661681	-2.480911	-2.159268	-0.926430	-0.977027	-0.834418	-2.343711	-0.889399	-0.996357	-2.321824	-1.999533	-2.235500	-0.920126	-0.869853	-2.153276	-1.061665	-2.513260	-2.327251	-0.912862	-2.267639	-1.952543	-1.044934	-1.017634	-2.166887	-0.786803	-2.016573	-0.880689	-2.613952	-2.105188	-2.282030	-2.215384	-2.290722	-0.920446	-2.333020	-1.107047	-1.099813	-1.177013	-2.175576	-1.158156	-1.136595	-2.057436	-1.111785	-2.245286	-1.190133	-2.105271	-2.176863	-2.440338	-1.131454	-2.177986	-2.236341	-2.460377	-0.908728	-1.184298	-2.153131	-1.125092	-1.105707	-2.099765	-2.160907	-2.130444	-1.050556	-2.230173	-2.160345	-1.933434	-1.984369	-2.045784	-2.225519	-2.220659	-2.486190	-1.080069	-1.161284	-2.203609	-2.149710	-0.987466	-2.591985	-2.247327	-2.263206	-2.276190	-1.132189	-2.091170	-2.210189	-1.263023	-2.129769	-2.213376	-2.398277	-2.347866	-2.033415	-2.170111	-2.269223	-1.251302	-1.164161	-1.149143	-2.161880	-2.188039	-2.045473	-2.139847	-1.156372	-2.059622	-2.388908	-2.304495	-1.886064	-2.320691	-1.184979	-1.944370	-2.267969	-2.222646	-1.994512	-0.971181	-2.142483	-2.342494	-1.168638	-1.230553	-1.253150	-1.138709	-1.013581	-2.134902	-2.017128	-2.227938	-1.256224	-2.314936	-2.350870	-0.984017	-0.966875	-2.080807	-0.976752	-1.032808	-0.914957	-0.941430	-0.997862	-0.986339	-0.969630	-1.000174	-2.330742	-0.963062	-0.964346	-0.889865	-0.973521	-0.891581	NaN	-0.985255	-0.990187	-0.979146	-1.072642	-0.892756	-0.976508	-2.229205	-2.263311
chrXF	145264907	145274906	1.452699e+08	-0.932187	-1.132137	-2.443529	-0.966461	-0.835760	-2.543410	-2.252810	-0.856279	-2.206534	-0.932448	-0.933493	-1.090831	-2.434818	-2.270094	-0.862977	-0.923477	-2.092851	-2.273790	-0.925950	-0.907661	-2.474064	-1.031617	-0.736521	-2.285145	-0.976067	-0.950205	-0.780054	-1.070055	-1.003396	-0.977943	-0.851640	-0.921333	-0.897449	-0.926075	-2.284507	-2.135283	-2.476739	-2.204028	-1.200516	-1.059860	-2.378471	-1.865644	-1.028703	-2.046905	-0.961016	NaN	-2.026289	-0.911554	-2.294904	-1.078637	-2.280064	-2.211337	-2.359490	-1.002180	-2.671095	-2.486099	-2.163391	-0.928109	-0.976863	-0.837943	-2.340327	-0.887023	-0.997346	-2.321970	-1.998178	-2.241553	-0.921153	-0.873819	-2.154536	-1.056100	-2.512591	-2.329294	-0.917782	-2.274647	-1.954310	-1.048084	-1.020276	-2.166592	-0.790018	-2.017318	-0.881805	-2.614916	-2.101667	-2.283885	-2.215633	-2.293287	-0.922505	-2.333787	-1.104886	-1.100905	-1.182073	-2.179195	-1.158629	-1.138614	-2.058320	-1.113010	-2.255414	-1.191362	-2.100826	-2.183855	-2.438375	-1.130566	-2.171097	-2.236252	-2.467035	-0.903934	-1.185709	-2.153057	-1.123155	-1.110288	-2.105388	-2.162225	-2.138630	-1.051636	-2.228120	-2.163075	-1.942146	-1.982076	-2.042326	-2.232258	-2.223787	-2.489303	-1.077979	-1.163608	-2.197506	-2.148068	-0.984566	-2.595975	-2.249390	-2.263354	-2.278705	-1.134342	-2.091096	-2.215386	-1.262153	-2.129783	-2.210341	-2.390435	-2.349113	-2.041806	-2.170500	-2.268916	-1.251548	-1.165641	-1.153465	-2.168388	-2.195540	-2.046231	-2.138972	-1.155947	-2.064592	-2.395908	-2.303279	-1.886627	-2.319389	-1.188162	-1.940724	-2.275813	-2.226251	-1.998394	-0.974446	-2.140415	-2.343687	-1.171981	-1.236086	-1.254684	-1.139421	-1.016131	-2.135917	-2.015371	-2.231361	-1.261247	-2.311551	-2.353716	-0.979917	-0.966863	-2.082659	-0.975969	-1.033279	-0.916354	-0.939417	-0.997160	-0.983367	-0.970167	-0.998387	-2.333134	-0.962687	-0.963089	-0.888123	-0.973192	-0.889417	NaN	-0.984392	-0.990805	-0.978305	-1.072364	-0.892631	-0.975371	-2.224901	-2.265279
chrXF	145274907	145285071	145279989	-0.925916	-1.134770	-2.443028	-0.968184	-0.838901	-2.544209	-2.260278	-0.859373	-2.204569	-0.934313	-0.932252	-1.094143	-2.431952	-2.273222	-0.858091	-0.921740	-2.088659	-2.270665	-0.926692	-0.907729	-2.470897	-1.039337	-0.738047	-2.280078	-0.975982	-0.950135	-0.778008	-1.068870	-0.999255	-0.984368	-0.853878	-0.922429	-0.893799	-0.924023	-2.283136	-2.135928	-2.470697	-2.209534	-1.199183	-1.059068	-2.373745	-1.864207	-1.027079	-2.042605	-0.967359	NaN	-2.024921	-0.908137	-2.293966	-1.078711	-2.285221	-2.207112	-2.361480	-1.001891	-2.680291	-2.490989	-2.167509	-0.929397	-0.976590	-0.841565	-2.336568	-0.884644	-0.998515	-2.321752	-1.996801	-2.247654	-0.922250	-0.877818	-2.155808	-1.050573	-2.511842	-2.331333	-0.922768	-2.281723	-1.956021	-1.051069	-1.022687	-2.166222	-0.793396	-2.018297	-0.882911	-2.615742	-2.098165	-2.285486	-2.215834	-2.296311	-0.924495	-2.334557	-1.102824	-1.102000	-1.186985	-2.182722	-1.158999	-1.140651	-2.059098	-1.114222	-2.265699	-1.192572	-2.096650	-2.190800	-2.436529	-1.129435	-2.163972	-2.236142	-2.473630	-0.899076	-1.187086	-2.153125	-1.121367	-1.115122	-2.111191	-2.163814	-2.146793	-1.052839	-2.225922	-2.165777	-1.951068	-1.980075	-2.038755	-2.239070	-2.226535	-2.492294	-1.075567	-1.166015	-2.191360	-2.146314	-0.981519	-2.599428	-2.251462	-2.263194	-2.281212	-1.136431	-2.090922	-2.220413	-1.261249	-2.129627	-2.207169	-2.382378	-2.350565	-2.050138	-2.171275	-2.268604	-1.251728	-1.167085	-1.157701	-2.174980	-2.202960	-2.046859	-2.138190	-1.155522	-2.069364	-2.402664	-2.302247	-1.887370	-2.318196	-1.191391	-1.937052	-2.283071	-2.229550	-2.002248	-0.977975	-2.138652	-2.345284	-1.175289	-1.241346	-1.255905	-1.140066	-1.018682	-2.136900	-2.013599	-2.234690	-1.266096	-2.308078	-2.356322	-0.976093	-0.966976	-2.084255	-0.975149	-1.033770	-0.917965	-0.937247	-0.996353	-0.980250	-0.970666	-0.996516	-2.335434	-0.962321	-0.961596	-0.886272	-0.972863	-0.887282	NaN	-0.983465	-0.991550	-0.977415	-1.072103	-0.892529	-0.974199	-2.220506	-2.267182
chrXF	145285072	145295340	145290206	-0.919621	-1.137529	-2.442433	-0.969869	-0.842117	-2.545106	-2.267414	-0.862821	-2.202680	-0.936103	-0.931099	-1.097398	-2.429015	-2.276573	-0.853286	-0.919922	-2.084411	-2.267943	-0.927374	-0.907857	-2.467560	-1.046926	-0.739768	-2.275091	-0.975786	-0.950047	-0.775958	-1.067643	-0.994981	-0.990811	-0.856019	-0.923547	-0.890278	-0.922011	-2.281478	-2.137020	-2.464606	-2.215101	-1.197666	-1.058286	-2.368984	-1.862981	-1.025479	-2.038401	-0.973491	NaN	-2.024208	-0.904821	-2.292929	-1.078701	-2.290455	-2.202704	-2.363592	-1.001412	-2.689286	-2.495578	-2.171629	-0.930285	-0.976211	-0.845316	-2.332461	-0.882250	-0.999870	-2.321189	-1.995404	-2.253846	-0.923430	-0.881865	-2.157083	-1.045083	-2.511001	-2.333389	-0.927822	-2.288886	-1.957646	-1.053899	-1.024871	-2.165788	-0.796944	-2.019512	-0.884003	-2.616467	-2.094669	-2.286827	-2.215992	-2.299850	-0.926432	-2.335337	-1.100814	-1.103118	-1.191827	-2.186203	-1.159258	-1.142741	-2.059765	-1.115438	-2.276313	-1.193772	-2.092708	-2.197767	-2.434786	-1.128029	-2.156506	-2.235990	-2.480274	-0.894075	-1.188470	-2.153363	-1.119674	-1.120294	-2.117287	-2.165696	-2.155087	-1.054197	-2.223518	-2.168500	-1.960337	-1.978392	-2.035028	-2.246068	-2.228929	-2.495209	-1.072776	-1.168569	-2.185100	-2.144436	-0.978258	-2.602365	-2.253573	-2.262739	-2.283735	-1.138480	-2.090645	-2.225313	-1.260292	-2.129316	-2.203840	-2.373960	-2.352258	-2.058523	-2.172484	-2.268278	-1.251845	-1.168533	-1.161902	-2.181767	-2.210403	-2.047341	-2.137475	-1.155095	-2.074022	-2.409278	-2.301385	-1.888326	-2.317116	-1.194722	-1.933294	-2.289810	-2.232560	-2.006136	-0.981827	-2.137180	-2.347321	-1.178633	-1.246403	-1.256802	-1.140650	-1.021273	-2.137871	-2.011811	-2.237961	-1.270824	-2.304458	-2.358723	-0.972521	-0.967201	-2.085625	-0.974360	-1.034246	-0.919674	-0.935078	-0.995507	-0.977213	-0.971104	-0.994712	-2.337488	-0.961997	-0.959973	-0.884451	-0.972566	-0.885355	NaN	-0.982542	-0.992381	-0.976546	-1.071896	-0.892464	-0.973086	-2.216332	-2.268874
chrXF	145295341	145305340	1.453003e+08	-0.913459	-1.140349	-2.441753	-0.971475	-0.845348	-2.546077	-2.274059	-0.866513	-2.200922	-0.937780	-0.930029	-1.100516	-2.426082	-2.280089	-0.848686	-0.918062	-2.080228	-2.265704	-0.927986	-0.908052	-2.464144	-1.054205	-0.741640	-2.270315	-0.975476	-0.949946	-0.773966	-1.066398	-0.990690	-0.997113	-0.858002	-0.924660	-0.886962	-0.920097	-2.279587	-2.138530	-2.458654	-2.220604	-1.195994	-1.057539	-2.364317	-1.862020	-1.023960	-2.034407	-0.979280	NaN	-2.024206	-0.901664	-2.291845	-1.078615	-2.295666	-2.198225	-2.365757	-1.000774	-2.697862	-2.499753	-2.175669	-0.930755	-0.975740	-0.849119	-2.328146	-0.879900	-1.001380	-2.320315	-1.994021	-2.260001	-0.924677	-0.885872	-2.158321	-1.039765	-2.510081	-2.335426	-0.932814	-2.295962	-1.959118	-1.056512	-1.026783	-2.165314	-0.800574	-2.020932	-0.885051	-2.617108	-2.091257	-2.287874	-2.216110	-2.303850	-0.928280	-2.336113	-1.098880	-1.104231	-1.196477	-2.189545	-1.159388	-1.144828	-2.060286	-1.116618	-2.286975	-1.194916	-2.089121	-2.204532	-2.433207	-1.126373	-2.148897	-2.235784	-2.486791	-0.889062	-1.189840	-2.153796	-1.118091	-1.125665	-2.123534	-2.167804	-2.163318	-1.055688	-2.220959	-2.171179	-1.969700	-1.977126	-2.031261	-2.253058	-2.230896	-2.497971	-1.069670	-1.171224	-2.178918	-2.142496	-0.974848	-2.604691	-2.255662	-2.262027	-2.286183	-1.140429	-2.090260	-2.229923	-1.259304	-2.128891	-2.200485	-2.365400	-2.354158	-2.066706	-2.174126	-2.267939	-1.251884	-1.169966	-1.165939	-2.188558	-2.217665	-2.047624	-2.136833	-1.154681	-2.078447	-2.415570	-2.300706	-1.889486	-2.316198	-1.198068	-1.929545	-2.295821	-2.235171	-2.009970	-0.985892	-2.136040	-2.349743	-1.181941	-1.251116	-1.257326	-1.141150	-1.023834	-2.138809	-2.010088	-2.241069	-1.275272	-2.300789	-2.360859	-0.969322	-0.967508	-2.086742	-0.973571	-1.034725	-0.921538	-0.932822	-0.994595	-0.974124	-0.971512	-0.992917	-2.339401	-0.961707	-0.958164	-0.882591	-0.972293	-0.883571	NaN	-0.981587	-0.993333	-0.975666	-1.071742	-0.892438	-0.971993	-2.212186	-2.270430
chrXF	145305341	145316090	1.453107e+08	-0.907260	-1.143310	-2.440962	-0.973051	-0.848701	-2.547146	-2.280418	-0.870548	-2.199255	-0.939396	-0.928977	-1.103585	-2.423070	-2.283891	-0.844175	-0.916090	-2.076010	-2.263901	-0.928550	-0.908331	-2.460554	-1.061393	-0.743719	-2.265624	-0.975030	-0.949828	-0.771989	-1.065093	-0.986271	-1.003447	-0.859879	-0.925799	-0.883747	-0.918232	-2.277421	-2.140495	-2.452700	-2.226214	-1.194109	-1.056805	-2.359619	-1.861323	-1.022498	-2.030519	-0.984896	NaN	-2.024956	-0.898560	-2.290697	-1.078461	-2.301031	-2.193555	-2.368022	-0.999975	-2.706255	-2.503636	-2.179774	-0.930821	-0.975167	-0.853096	-2.323535	-0.877528	-1.003091	-2.319114	-1.992609	-2.266321	-0.926035	-0.889964	-2.159550	-1.034467	-2.509059	-2.337519	-0.937881	-2.303149	-1.960453	-1.058991	-1.028484	-2.164790	-0.804396	-2.022604	-0.886092	-2.617710	-2.087820	-2.288655	-2.216197	-2.308467	-0.930107	-2.336911	-1.097000	-1.105333	-1.200921	-2.192735	-1.159378	-1.146898	-2.060655	-1.117747	-2.297622	-1.195985	-2.085901	-2.211030	-2.431808	-1.124481	-2.141199	-2.235515	-2.493139	-0.884070	-1.191204	-2.154453	-1.116599	-1.131188	-2.129915	-2.170116	-2.171454	-1.057299	-2.218265	-2.173806	-1.979083	-1.976311	-2.027500	-2.259975	-2.232434	-2.500567	-1.066276	-1.173978	-2.172874	-2.140515	-0.971300	-2.606399	-2.257708	-2.261093	-2.288522	-1.142261	-2.089754	-2.234195	-1.258283	-2.128398	-2.197177	-2.356762	-2.356256	-2.074615	-2.176204	-2.267585	-1.251834	-1.171394	-1.169783	-2.195290	-2.224701	-2.047674	-2.136265	-1.154282	-2.082626	-2.421503	-2.300195	-1.890843	-2.315459	-1.201409	-1.925827	-2.301064	-2.237366	-2.013749	-0.990122	-2.135226	-2.352512	-1.185211	-1.255457	-1.257461	-1.141565	-1.026347	-2.139711	-2.008473	-2.243983	-1.279394	-2.297094	-2.362732	-0.966525	-0.967865	-2.087616	-0.972788	-1.035206	-0.923552	-0.930487	-0.993621	-0.970981	-0.971898	-0.991144	-2.341172	-0.961454	-0.956174	-0.880697	-0.972049	-0.881954	NaN	-0.980599	-0.994408	-0.974781	-1.071651	-0.892454	-0.970927	-2.208059	-2.271841
chrXF	145316091	145326090	1.453211e+08	-0.901200	-1.146331	-2.440088	-0.974555	-0.852116	-2.548281	-2.286339	-0.874819	-2.197736	-0.940912	-0.927942	-1.106515	-2.420064	-2.287891	-0.839900	-0.914049	-2.071890	-2.262596	-0.929042	-0.908698	-2.456876	-1.068304	-0.745955	-2.261149	-0.974453	-0.949697	-0.770092	-1.063759	-0.981850	-1.009628	-0.861590	-0.926933	-0.880707	-0.916463	-2.275053	-2.142864	-2.446934	-2.231792	-1.192045	-1.056094	-2.355030	-1.860939	-1.021155	-2.026858	-0.990185	NaN	-2.026479	-0.895572	-2.289519	-1.078246	-2.306434	-2.188828	-2.370324	-0.999046	-2.714237	-2.507128	-2.183872	-0.930488	-0.974508	-0.857153	-2.318800	-0.875202	-1.004957	-2.317616	-1.991200	-2.272652	-0.927479	-0.894040	-2.160743	-1.029334	-2.507985	-2.339630	-0.942887	-2.310261	-1.961587	-1.061276	-1.029924	-2.164213	-0.808321	-2.024497	-0.887102	-2.618268	-2.084421	-2.289142	-2.216261	-2.313625	-0.931877	-2.337718	-1.095145	-1.106430	-1.205179	-2.195779	-1.159221	-1.148954	-2.060877	-1.118822	-2.308274	-1.196967	-2.083036	-2.217251	-2.430587	-1.122353	-2.133400	-2.235181	-2.499333	-0.879092	-1.192578	-2.155376	-1.115176	-1.136861	-2.136470	-2.172639	-2.179522	-1.059029	-2.215443	-2.176394	-1.988492	-1.975970	-2.023751	-2.266806	-2.233554	-2.503006	-1.062597	-1.176844	-2.166979	-2.138494	-0.967595	-2.607490	-2.259712	-2.259966	-2.290746	-1.143975	-2.089109	-2.238113	-1.257225	-2.127876	-2.193960	-2.348061	-2.358569	-2.082258	-2.178738	-2.267215	-1.251680	-1.172836	-1.173440	-2.201958	-2.231517	-2.047464	-2.135767	-1.153898	-2.086586	-2.427081	-2.299841	-1.892395	-2.314901	-1.204755	-1.922133	-2.305526	-2.239155	-2.017508	-0.994502	-2.134726	-2.355630	-1.188464	-1.259426	-1.257195	-1.141894	-1.028818	-2.140584	-2.006986	-2.246691	-1.283182	-2.293362	-2.364366	-0.964141	-0.968243	-2.088257	-0.972059	-1.035659	-0.925598	-0.928216	-0.992644	-0.967954	-0.972246	-0.989513	-2.342698	-0.961259	-0.954113	-0.878884	-0.971852	-0.880631	NaN	-0.979634	-0.995540	-0.973943	-1.071634	-0.892515	-0.969957	-2.204169	-2.273014
chrXF	145326091	145336208	1.453311e+08	-0.895489	-1.149292	-2.439173	-0.975946	-0.855495	-2.549436	-2.291679	-0.879159	-2.196416	-0.942284	-0.926935	-1.109212	-2.417173	-2.291948	-0.836015	-0.912008	-2.068032	-2.261808	-0.929435	-0.909140	-2.453231	-1.074719	-0.748260	-2.257033	-0.973774	-0.949562	-0.768355	-1.062445	-0.977592	-1.015444	-0.863077	-0.928017	-0.877923	-0.914842	-2.272594	-2.145523	-2.441548	-2.237150	-1.189862	-1.055410	-2.350716	-1.860887	-1.019979	-2.023546	-0.994985	NaN	-2.028696	-0.892770	-2.288349	-1.077988	-2.311718	-2.184214	-2.372586	-0.998030	-2.721563	-2.510143	-2.187855	-0.929804	-0.973797	-0.861157	-2.314162	-0.873010	-1.006904	-2.315885	-1.989831	-2.278760	-0.928956	-0.897969	-2.161869	-1.024538	-2.506927	-2.341696	-0.947668	-2.317065	-1.962480	-1.063308	-1.031070	-2.163576	-0.812217	-2.026537	-0.888058	-2.618762	-2.081148	-2.289330	-2.216312	-2.319152	-0.933552	-2.338511	-1.093369	-1.107478	-1.209091	-2.198553	-1.158922	-1.150911	-2.060955	-1.119796	-2.318490	-1.197820	-2.080608	-2.222935	-2.429585	-1.120098	-2.125827	-2.234804	-2.505126	-0.874329	-1.193919	-2.156541	-1.113867	-1.142430	-2.142938	-2.175250	-2.187195	-1.060799	-2.212631	-2.178839	-1.997521	-1.976105	-2.020171	-2.273253	-2.234249	-2.505199	-1.058815	-1.179686	-2.161483	-2.136521	-0.963895	-2.607952	-2.261589	-2.258742	-2.292760	-1.145504	-2.088344	-2.241515	-1.256180	-2.127378	-2.191003	-2.339696	-2.360995	-2.089341	-2.181596	-2.266837	-1.251419	-1.174243	-1.176774	-2.208277	-2.237823	-2.047000	-2.135340	-1.153547	-2.090201	-2.432081	-2.299630	-1.894050	-2.314526	-1.207969	-1.918614	-2.309040	-2.240501	-2.021118	-0.998821	-2.134531	-2.358938	-1.191569	-1.262874	-1.256552	-1.142130	-1.031155	-2.141395	-2.005688	-2.249073	-1.286492	-2.289749	-2.365726	-0.962256	-0.968595	-2.088655	-0.971271	-1.036152	-0.927999	-0.925652	-0.991508	-0.964556	-0.972620	-0.987773	-2.344216	-0.961092	-0.951655	-0.876871	-0.971675	-0.879413	NaN	-0.978536	-0.996904	-0.973021	-1.071694	-0.892635	-0.968932	-2.199885	-2.274125
chrXF	145336209	145346208	1.453412e+08	-0.889957	-1.152252	-2.438184	-0.977266	-0.858932	-2.550629	-2.296644	-0.883663	-2.195252	-0.943560	-0.925902	-1.111747	-2.414323	-2.296158	-0.832415	-0.909916	-2.064346	-2.261490	-0.929733	-0.909662	-2.449509	-1.080833	-0.750680	-2.253141	-0.972985	-0.949422	-0.766742	-1.061118	-0.973381	-1.021067	-0.864369	-0.929070	-0.875297	-0.913308	-2.269990	-2.148523	-2.436382	-2.242429	-1.187485	-1.054711	-2.346583	-1.861173	-1.018933	-2.020482	-0.999441	NaN	-2.031642	-0.890049	-2.287147	-1.077698	-2.317052	-2.179573	-2.374870	-0.996904	-2.728454	-2.512786	-2.191862	-0.928778	-0.973025	-0.865212	-2.309539	-0.870893	-1.008973	-2.313887	-1.988446	-2.284788	-0.930507	-0.901864	-2.162961	-1.019944	-2.505868	-2.343777	-0.952355	-2.323749	-1.963166	-1.065156	-1.031963	-2.162831	-0.816197	-2.028767	-0.888987	-2.619192	-2.077885	-2.289230	-2.216358	-2.325188	-0.935205	-2.339313	-1.091606	-1.108508	-1.212783	-2.201130	-1.158471	-1.152823	-2.060898	-1.120700	-2.328566	-1.198569	-2.078497	-2.228241	-2.428761	-1.117676	-2.118267	-2.234383	-2.510689	-0.869642	-1.195275	-2.157983	-1.112623	-1.148031	-2.149504	-2.178000	-2.194703	-1.062650	-2.209771	-2.181206	-2.006409	-1.976696	-2.016650	-2.279492	-2.234590	-2.507215	-1.054855	-1.182563	-2.156238	-2.134537	-0.960109	-2.607843	-2.263387	-2.257436	-2.294620	-1.146895	-2.087423	-2.244505	-1.255124	-2.126908	-2.188234	-2.331456	-2.363590	-2.096100	-2.184815	-2.266431	-1.251030	-1.175660	-1.179895	-2.214419	-2.243785	-2.046280	-2.134940	-1.153216	-2.093604	-2.436646	-2.299526	-1.895812	-2.314298	-1.211145	-1.915168	-2.311726	-2.241488	-2.024711	-1.003170	-2.134603	-2.362486	-1.194616	-1.265917	-1.255533	-1.142285	-1.033433	-2.142165	-2.004529	-2.251187	-1.289443	-2.286156	-2.366889	-0.960791	-0.968908	-2.088834	-0.970526	-1.036617	-0.930317	-0.923203	-0.990415	-0.961308	-0.972975	-0.986138	-2.345613	-0.960947	-0.949270	-0.874959	-0.971518	-0.878325	NaN	-0.977482	-0.998225	-0.972146	-1.071774	-0.892762	-0.967972	-2.195814	-2.275130
chrXF	145346209	145356208	1.453512e+08	-0.884645	-1.155172	-2.437124	-0.978506	-0.862397	-2.551846	-2.301224	-0.888277	-2.194258	-0.944737	-0.924840	-1.114095	-2.411540	-2.300477	-0.829137	-0.907793	-2.060893	-2.261641	-0.929934	-0.910250	-2.445732	-1.086590	-0.753187	-2.249499	-0.972099	-0.949278	-0.765279	-1.059788	-0.969258	-1.026456	-0.865449	-0.930072	-0.872847	-0.911858	-2.267261	-2.151837	-2.431486	-2.247575	-1.184915	-1.053984	-2.342705	-1.861818	-1.018037	-2.017698	-1.003511	NaN	-2.035285	-0.887419	-2.285917	-1.077389	-2.322415	-2.174940	-2.377157	-0.995690	-2.734847	-2.515043	-2.195873	-0.927431	-0.972208	-0.869279	-2.305017	-0.868888	-1.011137	-2.311651	-1.987043	-2.290648	-0.932127	-0.905685	-2.164026	-1.015598	-2.504825	-2.345854	-0.956893	-2.330255	-1.963640	-1.066812	-1.032592	-2.161960	-0.820238	-2.031158	-0.889880	-2.619544	-2.074644	-2.288843	-2.216404	-2.331679	-0.936841	-2.340120	-1.089827	-1.109535	-1.216318	-2.203527	-1.157840	-1.154714	-2.060704	-1.121540	-2.338650	-1.199228	-2.076649	-2.233218	-2.428100	-1.115051	-2.110601	-2.233921	-2.516089	-0.864962	-1.196674	-2.159733	-1.111414	-1.153729	-2.156273	-2.180908	-2.202164	-1.064609	-2.206830	-2.183518	-2.015261	-1.977751	-2.013142	-2.285594	-2.234603	-2.509074	-1.050678	-1.185503	-2.151192	-2.132510	-0.956188	-2.607174	-2.265122	-2.256073	-2.296342	-1.148165	-2.086304	-2.247110	-1.254039	-2.126476	-2.185618	-2.323249	-2.366380	-2.102648	-2.188414	-2.265976	-1.250493	-1.177108	-1.182847	-2.220464	-2.249468	-2.045292	-2.134536	-1.152899	-2.096858	-2.440816	-2.299498	-1.897677	-2.314197	-1.214329	-1.911741	-2.313600	-2.242152	-2.028366	-1.007587	-2.134922	-2.366295	-1.197652	-1.268588	-1.254112	-1.142366	-1.035690	-2.142901	-2.003477	-2.253046	-1.292079	-2.282532	-2.367897	-0.959720	-0.969167	-2.088794	-0.969914	-1.036996	-0.932374	-0.921106	-0.989452	-0.958517	-0.973275	-0.984824	-2.346647	-0.960865	-0.947115	-0.873355	-0.971418	-0.877623	NaN	-0.976566	-0.999416	-0.971414	-1.071910	-0.892910	-0.967206	-2.192390	-2.275815
chrXF	145356209	145366208	1.453612e+08	-0.879521	-1.158049	-2.435980	-0.979672	-0.865900	-2.553091	-2.305462	-0.892998	-2.193429	-0.945825	-0.923738	-1.116258	-2.408813	-2.304910	-0.826170	-0.905637	-2.057689	-2.262250	-0.930045	-0.910896	-2.441872	-1.092013	-0.755785	-2.246089	-0.971113	-0.949132	-0.763961	-1.058446	-0.965209	-1.031629	-0.866316	-0.931013	-0.870557	-0.910476	-2.264389	-2.155468	-2.426845	-2.252616	-1.182120	-1.053215	-2.339092	-1.862841	-1.017302	-2.015187	-1.007212	NaN	-2.039623	-0.884856	-2.284649	-1.077068	-2.327838	-2.170302	-2.379462	-0.994401	-2.740768	-2.516923	-2.199923	-0.925764	-0.971351	-0.873375	-2.300618	-0.867007	-1.013396	-2.309189	-1.985609	-2.296328	-0.933833	-0.909440	-2.165089	-1.011488	-2.503799	-2.347932	-0.961279	-2.336606	-1.963905	-1.068286	-1.032958	-2.160928	-0.824355	-2.033709	-0.890743	-2.619818	-2.071402	-2.288171	-2.216458	-2.338639	-0.938480	-2.340937	-1.088044	-1.110545	-1.219671	-2.205693	-1.157011	-1.156556	-2.060374	-1.122300	-2.348630	-1.199797	-2.075065	-2.237791	-2.427607	-1.112238	-2.102882	-2.233438	-2.521251	-0.860330	-1.198112	-2.161781	-1.110232	-1.159446	-2.163182	-2.183910	-2.209508	-1.066659	-2.203847	-2.185737	-2.023961	-1.979269	-2.009688	-2.291490	-2.234291	-2.510742	-1.046339	-1.188465	-2.146418	-2.130453	-0.952177	-2.605959	-2.266765	-2.254709	-2.297893	-1.149297	-2.084965	-2.249278	-1.252932	-2.126100	-2.183179	-2.315199	-2.369325	-2.108935	-2.192333	-2.265460	-1.249805	-1.178578	-1.185588	-2.226344	-2.254786	-2.044050	-2.134109	-1.152595	-2.099937	-2.444519	-2.299519	-1.899597	-2.314207	-1.217489	-1.908359	-2.314618	-2.242498	-2.032070	-1.012005	-2.135460	-2.370289	-1.200650	-1.270840	-1.252289	-1.142371	-1.037903	-2.143589	-2.002538	-2.254615	-1.294369	-2.278923	-2.368761	-0.959051	-0.969346	-2.088531	-0.969168	-1.037454	-0.935030	-0.918470	-0.988218	-0.954978	-0.973658	-0.983255	-2.347785	-0.960801	-0.944292	-0.871380	-0.971326	-0.876965	NaN	-0.975396	-1.000962	-0.970507	-1.072152	-0.893128	-0.966297	-2.188112	-2.276509
chrXF	145366209	145376208	1.453712e+08	-0.874593	-1.160865	-2.434749	-0.980763	-0.869437	-2.554349	-2.309384	-0.897804	-2.192765	-0.946831	-0.922594	-1.118228	-2.406148	-2.309442	-0.823522	-0.903458	-2.054766	-2.263301	-0.930078	-0.911593	-2.437922	-1.097089	-0.758468	-2.242930	-0.970034	-0.948987	-0.762790	-1.057092	-0.961237	-1.036573	-0.866974	-0.931884	-0.868426	-0.909157	-2.261366	-2.159402	-2.422468	-2.257556	-1.179084	-1.052396	-2.335770	-1.864260	-1.016745	-2.012959	-1.010532	NaN	-2.044626	-0.882355	-2.283356	-1.076742	-2.333310	-2.165667	-2.381799	-0.993059	-2.746203	-2.518419	-2.204031	-0.923781	-0.970465	-0.877503	-2.296376	-0.865274	-1.015736	-2.306513	-1.984152	-2.301789	-0.935635	-0.913114	-2.166172	-1.007634	-2.502803	-2.350005	-0.965479	-2.342780	-1.963954	-1.069575	-1.033060	-2.159699	-0.828538	-2.036419	-0.891579	-2.620021	-2.068154	-2.287224	-2.216526	-2.346043	-0.940134	-2.341759	-1.086254	-1.111532	-1.222839	-2.207601	-1.155969	-1.158339	-2.059915	-1.122971	-2.358452	-1.200287	-2.073735	-2.241944	-2.427282	-1.109229	-2.095110	-2.232948	-2.526140	-0.855760	-1.199595	-2.164113	-1.109059	-1.165144	-2.170208	-2.186956	-2.216716	-1.068796	-2.200843	-2.187848	-2.032460	-1.981259	-2.006304	-2.297174	-2.233647	-2.512194	-1.041864	-1.191430	-2.141936	-2.128370	-0.948097	-2.604222	-2.268300	-2.253388	-2.299252	-1.150283	-2.083382	-2.250976	-1.251800	-2.125803	-2.180916	-2.307368	-2.372405	-2.114958	-2.196533	-2.264868	-1.248969	-1.180064	-1.188104	-2.232036	-2.259698	-2.042572	-2.133640	-1.152304	-2.102836	-2.447732	-2.299563	-1.901537	-2.314301	-1.220611	-1.905007	-2.314778	-2.242526	-2.035832	-1.016386	-2.136185	-2.374412	-1.203606	-1.272650	-1.250059	-1.142304	-1.040059	-2.144222	-2.001709	-2.255883	-1.296302	-2.275364	-2.369485	-0.958773	-0.969427	-2.088046	-0.968290	-1.037985	-0.938347	-0.915264	-0.986691	-0.950616	-0.974144	-0.981452	-2.348975	-0.960774	-0.940718	-0.869050	-0.971255	-0.876435	NaN	-0.973949	-1.002888	-0.969421	-1.072538	-0.893430	-0.965257	-2.182891	-2.277150
chrXF	145376209	145386208	1.453812e+08	-0.869869	-1.163599	-2.433415	-0.981781	-0.873009	-2.555593	-2.313005	-0.902677	-2.192264	-0.947760	-0.921404	-1.119996	-2.403551	-2.314050	-0.821197	-0.901267	-2.052145	-2.264774	-0.930053	-0.912332	-2.433877	-1.101804	-0.761227	-2.240040	-0.968875	-0.948848	-0.761776	-1.055739	-0.957345	-1.041272	-0.867430	-0.932681	-0.866446	-0.907904	-2.258185	-2.163619	-2.418349	-2.262404	-1.175794	-1.051517	-2.332761	-1.866083	-1.016376	-2.011019	-1.013467	NaN	-2.050263	-0.879905	-2.282055	-1.076407	-2.338813	-2.161047	-2.384189	-0.991681	-2.751145	-2.519526	-2.208220	-0.921489	-0.969558	-0.881664	-2.292306	-0.863715	-1.018146	-2.303630	-1.982693	-2.306999	-0.937547	-0.916694	-2.167303	-1.004060	-2.501842	-2.352063	-0.969460	-2.348759	-1.963777	-1.070672	-1.032898	-2.158235	-0.832776	-2.039285	-0.892390	-2.620162	-2.064892	-2.286009	-2.216612	-2.353860	-0.941821	-2.342581	-1.084446	-1.112493	-1.225825	-2.209235	-1.154698	-1.160053	-2.059330	-1.123551	-2.368098	-1.200708	-2.072638	-2.245683	-2.427134	-1.106005	-2.087249	-2.232468	-2.530724	-0.851250	-1.201126	-2.166712	-1.107872	-1.170803	-2.177356	-2.190005	-2.223798	-1.071024	-2.197824	-2.189844	-2.040743	-1.983728	-2.002985	-2.302677	-2.232656	-2.513408	-1.037265	-1.194392	-2.137736	-2.126259	-0.943962	-2.601964	-2.269717	-2.252136	-2.300411	-1.151118	-2.081532	-2.252173	-1.250641	-2.125607	-2.178814	-2.299769	-2.375614	-2.120740	-2.201007	-2.264188	-1.247985	-1.181556	-1.190391	-2.237537	-2.264191	-2.040874	-2.133110	-1.152020	-2.105567	-2.450445	-2.299601	-1.903475	-2.314456	-1.223686	-1.901643	-2.314079	-2.242223	-2.039668	-1.020704	-2.137066	-2.378626	-1.206525	-1.274013	-1.247407	-1.142161	-1.042151	-2.144796	-2.000988	-2.256834	-1.297874	-2.271883	-2.370064	-0.958874	-0.969390	-2.087338	-0.967211	-1.038606	-0.942697	-0.911179	-0.984711	-0.944928	-0.974829	-0.979310	-2.350234	-0.960811	-0.935963	-0.866228	-0.971227	-0.876151	NaN	-0.972059	-1.005374	-0.968060	-1.073172	-0.893868	-0.964030	-2.176154	-2.277690
chrXF	145386209	145396208	1.453912e+08	-0.865359	-1.166228	-2.431968	-0.982725	-0.876621	-2.556793	-2.316337	-0.907595	-2.191913	-0.948618	-0.920168	-1.121548	-2.401022	-2.318716	-0.819199	-0.899070	-2.049846	-2.266635	-0.929985	-0.913106	-2.429738	-1.106147	-0.764056	-2.237424	-0.967651	-0.948719	-0.760927	-1.054400	-0.953536	-1.045710	-0.867693	-0.933398	-0.864604	-0.906720	-2.254850	-2.168081	-2.414478	-2.267164	-1.172232	-1.050566	-2.330079	-1.868316	-1.016198	-2.009366	-1.016021	NaN	-2.056486	-0.877492	-2.280770	-1.076057	-2.344329	-2.156466	-2.386648	-0.990286	-2.755589	-2.520245	-2.212504	-0.918896	-0.968642	-0.885854	-2.288422	-0.862351	-1.020614	-2.300545	-1.981241	-2.311916	-0.939576	-0.920175	-2.168510	-1.000773	-2.500923	-2.354095	-0.973197	-2.354525	-1.963358	-1.071568	-1.032477	-2.156501	-0.837062	-2.042301	-0.893177	-2.620243	-2.061608	-2.284535	-2.216714	-2.362044	-0.943554	-2.343396	-1.082624	-1.113413	-1.228606	-2.210572	-1.153193	-1.161676	-2.058623	-1.124033	-2.377490	-1.201060	-2.071766	-2.248996	-2.427178	-1.102572	-2.079324	-2.232020	-2.534927	-0.846831	-1.202694	-2.169530	-1.106652	-1.176363	-2.184578	-2.192997	-2.230714	-1.073325	-2.194812	-2.191705	-2.048735	-1.986659	-1.999752	-2.307999	-2.231316	-2.514356	-1.032589	-1.197323	-2.133840	-2.124140	-0.939815	-2.599195	-2.270997	-2.250977	-2.301351	-1.151790	-2.079423	-2.252826	-1.249462	-2.125535	-2.176869	-2.292450	-2.378928	-2.126258	-2.205716	-2.263410	-1.246866	-1.183027	-1.192428	-2.242801	-2.268240	-2.038978	-2.132510	-1.151740	-2.108125	-2.452630	-2.299593	-1.905373	-2.314648	-1.226679	-1.898243	-2.312529	-2.241567	-2.043562	-1.024901	-2.138065	-2.382869	-1.209383	-1.274916	-1.244345	-1.141942	-1.044154	-2.145301	-2.000372	-2.257445	-1.299065	-2.268525	-2.370483	-0.959329	-0.969215	-2.086413	-0.966412	-1.039040	-0.946033	-0.908092	-0.983202	-0.940536	-0.975398	-0.977760	-2.351088	-0.960868	-0.932288	-0.864186	-0.971232	-0.876111	NaN	-0.970601	-1.007237	-0.967036	-1.073712	-0.894225	-0.963143	-2.170988	-2.277983
chrXF	145396209	145406208	1.454012e+08	-0.861082	-1.168729	-2.430397	-0.983597	-0.880282	-2.557913	-2.319386	-0.912537	-2.191697	-0.949406	-0.918884	-1.122874	-2.398566	-2.323409	-0.817529	-0.896881	-2.047889	-2.268851	-0.929892	-0.913905	-2.425508	-1.110109	-0.766952	-2.235077	-0.966371	-0.948603	-0.760247	-1.053089	-0.949817	-1.049874	-0.867775	-0.934030	-0.862889	-0.905609	-2.251366	-2.172735	-2.410837	-2.271834	-1.168383	-1.049537	-2.327723	-1.870954	-1.016220	-2.008001	-1.018205	NaN	-2.063243	-0.875110	-2.279529	-1.075687	-2.349833	-2.151952	-2.389183	-0.988893	-2.759532	-2.520578	-2.216894	-0.916015	-0.967723	-0.890073	-2.284737	-0.861203	-1.023132	-2.297270	-1.979798	-2.316491	-0.941727	-0.923555	-2.169815	-0.997761	-2.500047	-2.356083	-0.976669	-2.360057	-1.962690	-1.072252	-1.031804	-2.154476	-0.841383	-2.045453	-0.893939	-2.620266	-2.058297	-2.282814	-2.216831	-2.370533	-0.945343	-2.344192	-1.080784	-1.114285	-1.231170	-2.211589	-1.151450	-1.163193	-2.057800	-1.124412	-2.386588	-1.201342	-2.071110	-2.251887	-2.427424	-1.098933	-2.071325	-2.231626	-2.538686	-0.842517	-1.204290	-2.172531	-1.105377	-1.181786	-2.191848	-2.195890	-2.237443	-1.075695	-2.191817	-2.193416	-2.056408	-1.990045	-1.996610	-2.313170	-2.229627	-2.515028	-1.027869	-1.200205	-2.130245	-2.122019	-0.935684	-2.595906	-2.272126	-2.249919	-2.302066	-1.152290	-2.077074	-2.252904	-1.248264	-2.125608	-2.175075	-2.285411	-2.382331	-2.131506	-2.210629	-2.262521	-1.245623	-1.184454	-1.194203	-2.247788	-2.271847	-2.036909	-2.131826	-1.151456	-2.110521	-2.454288	-2.299496	-1.907196	-2.314858	-1.229564	-1.894769	-2.310133	-2.240534	-2.047499	-1.028941	-2.139158	-2.387101	-1.212169	-1.275354	-1.240880	-1.141644	-1.046052	-2.145728	-1.999856	-2.257707	-1.299861	-2.265307	-2.370721	-0.960110	-0.968888	-2.085275	-0.965288	-1.039559	-0.950966	-0.903640	-0.980988	-0.933887	-0.976382	-0.975701	-2.352092	-0.961017	-0.926791	-0.861517	-0.971303	-0.876496	NaN	-0.968399	-1.009807	-0.965561	-1.074637	-0.894806	-0.961956	-2.163289	-2.278148
chrXF	145406209	145416251	145411230	-0.857046	-1.171081	-2.428686	-0.984399	-0.883999	-2.558928	-2.322161	-0.917489	-2.191601	-0.950128	-0.917550	-1.123966	-2.396185	-2.328103	-0.816186	-0.894709	-2.046287	-2.271391	-0.929788	-0.914728	-2.421187	-1.113690	-0.769921	-2.232991	-0.965042	-0.948503	-0.759732	NaN	-0.946187	-1.053764	-0.867681	-0.934576	-0.861296	-0.904567	-2.247716	-2.177533	-2.407395	-2.276422	-1.164220	-1.048423	-2.325672	-1.873998	-1.016443	-2.006916	-1.020036	NaN	-2.070502	-0.872751	-2.278355	-1.075293	-2.355306	-2.147515	-2.391813	-0.987518	-2.762980	-2.520533	-2.221411	-0.912851	-0.966801	-0.894329	-2.281251	-0.860289	-1.025698	-2.293805	-1.978363	-2.320686	-0.944005	-0.926838	-2.171241	-0.995001	-2.499203	-2.358011	-0.979873	-2.365345	-1.961769	-1.072712	-1.030894	-2.152145	-0.845737	-2.048730	-0.894680	-2.620228	-2.054943	-2.280858	-2.216960	-2.379278	-0.947196	-2.344960	-1.078878	-1.115114	-1.233556	-2.212282	-1.149414	-1.164620	-2.056846	-1.124693	-2.395556	-1.201553	-2.070665	-2.254408	-2.427886	-1.095000	-2.063053	-2.231306	-2.542023	-0.838222	-1.205940	-2.175751	-1.103991	-1.187157	-2.199300	-2.198706	-2.244102	-1.078192	-2.188784	-2.194999	-2.063909	-1.993975	-1.993491	-2.318333	-2.227543	-2.515423	-1.023018	-1.203090	-2.126868	-2.119846	-0.931499	-2.591995	-2.273113	-2.248937	-2.302560	-1.152616	-2.074455	-2.252362	-1.247011	-2.125847	-2.173387	-2.278495	-2.385882	-2.136590	-2.215835	-2.261484	-1.244238	-1.185848	-1.195731	-2.252558	-2.275081	-2.034644	-2.131020	-1.151158	-2.112812	-2.455443	-2.299258	-1.908954	-2.315075	-1.232379	-1.891094	-2.306824	-2.239066	-2.051548	-1.032882	-2.140353	-2.391379	-1.214932	-1.275326	-1.236928	-1.141251	-1.047867	-2.146078	-1.999424	-2.257613	-1.300259	-2.262169	-2.370752	-0.961218	-0.968381	-2.083895	-0.964478	-1.039875	-0.954647	-0.900375	-0.979346	-0.928776	-0.977222	-0.974302	-2.352704	-0.961160	-0.922662	-0.859760	-0.971390	-0.877036	NaN	-0.966715	-1.011561	-0.964473	-1.075398	-0.895270	-0.961137	-2.157475	-2.278145
chrXF	145416252	145426478	145421365	-0.853231	-1.173279	-2.426798	-0.985139	-0.887812	-2.559822	-2.324682	-0.922472	-2.191614	-0.950793	-0.916150	-1.124815	-2.393867	-2.332806	-0.815153	-0.892549	-2.045050	-2.274243	-0.929696	-0.915580	-2.416749	-1.116913	-0.773000	-2.231161	-0.963665	-0.948421	-0.759376	-1.050561	-0.942625	-1.057407	-0.867418	-0.935046	-0.859815	-0.903580	-2.243862	-2.182479	-2.404099	-2.280948	-1.159681	-1.047205	-2.323902	-1.877481	-1.016874	-2.006099	-1.021540	NaN	-2.078286	-0.870396	-2.277264	-1.074864	-2.360768	-2.143144	-2.394578	-0.986165	-2.765950	-2.520119	-2.226105	-0.909387	-0.965877	-0.898660	-2.277945	-0.859616	-1.028320	-2.290126	-1.976923	-2.324476	-0.946434	-0.930048	-2.172821	-0.992457	-2.498373	-2.359882	-0.982823	-2.370415	-1.960574	-1.072934	-1.029753	-2.149484	-0.850151	-2.052150	-0.895411	-2.620113	-2.051508	-2.278661	-2.217096	-2.388291	-0.949132	-2.345691	-1.076932	-1.115871	-1.235700	-2.212620	-1.147101	-1.165910	-2.055774	-1.124874	-2.404199	-1.201673	-2.070445	-2.256498	-2.428554	-1.090834	-2.054621	-2.231091	-2.544816	-0.834031	-1.207605	-2.179108	-1.102486	-1.192347	-2.206778	-2.201356	-2.250542	-1.080779	-2.185766	-2.196409	-2.071094	-1.998401	-1.990449	-2.323432	-2.225094	-2.515520	-1.018128	-1.205912	-2.123773	-2.117650	-0.927352	-2.587504	-2.273924	-2.248038	-2.302811	-1.152747	-2.071628	-2.251147	-1.245711	-2.126264	-2.171826	-2.271827	-2.389494	-2.141416	-2.221234	-2.260300	-1.242749	-1.187169	-1.196958	-2.256967	-2.277874	-2.032240	-2.130079	-1.150839	-2.114961	-2.456061	-2.298824	-1.910589	-2.315279	-1.235041	-1.887231	-2.302652	-2.237158	-2.055615	-1.036631	-2.141609	-2.395583	-1.217610	-1.274822	-1.232546	-1.140758	-1.049541	-2.146334	-1.999075	-2.257151	-1.300228	-2.259178	-2.370542	-0.962622	-0.967687	-2.082291	-0.963788	-1.040115	-0.957841	-0.897570	-0.977926	-0.924237	-0.978018	-0.973165	-2.353168	-0.961298	-0.919071	-0.858376	-0.971482	-0.877629	NaN	-0.965226	-1.012964	-0.963533	-1.076096	-0.895687	-0.960459	-2.152389	-2.278086
chrXF	145426479	145436486	1.454315e+08	-0.849696	-1.175275	-2.424744	-0.985805	-0.891671	-2.560568	-2.326914	-0.927397	-2.191727	-0.951390	-0.914703	-1.125388	-2.391649	-2.337426	-0.814431	-0.890445	-2.044221	-2.277323	-0.929643	-0.916448	-2.412273	-1.119733	-0.776153	-2.229631	-0.962268	-0.948358	-0.759171	-1.049350	-0.939194	-1.060750	-0.867005	-0.935440	-0.858467	-0.902650	-2.239861	-2.187470	-2.400956	-2.285331	-1.154800	-1.045890	-2.322437	-1.881353	-1.017517	-2.005549	-1.022709	NaN	-2.086437	-0.868088	-2.276294	-1.074395	-2.366120	-2.138936	-2.397450	-0.984872	-2.768388	-2.519353	-2.230923	-0.905683	-0.964965	-0.903009	-2.274877	-0.859198	-1.030944	-2.286290	-1.975498	-2.327753	-0.948987	-0.933138	-2.174553	-0.990147	-2.497564	-2.361657	-0.985469	-2.375171	-1.959093	-1.072902	-1.028416	-2.146524	-0.854550	-2.055657	-0.896127	-2.619900	-2.048039	-2.276271	-2.217231	-2.397382	-0.951121	-2.346363	-1.075025	-1.116516	-1.237509	-2.212610	-1.144621	-1.166998	-2.054633	-1.124959	-2.412120	-1.201683	-2.070438	-2.258090	-2.429372	-1.086637	-2.046391	-2.231001	-2.546929	-0.830134	-1.209198	-2.182419	-1.100911	-1.197107	-2.213918	-2.203686	-2.256471	-1.083329	-2.182894	-2.197583	-2.077654	-2.003095	-1.987612	-2.328268	-2.222416	-2.515323	-1.013424	-1.208530	-2.121075	-2.115524	-0.923437	-2.582661	-2.274521	-2.247240	-2.302815	-1.152677	-2.068750	-2.249313	-1.244406	-2.126834	-2.170434	-2.265689	-2.392980	-2.145779	-2.226554	-2.259017	-1.241245	-1.188345	-1.197828	-2.260783	-2.280121	-2.029825	-2.129032	-1.150504	-2.116892	-2.456153	-2.298175	-1.912017	-2.315440	-1.237417	-1.883327	-2.297881	-2.234904	-2.059491	-1.040013	-2.142845	-2.399482	-1.220079	-1.273899	-1.227952	-1.140182	-1.050990	-2.146482	-1.998809	-2.256360	-1.299789	-2.256467	-2.370093	-0.964220	-0.966837	-2.080546	-0.963163	-1.040291	-0.960814	-0.894998	-0.976615	-0.919861	-0.978858	-0.972209	-2.353509	-0.961445	-0.915723	-0.857287	-0.971592	-0.878346	NaN	-0.963802	-1.014096	-0.962663	-1.076799	-0.896093	-0.959873	-2.147606	-2.277964
chrXF	145436487	145446861	145441674	-0.846417	-1.177071	-2.422481	-0.986404	-0.895609	-2.561154	-2.328873	-0.932288	-2.191932	-0.951923	-0.913202	-1.125672	-2.389509	-2.341966	-0.813999	-0.888392	-2.043813	-2.280602	-0.929659	-0.917332	-2.407747	-1.122173	-0.779402	-2.228409	-0.960852	-0.948315	-0.759107	-1.048170	-0.935864	-1.063811	-0.866468	-0.935773	-0.857243	-0.901767	-2.235691	-2.192512	-2.397889	-2.289591	-1.149518	-1.044462	-2.321267	-1.885636	-1.018385	-2.005254	-1.023566	NaN	-2.094969	-0.865818	-2.275460	-1.073863	-2.371365	-2.134881	-2.400468	-0.983643	-2.770303	-2.518248	-2.235903	-0.901723	-0.964052	-0.907410	-2.272033	-0.859041	-1.033564	-2.282290	-1.974080	-2.330498	-0.951685	-0.936125	-2.176469	-0.988032	-2.496758	-2.363336	-0.987836	-2.379627	-1.957295	-1.072607	-1.026894	-2.143227	-0.858962	-2.059265	-0.896835	-2.619564	-2.044512	-2.273689	-2.217357	-2.406549	-0.953172	-2.346964	-1.072973	-1.117091	-1.239124	-2.212243	-1.141731	-1.167961	-2.053306	-1.124966	-2.419984	-1.201558	-2.070623	-2.259323	-2.430400	-1.082027	-2.037604	-2.231049	-2.548493	-0.826185	-1.210845	-2.185954	-1.099106	-1.201828	-2.221344	-2.205860	-2.262405	-1.086060	-2.179906	-2.198612	-2.084170	-2.008478	-1.984725	-2.333288	-2.219261	-2.514792	-1.008485	-1.211161	-2.118527	-2.113259	-0.919406	-2.577011	-2.274940	-2.246455	-2.302556	-1.152387	-2.065571	-2.246649	-1.242947	-2.127620	-2.169069	-2.259526	-2.396627	-2.150060	-2.232250	-2.257500	-1.239603	-1.189462	-1.198397	-2.264280	-2.281995	-2.027172	-2.127764	-1.150107	-2.118794	-2.455726	-2.297199	-1.913344	-2.315543	-1.239688	-1.879000	-2.292112	-2.232083	-2.063495	-1.043313	-2.144143	-2.403380	-1.222547	-1.272472	-1.222719	-1.139456	-1.052318	-2.146518	-1.998590	-2.255161	-1.298888	-2.253795	-2.369341	-0.966139	-0.965737	-2.078493	-0.962427	-1.040422	-0.964449	-0.891947	-0.975038	-0.914211	-0.980093	-0.971211	-2.353801	-0.961650	-0.911640	-0.856341	-0.971761	-0.879478	NaN	-0.961991	-1.015106	-0.961604	-1.077747	-0.896613	-0.959227	-2.141702	-2.277730
chrXF	145446862	145456878	145451870	-0.843422	-1.178635	-2.420003	-0.986927	-0.899579	-2.561560	-2.330533	-0.937091	-2.192212	-0.952385	-0.911669	-1.125644	-2.387458	-2.346352	-0.813844	-0.886415	-2.043830	-2.284003	-0.929779	-0.918220	-2.403227	-1.124202	-0.782709	-2.227515	-0.959435	-0.948290	-0.759181	-1.047024	-0.932648	-1.066553	-0.865843	-0.936048	-0.856153	-0.900939	-2.231391	-2.197526	-2.394863	-2.293670	-1.143865	-1.042922	-2.320412	-1.890293	-1.019477	-2.005202	-1.024118	NaN	-2.103759	-0.863608	-2.274777	-1.073259	-2.376422	-2.131027	-2.403625	-0.982502	-2.771671	-2.516831	-2.240999	-0.897545	-0.963142	-0.911823	-2.269456	-0.859153	-1.036123	-2.278182	-1.972674	-2.332650	-0.954506	-0.938979	-2.178572	-0.986102	-2.495941	-2.364886	-0.989906	-2.383727	-1.955181	-1.072036	-1.025217	-2.139590	-0.863341	-2.062924	-0.897532	-2.619077	-2.040959	-2.270951	-2.217458	-2.415635	-0.955255	-2.347470	-1.070850	-1.117546	-1.240436	-2.211511	-1.138528	-1.168723	-2.051826	-1.124895	-2.427367	-1.201272	-2.070961	-2.260110	-2.431585	-1.077200	-2.028636	-2.231263	-2.549347	-0.822374	-1.212449	-2.189525	-1.097135	-1.206248	-2.228703	-2.207714	-2.268048	-1.088834	-2.176929	-2.199424	-2.090326	-2.014315	-1.981912	-2.338263	-2.215749	-2.513902	-1.003528	-1.213662	-2.116258	-2.110930	-0.915445	-2.570766	-2.275132	-2.245703	-2.302012	-1.151862	-2.062227	-2.243200	-1.241352	-2.128598	-2.167785	-2.253625	-2.400239	-2.154047	-2.238039	-2.255786	-1.237906	-1.190440	-1.198602	-2.267215	-2.283364	-2.024369	-2.126310	-1.149648	-2.120586	-2.454770	-2.295871	-1.914468	-2.315542	-1.241712	-1.874402	-2.285600	-2.228783	-2.067417	-1.046350	-2.145405	-2.407052	-1.224880	-1.270576	-1.217047	-1.138589	-1.053431	-2.146418	-1.998414	-2.253582	-1.297526	-2.251298	-2.368289	-0.968290	-0.964407	-2.076196	-0.961629	-1.040532	-0.968438	-0.888638	-0.973317	-0.907888	-0.981533	-0.970184	-2.354073	-0.961886	-0.907165	-0.855458	-0.971960	-0.880821	NaN	-0.959974	-1.016060	-0.960444	-1.078823	-0.897192	-0.958545	-2.135203	-2.277441
chrXF	145456879	145466878	1.454619e+08	-0.840758	-1.179930	-2.417344	-0.987366	-0.903486	-2.561785	-2.331845	-0.941692	-2.192548	-0.952767	-0.910158	-1.125301	-2.385525	-2.350466	-0.813942	-0.884548	-2.044253	-2.287409	-0.930033	-0.919090	-2.398830	-1.125788	-0.786001	-2.226970	-0.958049	-0.948281	-0.759388	-1.045927	-0.929587	-1.068918	-0.865182	-0.936272	-0.855203	-0.900188	-2.227051	-2.202376	-2.391890	-2.297471	-1.137967	-1.041290	-2.319889	-1.895212	-1.020761	-2.005371	-1.024374	NaN	-2.112575	-0.861500	-2.274251	-1.072577	-2.381164	-2.127456	-2.406864	-0.981480	-2.772467	-2.515158	-2.246093	-0.893245	-0.962253	-0.916154	-2.267212	-0.859533	-1.038547	-2.274070	-1.971297	-2.334157	-0.957385	-0.941642	-2.180820	-0.984362	-2.495107	-2.366260	-0.991652	-2.387390	-1.952793	-1.071197	-1.023443	-2.135676	-0.867591	-2.066556	-0.898210	-2.618427	-2.037447	-2.268137	-2.217521	-2.424379	-0.957314	-2.347858	-1.068697	-1.117859	-1.241405	-2.210423	-1.135070	-1.169253	-2.050206	-1.124741	-2.434083	-1.200811	-2.071400	-2.260445	-2.432878	-1.072240	-2.019667	-2.231661	-2.549455	-0.818774	-1.213960	-2.193018	-1.095031	-1.210253	-2.235832	-2.209174	-2.273282	-1.091574	-2.174011	-2.199998	-2.096015	-2.020459	-1.979200	-2.343102	-2.211956	-2.512648	-0.998642	-1.215969	-2.114302	-2.108566	-0.911622	-2.564052	-2.275075	-2.244979	-2.301177	-1.151102	-2.058790	-2.239022	-1.239611	-2.129731	-2.166591	-2.248094	-2.403709	-2.157666	-2.243774	-2.253894	-1.236198	-1.191239	-1.198429	-2.269494	-2.284187	-2.021436	-2.124689	-1.149117	-2.122235	-2.453318	-2.294191	-1.915329	-2.315399	-1.243426	-1.869603	-2.278522	-2.225073	-2.071158	-1.049060	-2.146571	-2.410402	-1.227021	-1.268255	-1.211046	-1.137586	-1.054289	-2.146173	-1.998277	-2.251661	-1.295727	-2.249017	-2.366944	-0.970608	-0.962859	-2.073688	-0.960920	-1.040596	-0.972010	-0.885707	-0.971783	-0.902099	-0.982906	-0.969315	-2.354290	-0.962101	-0.903166	-0.854801	-0.972147	-0.882103	NaN	-0.958137	-1.016765	-0.959400	-1.079810	-0.897719	-0.957952	-2.129355	-2.277140
chrXF	145466879	145476878	1.454719e+08	-0.838364	-1.180976	-2.414448	-0.987730	-0.907386	-2.561836	-2.332818	-0.946159	-2.192929	-0.953079	-0.908666	-1.124640	-2.383668	-2.354356	-0.814265	-0.882744	-2.045070	-2.290825	-0.930450	-0.919961	-2.394504	-1.126968	-0.789324	-2.226767	-0.956671	-0.948283	-0.759735	-1.044843	-0.926605	-1.070949	-0.864504	-0.936464	-0.854353	-0.899502	-2.222599	-2.207112	-2.388878	-2.301045	-1.131739	-1.039530	-2.319693	-1.900451	-1.022248	-2.005743	-1.024359	NaN	-2.121521	-0.859452	-2.273857	-1.071792	-2.385656	-2.124125	-2.410252	-0.980575	-2.772699	-2.513231	-2.251254	-0.888763	-0.961366	-0.920469	-2.265282	-0.860182	-1.040853	-2.269893	-1.969917	-2.335043	-0.960362	-0.944162	-2.183253	-0.982753	-2.494214	-2.367468	-0.993123	-2.390678	-1.950087	-1.070076	-1.021558	-2.131410	-0.871782	-2.070214	-0.898886	-2.617576	-2.033920	-2.265222	-2.217535	-2.432852	-0.959367	-2.348118	-1.066395	-1.118022	-1.242058	-2.208886	-1.131136	-1.169551	-2.048325	-1.124471	-2.440433	-1.200123	-2.071920	-2.260333	-2.434324	-1.066842	-2.010186	-2.232300	-2.548758	-0.815189	-1.215432	-2.196582	-1.092646	-1.214021	-2.243107	-2.210265	-2.278375	-1.094416	-2.170971	-2.200352	-2.101548	-2.027266	-1.976395	-2.348076	-2.207650	-2.510918	-0.993531	-1.218183	-2.112557	-2.106008	-0.907717	-2.556448	-2.274733	-2.244219	-2.299958	-1.150038	-2.055051	-2.233818	-1.237571	-2.131059	-2.165408	-2.242622	-2.407187	-2.161113	-2.249754	-2.251689	-1.234386	-1.191877	-1.197835	-2.271180	-2.284470	-2.018154	-2.122790	-1.148458	-2.123822	-2.451255	-2.292037	-1.915924	-2.315063	-1.244885	-1.864292	-2.270484	-2.220721	-2.074894	-1.051580	-2.147676	-2.413586	-1.229071	-1.265348	-1.204340	-1.136364	-1.054910	-2.145750	-1.998178	-2.249278	-1.293354	-2.246811	-2.365192	-0.973216	-0.960982	-2.070796	-0.960390	-1.040569	-0.974720	-0.883554	-0.970632	-0.897419	-0.984134	-0.968761	-2.354401	-0.962272	-0.900150	-0.854597	-0.972308	-0.883247	NaN	-0.956670	-1.016967	-0.958597	-1.080607	-0.898136	-0.957537	-2.124848	-2.276808
chrXF	145476879	145486878	1.454819e+08	-0.836236	-1.181771	-2.411296	-0.988019	-0.911279	-2.561716	-2.333425	-0.950491	-2.193347	-0.953321	-0.907215	-1.123656	-2.381873	-2.358005	-0.814791	-0.880994	-2.046270	-2.294198	-0.931058	-0.920832	-2.390271	-1.127745	-0.792673	-2.226910	-0.955301	-0.948290	-0.760222	-1.043760	-0.923686	-1.072646	-0.863830	-0.936640	-0.853581	-0.898874	-2.218030	-2.211696	-2.385788	-2.304375	-1.125190	-1.037640	-2.319846	-1.906000	-1.023936	-2.006301	-1.024088	NaN	-2.130565	-0.857468	-2.273582	-1.070888	-2.389887	-2.121056	-2.413809	-0.979807	-2.772351	-2.511081	-2.256475	-0.884115	-0.960475	-0.924760	-2.263687	-0.861110	-1.043019	-2.265662	-1.968516	-2.335301	-0.963426	-0.946541	-2.185874	-0.981245	-2.493236	-2.368497	-0.994320	-2.393594	-1.947057	-1.068670	-1.019569	-2.126774	-0.875905	-2.073891	-0.899569	-2.616478	-2.030390	-2.262227	-2.217490	-2.440984	-0.961397	-2.348237	-1.063585	-1.117977	-1.242345	-2.206501	-1.125962	-1.169539	-2.045782	-1.123970	-2.447089	-1.198985	-2.072558	-2.259613	-2.436141	-1.060060	-1.998669	-2.233417	-2.546805	-0.811134	-1.217026	-2.200690	-1.089508	-1.217938	-2.251588	-2.210943	-2.283963	-1.097759	-2.167322	-2.200454	-2.107658	-2.035961	-1.973027	-2.353937	-2.202021	-2.508274	-0.987348	-1.220542	-2.110867	-2.102809	-0.903143	-2.546509	-2.273914	-2.243273	-2.297986	-1.148382	-2.050365	-2.226416	-1.234774	-2.132801	-2.164082	-2.236463	-2.411118	-2.164829	-2.256892	-2.248726	-1.232180	-1.192363	-1.196551	-2.272229	-2.284021	-2.013860	-2.120222	-1.147494	-2.125546	-2.448023	-2.288939	-1.916183	-2.314373	-1.246156	-1.857477	-2.260030	-2.214859	-2.079104	-1.054190	-2.148829	-2.416953	-1.231273	-1.261199	-1.195675	-1.134646	-1.055269	-2.145017	-1.998138	-2.245930	-1.289826	-2.244369	-2.362602	-0.976586	-0.958388	-2.066953	-0.959917	-1.040508	-0.977134	-0.881669	-0.969611	-0.893106	-0.985315	-0.968301	-2.354491	-0.962423	-0.897479	-0.854543	-0.972456	-0.884330	NaN	-0.955326	-1.016985	-0.957872	-1.081324	-0.898517	-0.957174	-2.120781	-2.276437
chrXF	145486879	145497068	1.454920e+08	-0.834367	-1.182322	-2.407838	-0.988238	-0.915205	-2.561431	-2.333636	-0.954731	-2.193806	-0.953500	-0.905814	-1.122328	-2.380117	-2.361438	-0.815511	-0.879278	-2.047864	-2.297511	-0.931887	-0.921714	-2.386120	-1.128130	-0.796078	-2.227426	-0.953931	-0.948302	-0.760861	-1.042665	-0.920800	-1.074023	-0.863171	-0.936820	-0.852865	-0.898302	-2.213303	-2.216138	-2.382565	-2.307479	-1.118269	-1.035604	-2.320386	-1.911898	-1.025841	-2.007045	-1.023570	NaN	-2.139759	-0.855544	-2.273430	-1.069851	-2.393880	-2.118247	-2.417588	-0.979207	-2.771415	-2.508718	-2.261807	-0.879279	-0.959579	-0.929049	-2.262445	-0.862340	-1.045050	-2.261368	-1.967078	-2.334937	-0.966593	-0.948787	-2.188717	-0.979796	-2.492142	-2.369345	-0.995254	-2.396166	-1.943670	-1.066962	-1.017469	-2.121720	-0.879989	-2.077618	-0.900281	-2.615077	-2.026855	-2.259148	-2.217381	-2.448780	-0.963404	-2.348209	-1.061034	-1.117720	-1.242174	-2.203893	-1.120884	-1.169200	-2.043228	-1.123351	-2.452216	-1.197664	-2.073102	-2.258515	-2.437830	-1.053685	-1.988193	-2.234813	-2.544066	-0.807711	-1.218300	-2.204220	-1.086431	-1.220912	-2.259022	-2.210966	-2.288554	-1.100691	-2.164038	-2.200301	-2.112737	-2.044278	-1.969972	-2.359150	-2.196554	-2.505419	-0.981694	-1.222395	-2.109724	-2.099828	-0.899131	-2.536821	-2.272817	-2.242380	-2.295744	-1.146553	-2.045995	-2.218714	-1.231904	-2.134481	-2.163000	-2.231279	-2.414429	-2.167881	-2.263310	-2.245792	-1.230170	-1.192551	-1.194902	-2.272307	-2.282936	-2.009653	-2.117665	-1.146458	-2.126969	-2.444453	-2.285740	-1.916003	-2.313498	-1.246864	-1.850940	-2.249951	-2.209032	-2.082647	-1.056204	-2.149723	-2.419582	-1.233047	-1.256864	-1.187292	-1.132870	-1.055253	-2.144179	-1.998217	-2.242519	-1.286031	-2.242328	-2.359841	-0.979843	-0.955779	-2.063177	-0.959367	-1.040391	-0.979921	-0.879541	-0.968437	-0.887934	-0.986792	-0.967801	-2.354598	-0.962592	-0.894427	-0.854649	-0.972632	-0.885652	NaN	-0.953727	-1.016790	-0.957020	-1.082148	-0.898974	-0.956758	-2.116003	-2.275885
chrXF	145497069	145507070	1.455021e+08	-0.832799	-1.182617	-2.404085	-0.988387	-0.919131	-2.560985	-2.333410	-0.958837	-2.194298	-0.953618	-0.904500	-1.120661	-2.378401	-2.364620	-0.816403	-0.877609	-2.049829	-2.300678	-0.932946	-0.922603	-2.382115	-1.128132	-0.799502	-2.228319	-0.952576	-0.948316	-0.761653	-1.041565	-0.917975	-1.075068	-0.862550	-0.937017	-0.852194	-0.897789	-2.208464	-2.220363	-2.379211	-2.310318	-1.111055	-1.033444	-2.321343	-1.918076	-1.027949	-2.007957	-1.022821	NaN	-2.148975	-0.853713	-2.273402	-1.068690	-2.397571	-2.115729	-2.421566	-0.978815	-2.769897	-2.506183	-2.267194	-0.874321	-0.958705	-0.933268	-2.261581	-0.863873	-1.046913	-2.257075	-1.965616	-2.333956	-0.969816	-0.950867	-2.191774	-0.978387	-2.490924	-2.369986	-0.995907	-2.398369	-1.939959	-1.064962	-1.015290	-2.116286	-0.883991	-2.081368	-0.901032	-2.613336	-2.023376	-2.256035	-2.217203	-2.456096	-0.965347	-2.348027	-1.058788	-1.117326	-1.241688	-2.201252	-1.116060	-1.168642	-2.040768	-1.122666	-2.456058	-1.196258	-2.073535	-2.257253	-2.439361	-1.047861	-1.978890	-2.236427	-2.540893	-0.804880	-1.219294	-2.207195	-1.083516	-1.223089	-2.265438	-2.210508	-2.292278	-1.103206	-2.161156	-2.200014	-2.116920	-2.052027	-1.967262	-2.363721	-2.191434	-2.502560	-0.976614	-1.223822	-2.109040	-2.097143	-0.895691	-2.527688	-2.271576	-2.241556	-2.293397	-1.144677	-2.042048	-2.211089	-1.229066	-2.136061	-2.162155	-2.226999	-2.417167	-2.170406	-2.269009	-2.243015	-1.228391	-1.192510	-1.193076	-2.271696	-2.281457	-2.005675	-2.115233	-1.145408	-2.128168	-2.440801	-2.282625	-1.915523	-2.312533	-1.247140	-1.844871	-2.240571	-2.203483	-2.085576	-1.057737	-2.150413	-2.421573	-1.234464	-1.252555	-1.179416	-1.131124	-1.054976	-2.143326	-1.998422	-2.239222	-1.282184	-2.240642	-2.357091	-0.982906	-0.953291	-2.059623	-0.958813	-1.040222	-0.982723	-0.877465	-0.967269	-0.882545	-0.988396	-0.967316	-2.354726	-0.962754	-0.891416	-0.854941	-0.972812	-0.887035	NaN	-0.952076	-1.016361	-0.956150	-1.082949	-0.899458	-0.956336	-2.111117	-2.275172
chrXF	145507071	145517080	1.455121e+08	-0.831572	-1.182658	-2.400070	-0.988469	-0.923020	-2.560392	-2.332720	-0.962767	-2.194815	-0.953677	-0.903301	-1.118672	-2.376726	-2.367531	-0.817439	-0.875993	-2.052135	-2.303620	-0.934234	-0.923498	-2.378312	-1.127777	-0.802909	-2.229572	-0.951248	-0.948331	-0.762592	-1.040470	-0.915230	-1.075772	-0.862000	-0.937245	-0.851554	-0.897334	-2.203578	-2.224314	-2.375738	-2.312860	-1.103627	-1.031195	-2.322731	-1.924464	-1.030239	-2.009023	-1.021866	NaN	-2.158087	-0.852002	-2.273487	-1.067421	-2.400910	-2.113526	-2.425696	-0.978665	-2.767827	-2.503516	-2.272568	-0.869314	-0.957887	-0.937361	-2.261103	-0.865689	-1.048587	-2.252842	-1.964153	-2.332381	-0.973055	-0.952756	-2.195040	-0.976997	-2.489581	-2.370402	-0.996270	-2.400189	-1.935971	-1.062692	-1.013069	-2.110532	-0.887888	-2.085124	-0.901825	-2.611245	-2.020015	-2.252937	-2.216956	-2.462810	-0.967191	-2.347693	-1.056585	-1.116773	-1.240882	-2.198328	-1.110946	-1.167838	-2.038129	-1.121844	-2.459203	-1.194635	-2.073903	-2.255774	-2.440921	-1.041911	-1.969636	-2.238456	-2.537031	-0.802270	-1.220145	-2.209990	-1.080434	-1.224799	-2.271672	-2.209574	-2.295663	-1.105610	-2.158329	-2.199617	-2.120798	-2.060121	-1.964573	-2.368231	-2.186086	-2.499437	-0.971479	-1.225039	-2.108697	-2.094452	-0.892404	-2.518076	-2.270095	-2.240699	-2.290709	-1.142563	-2.038078	-2.202730	-1.225930	-2.137732	-2.161442	-2.223049	-2.419695	-2.172810	-2.274735	-2.240104	-1.226630	-1.192257	-1.190923	-2.270426	-2.279498	-2.001480	-2.112676	-1.144231	-2.129347	-2.436721	-2.279276	-1.914743	-2.311401	-1.247064	-1.838591	-2.230840	-2.197618	-2.088277	-1.059038	-2.151006	-2.423208	-1.235738	-1.247813	-1.171143	-1.129223	-1.054455	-2.142394	-1.998789	-2.235687	-1.277886	-2.239067	-2.354091	-0.986128	-0.950677	-2.055919	-0.958286	-1.040012	-0.985388	-0.875560	-0.966171	-0.877264	-0.990026	-0.966851	-2.354884	-0.962901	-0.888632	-0.855397	-0.972988	-0.888376	NaN	-0.950472	-1.015735	-0.955312	-1.083664	-0.899952	-0.955926	-2.106407	-2.274319
chrXF	145517081	145527439	145522260	-0.830691	-1.182437	-2.395695	-0.988491	-0.926971	-2.559641	-2.331513	-0.966609	-2.195371	-0.953682	-0.902209	-1.116310	-2.375041	-2.370245	-0.818636	-0.874384	-2.054844	-2.306357	-0.935792	-0.924427	-2.374636	-1.127079	-0.806370	-2.231216	-0.949912	-0.948346	-0.763706	-1.039358	-0.912472	-1.076146	-0.861536	-0.937519	-0.850910	-0.896920	-2.198548	-2.228082	-2.372034	-2.315154	-1.095797	-1.028820	-2.324611	-1.931227	-1.032771	-2.010267	-1.020691	NaN	-2.167286	-0.850370	-2.273684	-1.066010	-2.403963	-2.111600	-2.430078	-0.978776	-2.765148	-2.500659	-2.278049	-0.864146	-0.957131	-0.941421	-2.261001	-0.867838	-1.050112	-2.248573	-1.962657	-2.330160	-0.976389	-0.954496	-2.198624	-0.975566	-2.488075	-2.370591	-0.996342	-2.401671	-1.931617	-1.060100	-1.010771	-2.104315	-0.891797	-2.089002	-0.902697	-2.608723	-2.016719	-2.249794	-2.216630	-2.469035	-0.968976	-2.347195	-1.054410	-1.116057	-1.239744	-2.195100	-1.105481	-1.166781	-2.035267	-1.120867	-2.461706	-1.192781	-2.074200	-2.254124	-2.442536	-1.035765	-1.960320	-2.240963	-2.532451	-0.799843	-1.220856	-2.212625	-1.077144	-1.226054	-2.277832	-2.208145	-2.298778	-1.107912	-2.155520	-2.199135	-2.124456	-2.068682	-1.961868	-2.372734	-2.180443	-2.496042	-0.966221	-1.226078	-2.108703	-2.091740	-0.889252	-2.507853	-2.268368	-2.239791	-2.287651	-1.140188	-2.034063	-2.193543	-1.222437	-2.139521	-2.160863	-2.219372	-2.422050	-2.175190	-2.280610	-2.237040	-1.224864	-1.191787	-1.188435	-2.268478	-2.277049	-1.997018	-2.109988	-1.142912	-2.130566	-2.432185	-2.275667	-1.913671	-2.310096	-1.246629	-1.832039	-2.220657	-2.191387	-2.090776	-1.060136	-2.151512	-2.424499	-1.236897	-1.242574	-1.162368	-1.127142	-1.053691	-2.141390	-1.999342	-2.231871	-1.273079	-2.237558	-2.350839	-0.989551	-0.947930	-2.052041	-0.957743	-1.039741	-0.988145	-0.873669	-0.965051	-0.871675	-0.991812	-0.966352	-2.355103	-0.963043	-0.885864	-0.856053	-0.973174	-0.889768	NaN	-0.948788	-1.014858	-0.954435	-1.084330	-0.900513	-0.955489	-2.101494	-2.273229
chrXF	145527440	145537439	1.455324e+08	-0.830207	-1.181950	-2.391047	-0.988457	-0.930900	-2.558759	-2.329781	-0.970278	-2.195958	-0.953634	-0.901266	-1.113614	-2.373374	-2.372700	-0.819958	-0.872819	-2.057920	-2.308777	-0.937584	-0.925375	-2.371190	-1.126069	-0.809800	-2.233231	-0.948604	-0.948362	-0.764969	-1.038261	-0.909729	-1.076170	-0.861201	-0.937848	-0.850255	-0.896549	-2.193507	-2.231591	-2.368157	-2.317139	-1.087716	-1.026379	-2.326960	-1.938234	-1.035497	-2.011662	-1.019312	NaN	-2.176342	-0.848852	-2.273983	-1.064479	-2.406644	-2.110016	-2.434624	-0.979164	-2.761888	-2.497671	-2.283510	-0.858937	-0.956476	-0.945360	-2.261283	-0.870266	-1.051449	-2.244361	-1.961170	-2.327319	-0.979751	-0.956041	-2.202481	-0.974108	-2.486436	-2.370539	-0.996105	-2.402777	-1.926986	-1.057244	-1.008460	-2.097754	-0.895661	-2.092933	-0.903649	-2.605781	-2.013585	-2.246683	-2.216226	-2.474599	-0.970665	-2.346536	-1.052320	-1.115193	-1.238288	-2.191646	-1.099793	-1.165491	-2.032232	-1.119754	-2.463513	-1.190753	-2.074416	-2.252397	-2.444183	-1.029561	-1.951163	-2.243916	-2.527262	-0.797652	-1.221397	-2.215017	-1.073722	-1.226812	-2.283806	-2.206240	-2.301575	-1.110034	-2.152790	-2.198598	-2.127857	-2.077542	-1.959194	-2.377121	-2.174632	-2.492470	-0.960960	-1.226929	-2.109066	-2.089088	-0.886327	-2.497222	-2.266443	-2.238841	-2.284294	-1.137602	-2.030116	-2.183740	-1.218648	-2.141390	-2.160426	-2.216042	-2.424192	-2.177553	-2.286541	-2.233905	-1.223124	-1.191110	-1.185671	-2.265887	-2.274162	-1.992392	-2.107251	-1.141482	-2.131832	-2.427318	-2.271897	-1.912351	-2.308664	-1.245832	-1.825384	-2.210262	-2.184942	-2.092997	-1.061008	-2.151927	-2.425419	-1.237914	-1.236944	-1.153296	-1.124926	-1.052703	-2.140352	-2.000077	-2.227849	-1.267868	-2.236129	-2.347439	-0.993106	-0.945138	-2.048092	-0.957171	-1.039380	-0.991083	-0.871770	-0.963872	-0.865629	-0.993812	-0.965774	-2.355430	-0.963179	-0.883106	-0.856976	-0.973378	-0.891231	NaN	-0.946976	-1.013617	-0.953493	-1.084902	-0.901198	-0.955003	-2.096249	-2.271758
chrXF	145537440	145547439	1.455424e+08	-0.830143	-1.181208	-2.386236	-0.988374	-0.934724	-2.557775	-2.327554	-0.973705	-2.196565	-0.953533	-0.900495	-1.110645	-2.371741	-2.374854	-0.821363	-0.871333	-2.061308	-2.310787	-0.939566	-0.926328	-2.368046	-1.124804	-0.813114	-2.235561	-0.947358	-0.948380	-0.766344	-1.037206	-0.907038	-1.075857	-0.861027	-0.938237	-0.849585	-0.896224	-2.188586	-2.234786	-2.364191	-2.318772	-1.079552	-1.023927	-2.329705	-1.945333	-1.038348	-2.013173	-1.017760	NaN	-2.185048	-0.847472	-2.274365	-1.062861	-2.408899	-2.108805	-2.439223	-0.979815	-2.758105	-2.494627	-2.288825	-0.853801	-0.955949	-0.949105	-2.261921	-0.872893	-1.052579	-2.240284	-1.959728	-2.323938	-0.983073	-0.957369	-2.206549	-0.972649	-2.484705	-2.370250	-0.995570	-2.403493	-1.922173	-1.054197	-1.006188	-2.090990	-0.899430	-2.096846	-0.904675	-2.602468	-2.010694	-2.243674	-2.215749	-2.479389	-0.972227	-2.345732	-1.050358	-1.114201	-1.236546	-2.188050	-1.094011	-1.163999	-2.029083	-1.118532	-2.464613	-1.188616	-2.074554	-2.250673	-2.445841	-1.023432	-1.942351	-2.247256	-2.521604	-0.795726	-1.221749	-2.217108	-1.070252	-1.227054	-2.289511	-2.203900	-2.304022	-1.111913	-2.150184	-2.198032	-2.130989	-2.086537	-1.956590	-2.381305	-2.168774	-2.488805	-0.955803	-1.227595	-2.109770	-2.086570	-0.883695	-2.486384	-2.264379	-2.237865	-2.280720	-1.134861	-2.026335	-2.173550	-1.214635	-2.143296	-2.160121	-2.213091	-2.426096	-2.179904	-2.292434	-2.230775	-1.221437	-1.190255	-1.182694	-2.262720	-2.270903	-1.987709	-2.104538	-1.139974	-2.133151	-2.422251	-2.268070	-1.910837	-2.307153	-1.244693	-1.818793	-2.199880	-2.178430	-2.094894	-1.061644	-2.152258	-2.425970	-1.238773	-1.231040	-1.144134	-1.122623	-1.051521	-2.139320	-2.000984	-2.223696	-1.262377	-2.234786	-2.343994	-0.996723	-0.942391	-2.044165	-0.956432	-1.038822	-0.994912	-0.869443	-0.962346	-0.857709	-0.996505	-0.964947	-2.355988	-0.963332	-0.879777	-0.858422	-0.973648	-0.893092	NaN	-0.944603	-1.011623	-0.952256	-1.085447	-0.902216	-0.954337	-2.089442	-2.269441
chrXF	145547440	145558587	1.455530e+08	-0.830552	-1.180136	-2.380922	-0.988239	-0.938707	-2.556623	-2.324599	-0.977137	-2.197247	-0.953366	-0.899850	-1.107158	-2.370005	-2.376846	-0.822939	-0.869832	-2.065280	-2.312463	-0.941895	-0.927358	-2.364998	-1.123205	-0.816522	-2.238401	-0.946092	-0.948402	-0.767937	-1.036127	-0.904197	-1.075174	-0.861036	-0.938722	-0.848837	-0.895918	-2.183456	-2.237901	-2.359843	-2.320155	-1.070697	-1.021277	-2.333055	-1.953032	-1.041534	-2.014914	-1.015895	NaN	-2.193998	-0.846132	-2.274854	-1.061032	-2.410873	-2.107898	-2.444194	-0.980784	-2.753471	-2.491328	-2.294369	-0.848367	-0.955536	-0.952919	-2.262969	-0.875900	-1.053576	-2.236043	-1.958233	-2.319750	-0.986600	-0.958568	-2.211165	-0.971086	-2.482763	-2.369691	-0.994686	-2.403854	-1.916813	-1.050742	-1.003795	-2.083531	-0.903405	-2.101025	-0.905872	-2.598500	-2.007877	-2.240563	-2.215159	-2.483703	-0.973777	-2.344716	-1.048380	-1.112997	-1.234370	-2.184055	-1.087708	-1.162182	-2.025574	-1.117102	-2.465056	-1.186231	-2.074625	-2.248865	-2.447641	-1.016930	-1.933254	-2.251268	-2.515053	-0.793926	-1.221915	-2.219037	-1.066482	-1.226752	-2.295382	-2.200915	-2.306291	-1.113652	-2.147496	-2.197413	-2.134119	-2.096370	-1.953857	-2.385597	-2.162420	-2.484773	-0.950377	-1.228131	-2.110893	-2.084020	-0.881187	-2.474497	-2.262024	-2.236781	-2.276654	-1.131755	-2.022474	-2.162208	-1.210068	-2.145375	-2.159919	-2.210283	-2.427905	-2.182466	-2.298744	-2.227427	-1.219673	-1.189167	-1.179265	-2.258711	-2.267006	-1.982631	-2.101661	-1.138278	-2.134665	-2.416622	-2.263919	-1.909018	-2.305456	-1.243104	-1.811808	-2.188746	-2.171375	-2.096592	-1.062085	-2.152538	-2.426193	-1.239530	-1.224396	-1.134213	-1.120055	-1.050052	-2.138233	-2.002158	-2.219093	-1.256193	-2.233416	-2.340270	-1.000685	-0.939522	-2.039983	-0.955749	-1.038229	-0.998528	-0.867384	-0.960903	-0.850341	-0.999063	-0.964093	-2.356656	-0.963459	-0.876888	-0.859900	-0.973909	-0.894801	NaN	-0.942380	-1.009467	-0.951090	-1.085769	-0.903304	-0.953688	-2.083141	-2.266918
chrXF	145558588	145568587	1.455636e+08	-0.831484	-1.178776	-2.375422	-0.988061	-0.942605	-2.555382	-2.321004	-0.980384	-2.197984	-0.953132	-0.899372	-1.103308	-2.368256	-2.378539	-0.824590	-0.868416	-2.069641	-2.313651	-0.944459	-0.928412	-2.362233	-1.121381	-0.819795	-2.241643	-0.944890	-0.948427	-0.769677	-1.035103	-0.901370	-1.074142	-0.861263	-0.939288	-0.848038	-0.895644	-2.178439	-2.240762	-2.355347	-2.321184	-1.061628	-1.018562	-2.336845	-1.960895	-1.044878	-2.016802	-1.013795	NaN	-2.202645	-0.844905	-2.275417	-1.059096	-2.412441	-2.107365	-2.449234	-0.982028	-2.748181	-2.487986	-2.299828	-0.842950	-0.955283	-0.956569	-2.264383	-0.879116	-1.054370	-2.231889	-1.956787	-2.314962	-0.990130	-0.959558	-2.216116	-0.969514	-2.480736	-2.368883	-0.993486	-2.403831	-1.911196	-1.047083	-1.001421	-2.075811	-0.907379	-2.105221	-0.907200	-2.594058	-2.005333	-2.237552	-2.214491	-2.487238	-0.975226	-2.343545	-1.046503	-1.111644	-1.231881	-2.179916	-1.081270	-1.160138	-2.021907	-1.115533	-2.464767	-1.183760	-2.074625	-2.247118	-2.449482	-1.010462	-1.924457	-2.255744	-2.508013	-0.792370	-1.221854	-2.220671	-1.062647	-1.225871	-2.301073	-2.197425	-2.308225	-1.115109	-2.144885	-2.196795	-2.137087	-2.106473	-1.951167	-2.389731	-2.155946	-2.480613	-0.945021	-1.228505	-2.112392	-2.081601	-0.878981	-2.462254	-2.259525	-2.235639	-2.272328	-1.128463	-2.018803	-2.150410	-1.205188	-2.147498	-2.159830	-2.207774	-2.429505	-2.185121	-2.305088	-2.224076	-1.217936	-1.187925	-1.175584	-2.254073	-2.262691	-1.977473	-2.098802	-1.136491	-2.136326	-2.410786	-2.259706	-1.907012	-2.303676	-1.241135	-1.804883	-2.177545	-2.164209	-2.097972	-1.062298	-2.152755	-2.426073	-1.240126	-1.217392	-1.124152	-1.117372	-1.048375	-2.137175	-2.003560	-2.214325	-1.249683	-2.232098	-2.336512	-1.004761	-0.936737	-2.035814	-0.955181	-1.037633	-1.001632	-0.865803	-0.959663	-0.844173	-1.001278	-0.963262	-2.357418	-0.963545	-0.874748	-0.861318	-0.974141	-0.896203	NaN	-0.940498	-1.007256	-0.950093	-1.085788	-0.904407	-0.953102	-2.077905	-2.264309
chrXF	145568588	145578587	1.455736e+08	-0.832867	-1.177234	-2.370101	-0.987862	-0.946198	-2.554140	-2.316997	-0.983302	-2.198748	-0.952849	-0.899071	-1.099336	-2.366597	-2.379856	-0.826205	-0.867166	-2.074109	-2.314319	-0.947088	-0.929427	-2.359869	-1.119489	-0.822734	-2.245107	-0.943821	-0.948455	-0.771461	-1.034196	-0.898713	-1.072848	-0.861683	-0.939900	-0.847231	-0.895412	-2.173830	-2.243256	-2.350972	-2.321826	-1.052875	-1.015927	-2.340818	-1.968476	-1.048159	-2.018732	-1.011584	NaN	-2.210518	-0.843836	-2.276002	-1.057182	-2.413564	-2.107193	-2.454039	-0.983447	-2.742586	-2.484806	-2.304903	-0.837853	-0.955190	-0.959864	-2.266044	-0.882333	-1.054939	-2.228072	-1.955490	-2.309913	-0.993463	-0.960301	-2.221114	-0.968038	-2.478761	-2.367899	-0.992068	-2.403484	-1.905668	-1.043471	-0.999199	-2.068321	-0.911148	-2.109179	-0.908597	-2.589438	-2.003209	-2.234816	-2.213803	-2.489866	-0.976517	-2.342311	-1.044808	-1.110225	-1.229253	-2.175902	-1.075084	-1.158001	-2.018294	-1.113919	-2.463809	-1.181372	-2.074565	-2.245549	-2.451263	-1.004401	-1.916463	-2.260388	-2.500955	-0.791124	-1.221568	-2.221927	-1.058976	-1.224485	-2.306293	-2.193660	-2.309730	-1.116202	-2.142486	-2.196224	-2.139778	-2.116266	-1.948682	-2.393488	-2.149730	-2.476571	-0.940041	-1.228708	-2.114147	-2.079421	-0.877183	-2.450373	-2.257043	-2.234499	-2.268009	-1.125188	-2.015530	-2.138899	-1.200277	-2.149539	-2.159844	-2.205650	-2.430827	-2.187730	-2.311087	-2.220920	-1.216315	-1.186628	-1.171884	-2.249125	-2.258246	-1.972547	-2.096124	-1.134718	-2.138060	-2.405108	-2.255688	-1.904961	-2.301926	-1.238921	-1.798430	-2.166941	-2.157350	-2.098976	-1.062298	-2.152908	-2.425667	-1.240539	-1.210453	-1.114558	-1.114732	-1.046606	-2.136214	-2.005107	-2.209693	-1.243251	-2.230901	-2.332952	-1.008710	-0.934212	-2.031905	-0.954644	-1.037069	-1.004567	-0.864308	-0.958490	-0.838339	-1.003372	-0.962477	-2.358138	-0.963626	-0.872725	-0.862658	-0.974361	-0.897529	NaN	-0.938717	-1.005165	-0.949150	-1.085805	-0.905449	-0.952548	-2.072954	-2.261843
chrXF	145578588	145588587	1.455836e+08	-0.834746	-1.175450	-2.364701	-0.987635	-0.949680	-2.552836	-2.312389	-0.986087	-2.199588	-0.952505	-0.898913	-1.095049	-2.364959	-2.380882	-0.827858	-0.866005	-2.078891	-2.314538	-0.949896	-0.930454	-2.357740	-1.117458	-0.825493	-2.248973	-0.942821	-0.948484	-0.773380	-1.033357	-0.896066	-1.071247	-0.862302	-0.940583	-0.846372	-0.895200	-2.169376	-2.245556	-2.346506	-2.322147	-1.043964	-1.013223	-2.345148	-1.976202	-1.051518	-2.020806	-1.009156	NaN	-2.218069	-0.842849	-2.276626	-1.055192	-2.414337	-2.107322	-2.458854	-0.985088	-2.736437	-2.481612	-2.309891	-0.832788	-0.955242	-0.963000	-2.267988	-0.885695	-1.055332	-2.224393	-1.954291	-2.304392	-0.996774	-0.960865	-2.226416	-0.966578	-2.476748	-2.366712	-0.990376	-2.402845	-1.899946	-1.039740	-0.996997	-2.060696	-0.914935	-2.113094	-0.910143	-2.584427	-2.001385	-2.232200	-2.213068	-2.491811	-0.977738	-2.340968	-1.043173	-1.108670	-1.226374	-2.171817	-1.068824	-1.155667	-2.014535	-1.112179	-2.462178	-1.178956	-2.074459	-2.244088	-2.453081	-0.998410	-1.908830	-2.265408	-2.493548	-0.790085	-1.221053	-2.222879	-1.055267	-1.222551	-2.311370	-2.189444	-2.310906	-1.116998	-2.140143	-2.195672	-2.142402	-2.126285	-1.946272	-2.397096	-2.143432	-2.472424	-0.935160	-1.228762	-2.116219	-2.077317	-0.875672	-2.438208	-2.254458	-2.233299	-2.263478	-1.121767	-2.012462	-2.127104	-1.195065	-2.151612	-2.159953	-2.203740	-2.431968	-2.190434	-2.317058	-2.217782	-1.214705	-1.185226	-1.167986	-2.243651	-2.253475	-1.967601	-2.093467	-1.132864	-2.139978	-2.399291	-2.251651	-1.902777	-2.300126	-1.236371	-1.792108	-2.156368	-2.150422	-2.099675	-1.062123	-2.153020	-2.425003	-1.240803	-1.203217	-1.104924	-1.111998	-1.044666	-2.135304	-2.006880	-2.204959	-1.236565	-2.229757	-2.329406	-1.012741	-0.931824	-2.028046	-0.954141	-1.036450	-1.007461	-0.863006	-0.957331	-0.832828	-1.005413	-0.961626	-2.359008	-0.963697	-0.870996	-0.864026	-0.974589	-0.898807	NaN	-0.937010	-1.002897	-0.948240	-1.085622	-0.906616	-0.951994	-2.068295	-2.259103
chrXF	145588588	145598587	1.455936e+08	-0.837123	-1.173429	-2.359253	-0.987379	-0.953033	-2.551459	-2.307178	-0.988743	-2.200509	-0.952095	-0.898897	-1.090451	-2.363381	-2.381598	-0.829538	-0.864936	-2.083967	-2.314305	-0.952857	-0.931482	-2.355839	-1.115305	-0.828050	-2.253241	-0.941890	-0.948509	-0.775427	-1.032596	-0.893422	-1.069336	-0.863105	-0.941327	-0.845458	-0.894997	-2.165098	-2.247665	-2.341975	-2.322171	-1.034897	-1.010452	-2.349821	-1.984075	-1.054920	-2.023031	-1.006524	NaN	-2.225272	-0.841942	-2.277287	-1.053129	-2.414751	-2.107727	-2.463656	-0.986938	-2.729748	-2.478407	-2.314778	-0.827765	-0.955442	-0.965972	-2.270174	-0.889183	-1.055562	-2.220881	-1.953221	-2.298433	-1.000047	-0.961253	-2.232008	-0.965133	-2.474707	-2.365324	-0.988404	-2.401926	-1.894038	-1.035911	-0.994808	-2.052977	-0.918735	-2.116925	-0.911830	-2.579048	-1.999886	-2.229715	-2.212293	-2.493070	-0.978894	-2.339525	-1.041583	-1.106979	-1.223265	-2.167682	-1.062516	-1.153148	-2.010633	-1.110321	-2.459884	-1.176533	-2.074323	-2.242765	-2.454922	-0.992513	-1.901610	-2.270770	-2.485834	-0.789238	-1.220306	-2.223507	-1.051527	-1.220073	NaN	-2.184779	-2.311736	-1.117485	-2.137850	-2.195148	-2.145006	-2.136506	-1.943956	-2.400548	-2.137065	-2.468173	-0.930393	-1.228669	-2.118594	-2.075266	-0.874452	-2.425800	-2.251787	-2.232041	-2.258750	-1.118213	-2.009608	-2.115109	-1.189549	-2.153717	-2.160156	-2.202031	-2.432926	-2.193220	-2.322970	-2.214664	-1.213098	-1.183733	-1.163908	-2.237691	-2.248422	-1.962676	-2.090827	-1.130935	-2.142100	-2.393359	-2.247611	-1.900476	-2.298285	-1.233497	-1.785967	-2.145873	-2.143439	-2.100048	-1.061800	-2.153104	-2.424107	-1.240920	-1.195706	-1.095302	-1.109176	-1.042569	-2.134454	-2.008883	-2.200135	-1.229647	-2.228672	-2.325901	-1.016838	-0.929600	-2.024261	-0.953744	-1.035877	-1.009884	-0.862056	-0.956360	-0.828416	-1.007103	-0.960855	-2.359863	-0.963752	-0.869750	-0.865194	-0.974791	-0.899866	NaN	-0.935620	-1.000854	-0.947496	-1.085318	-0.907703	-0.951527	-2.064575	-2.256581
chrXF	145598588	145608587	1.456036e+08	-0.839998	-1.171174	-2.353771	-0.987091	-0.956235	-2.549983	-2.301369	-0.991264	-2.201517	-0.951616	-0.899015	-1.085541	-2.361888	-2.381982	-0.831233	-0.863962	-2.089314	-2.313638	-0.955946	-0.932505	-2.354156	-1.113039	-0.830387	-2.257900	-0.941021	-0.948523	-0.777591	-1.031914	-0.890778	-1.067115	-0.864077	-0.942121	-0.844485	-0.894790	-2.161003	-2.249573	-2.337402	-2.321926	-1.025669	-1.007613	-2.354834	-1.992091	-1.058332	-2.025411	-1.003703	NaN	-2.232101	-0.841112	-2.277999	-1.050986	-2.414794	-2.108384	-2.468419	-0.988981	-2.722522	-2.475199	-2.319553	-0.822795	-0.955792	-0.968767	-2.272560	-0.892777	-1.055643	-2.217559	-1.952313	-2.292069	-1.003269	-0.961475	-2.237867	-0.963699	-2.472642	-2.363739	-0.986154	-2.400726	-1.887941	-1.032007	-0.992618	-2.045204	-0.922545	-2.120628	-0.913633	-2.573323	-1.998722	-2.227371	-2.211485	-2.493631	-0.979988	-2.337990	-1.040020	-1.105151	-1.219934	-2.163506	-1.056170	-1.150444	-2.006579	-1.108344	-2.456933	-1.174119	-2.074174	-2.241608	-2.456784	-0.986721	-1.894832	-2.276446	-2.477827	-0.788566	-1.219322	-2.223792	-1.047756	-1.217048	NaN	-2.179653	-2.312203	-1.117656	-2.135605	-2.194660	-2.147646	-2.146918	-1.941753	-2.403835	-2.130625	-2.463812	-0.925742	-1.228440	-2.121261	-2.073257	-0.873527	-2.413169	-2.249040	-2.230726	-2.253832	-1.114534	-2.006975	-2.102968	-1.183714	-2.155858	-2.160450	-2.200527	-2.433699	-2.196085	-2.328815	-2.211565	-1.211487	-1.182157	-1.159655	-2.231271	-2.243111	-1.957806	-2.088198	-1.128931	-2.144440	-2.387316	-2.243570	-1.898068	-2.296401	-1.230306	-1.780045	-2.135464	-2.136401	-2.100066	-1.061352	-2.153163	-2.422999	-1.240890	-1.187919	-1.085721	-1.106268	-1.040320	-2.133674	-2.011115	-2.195218	-1.222494	-2.227656	-2.322459	-1.020987	-0.927562	-2.020564	-0.953396	-1.035325	-1.012087	-0.861270	-0.955476	-0.824523	-1.008628	-0.960126	-2.360712	-0.963802	-0.868720	-0.866256	-0.974981	-0.900830	NaN	-0.934379	-0.998935	-0.946832	-1.084964	-0.908751	-0.951103	-2.061294	-2.254174
chrXF	145608588	145618587	1.456136e+08	-0.843358	-1.168692	-2.348267	-0.986766	-0.959262	-2.548381	-2.294968	-0.993641	-2.202610	-0.951062	-0.899253	-1.080317	-2.360492	-2.382008	-0.832929	-0.863082	-2.094901	-2.312565	-0.959151	-0.933518	-2.352676	-1.110659	-0.832492	-2.262937	-0.940210	-0.948515	-0.779858	-1.031307	-0.888127	-1.064590	-0.865204	-0.942961	-0.843452	-0.894557	-2.157088	-2.251269	-2.332798	-2.321440	-1.016276	-1.004704	-2.360183	-2.000230	-1.061720	-2.027945	-1.000719	NaN	-2.238526	-0.840357	-2.278771	-1.048752	-2.414454	-2.109275	-2.473122	-0.991202	-2.714753	-2.471986	-2.324198	-0.817897	-0.956289	-0.971370	-2.275100	-0.896462	-1.055591	-2.214451	-1.951588	-2.285349	-1.006429	-0.961536	-2.243958	-0.962276	-2.470558	-2.361953	-0.983619	-2.399241	-1.881643	-1.028050	-0.990422	-2.037409	-0.926358	-2.124155	-0.915524	-2.567277	-1.997888	-2.225176	-2.210645	-2.493480	-0.981019	-2.336365	-1.038479	-1.103197	-1.216422	-2.159332	-1.049852	-1.147581	-2.002397	-1.106268	-2.453366	-1.171745	-2.074034	-2.240655	-2.458648	-0.981087	-1.888576	-2.282355	-2.469615	-0.788059	-1.218101	-2.223728	-1.043985	-1.213508	-2.325681	-2.174112	-2.312287	-1.117506	-2.133430	-2.194213	-2.150352	-2.157416	-1.939699	-2.406919	-2.124165	-2.459367	-0.921246	-1.228088	-2.124183	-2.071306	-0.872904	-2.400449	-2.246253	-2.229370	-2.248774	-1.110765	-2.004592	-2.090836	-1.177599	-2.158009	-2.160825	-2.199244	-2.434274	-2.199000	-2.334537	-2.208505	-1.209871	-1.180517	-1.155270	-2.224467	-2.237614	-1.953067	-2.085607	-1.126871	-2.146981	-2.381213	-2.239561	-1.895583	-2.294483	-1.226831	-1.774422	-2.125240	-2.129363	-2.099709	-1.060797	-2.153192	-2.421707	-1.240715	-1.179929	-1.076293	-1.103302	-1.037938	-2.132974	-2.013550	-2.190246	-1.215170	-2.226723	-2.319129	-1.025133	-0.925741	-2.016998	-0.953065	-1.034754	-1.014263	-0.860560	-0.954601	-0.820778	-1.010127	-0.959381	-2.361611	-0.963852	-0.867790	-0.867302	-0.975176	-0.901787	NaN	-0.933172	-0.996985	-0.946185	-1.084550	-0.909837	-0.950685	-2.058139	-2.251701
chrXF	145618588	145628636	145623612	-0.847191	-1.165979	-2.342739	-0.986397	-0.962094	-2.546640	-2.287968	-0.995864	-2.203789	-0.950428	-0.899594	-1.074767	-2.359197	-2.381646	-0.834615	-0.862290	-2.100714	-2.311113	-0.962463	-0.934516	-2.351368	-1.108149	-0.834359	-2.268345	-0.939447	-0.948474	-0.782215	-1.030760	-0.885467	-1.061757	-0.866478	-0.943839	-0.842362	-0.894268	-2.153333	-2.252753	-2.328159	-2.320747	-1.006685	-1.001710	-2.365879	-2.008486	-1.065058	-2.030636	-0.997587	NaN	-2.244522	-0.839676	-2.279600	-1.046406	-2.413709	-2.110408	-2.477753	-0.993584	-2.706421	-2.468748	-2.328706	-0.813081	-0.956937	-0.973776	-2.277754	-0.900228	-1.055424	-2.211565	-1.951063	-2.278299	-1.009528	-0.961447	-2.250254	-0.960864	-2.468455	-2.359961	-0.980790	-2.397465	-1.875127	-1.024063	-0.988213	-2.029615	-0.930173	-2.127476	-0.917473	-2.560907	-1.997380	-2.223132	-2.209777	-2.492601	-0.981986	-2.334650	-1.036934	-1.101105	-1.212728	-2.155134	-1.043540	-1.144549	-1.998059	-1.104093	-2.449183	-1.169405	-2.073927	-2.239923	-2.460523	-0.975577	-1.882836	-2.288483	-2.461187	-0.787699	-1.216629	-2.223306	-1.040195	-1.209451	-2.330105	-2.168149	-2.311971	-1.117034	-2.131318	-2.193805	-2.153183	-2.168018	-1.937796	-2.409806	-2.117665	-2.454811	-0.916889	-1.227629	-2.127362	-2.069393	-0.872575	-2.387625	-2.243423	-2.227966	-2.243564	-1.106895	-2.002450	-2.078703	-1.171171	-2.160163	-2.161273	-2.198182	-2.434643	-2.201975	-2.340136	-2.205463	-1.208227	-1.178806	-1.150744	-2.217271	-2.231930	-1.948476	-2.083059	-1.124742	-2.149742	-2.375011	-2.235563	-1.893019	-2.292508	-1.223066	-1.769100	-2.115169	-2.122287	-2.098973	-1.060140	-2.153177	-2.420248	-1.240393	-1.171704	-1.066999	-1.100267	-1.035412	-2.132353	-2.016186	-2.185197	-1.207651	-2.225857	-2.315907	-1.029269	-0.924140	-2.013554	-0.952572	-1.033778	-1.017694	-0.859621	-0.953215	-0.815140	-1.012475	-0.958140	-2.363199	-0.963930	-0.866562	-0.868921	-0.975502	-0.903322	NaN	-0.931315	-0.993769	-0.945190	-1.083721	-0.911695	-0.950028	-2.053383	-2.247526
chrXF	145628637	145638636	1.456336e+08	-0.851456	-1.163040	-2.337214	-0.985979	-0.964696	-2.544779	-2.280405	-0.997915	-2.205055	-0.949709	-0.900016	-1.068903	-2.358016	-2.380876	-0.836267	-0.861580	-2.106710	-2.309307	-0.965855	-0.935489	-2.350201	-1.105506	-0.835981	-2.274090	-0.938723	-0.948389	-0.784639	-1.030261	-0.882799	-1.058624	-0.867880	-0.944737	-0.841228	-0.893900	-2.149732	-2.254025	-2.323497	-2.319874	-0.996914	-0.998624	-2.371901	-2.016804	-1.068297	-2.033469	-0.994340	NaN	-2.250026	-0.839076	-2.280464	-1.043936	-2.412539	-2.111792	-2.482278	-0.996085	-2.697555	-2.465485	-2.333041	-0.808376	-0.957736	-0.975968	-2.280467	-0.904048	-1.055157	-2.208927	-1.950759	-2.270970	-1.012547	-0.961211	-2.256696	-0.959470	-2.466347	-2.357767	-0.977670	-2.395403	-1.868408	-1.020091	-0.985995	-2.021882	-0.933967	-2.130550	-0.919438	-2.554220	-1.997206	-2.221251	-2.208887	-2.490979	-0.982888	-2.332856	-1.035368	-1.098875	-1.208864	-2.150905	-1.037240	-1.141353	-1.993558	-1.101836	-2.444408	-1.167100	-2.073863	-2.239431	-2.462398	-0.970186	-1.877637	-2.294779	-2.452581	-0.787474	-1.214893	-2.222514	-1.036390	-1.204894	-2.334347	-2.161790	-2.311235	-1.116234	-2.129283	-2.193429	-2.156183	-2.178671	-1.936060	-2.412480	-2.111137	-2.450133	-0.912674	-1.227075	-2.130785	-2.067496	-0.872537	-2.374746	-2.240553	-2.226516	-2.238205	-1.102932	-2.000547	-2.066614	-1.164427	-2.162300	-2.161787	-2.197349	-2.434774	-2.205009	-2.345570	-2.202427	-1.206537	-1.177017	-1.146093	-2.209699	-2.226095	-1.944070	-2.080577	-1.122542	-2.152726	-2.368692	-2.231571	-1.890388	-2.290466	-1.219019	-1.764109	-2.105282	-2.115168	-2.097850	-1.059385	-2.153096	-2.418637	-1.239920	-1.163256	-1.057866	-1.097166	-1.032737	-2.131813	-2.019009	-2.180074	-1.199950	-2.225042	-2.312794	-1.033369	-0.922765	-2.010244	-0.952173	-1.032883	-1.020633	-0.858953	-0.952022	-0.810504	-1.014483	-0.957029	-2.364684	-0.963997	-0.865690	-0.870280	-0.975796	-0.904662	NaN	-0.929757	-0.990903	-0.944355	-1.082880	-0.913398	-0.949466	-2.049447	-2.243734
chrXF	145638637	145648636	1.456436e+08	-0.856102	-1.159890	-2.331723	-0.985505	-0.967040	-2.542819	-2.272324	-0.999782	-2.206410	-0.948901	-0.900495	-1.062744	-2.356964	-2.379677	-0.837861	-0.860948	-2.112833	-2.307169	-0.969297	-0.936417	-2.349143	-1.102733	-0.837344	-2.280135	-0.938027	-0.948246	-0.787108	-1.029801	-0.880129	-1.055208	-0.869380	-0.945632	-0.840060	-0.893424	-2.146275	-2.255083	-2.318828	-2.318847	-0.986982	-0.995438	-2.378198	-2.025123	-1.071389	-2.036420	-0.991009	NaN	-2.254985	-0.838556	-2.281328	-1.041334	-2.410927	-2.113440	-2.486664	-0.998665	-2.688204	-2.462210	-2.337171	-0.803806	-0.958673	-0.977929	-2.283174	-0.907898	-1.054804	-2.206556	-1.950687	-2.263409	-1.015465	-0.960837	-2.263220	-0.958097	-2.464245	-2.355383	-0.974275	-2.393054	-1.861509	-1.016177	-0.983768	-2.014279	-0.937717	-2.133343	-0.921378	-2.547223	-1.997379	-2.219549	-2.207981	-2.488615	-0.983724	-2.330992	-1.033773	-1.096523	-1.204879	-2.146675	-1.031015	-1.138025	-1.988929	-1.099538	-2.439111	-1.164844	-2.073839	-2.239189	-2.464232	-0.964948	-1.873036	-2.301132	-2.443917	-0.787372	-1.212900	-2.221349	-1.032613	-1.199897	-2.338350	-2.155124	-2.310079	-1.115112	-2.127349	-2.193076	-2.159360	-2.189223	-1.934510	-2.414904	-2.104646	-2.445363	-0.908631	-1.226442	-2.134402	-2.065599	-0.872778	-2.361965	-2.237668	-2.225037	-2.232750	-1.098917	-1.998887	-2.054705	-1.157433	-2.164379	-2.162353	-2.196743	-2.434625	-2.208080	-2.350744	-2.199401	-1.204793	-1.175156	-1.141372	-2.201838	-2.220191	-1.939922	-2.078206	-1.120284	-2.155889	-2.362296	-2.227616	-1.887726	-2.288364	-1.214739	-1.759504	-2.095697	-2.108064	-2.096350	-1.058534	-2.152929	-2.416894	-1.239297	-1.154673	-1.048996	-1.094028	-1.029929	-2.131351	-2.021976	-2.174927	-1.192151	-2.224274	-2.309807	-1.037370	-0.921631	-2.007101	-0.951775	-1.031878	-1.023713	-0.858399	-0.950763	-0.805838	-1.016596	-0.955814	-2.366361	-0.964067	-0.864966	-0.871668	-0.976119	-0.906096	NaN	-0.928153	-0.987769	-0.943496	-1.081865	-0.915302	-0.948878	-2.045442	-2.239514
chrXF	145648637	145658636	1.456536e+08	-0.861093	-1.156531	-2.326262	-0.984968	-0.969114	-2.540776	-2.263736	-1.001468	-2.207862	-0.948001	-0.901011	-1.056287	-2.356053	-2.378031	-0.839389	-0.860386	-2.119047	-2.304695	-0.972777	-0.937287	-2.348160	-1.099811	-0.838437	-2.286472	-0.937349	-0.948036	-0.789616	-1.029366	-0.877454	-1.051510	-0.870959	-0.946504	-0.838855	-0.892812	-2.142938	-2.255927	-2.314154	-2.317689	-0.976858	-0.992128	-2.384748	-2.033420	-1.074312	-2.039475	-0.987608	NaN	-2.259383	-0.838109	-2.282155	-1.038587	-2.408839	-2.115362	-2.490897	-1.001294	-2.678374	-2.458930	-2.341083	-0.799374	-0.959733	-0.979654	-2.285816	-0.911771	-1.054375	-2.204451	-1.950852	-2.255623	-1.018278	-0.960333	-2.269787	-0.956737	-2.462142	-2.352810	-0.970605	-2.390401	-1.854425	-1.012336	-0.981536	-2.006828	-0.941416	-2.135835	-0.923266	-2.539891	-1.997900	-2.218025	-2.207054	-2.485504	-0.984499	-2.329056	-1.032121	-1.094032	-1.200753	-2.142413	-1.024830	-1.134545	-1.984134	-1.097199	-2.433282	-1.162608	-2.073849	-2.239196	-2.466004	-0.959822	-1.869010	-2.307527	-2.435176	-0.787376	-1.210638	-2.219797	-1.028839	-1.194448	-2.342110	-2.148144	-2.308488	-1.113667	-2.125495	-2.192730	-2.162754	-2.199689	-1.933130	-2.417080	-2.098150	-2.440448	-0.904716	-1.225734	-2.138203	-2.063652	-0.873286	-2.349229	-2.234744	-2.223523	-2.227165	-1.094827	-1.997441	-2.042918	-1.150152	-2.166382	-2.162953	-2.196336	-2.434151	-2.211205	-2.355647	-2.196344	-1.202960	-1.173201	-1.136562	-2.193657	-2.214200	-1.936040	-2.075938	-1.117949	-2.159214	-2.355778	-2.223658	-1.885032	-2.286176	-1.210209	-1.755248	-2.086370	-2.100921	-2.094468	-1.057577	-2.152656	-2.415003	-1.238517	-1.145917	-1.040342	-1.090834	-1.026966	-2.130955	-2.025082	-2.169732	-1.184217	-2.223540	-2.306906	-1.041267	-0.920725	-2.004102	-0.951401	-1.030809	-1.026768	-0.857995	-0.949504	-0.801388	-1.018716	-0.954556	-2.368131	-0.964134	-0.864441	-0.873006	-0.976455	-0.907549	NaN	-0.926585	-0.984517	-0.942657	-1.080723	-0.917311	-0.948292	-2.041559	-2.235059
chrXF	145658637	145668636	1.456636e+08	-0.866379	-1.152971	-2.320830	-0.984364	-0.970898	-2.538660	-2.254672	-1.002980	-2.209412	-0.947006	-0.901533	-1.049537	-2.355304	-2.375906	-0.840847	-0.859880	-2.125304	-2.301872	-0.976276	-0.938080	-2.347222	-1.096725	-0.839230	-2.293085	-0.936682	-0.947748	-0.792150	-1.028939	-0.874770	-1.047548	-0.872598	-0.947333	-0.837613	-0.892030	-2.139702	-2.256568	-2.309482	-2.316417	-0.966535	-0.988688	-2.391518	-2.041640	-1.077038	-2.042607	-0.984159	NaN	-2.263202	-0.837726	-2.282906	-1.035685	-2.406252	-2.117555	-2.494937	-1.003940	-2.668082	-2.455665	-2.344751	-0.795096	-0.960893	-0.981126	-2.288337	-0.915650	-1.053877	-2.202605	-1.951254	-2.247631	-1.020973	-0.959713	-2.276354	-0.955379	-2.460029	-2.350054	-0.966676	-2.387439	-1.847177	-1.008586	-0.979309	-1.999569	-0.945050	-2.138001	-0.925078	-2.532218	-1.998758	-2.216679	-2.206100	-2.481647	-0.985214	-2.327044	-1.030401	-1.091407	-1.196496	-2.138137	-1.018704	-1.130923	-1.979177	-1.094837	-2.426952	-1.160377	-2.073893	-2.239444	-2.467666	-0.954817	-1.865569	-2.313902	-2.426405	-0.787468	-1.208114	-2.217854	-1.025072	-1.188578	-2.345584	-2.140903	-2.306447	-1.111909	-2.123720	-2.192379	-2.166364	-2.209997	-1.931908	-2.418992	-2.091661	-2.435372	-0.900918	-1.224958	-2.142142	-2.061619	-0.874047	-2.336589	-2.231784	-2.221984	-2.221469	-1.090673	-1.996193	-2.031289	-1.142602	-2.168276	-2.163564	-2.196097	-2.433317	-2.214374	-2.360235	-2.193238	-1.201020	-1.171148	-1.131679	-2.185199	-2.208156	-1.932479	-2.073780	-1.115540	-2.162658	-2.349156	-2.219682	-1.882328	-2.283897	-1.205448	-1.751332	-2.077329	-2.093745	-2.092210	-1.056510	-2.152263	-2.412971	-1.237582	-1.137032	-1.031928	-1.087587	-1.023858	-2.130612	-2.028294	-2.164510	-1.176185	-2.222836	-2.304074	-1.045022	-0.920041	-2.001254	-0.951034	-1.029623	-1.029904	-0.857738	-0.948198	-0.797003	-1.020929	-0.953204	-2.370045	-0.964199	-0.864108	-0.874328	-0.976815	-0.909071	NaN	-0.924994	-0.981014	-0.941807	-1.079411	-0.919504	-0.947686	-2.037649	-2.230182
chrXF	145668637	145678636	1.456736e+08	-0.871917	-1.149229	-2.315423	-0.983686	-0.972377	-2.536478	-2.245172	-1.004332	-2.211061	-0.945910	-0.902033	-1.042503	-2.354753	-2.373263	-0.842234	-0.859418	-2.131558	-2.298695	-0.979778	-0.938787	-2.346295	-1.093468	-0.839691	-2.299958	-0.936025	-0.947371	-0.794695	-1.028509	-0.872067	-1.043338	-0.874287	-0.948113	-0.836322	-0.891043	-2.136558	-2.257016	-2.304830	-2.315048	-0.956010	-0.985113	-2.398473	-2.049735	-1.079543	-2.045792	-0.980691	NaN	-2.266420	-0.837397	-2.283556	-1.032619	-2.403154	-2.120010	-2.498745	-1.006579	-2.657351	-2.452432	-2.348157	-0.790984	-0.962128	-0.982332	-2.290694	-0.919520	-1.053315	-2.201001	-1.951901	-2.239447	-1.023543	-0.958992	-2.282878	-0.954020	-2.457910	-2.347121	-0.962501	-2.384180	-1.839789	-1.004946	-0.977096	-1.992530	-0.948600	-2.139818	-0.926801	-2.524192	-1.999924	-2.215506	-2.205117	-2.477058	-0.985863	-2.324957	-1.028606	-1.088652	-1.192111	-2.133872	-1.012652	-1.127167	-1.974069	-1.092473	-2.420152	-1.158130	-2.073972	-2.239918	-2.469180	-0.949939	-1.862715	-2.320214	-2.417632	-0.787634	-1.205341	-2.215522	-1.021307	-1.182319	-2.348735	-2.133453	-2.303942	-1.109860	-2.122022	-2.192015	-2.170197	-2.220102	-1.930823	-2.420638	-2.085188	-2.430119	-0.897224	-1.224122	-2.146170	-2.059473	-0.875048	-2.324079	-2.228791	-2.220432	-2.215678	-1.086462	-1.995125	-2.019846	-1.134795	-2.170034	-2.164166	-2.195991	-2.432088	-2.217575	-2.364479	-2.190066	-1.198958	-1.168991	-1.126735	-2.176499	-2.202100	-1.929290	-2.071732	-1.113058	-2.166190	-2.342443	-2.215656	-1.879634	-2.281521	-1.200473	-1.747730	-2.068576	-2.086538	-2.089585	-1.055333	-2.151741	-2.410812	-1.236497	-1.128060	-1.023765	-1.084291	-1.020616	-2.130315	-2.031590	-2.159282	-1.168086	-2.222163	-2.301290	-1.048607	-0.919562	-1.998560	-0.950695	-1.028391	-1.032915	-0.857641	-0.946926	-0.792959	-1.023099	-0.951844	-2.371955	-0.964255	-0.863982	-0.875546	-0.977173	-0.910564	NaN	-0.923478	-0.977484	-0.940996	-1.078014	-0.921734	-0.947099	-2.033939	-2.225196
chrXF	145678637	145688636	1.456836e+08	-0.877659	-1.145327	-2.310029	-0.982931	-0.973535	-2.534234	-2.235277	-1.005547	-2.212805	-0.944712	-0.902491	-1.035193	-2.354436	-2.370066	-0.843546	-0.858993	-2.137769	-2.295148	-0.983264	-0.939391	-2.345342	-1.090037	-0.839798	-2.307072	-0.935378	-0.946897	-0.797239	-1.028070	-0.869331	-1.038896	-0.876010	-0.948836	-0.834977	-0.889822	-2.133491	-2.257273	-2.300226	-2.313589	-0.945283	-0.981404	-2.405589	-2.057645	-1.081804	-2.049003	-0.977231	NaN	-2.269023	-0.837121	-2.284085	-1.029380	-2.399528	-2.122712	-2.502279	-1.009183	-2.646216	-2.449235	-2.351288	-0.787041	-0.963406	-0.983257	-2.292842	-0.923366	-1.052692	-2.199615	-1.952798	-2.231101	-1.025982	-0.958188	-2.289307	-0.952660	-2.455788	-2.344016	-0.958098	-2.380637	-1.832287	-1.001434	-0.974892	-1.985731	-0.952049	-2.141276	-0.928422	-2.515802	-2.001373	-2.214488	-2.204103	-2.471763	-0.986448	-2.322797	-1.026726	-1.085774	-1.187601	-2.129643	-1.006678	-1.123285	-1.968821	-1.090127	-2.412919	-1.155839	-2.074089	-2.240601	-2.470518	-0.945188	-1.860433	-2.326435	-2.408867	-0.787861	-1.202327	-2.212816	-1.017534	-1.175709	-2.351538	-2.125844	-2.300958	-1.107544	-2.120406	-2.191636	-2.174265	-2.229978	-1.929849	-2.422020	-2.078735	-2.424677	-0.893627	-1.223227	-2.150233	-2.057205	-0.876275	-2.311722	-2.225769	-2.218880	-2.209807	-1.082197	-1.994232	-2.008613	-1.126737	-2.171630	-2.164740	-2.195992	-2.430434	-2.220807	-2.368362	-2.186815	-1.196764	-1.166717	-1.121746	-2.167584	-2.196081	-1.926519	-2.069796	-1.110497	-2.169795	-2.335641	-2.211542	-1.876963	-2.279042	-1.195290	-1.744406	-2.060100	-2.079303	-2.086611	-1.054046	-2.151088	-2.408551	-1.235266	-1.119044	-1.015853	-1.080941	-1.017252	-2.130060	-2.034956	-2.154066	-1.159954	-2.221525	-2.298533	-1.052003	-0.919269	-1.996022	-0.950374	-1.027084	-1.035852	-0.857693	-0.945662	-0.789160	-1.025266	-0.950449	-2.373873	-0.964300	-0.864048	-0.876687	-0.977532	-0.912057	NaN	-0.922002	-0.973863	-0.940206	-1.076509	-0.924037	-0.946514	-2.030326	-2.220013
chrXF	145688637	145698636	1.456936e+08	-0.883563	-1.141291	-2.304629	-0.982097	-0.974363	-2.531929	-2.225029	-1.006640	-2.214636	-0.943411	-0.902891	-1.027619	-2.354388	-2.366295	-0.844784	-0.858595	-2.143895	-2.291211	-0.986714	-0.939879	-2.344342	-1.086431	-0.839544	-2.314422	-0.934746	-0.946322	-0.799768	-1.027625	-0.866546	-1.034230	-0.877738	-0.949495	-0.833580	-0.888342	-2.130475	-2.257350	-2.295708	-2.312038	-0.934356	-0.977567	-2.412842	-2.065321	-1.083806	-2.052205	-0.973806	NaN	-2.271003	-0.836895	-2.284469	-1.025962	-2.395364	-2.125640	-2.505500	-1.011723	-2.634725	-2.446059	-2.354125	-0.783265	-0.964699	-0.983884	-2.294742	-0.927183	-1.052009	-2.198425	-1.953936	-2.222634	-1.028282	-0.957317	-2.295594	-0.951298	-2.453661	-2.340747	-0.953481	-2.376824	-1.824708	-0.998069	-0.972688	-1.979192	-0.955379	-2.142370	-0.929918	-2.507038	-2.003079	-2.213605	-2.203048	-2.465803	-0.986972	-2.320562	-1.024754	-1.082777	-1.182965	-2.125476	-1.000795	-1.119287	-1.963450	-1.087821	-2.405292	-1.153479	-2.074253	-2.241478	-2.471653	-0.940576	-1.858716	-2.332542	-2.400128	-0.788127	-1.199074	-2.209742	-1.013754	-1.168779	-2.353961	-2.118125	-2.297474	-1.104986	-2.118888	-2.191236	-2.178581	-2.239597	-1.928960	-2.423133	-2.072312	-2.419046	-0.890126	-1.222269	-2.154260	-2.054805	-0.877716	-2.299563	-2.222726	-2.217338	-2.203876	-1.077885	-1.993533	-1.997631	-1.118444	-2.173036	-2.165267	-2.196076	-2.428318	-2.224071	-2.371856	-2.183479	-1.194429	-1.164311	-1.116740	-2.158481	-2.190157	-1.924212	-2.067983	-1.107855	-2.173463	-2.328764	-2.207301	-1.874327	-2.276449	-1.189910	-1.741339	-2.051901	-2.072051	-2.083308	-1.052646	-2.150300	-2.406224	-1.233886	-1.110034	-1.008197	-1.077535	-1.013781	-2.129841	-2.038368	-2.148895	-1.151826	-2.220928	-2.295790	-1.055178	-0.919151	-1.993646	-0.950078	-1.025752	-1.038599	-0.857875	-0.944453	-0.785725	-1.027346	-0.949077	-2.375706	-0.964330	-0.864283	-0.877716	-0.977876	-0.913491	NaN	-0.920616	-0.970298	-0.939462	-1.074962	-0.926311	-0.945953	-2.026908	-2.214848
chrXF	145698637	145711722	1.457052e+08	-0.890532	-1.136495	-2.298370	-0.981040	-0.974899	-2.529188	-2.212839	-1.007766	-2.216845	-0.941777	-0.903260	-1.018564	-2.354701	-2.361225	-0.846129	-0.858151	-2.150819	-2.286167	-0.990629	-0.940277	-2.343124	-1.082056	-0.838806	-2.323195	-0.934050	-0.945527	-0.802647	-1.027122	-0.863253	-1.028580	-0.879702	-0.950171	-0.831909	-0.886282	-2.127040	-2.257246	-2.290660	-2.310115	-0.921496	-0.973000	-2.421337	-2.073832	-1.085780	-2.055848	-0.969933	NaN	-2.272516	-0.836690	-2.284710	-1.021801	-2.389883	-2.129283	-2.508783	-1.014544	-2.621081	-2.442398	-2.357001	-0.779108	-0.966180	-0.984219	-2.296582	-0.931550	-1.051148	-2.197279	-1.955542	-2.212755	-1.030759	-0.956248	-2.302615	-0.949724	-2.451187	-2.336782	-0.947909	-2.372094	-1.815929	-0.994397	-0.970144	-1.972002	-0.959054	-2.143187	-0.931460	-2.496440	-2.005352	-2.212724	-2.201767	-2.458155	-0.987507	-2.317889	-1.022548	-1.079467	-1.177903	-2.121117	-0.994613	-1.114914	-1.957612	-1.085417	-2.396798	-1.150872	-2.074490	-2.242589	-2.472625	-0.935808	-1.857438	-2.338918	-2.390848	-0.788428	-1.195372	-2.206084	-1.009722	-1.161093	-2.356128	-2.109831	-2.293239	-1.102036	-2.117387	-2.190781	-2.183439	-2.249569	-1.928063	-2.424042	-2.065499	-2.412858	-0.886482	-1.221177	-2.158439	-2.052097	-0.879454	-2.286838	-2.219466	-2.215710	-2.197511	-1.073243	-1.993008	-1.986220	-1.109378	-2.174316	-2.165762	-2.196231	-2.425564	-2.227588	-2.375163	-2.179830	-1.191795	-1.161601	-1.111411	-2.148611	-2.183988	-1.922242	-2.066195	-1.104954	-2.177430	-2.321376	-2.202611	-1.871566	-2.273552	-1.183985	-1.738312	-2.043435	-2.064303	-2.079472	-1.051032	-2.149321	-2.403724	-1.232263	-1.100478	-1.000293	-1.073846	-1.009981	-2.129638	-2.042027	-2.143475	-1.143200	-2.220342	-2.292863	-1.058305	-0.919185	-1.991275	-0.949851	-1.024630	-1.040723	-0.858116	-0.943493	-0.783151	-1.029000	-0.947962	-2.377153	-0.964342	-0.864599	-0.878486	-0.978147	-0.914633	NaN	-0.919534	-0.967392	-0.938880	-1.073655	-0.928167	-0.945507	-2.024209	-2.210593
chrXF	145711723	145721722	1.457167e+08	-0.897618	-1.131584	-2.292069	-0.979885	-0.974975	-2.526366	-2.200352	-1.008757	-2.219145	-0.940002	-0.903501	-1.009197	-2.355437	-2.355402	-0.847396	-0.857690	-2.157540	-2.280583	-0.994441	-0.940481	-2.341848	-1.077461	-0.837608	-2.332258	-0.933401	-0.944589	-0.805465	-1.026650	-0.859871	-1.022671	-0.881591	-0.950740	-0.830185	-0.883816	-2.123651	-2.256975	-2.285847	-2.308019	-0.908374	-0.968311	-2.429912	-2.081906	-1.087387	-2.059393	-0.966191	NaN	-2.273204	-0.836530	-2.284704	-1.017421	-2.383671	-2.133177	-2.511559	-1.017221	-2.607091	-2.438712	-2.359394	-0.775153	-0.967632	-0.984107	-2.297997	-0.935876	-1.050212	-2.196374	-1.957455	-2.202814	-1.033044	-0.955129	-2.309313	-0.948139	-2.448678	-2.332629	-0.942103	-2.367022	-1.807196	-0.990980	-0.967592	-1.965239	-0.962522	-2.143548	-0.932780	-2.485307	-2.007955	-2.211966	-2.200404	-2.449742	-0.987969	-2.315115	-1.020297	-1.076150	-1.172891	-2.116987	-0.988703	-1.110576	-1.951863	-1.083153	-2.388250	-1.148245	-2.074788	-2.243815	-2.473309	-0.931336	-1.856711	-2.344953	-2.381902	-0.788710	-1.191561	-2.202161	-1.005821	-1.153377	-2.357808	-2.101778	-2.288619	-1.098984	-2.116073	-2.190308	-2.188397	-2.258936	-1.927211	-2.424660	-2.058939	-2.406683	-0.883029	-1.220049	-2.162303	-2.049312	-0.881315	-2.274763	-2.216298	-2.214151	-2.191322	-1.068706	-1.992722	-1.975488	-1.100396	-2.175325	-2.166159	-2.196430	-2.422390	-2.231019	-2.377949	-2.176197	-1.189098	-1.158829	-1.106269	-2.138914	-2.178183	-1.920803	-2.064614	-1.102059	-2.181325	-2.314190	-2.197872	-1.868947	-2.270601	-1.178074	-1.735596	-2.035487	-2.056780	-2.075471	-1.049336	-2.148229	-2.401322	-1.230543	-1.091299	-0.992879	-1.070214	-1.006215	-2.129460	-2.045566	-2.138359	-1.134908	-2.219828	-2.289997	-1.061054	-0.919352	-1.989126	-0.949517	-1.022842	-1.043838	-0.858611	-0.942045	-0.779482	-1.031493	-0.946249	-2.379312	-0.964343	-0.865254	-0.879587	-0.978550	-0.916365	NaN	-0.917927	-0.962901	-0.938012	-1.071572	-0.931032	-0.944832	-2.020131	-2.203968
chrXF	145721723	145731734	1.457267e+08	-0.903810	-1.127262	-2.286560	-0.978809	-0.974653	-2.523857	-2.189361	-1.009514	-2.221197	-0.938348	-0.903588	-1.000840	-2.356435	-2.349771	-0.848436	-0.857246	-2.163159	-2.275301	-0.997638	-0.940485	-2.340706	-1.073312	-0.836210	-2.340334	-0.932889	-0.943659	-0.807844	-1.026274	-0.856873	-1.017359	-0.883133	-0.951138	-0.828658	-0.881335	-2.120739	-2.256639	-2.281903	-2.306018	-0.896785	-0.964172	-2.437369	-2.088499	-1.088477	-2.062353	-0.963087	NaN	-2.273133	-0.836417	-2.284485	-1.013453	-2.377692	-2.136724	-2.513522	-1.019414	-2.594727	-2.435461	-2.361018	-0.771870	-0.968856	-0.983617	-2.298837	-0.939593	-1.049343	-2.195788	-1.959347	-2.194190	-1.034863	-0.954123	-2.314796	-0.946746	-2.446455	-2.328887	-0.936910	-2.362364	-1.799729	-0.988235	-0.965365	-1.959763	-0.965333	-2.143502	-0.933749	-2.475203	-2.010483	-2.211387	-2.199146	-2.441867	-0.988307	-2.312627	-1.017958	-1.072789	-1.167870	-2.113027	-0.982972	-1.106222	-1.946150	-1.081013	-2.379583	-1.145557	-2.075158	-2.245136	-2.473700	-0.927086	-1.856477	-2.350718	-2.373193	-0.788953	-1.187601	-2.197921	-1.002004	-1.145558	-2.359019	-2.093898	-2.283554	-1.095824	-2.114951	-2.189810	-2.193513	-2.267804	-1.926360	-2.425018	-2.052540	-2.400436	-0.879720	-1.218874	-2.165838	-2.046403	-0.883299	-2.263188	-2.213187	-2.212639	-2.185246	-1.064213	-1.992664	-1.965322	-1.091409	-2.176065	-2.166445	-2.196660	-2.418760	-2.234387	-2.380262	-2.172527	-1.186303	-1.155958	-1.101254	-2.129300	-2.172686	-1.919850	-2.063219	-1.099134	-2.185191	-2.307151	-2.192990	-1.866439	-2.267556	-1.172112	-1.733133	-2.027933	-2.049381	-2.071276	-1.047516	-2.146997	-2.399014	-1.228703	-1.082395	-0.985842	NaN	-1.002446	-2.129292	-2.049001	-2.133524	-1.126863	-2.219375	-2.287120	-1.063440	-0.919622	-1.987154	-0.949303	-1.021590	-1.045796	-0.859039	-0.941094	-0.777255	-1.033117	-0.945106	-2.380702	-0.964325	-0.865828	-0.880259	-0.978807	-0.917508	NaN	-0.916891	-0.959867	-0.937450	-1.070116	-0.932957	-0.944388	-2.017441	-2.199461
chrXF	145731735	145741734	1.457367e+08	-0.910007	-1.122898	-2.280997	-0.977666	-0.973961	-2.521294	-2.178269	-1.010182	-2.223285	-0.936585	-0.903554	-0.992276	-2.357781	-2.343623	-0.849421	-0.856735	-2.168549	-2.269613	-1.000714	-0.940316	-2.339538	-1.069020	-0.834482	-2.348597	-0.932436	-0.942620	-0.810146	-1.025930	-0.853813	-1.011892	-0.884560	-0.951441	-0.827105	-0.878527	-2.117835	-2.256233	-2.278190	-2.303798	-0.884990	-0.959982	-2.444803	-2.094662	-1.089279	-2.065183	-0.960136	NaN	-2.272448	-0.836321	-2.284066	-1.009334	-2.371171	-2.140407	-2.515048	-1.021492	-2.582174	-2.432123	-2.362168	-0.768703	-0.970033	-0.982745	-2.299305	-0.943276	-1.048412	-2.195383	-1.961443	-2.185598	-1.036524	-0.953073	-2.319921	-0.945334	-2.444162	-2.325019	-0.931594	-2.357485	-1.792414	-0.985695	-0.963108	-1.954681	-0.967936	-2.143138	-0.934569	-2.464665	-2.013261	-2.210863	-2.197807	-2.433476	-0.988581	-2.310058	-1.015413	-1.069230	-1.162611	-2.109045	-0.977136	-1.101651	-1.940228	-1.078915	-2.370446	-1.142677	-2.075625	-2.246565	-2.473805	-0.922836	-1.856688	-2.356475	-2.364354	-0.789140	-1.183314	-2.193174	-0.998083	-1.137292	-2.359811	-2.085841	-2.277815	-1.092435	-2.113992	-2.189269	-2.199033	-2.276558	-1.925451	-2.425164	-2.045989	-2.393826	-0.876403	-1.217596	-2.169152	-2.043223	-0.885481	-2.251578	-2.209996	-2.211086	-2.179017	-1.059551	-1.992823	-1.955277	-1.082031	-2.176561	-2.166621	-2.196923	-2.414519	-2.237819	-2.382232	-2.168642	-1.183278	-1.152855	-1.096130	-2.119362	-2.167263	-1.919309	-2.061936	-1.096042	-2.189207	-2.299965	-2.187698	-1.863923	-2.264274	-1.165825	-1.730796	-2.020406	-2.041765	-2.066707	-1.045461	-2.145548	-2.396711	-1.226652	-1.073363	-0.978841	NaN	-0.998517	-2.129113	-2.052471	-2.128785	-1.118713	-2.218972	-2.284060	-1.065554	-0.919968	-1.985252	-0.949055	-1.020077	-1.048004	-0.859608	-0.939985	-0.774795	-1.034990	-0.943766	-2.382297	-0.964289	-0.866593	-0.881008	-0.979096	-0.918843	NaN	-0.915698	-0.956272	-0.936800	-1.068360	-0.935221	-0.943870	-2.014289	-2.194105
chrXF	145741735	145751808	1.457468e+08	-0.916181	-1.118499	-2.275352	-0.976453	-0.972889	-2.518659	-2.167093	-1.010771	-2.225394	-0.934709	-0.903393	-0.983489	-2.359497	-2.336957	-0.850349	-0.856127	-2.173698	-2.263513	-1.003670	-0.939957	-2.338344	-1.064585	-0.832422	-2.357048	-0.932044	-0.941467	-0.812358	-1.025617	-0.850691	-1.006274	-0.885855	-0.951638	-0.825516	-0.875384	-2.114913	-2.255773	-2.274710	-2.301317	-0.872949	-0.955746	-2.452197	-2.100361	-1.089788	-2.067872	-0.957354	NaN	-2.271155	-0.836240	-2.283455	-1.005059	-2.364105	-2.144221	-2.516132	-1.023463	-2.569417	-2.428656	-2.362785	-0.765627	-0.971148	-0.981475	-2.299394	-0.946935	-1.047409	-2.195146	-1.963732	-2.177046	-1.038022	-0.951951	-2.324656	-0.943904	-2.441781	-2.321016	-0.926156	-2.352395	-1.785271	-0.983353	-0.960791	-1.949996	-0.970312	-2.142477	-0.935249	-2.453640	-2.016295	-2.210376	-2.196379	-2.424563	-0.988785	-2.307397	-1.012767	-1.065643	-1.157365	-2.105229	-0.971456	-1.097080	-1.934401	-1.076979	-2.361319	-1.139739	-2.076173	-2.247977	-2.473605	-0.918770	-1.857324	-2.361942	-2.355849	-0.789236	-1.178908	-2.188152	-0.994234	-1.128983	-2.360136	-2.077996	-2.271676	-1.089000	-2.113264	-2.188713	-2.204718	-2.284736	-1.924505	-2.425121	-2.039592	-2.387176	-0.873237	-1.216270	-2.172051	-2.039911	-0.887745	-2.240505	-2.206886	-2.209539	-2.172950	-1.054938	-1.993186	-1.945864	-1.072749	-2.176791	-2.166665	-2.197203	-2.409871	-2.241124	-2.383772	-2.164725	-1.180168	-1.149667	-1.091135	-2.109618	-2.162200	-1.919187	-2.060821	-1.092930	-2.193185	-2.293005	-2.182213	-1.861517	-2.260915	-1.159515	-1.728698	-2.013252	-2.034310	-2.061993	-1.043244	-2.143930	-2.394544	-1.224482	-1.064651	-0.972199	-1.059004	-0.994634	-2.128919	-2.055791	-2.124407	-1.110865	-2.218650	-2.280931	-1.067277	-0.920346	-1.983498	-0.948786	-1.018349	-1.050306	-0.860323	-0.938774	-0.772289	-1.037002	-0.942296	-2.384001	-0.964225	-0.867555	-0.881782	-0.979395	-0.920306	NaN	-0.914413	-0.952262	-0.936094	-1.066362	-0.937714	-0.943304	-2.010814	-2.188116
chrXF	145751809	145761808	1.457568e+08	-0.922275	-1.114093	-2.269647	-0.975176	-0.971436	-2.515961	-2.155906	-1.011287	-2.227509	-0.932726	-0.903096	-0.974516	-2.361600	-2.329807	-0.851215	-0.855388	-2.178574	-2.257044	-1.006501	-0.939395	-2.337116	-1.060033	-0.830052	-2.365636	-0.931717	-0.940201	-0.814469	-1.025345	-0.847536	-1.000537	-0.886995	-0.951714	-0.823897	-0.871923	-2.111953	-2.255284	-2.271484	-2.298563	-0.860697	-0.951497	-2.459496	-2.105528	-1.089995	-2.070405	-0.954777	NaN	-2.269267	-0.836173	-2.282671	-1.000659	-2.356543	-2.148150	-2.516774	-1.025322	-2.556514	-2.425049	-2.362805	-0.762641	-0.972183	-0.979806	-2.299095	-0.950554	-1.046330	-2.195077	-1.966196	-2.168593	-1.039343	-0.950742	-2.328945	-0.942461	-2.439322	-2.316895	-0.920627	-2.347129	-1.778360	-0.981205	-0.958405	-1.945736	-0.972424	-2.141550	-0.935790	-2.442149	-2.019581	-2.209919	-2.194873	-2.415178	-0.988909	-2.304661	-1.010001	-1.062018	-1.152113	-2.101550	-0.965891	-1.092493	-1.928665	-1.075201	-2.352205	-1.136737	-2.076796	-2.249319	-2.473098	-0.914854	-1.858355	-2.367161	-2.347666	-0.789224	-1.174385	-2.182861	-0.990424	-1.120607	-2.360004	-2.070317	-2.265137	-1.085528	-2.112764	-2.188139	-2.210595	-2.292357	-1.923506	-2.424926	-2.033314	-2.380474	-0.870200	-1.214879	-2.174557	-2.036437	-0.890083	-2.229922	-2.203846	-2.207955	-2.167026	-1.050351	-1.993742	-1.937032	-1.063564	-2.176787	-2.166569	-2.197481	-2.404820	-2.244298	-2.384913	-2.160761	-1.176972	-1.146388	-1.086237	-2.100065	-2.157474	-1.919450	-2.059861	-1.089788	-2.197144	-2.286252	-2.176491	-1.859200	-2.257470	-1.153158	-1.726810	-2.006405	-2.026997	-2.057137	-1.040844	-2.142134	-2.392513	-1.222186	-1.056223	-0.965861	-1.055195	-0.990789	-2.128699	-2.058966	-2.120388	-1.103288	-2.218412	-2.277704	-1.068619	-0.920737	-1.981862	-0.948517	-1.016569	-1.052457	-0.861119	-0.937577	-0.769995	-1.038945	-0.940845	-2.385642	-0.964133	-0.868622	-0.882507	-0.979668	-0.921754	NaN	-0.913160	-0.948217	-0.935401	-1.064312	-0.940181	-0.942745	-2.007340	-2.182075
chrXF	145761809	145771819	145766814	-0.928240	-1.109708	-2.263908	-0.973842	-0.969604	-2.513222	-2.144781	-1.011736	-2.229624	-0.930647	-0.902655	-0.965404	-2.364102	-2.322216	-0.852012	-0.854497	-2.183149	-2.250269	-1.009203	-0.938625	-2.335834	-1.055396	-0.827400	-2.374304	-0.931450	-0.938828	-0.816468	-1.025127	-0.844372	-0.994705	-0.887955	-0.951664	-0.822254	-0.868171	-2.108939	-2.254804	-2.268529	-2.295538	-0.848290	-0.947276	-2.466655	-2.110107	-1.089895	-2.072782	-0.952427	NaN	-2.266823	-0.836126	-2.281730	-0.996163	-2.348543	-2.152171	-2.516983	-1.027067	-2.543536	-2.421308	-2.362176	-0.759742	-0.973120	-0.977754	-2.298415	-0.954108	-1.045179	-2.195168	-1.968824	-2.160304	-1.040479	-0.949431	-2.332750	-0.941013	-2.436806	-2.312679	-0.915048	-2.341734	-1.771741	-0.979239	-0.955949	-1.941932	-0.974238	-2.140393	-0.936199	-2.430232	-2.023111	-2.209489	-2.193309	-2.405389	-0.988947	-2.301872	-1.007079	-1.058316	-1.146797	-2.097952	-0.960363	-1.087840	-1.922978	-1.073556	-2.343032	-1.133639	-2.077494	-2.250556	-2.472278	-0.911037	-1.859767	-2.372208	-2.339736	-0.789092	-1.169716	-2.177258	-0.986599	-1.112075	-2.359409	-2.062701	-2.258140	-1.082003	-2.112480	-2.187536	-2.216725	-2.299472	-1.922424	-2.424599	-2.027083	-2.373661	-0.867249	-1.213394	-2.176717	-2.032747	-0.892505	-2.219711	-2.200840	-2.206282	-2.161183	-1.045737	-1.994491	-1.928675	-1.054413	-2.176563	-2.166310	-2.197740	-2.399328	-2.247364	-2.385689	-2.156711	-1.173665	-1.142985	-1.081363	-2.090638	-2.153026	-1.920084	-2.059038	-1.086585	-2.201132	-2.279625	-2.170448	-1.856938	-2.253912	-1.146690	-1.725089	-1.999764	-2.019761	-2.052104	-1.038222	-2.140134	-2.390603	-1.219742	-1.047992	-0.959734	-1.051323	-0.986934	-2.128439	-2.062023	-2.116692	-1.095889	-2.218257	-2.274334	-1.069606	-0.921131	-1.980310	-0.948211	-1.014496	-1.054703	-0.862109	-0.936239	-0.767636	-1.041054	-0.939232	-2.387425	-0.963993	-0.869941	-0.883277	-0.979941	-0.923373	NaN	-0.911779	-0.943593	-0.934627	-1.061938	-0.942926	-0.942117	-2.003403	-2.175196
chrXF	145771820	145781827	1.457768e+08	-0.934075	-1.105336	-2.258134	-0.972448	-0.967384	-2.510440	-2.133721	-1.012121	-2.231746	-0.928466	-0.902063	-0.956142	-2.367016	-2.314192	-0.852739	-0.853434	-2.187428	-2.243208	-1.011786	-0.937645	-2.334475	-1.050674	-0.824477	-2.383058	-0.931241	-0.937345	-0.818354	-1.024974	-0.841201	-0.988763	-0.888724	-0.951483	-0.820580	-0.864140	-2.105841	-2.254368	-2.265837	-2.292232	-0.835705	-0.943101	-2.473688	-2.114078	-1.089485	-2.075019	-0.950311	NaN	-2.263859	-0.836107	-2.280644	-0.991567	-2.340120	-2.156282	-2.516759	-1.028703	-2.530463	-2.417422	-2.360852	-0.756911	-0.973946	-0.975328	-2.297371	-0.957598	-1.043961	-2.195401	-1.971623	-2.152190	-1.041428	-0.947999	-2.336076	-0.939562	-2.434236	-2.308366	-0.909419	-2.336213	-1.765418	-0.977429	-0.953416	-1.938578	-0.975736	-2.139028	-0.936490	-2.417870	-2.026888	-2.209080	-2.191699	-2.395207	-0.988897	-2.299035	-1.003999	-1.054532	-1.141415	-2.094428	-0.954865	-1.083116	-1.917352	-1.072035	-2.333809	-1.130433	-2.078256	-2.251647	-2.471140	-0.907318	-1.861543	-2.377111	-2.332069	-0.788833	-1.164914	-2.171336	-0.982747	-1.103374	-2.358332	-2.055126	-2.250679	-1.078447	-2.112413	-2.186904	-2.223102	-2.306035	-1.921243	-2.424148	-2.020893	-2.366748	-0.864370	-1.211799	-2.178555	-2.028833	-0.894988	-2.209866	-2.197865	-2.204475	-2.155424	-1.041088	-1.995440	-1.920784	-1.045322	-2.176122	-2.165862	-2.197969	-2.393400	-2.250310	-2.386124	-2.152581	-1.170251	-1.139457	-1.076502	-2.081373	-2.148854	-1.921075	-2.058349	-1.083321	-2.205149	-2.273107	-2.164064	-1.854728	-2.250249	-1.140110	-1.723509	-1.993303	-2.012605	-2.046900	-1.035367	-2.137918	-2.388819	-1.217146	-1.039959	-0.953803	-1.047380	-0.983059	-2.128127	-2.064952	-2.113333	-1.088655	-2.218194	-2.270816	-1.070247	-0.921518	-1.978820	-0.947899	-1.012376	-1.056751	-0.863175	-0.934919	-0.765504	-1.043057	-0.937657	-2.389132	-0.963811	-0.871350	-0.884001	-0.980172	-0.924965	NaN	-0.910432	-0.938933	-0.933863	-1.059523	-0.945602	-0.941495	-1.999467	-2.168315
chrXF	145781828	145791827	1.457868e+08	-0.939750	-1.100987	-2.252355	-0.970997	-0.964783	-2.507612	-2.122781	-1.012449	-2.233870	-0.926188	-0.901318	-0.946764	-2.370345	-2.305785	-0.853389	-0.852192	-2.191392	-2.235892	-1.014238	-0.936455	-2.333031	-1.045886	-0.821301	-2.391869	-0.931094	-0.935759	-0.820109	-1.024900	-0.838036	-0.982726	-0.889290	-0.951166	-0.818874	-0.859856	-2.102655	-2.254022	-2.263422	-2.288639	-0.822981	-0.939002	-2.480590	-2.117412	-1.088760	-2.077121	-0.948447	NaN	-2.260418	-0.836131	-2.279421	-0.986874	-2.331321	-2.160453	-2.516108	-1.030226	-2.517327	-2.413404	-2.358799	-0.754140	-0.974652	-0.972548	-2.295988	-0.961007	-1.042686	-2.195763	-1.974574	-2.144293	-1.042184	-0.946435	-2.338906	-0.938121	-2.431629	-2.303978	-0.903774	-2.330584	-1.759413	-0.975759	-0.950805	-1.935681	-0.976879	-2.137484	-0.936669	-2.405112	-2.030903	-2.208690	-2.190057	-2.384689	-0.988759	-2.296164	-1.000764	-1.050669	-1.135980	-2.090981	-0.949406	-1.078332	-1.911799	-1.070627	-2.324553	-1.127107	-2.079070	-2.252553	-2.469685	-0.903700	-1.863671	-2.381897	-2.324673	-0.788439	-1.159993	-2.165095	-0.978865	-1.094512	-2.356756	-2.047588	-2.242755	-1.074885	-2.112565	-2.186244	-2.229707	-2.311983	-1.919955	-2.423566	-2.014755	-2.359765	-0.861554	-1.210076	-2.180087	-2.024705	-0.897508	-2.200401	-2.194927	-2.202495	-2.149761	-1.036411	-1.996598	-1.913359	-1.036335	-2.175455	-2.165200	-2.198166	-2.387037	-2.253119	-2.386247	-2.148391	-1.166733	-1.135804	-1.071663	-2.072335	-2.144960	-1.922395	-2.057794	-1.079996	-2.209179	-2.266695	-2.157338	-1.852572	-2.246502	-1.133430	-1.722043	-1.987011	-2.005543	-2.041539	-1.032275	-2.135475	-2.387162	-1.214402	-1.032142	-0.948066	-1.043368	-0.979162	-2.127751	-2.067732	-2.110329	-1.081591	-2.218238	-2.267153	-1.070552	-0.921892	-1.977374	-0.947624	-1.010516	-1.058379	-0.864141	-0.933790	-0.763815	-1.044704	-0.936328	-2.390553	-0.963625	-0.872615	-0.884600	-0.980338	-0.926322	NaN	-0.909291	-0.934885	-0.933207	-1.057414	-0.947854	-0.940962	-1.996064	-2.162390
chrXF	145791828	145801827	1.457968e+08	-0.945246	-1.096657	-2.246596	-0.969491	-0.961804	-2.504728	-2.112007	-1.012727	-2.235988	-0.923813	-0.900421	-0.937292	-2.374090	-2.297032	-0.853963	-0.850768	-2.195026	-2.228344	-1.016544	-0.935056	-2.331498	-1.041041	-0.817881	-2.400713	-0.931015	-0.934074	-0.821706	-1.024913	-0.834878	-0.976601	-0.889650	-0.950713	-0.817133	-0.855350	-2.099373	-2.253792	-2.261294	-2.284741	-0.810149	-0.934997	-2.487365	-2.120099	-1.087707	-2.079095	-0.946844	NaN	-2.256536	-0.836220	-2.278070	-0.982085	-2.322171	-2.164658	-2.515040	-1.031631	-2.504152	-2.409263	-2.355998	-0.751425	-0.975232	-0.969429	-2.294293	-0.964311	-1.041368	-2.196254	-1.977650	-2.136647	-1.042734	-0.944741	-2.341232	-0.936699	-2.428998	-2.299526	-0.898142	-2.324866	-1.753740	-0.974207	-0.948113	-1.933233	-0.977642	-2.135784	-0.936744	-2.391998	-2.035142	-2.208314	-2.188396	-2.373878	-0.988529	-2.293267	-0.997382	-1.046733	-1.130506	-2.087604	-0.944007	-1.073500	-1.906332	-1.069311	-2.315276	-1.123655	-2.079926	-2.253232	-2.467916	-0.900190	-1.866133	-2.386594	-2.317535	-0.787906	-1.154960	-2.158537	-0.974958	-1.085506	-2.354661	-2.040093	-2.234373	-1.071334	-2.112951	-2.185558	-2.236512	-2.317269	-1.918557	-2.422839	-2.008684	-2.352758	-0.858795	-1.208209	-2.181323	-2.020389	-0.900040	-2.191328	-2.192026	-2.200313	-2.144206	-1.031713	-1.997970	-1.906395	-1.027490	-2.174549	-2.164316	-2.198330	-2.380236	-2.255775	-2.386090	-2.144157	-1.163116	-1.132030	-1.066866	-2.063591	-2.141336	-1.924001	-2.057378	-1.076611	-2.213210	-2.260388	-2.150279	-1.850465	-2.242688	-1.126664	-1.720674	-1.980873	-1.998597	-2.036034	-1.028957	-2.132800	-2.385626	-1.211510	-1.024553	-0.942530	-1.039291	-0.975246	-2.127296	-2.070340	-2.107691	-1.074706	-2.218395	-2.263348	-1.070527	-0.922249	-1.975952	-0.947337	-1.008604	-1.059898	-0.865161	-0.932652	-0.762244	-1.046289	-0.935015	-2.391946	-0.963405	-0.873937	-0.885187	-0.980474	-0.927686	NaN	-0.908153	-0.930749	-0.932545	-1.055253	-0.950078	-0.940425	-1.992605	-2.156408
chrXF	145801828	145812591	1.458072e+08	-0.950744	-1.092176	-2.240652	-0.967867	-0.958322	-2.501661	-2.101038	-1.012969	-2.238172	-0.921246	-0.899337	-0.927393	-2.378403	-2.287607	-0.854494	-0.849092	-2.198438	-2.220294	-1.018757	-0.933386	-2.329804	-1.035951	-0.814085	-2.409894	-0.931007	-0.932224	-0.823174	-1.025020	-0.831602	-0.970151	-0.889799	-0.950095	-0.815285	-0.850471	-2.095857	-2.253692	-2.259404	-2.280350	-0.796755	-0.930951	-2.494280	-2.122203	-1.086253	-2.081013	-0.945465	NaN	-2.252060	-0.836398	-2.276535	-0.977026	-2.312326	-2.169029	-2.513499	-1.032956	-2.490457	-2.404836	-2.352288	-0.748651	-0.975691	-0.965847	-2.292230	-0.967605	-1.039960	-2.196890	-1.980945	-2.129000	-1.043064	-0.942854	-2.343093	-0.935248	-2.426249	-2.294844	-0.892334	-2.318850	-1.748208	-0.972685	-0.945216	-1.931158	-0.978004	-2.133877	-0.936732	-2.378044	-2.039757	-2.207926	-2.186656	-2.362385	-0.988195	-2.290238	-0.993746	-1.042596	-1.124833	-2.084184	-0.938517	-1.068471	-1.900790	-1.068033	-2.305692	-1.119953	-2.080849	-2.253654	-2.465759	-0.896690	-1.869003	-2.391387	-2.310410	-0.787210	-1.149662	-2.151447	-0.970910	-1.076071	-2.351930	-2.032415	-2.225238	-1.067687	-2.113613	-2.184816	-2.243716	-2.322013	-1.917005	-2.421921	-2.002497	-2.345559	-0.856008	-1.206114	-2.182294	-2.015770	-0.902651	-2.182372	-2.189074	-2.197832	-2.138596	-1.026852	-1.999610	-1.899679	-1.018533	-2.173360	-2.163173	-2.198465	-2.372746	-2.258346	-2.385666	-2.139756	-1.159279	-1.128011	-1.061983	-2.054918	-2.137849	-1.925913	-2.057097	-1.073056	-2.217371	-2.253973	-2.142665	-1.848334	-2.238700	-1.119609	-1.719353	-1.974681	-1.991577	-2.030213	-1.025304	-2.129797	-2.384157	-1.208375	-1.016955	-0.937036	-1.035024	-0.971184	-2.126733	-2.072826	-2.105353	-1.067787	-2.218663	-2.259277	-1.070164	-0.922593	-1.974493	-0.946963	-1.006158	-1.061650	-0.866488	-0.931216	-0.760432	-1.048168	-0.933405	-2.393652	-0.963088	-0.875647	-0.885909	-0.980602	-0.929403	NaN	-0.906735	-0.925482	-0.931708	-1.052495	-0.952811	-0.939752	-1.988220	-2.148897
chrXF	145812592	145822789	1.458177e+08	-0.956064	-1.087666	-2.234706	-0.966167	-0.954415	-2.498465	-2.090243	-1.013167	-2.240342	-0.918553	-0.898099	-0.917369	-2.383180	-2.277780	-0.854974	-0.847193	-2.201500	-2.211983	-1.020785	-0.931472	-2.327982	-1.030750	-0.810011	-2.419117	-0.931072	-0.930259	-0.824429	-1.025231	-0.828291	-0.963550	-0.889709	-0.949313	-0.813380	-0.845374	-2.092185	-2.253741	-2.257836	-2.275529	-0.783210	-0.926995	-2.501156	-2.123617	-1.084412	-2.082817	-0.944373	NaN	-2.247099	-0.836681	-2.274857	-0.971852	-2.302047	-2.173414	-2.511503	-1.034135	-2.476644	-2.400227	-2.347718	-0.745883	-0.975996	-0.961898	-2.289848	-0.970756	-1.038505	-2.197646	-1.984332	-2.121572	-1.043125	-0.940828	-2.344373	-0.933801	-2.423467	-2.290058	-0.886540	-2.312700	-1.743004	-0.971214	-0.942165	-1.929523	-0.977893	-2.131827	-0.936663	-2.363648	-2.044608	-2.207517	-2.184891	-2.350546	-0.987752	-2.287160	-0.989976	-1.038395	-1.119166	-2.080822	-0.933136	-1.063415	-1.895371	-1.066827	-2.296115	-1.116110	-2.081807	-2.253754	-2.463261	-0.893324	-1.872178	-2.396158	-2.303508	-0.786377	-1.144281	-2.144053	-0.966858	-1.066504	-2.348607	-2.024813	-2.215611	-1.064061	-2.114569	-2.184038	-2.251073	-2.326028	-1.915364	-2.420828	-1.996392	-2.338457	-0.853289	-1.203834	-2.182960	-2.011033	-0.905248	-2.173831	-2.186169	-2.195106	-2.133121	-1.021996	-2.001472	-1.893447	-1.009767	-2.171915	-2.161800	-2.198579	-2.364781	-2.260733	-2.385006	-2.135341	-1.155335	-1.123876	-1.057196	-2.046641	-2.134590	-1.928041	-2.056969	-1.069442	-2.221541	-2.247637	-2.134749	-1.846235	-2.234685	-1.112507	-1.718125	-1.968626	-1.984756	-2.024268	-1.021433	-2.126550	-2.382788	-1.205103	-1.009593	-0.931781	-1.030715	-0.967106	-2.126068	-2.075080	-2.103409	-1.061067	-2.219020	-2.255061	-1.069474	-0.922906	-1.973033	-0.946595	-1.003804	-1.063171	-0.867781	-0.929845	-0.758859	-1.049831	-0.931919	-2.395222	-0.962748	-0.877300	-0.886584	-0.980683	-0.931041	NaN	-0.905399	-0.920424	-0.930909	-1.049838	-0.955341	-0.939115	-1.984019	-2.141791
chrXF	145822790	145832843	1.458278e+08	-0.960976	-1.083320	-2.229024	-0.964463	-0.950279	-2.495258	-2.080131	-1.013318	-2.242395	-0.915853	-0.896780	-0.907690	-2.388178	-2.268025	-0.855388	-0.845164	-2.204080	-2.203807	-1.022530	-0.929403	-2.326106	-1.025659	-0.805858	-2.427942	-0.931194	-0.928269	-0.825394	-1.025534	-0.825089	-0.957090	-0.889386	-0.948399	-0.811509	-0.840322	-2.088517	-2.253939	-2.256652	-2.270469	-0.770144	-0.923301	-2.507712	-2.124321	-1.082284	-2.084429	-0.943601	NaN	-2.241898	-0.837064	-2.273107	-0.966819	-2.291812	-2.177583	-2.509169	-1.035105	-2.463326	-2.395633	-2.342521	-0.743218	-0.976135	-0.957785	-2.287264	-0.973599	-1.037080	-2.198470	-1.987621	-2.114659	-1.042903	-0.938767	-2.345020	-0.932402	-2.420787	-2.285385	-0.881030	-2.306675	-1.738350	-0.969825	-0.939080	-1.928348	-0.977302	-2.129739	-0.936579	-2.349468	-2.049453	-2.207084	-2.183175	-2.338922	-0.987217	-2.284165	-0.986208	-1.034273	-1.113713	-2.077618	-0.928060	-1.058507	-1.890273	-1.065727	-2.286865	-1.112246	-2.082754	-2.253507	-2.460505	-0.890208	-1.875515	-2.400782	-2.297023	-0.785450	-1.139014	-2.136632	-0.962941	-1.057122	-2.344817	-2.017532	-2.205800	-1.060571	-2.115801	-2.183248	-2.258318	-2.329210	-1.913714	-2.419600	-1.990568	-2.331732	-0.850739	-1.201440	-2.183317	-2.006387	-0.907739	-2.165961	-2.183404	-2.192210	-2.127962	-1.017317	-2.003476	-1.887896	-1.001480	-2.170278	-2.160249	-2.198683	-2.356625	-2.262858	-2.384157	-2.131073	-1.151406	-1.119764	-1.052683	-2.039034	-2.131629	-1.930266	-2.056992	-1.065894	-2.225597	-2.241568	-2.126827	-1.844219	-2.230788	-1.105612	-1.717026	-1.962891	-1.978390	-2.018405	-1.017485	-2.123163	-2.381535	-1.201819	-1.002691	-0.926949	-1.026521	-0.963150	-2.125320	-2.077023	-2.101909	-1.054761	-2.219434	-2.250840	-1.068505	-0.923173	-1.971610	-0.946173	-1.001193	-1.064704	-0.869221	-0.928326	-0.757265	-1.051522	-0.930330	-2.396881	-0.962336	-0.879127	-0.887318	-0.980727	-0.932855	NaN	-0.903939	-0.914828	-0.930023	-1.046881	-0.958052	-0.938414	-1.979369	-2.134025
chrXF	145832844	145842882	145837863	-0.965623	-1.079027	-2.223455	-0.962706	-0.945844	-2.491953	-2.070440	-1.013428	-2.244383	-0.913077	-0.895361	-0.898121	-2.393474	-2.258134	-0.855753	-0.842967	-2.206263	-2.195577	-1.024036	-0.927141	-2.324126	-1.020544	-0.801536	-2.436583	-0.931352	-0.926206	-0.826084	-1.025922	-0.821909	-0.950601	-0.888823	-0.947334	-0.809629	-0.835200	-2.084755	-2.254299	-2.255802	-2.265029	-0.757234	-0.919762	-2.514131	-2.124408	-1.079842	-2.085898	-0.943103	NaN	-2.236352	-0.837558	-2.271228	-0.961808	-2.281379	-2.181602	-2.506467	-1.035888	-2.450143	-2.390930	-2.336612	-0.740563	-0.976114	-0.953429	-2.284433	-0.976196	-1.035662	-2.199370	-1.990852	-2.108030	-1.042396	-0.936641	-2.345075	-0.930996	-2.418146	-2.280704	-0.875660	-2.300612	-1.734091	-0.968444	-0.935875	-1.927536	-0.976222	-2.127565	-0.936500	-2.335147	-2.054378	-2.206593	-2.181457	-2.327252	-0.986570	-2.281170	-0.982334	-1.030109	-1.108317	-2.074446	-0.923150	-1.053603	-1.885359	-1.064686	-2.277650	-1.108240	-2.083707	-2.252895	-2.457400	-0.887245	-1.879081	-2.405422	-2.290713	-0.784414	-1.133712	-2.128975	-0.959043	-1.047635	-2.340471	-2.010323	-2.195493	-1.057111	-2.117349	-2.182418	-2.265655	-2.331703	-1.912027	-2.418207	-1.984838	-2.325205	-0.848286	-1.198855	-2.183405	-2.001740	-0.910199	-2.158480	-2.180689	-2.189042	-2.122952	-1.012675	-2.005662	-1.882832	-0.993408	-2.168425	-2.158481	-2.198788	-2.348058	-2.264796	-2.383114	-2.126827	-1.147361	-1.115554	-1.048316	-2.031846	-2.128841	-1.932609	-2.057152	-1.062305	-2.229672	-2.235553	-2.118691	-1.842205	-2.226888	-1.098723	-1.716004	-1.957279	-1.972302	-2.012443	-1.013349	-2.119523	-2.380332	-1.198432	-0.996010	-0.922390	-1.022322	-0.959194	-2.124465	-2.078717	-2.100779	-1.048660	-2.219903	-2.246486	-1.067255	-0.923401	-1.970174	-0.945737	-0.998582	-1.066085	-0.870663	-0.926805	-0.755812	-1.053046	-0.928798	-2.398435	-0.961886	-0.880923	-0.888042	-0.980723	-0.934673	NaN	-0.902498	-0.909258	-0.929135	-1.043915	-0.960655	-0.937717	-1.974744	-2.126388
chrXF	145842883	145852882	1.458479e+08	-0.970034	-1.074764	-2.217977	-0.960881	-0.941097	-2.488533	-2.061132	-1.013506	-2.246311	-0.910209	-0.893844	-0.888629	-2.399044	-2.248102	-0.856083	-0.840590	-2.208057	-2.187260	-1.025301	-0.924684	-2.322021	-1.015376	-0.797032	-2.445054	-0.931536	-0.924058	-0.826479	-1.026379	-0.818743	-0.944050	-0.888000	-0.946114	-0.807733	-0.829988	-2.080872	-2.254837	-2.255289	-2.259163	-0.744437	-0.916344	-2.520431	-2.123919	-1.077094	-2.087224	-0.942870	NaN	-2.230441	-0.838165	-2.269191	-0.956815	-2.270708	-2.185444	-2.503390	-1.036483	-2.437034	-2.386090	-2.329983	-0.737888	-0.975930	-0.948822	-2.281343	-0.978544	-1.034255	-2.200344	-1.993997	-2.101617	-1.041594	-0.934456	-2.344542	-0.929553	-2.415534	-2.275997	-0.870409	-2.294481	-1.730185	-0.967021	-0.932530	-1.927051	-0.974651	-2.125287	-0.936447	-2.320632	-2.059369	-2.206019	-2.179718	-2.315519	-0.985799	-2.278150	-0.978380	-1.025935	-1.103028	-2.071307	-0.918460	-1.048744	-1.880684	-1.063698	-2.268547	-1.104112	-2.084645	-2.251900	-2.453950	-0.884459	-1.882817	-2.410045	-2.284593	-0.783279	-1.128428	-2.121151	-0.955192	-1.038119	-2.335608	-2.003211	-2.184751	-1.053715	-2.119206	-2.181543	-2.273002	-2.333508	-1.910331	-2.416664	-1.979239	-2.318954	-0.845954	-1.196094	-2.183232	-1.997175	-0.912602	-2.151421	-2.178034	-2.185604	-2.118120	-1.008109	-2.007998	-1.878294	-0.985616	-2.166401	-2.156504	-2.198892	-2.339168	-2.266529	-2.381885	-2.122642	-1.143214	-1.111276	-1.044142	-2.025123	-2.126228	-1.935011	-2.057437	-1.058703	-2.233739	-2.229617	-2.110423	-1.840190	-2.223009	-1.091906	-1.715050	-1.951817	-1.966568	-2.006430	-1.009055	-2.115642	-2.379172	-1.194974	-0.989580	-0.918146	-1.018158	-0.955264	-2.123504	-2.080139	-2.100004	-1.042809	-2.220412	-2.242028	-1.065743	-0.923584	-1.968732	-0.945275	-0.995929	-1.067340	-0.872122	-0.925258	-0.754457	-1.054427	-0.927296	-2.399889	-0.961391	-0.882695	-0.888772	-0.980670	-0.936529	NaN	-0.901048	-0.903647	-0.928229	-1.040899	-0.963185	-0.937012	-1.970100	-2.118770
chrXF	145852883	145862882	1.458579e+08	-0.974220	-1.070530	-2.212590	-0.958982	-0.936050	-2.484998	-2.052214	-1.013561	-2.248167	-0.907244	-0.892239	-0.879226	-2.404846	-2.237967	-0.856379	-0.838031	-2.209461	-2.178865	-1.026318	-0.922043	-2.319782	-1.010147	-0.792346	-2.453318	-0.931737	-0.921821	-0.826557	-1.026888	-0.815595	-0.937433	-0.886898	-0.944748	-0.805823	-0.824681	-2.076846	-2.255560	-2.255126	-2.252868	-0.731770	-0.913028	-2.526598	-2.122892	-1.074058	-2.088399	-0.942888	NaN	-2.224173	-0.838883	-2.266969	-0.951852	-2.259809	-2.189078	-2.499929	-1.036889	-2.424006	-2.381106	-2.322649	-0.735166	-0.975579	-0.943976	-2.277989	-0.980632	-1.032863	-2.201382	-1.997017	-2.095387	-1.040494	-0.932228	-2.343447	-0.928058	-2.412944	-2.271261	-0.865271	-2.288277	-1.726598	-0.965518	-0.929045	-1.926876	-0.972593	-2.122902	-0.936441	-2.305926	-2.064399	-2.205341	-2.177949	-2.303747	-0.984892	-2.275101	-0.974341	-1.021743	-1.097835	-2.068176	-0.913999	-1.043924	-1.876249	-1.062741	-2.259554	-1.099848	-2.085545	-2.250502	-2.450134	-0.881845	-1.886698	-2.414654	-2.278615	-0.782045	-1.123166	-2.113148	-0.951371	-1.028567	-2.330224	-1.996157	-2.173548	-1.050371	-2.121381	-2.180604	-2.280337	-2.334653	-1.908628	-2.414969	-1.973763	-2.312983	-0.843737	-1.193148	-2.182812	-1.992718	-0.914945	-2.144755	-2.175422	-2.181865	-2.113448	-1.003612	-2.010471	-1.874275	-0.978094	-2.164233	-2.154305	-2.198986	-2.329963	-2.268055	-2.380456	-2.118511	-1.138945	-1.106925	-1.040152	-2.018835	-2.123765	-1.937438	-2.057835	-1.055083	-2.237804	-2.223719	-2.102024	-1.838158	-2.219148	-1.085160	-1.714140	-1.946481	-1.961212	-2.000354	-1.004589	-2.111500	-2.378039	-1.191444	-0.983368	-0.914204	-1.014030	-0.951347	-2.122426	-2.081282	-2.099557	-1.037192	-2.220941	-2.237447	-1.063969	-0.923710	-1.967278	-0.944764	-0.993110	-1.068514	-0.873655	-0.923614	-0.753131	-1.055712	-0.925757	-2.401286	-0.960826	-0.884498	-0.889540	-0.980557	-0.938510	NaN	-0.899523	-0.897769	-0.927261	-1.037698	-0.965740	-0.936263	-1.965264	-2.110844
chrXF	145862883	145872882	1.458679e+08	-0.978193	-1.066316	-2.207280	-0.957003	-0.930707	-2.481338	-2.043670	-1.013612	-2.249941	-0.904175	-0.890567	-0.869907	-2.410839	-2.227750	-0.856644	-0.835284	-2.210480	-2.170400	-1.027081	-0.919228	-2.317401	-1.004848	-0.787480	-2.461349	-0.931953	-0.919490	-0.826312	-1.027427	-0.812460	-0.930741	-0.885497	-0.943247	-0.803889	-0.819273	-2.072651	-2.256466	-2.255333	-2.246139	-0.719248	-0.909800	-2.532625	-2.121356	-1.070743	-2.089412	-0.943142	NaN	-2.217543	-0.839701	-2.264538	-0.946920	-2.248676	-2.192491	-2.496080	-1.037101	-2.411059	-2.375969	-2.314619	-0.732369	-0.975054	-0.938900	-2.274361	-0.982450	-1.031477	-2.202465	-1.999892	-2.089295	-1.039093	-0.929970	-2.341824	-0.926502	-2.410363	-2.266484	-0.860240	-2.281990	-1.723295	-0.963899	-0.925419	-1.926999	-0.970049	-2.120400	-0.936488	-2.291015	-2.069436	-2.204542	-2.176137	-2.291942	-0.983839	-2.272014	-0.967958	-1.015266	-1.090140	-2.063248	-0.907938	-1.036646	-1.870250	-1.061265	-2.246216	-1.092836	-2.086616	-2.246995	-2.443093	-0.878418	-1.892945	-2.421630	-2.269765	-0.779870	-1.115301	-2.100372	-0.945620	-1.013897	-2.320323	-1.985393	-2.154999	-1.045311	-2.125699	-2.178853	-2.291244	-2.334450	-1.906046	-2.411914	-1.965881	-2.304751	-0.840664	-1.188023	-2.181429	-1.986393	-0.918315	-2.135692	-2.171477	-2.174982	-2.106767	-0.996948	-2.014563	-1.869782	-0.967410	-2.160623	-2.150137	-2.198991	-2.314960	-2.269646	-2.377513	-2.112373	-1.131920	-1.099987	-1.034586	-2.010556	-2.120325	-1.941048	-2.058753	-1.049509	-2.243980	-2.214512	-2.088815	-1.834949	-2.213326	-1.075146	-1.712711	-1.938646	-1.954391	-1.990779	-0.997145	-2.104242	-2.376294	-1.185833	-0.974375	-0.909123	-1.007881	-0.945303	-2.120337	-2.082025	-2.099785	-1.029286	-2.221668	-2.229961	-1.060430	-0.923619	-1.964988	-0.944280	-0.990553	-1.069430	-0.875020	-0.922122	-0.752024	-1.056708	-0.924409	-2.402411	-0.960277	-0.886042	-0.890232	-0.980403	-0.940311	NaN	-0.898151	-0.892541	-0.926378	-1.034806	-0.967924	-0.935583	-1.960995	-2.103823
chrXF	145872883	145882882	1.458779e+08	-0.981952	-1.062121	-2.202037	-0.954939	-0.925089	-2.477549	-2.035498	-1.013672	-2.251619	-0.901004	-0.888865	-0.860682	-2.416964	-2.217475	-0.856874	-0.832350	-2.211117	-2.161881	-1.027585	-0.916258	-2.314875	-0.999481	-0.782440	-2.469118	-0.932179	-0.917064	-0.825744	-1.027975	-0.809333	-0.923975	-0.883782	-0.941634	-0.801918	-0.813780	-2.068264	-2.257542	-2.255918	-2.238992	-0.706907	-0.906647	-2.538478	-2.119346	-1.067152	-2.090250	-0.943606	NaN	-2.210570	-0.840597	-2.261881	-0.942026	-2.237319	-2.195669	-2.491842	-1.037118	-2.398215	-2.370683	-2.305899	-0.729474	-0.974347	-0.933610	-2.270452	-0.983983	-1.030088	-2.203571	-2.002593	-2.083317	-1.037389	-0.927695	-2.339697	-0.924884	-2.407778	-2.261664	-0.855313	-2.275618	-1.720248	-0.962133	-0.921658	-1.927405	-0.967022	-2.117772	-0.936584	-2.275925	-2.074425	-2.203599	-2.174268	-2.280132	-0.982627	-2.268881	-0.958855	-1.006096	-1.079426	-2.056196	-0.899836	-1.026439	-1.862248	-1.059162	-2.227661	-1.082664	-2.087920	-2.241252	-2.432470	-0.873921	-1.901908	-2.431420	-2.257436	-0.776643	-1.104337	-2.082063	-0.937570	-0.993191	-2.305407	-1.970211	-2.128052	-1.038190	-2.132347	-2.176189	-2.306397	-2.333059	-1.902427	-2.407346	-1.955071	-2.293662	-0.836507	-1.180436	-2.179063	-1.977779	-0.922940	-2.123551	-2.165933	-2.164580	-2.097607	-0.987677	-2.020487	-1.864399	-0.952819	-2.155389	-2.143782	-2.198900	-2.293291	-2.271449	-2.372912	-2.103822	-1.121718	-1.090036	-1.027041	-1.999652	-2.115644	-1.946052	-2.060217	-1.041632	-2.252654	-2.201376	-2.069992	-1.830361	-2.205172	-1.061218	-1.710647	-1.927778	-1.945584	-1.977104	-0.986292	-2.093466	-2.373811	-1.177803	-0.961964	-0.902506	-0.999317	-0.936738	-2.117129	-2.082478	-2.100615	-1.018527	-2.222620	-2.219118	-1.054966	-0.923309	-1.961715	-0.943641	-0.987316	-1.070420	-0.876704	-0.920235	-0.750728	-1.057773	-0.922756	-2.403659	-0.959542	-0.887866	-0.891100	-0.980145	-0.942584	NaN	-0.896431	-0.886075	-0.925254	-1.031174	-0.970523	-0.934721	-1.955762	-2.095160
chrXF	145882883	145913699	145898291	-0.988902	-1.053632	-2.191469	-0.950426	-0.912832	-2.469398	-2.019906	-1.013871	-2.254679	-0.894200	-0.885454	-0.842188	-2.429566	-2.196357	-0.857208	-0.825776	-2.211248	-2.144362	-1.027734	-0.909780	-2.309235	-0.988303	-0.771678	-2.484038	-0.932636	-0.911804	-0.823556	-1.028993	-0.802952	-0.909942	-0.879267	-0.938066	-0.797763	-0.802340	-2.058662	-2.260176	-2.258261	-2.223152	-0.682435	-0.900350	-2.549704	-2.113886	-1.058970	-2.091360	-0.945055	NaN	-2.195367	-0.842583	-2.255655	-0.932155	-2.213490	-2.201327	-2.481940	-1.036541	-2.372339	-2.359474	-2.285944	-0.723186	-0.972324	-0.922210	-2.261568	-0.986154	-1.027194	-2.205801	-2.007437	-2.071305	-1.032960	-0.923003	-2.333840	-0.921364	-2.402364	-2.251654	-0.845566	-2.262277	-1.714689	-0.957963	-0.913573	-1.928974	-0.959365	-2.111940	-0.936907	-2.244690	-2.084266	-2.201136	-2.170199	-2.256090	-0.979569	-2.262275	-0.951541	-0.998737	-1.071080	-2.050375	-0.893963	-1.018369	-1.856549	-1.057365	-2.213277	-1.074200	-2.088586	-2.235488	-2.422945	-0.870880	-1.909010	-2.438984	-2.247701	-0.773896	-1.095893	-2.067117	-0.931311	-0.976734	-2.292266	-1.957997	-2.105610	-1.032427	-2.138315	-2.173687	-2.317861	-2.330501	-1.899634	-2.403396	-1.946939	-2.285531	-0.833407	-1.173874	-2.176628	-1.971464	-0.926391	-2.114653	-2.161462	-2.155146	-2.090622	-0.980485	-2.025250	-1.861392	-0.941835	-2.151190	-2.138022	-2.198584	-2.275395	-2.272221	-2.368509	-2.097177	-1.113121	-1.081877	-1.021342	-1.992042	-2.112140	-1.949753	-2.061579	-1.035382	-2.259413	-2.190434	-2.054764	-1.826578	-2.198828	-1.050509	-1.708758	-1.919286	-1.939772	-1.965867	-0.977136	-2.084161	-2.371711	-1.171242	-0.952293	-0.898054	-0.992716	-0.929777	-2.114140	-2.081928	-2.101863	-1.010447	-2.223111	-2.210037	-1.050000	-0.922700	-1.959041	-0.942761	-0.983122	-1.071369	-0.878778	-0.917800	-0.749259	-1.058775	-0.920712	-2.404916	-0.958511	-0.889922	-0.892186	-0.979684	-0.945477	NaN	-0.894237	-0.878066	-0.923787	-1.026570	-0.973527	-0.933606	-1.949383	-2.084443
chrXF	145913700	145923699	1.459187e+08	-0.994782	-1.045250	-2.180971	-0.945461	-0.899628	-2.460627	-2.005678	-1.014250	-2.257147	-0.886951	-0.882354	-0.824198	-2.441800	-2.175104	-0.857333	-0.818446	-2.209894	-2.126736	-1.026555	-0.902858	-2.302950	-0.976781	-0.760392	-2.497505	-0.933027	-0.906110	-0.819937	-1.029631	-0.796596	-0.895599	-0.873306	-0.934255	-0.793428	-0.790680	-2.048165	-2.263230	-2.262048	-2.205725	-0.659156	-0.894076	-2.559648	-2.106787	-1.049670	-2.091590	-0.946969	NaN	-2.179036	-0.844657	-2.248273	-0.922414	-2.188885	-2.205696	-2.470327	-1.035166	-2.346934	-2.347835	-2.263129	-0.716367	-0.969522	-0.910132	-2.251449	-0.986904	-1.024142	-2.207851	-2.011216	-2.059314	-1.027223	-0.918178	-2.325987	-0.917501	-2.396567	-2.241375	-0.836201	-2.248314	-1.709749	-0.952877	-0.904966	-1.931341	-0.949789	-2.105386	-0.937369	-2.213116	-2.093409	-2.197830	-2.165661	-2.232257	-0.975577	-2.255281	-0.945107	-0.992257	-1.064033	-2.045085	-0.889457	-1.011394	-1.852320	-1.055629	-2.201193	-1.066436	-2.088742	-2.229122	-2.413409	-0.868865	-1.915053	-2.445236	-2.239254	-0.771329	-1.088887	-2.053713	-0.926054	-0.962430	-2.279486	-1.947145	-2.085006	-1.027258	-2.144220	-2.171043	-2.327097	-2.326725	-1.897348	-2.399626	-1.940402	-2.279208	-0.830930	-1.167589	-2.173927	-1.966602	-0.929115	-2.107707	-2.157470	-2.145584	-2.084849	-0.974435	-2.029383	-1.860156	-0.932935	-2.147590	-2.132231	-2.198016	-2.259116	-2.272159	-2.363801	-2.091572	-1.105081	-1.074511	-1.016677	-1.986574	-2.109343	-1.952612	-2.062969	-1.029978	-2.265097	-2.180252	-2.041244	-1.823123	-2.193492	-1.041643	-1.706779	-1.911996	-1.936059	-1.955619	-0.968597	-2.075320	-2.369710	-1.165342	-0.944021	-0.895119	-0.987232	-0.923524	-2.111031	-2.080410	-2.103551	-1.003900	-2.223178	-2.201640	-1.045022	-0.921728	-1.956633	-0.941493	-0.977388	-1.072279	-0.881465	-0.914480	-0.747502	-1.059714	-0.918028	-2.406225	-0.957011	-0.892333	-0.893597	-0.978902	-0.949344	NaN	-0.891278	-0.867592	-0.921768	-1.020431	-0.977181	-0.932084	-1.941189	-2.070443
chrXF	145923700	145933699	1.459287e+08	-0.997255	-1.041184	-2.175848	-0.942860	-0.892871	-2.456086	-1.999218	-1.014525	-2.258120	-0.883249	-0.881022	-0.815584	-2.447511	-2.164679	-0.857309	-0.814608	-2.208732	-2.118117	-1.025469	-0.899362	-2.299662	-0.971006	-0.754739	-2.503519	-0.933186	-0.903170	-0.817647	-1.029726	-0.793516	-0.888472	-0.869833	-0.932355	-0.791242	-0.784935	-2.042731	-2.264818	-2.264393	-2.196654	-0.648257	-0.890960	-2.563968	-2.102796	-1.044730	-2.091376	-0.948014	NaN	-2.170696	-0.845665	-2.244237	-0.917693	-2.176613	-2.207326	-2.464019	-1.034210	-2.334689	-2.342050	-2.250966	-0.712844	-0.967868	-0.904039	-2.246055	-0.986713	-1.022567	-2.208771	-2.012643	-2.053398	-1.023938	-0.915748	-2.321442	-0.915485	-2.393543	-2.236254	-0.831758	-2.241203	-1.707469	-0.950024	-0.900581	-1.932747	-0.944447	-2.101907	-0.937632	-2.197645	-2.097584	-2.195896	-2.163248	-2.220708	-0.973259	-2.251697	-0.940753	-0.987850	-1.059414	-2.041425	-0.886679	-1.006714	-1.849801	-1.054333	-2.193281	-1.061026	-2.088638	-2.224155	-2.406309	-0.867872	-1.918952	-2.449205	-2.233509	-0.769539	-1.084363	-2.044533	-0.922643	-0.952813	-2.270321	-1.939636	-2.070657	-1.023651	-2.148501	-2.168991	-2.332881	-2.323490	-1.895949	-2.396936	-1.936300	-2.275315	-0.829368	-1.163107	-2.171859	-1.963694	-0.930784	-2.103360	-2.154701	-2.138423	-2.081073	-0.970469	-2.032080	-1.859962	-0.927217	-2.145309	-2.127967	-2.197477	-2.247828	-2.271753	-2.360137	-2.087885	-1.099373	-1.069428	-1.013636	-1.983416	-2.107583	-1.954299	-2.063984	-1.026377	-2.268787	-2.172942	-2.032026	-1.820699	-2.190012	-1.035941	-1.705228	-1.907067	-1.934240	-1.948410	-0.962584	-2.069092	-2.368232	-1.161284	-0.938433	-0.893647	-0.983697	-0.919176	-2.108667	-2.078856	-2.104916	-0.999661	-2.222968	-2.195769	-1.041388	-0.920826	-1.954976	-0.940640	-0.973755	-1.072568	-0.883066	-0.912387	-0.746582	-1.060003	-0.916411	-2.406794	-0.955993	-0.893550	-0.894419	-0.978291	-0.951716	NaN	-0.889436	-0.861310	-0.920479	-1.016678	-0.979145	-0.931125	-1.936430	-2.062096
chrXF	145933700	145944342	145939021	-0.999527	-1.037018	-2.170577	-0.940063	-0.885735	-2.451220	-1.992916	-1.014884	-2.258954	-0.879335	-0.879807	-0.806837	-2.453155	-2.153934	-0.857226	-0.810502	-2.207213	-2.109266	-1.023992	-0.895711	-2.296141	-0.964954	-0.748861	-2.509301	-0.933331	-0.900041	-0.814951	-1.029644	-0.790385	-0.881056	-0.865861	-0.930405	-0.788944	-0.779015	-2.036952	-2.266490	-2.267130	-2.186959	-0.637393	-0.887691	-2.568018	-2.098377	-1.039392	-2.090924	-0.949142	NaN	-2.161894	-0.846670	-2.239794	-0.912870	-2.163849	-2.208641	-2.457102	-1.033032	-2.322225	-2.336058	-2.237799	-0.709090	-0.965971	-0.897662	-2.240203	-0.986116	-1.020867	-2.209660	-2.013818	-2.047260	-1.020231	-0.913188	-2.316288	-0.913317	-2.390284	-2.230925	-0.827269	-2.233661	-1.705174	-0.946816	-0.895960	-1.934343	-0.938525	-2.098131	-0.937910	-2.181753	-2.101663	-2.193684	-2.160620	-2.208922	-0.970613	-2.247889	-0.936234	-0.983251	-1.054736	-2.037562	-0.883976	-1.001881	-1.847414	-1.052872	-2.185255	-1.055279	-2.088377	-2.218479	-2.398385	-0.867160	-1.922845	-2.453110	-2.227472	-0.767639	-1.079826	-2.034935	-0.919222	-0.942873	-2.260440	-1.931645	-2.055455	-1.019795	-2.153168	-2.166642	-2.338531	-2.319619	-1.894649	-2.394015	-1.932316	-2.271575	-0.827839	-1.158308	-2.169538	-1.961010	-0.932377	-2.099091	-2.151755	-2.130425	-2.077221	-0.966447	-2.034760	-1.860259	-0.921486	-2.143128	-2.123292	-2.196802	-2.235860	-2.271027	-2.355914	-2.084127	-1.093230	-1.064070	-1.010558	-1.980528	-2.105841	-1.955835	-2.065099	-1.022689	-2.272489	-2.164964	-2.022384	-1.818116	-2.186490	-1.030254	-1.703434	-1.901939	-1.932908	-1.940669	-0.956164	-2.062463	-2.366573	-1.157022	-0.932599	-0.892527	-0.980168	-0.914549	-2.106004	-2.076834	-2.106463	-0.995357	-2.222513	-2.189546	-1.037425	-0.919710	-1.953239	-0.939692	-0.969866	-1.072669	-0.884722	-0.910149	-0.745750	-1.060092	-0.914741	-2.407246	-0.954851	-0.894630	-0.895229	-0.977551	-0.954205	NaN	-0.887487	-0.854817	-0.919092	-1.012762	-0.980989	-0.930102	-1.931668	-2.053546
chrXF	145944343	145954411	145949377	-1.001528	-1.032869	-2.165310	-0.937145	-0.878438	-2.446150	-1.986977	-1.015331	-2.259609	-0.875324	-0.878776	-0.798209	-2.458530	-2.143187	-0.857089	-0.806260	-2.205373	-2.100473	-1.022159	-0.892023	-2.292501	-0.958794	-0.742946	-2.514643	-0.933458	-0.896812	-0.811933	-1.029361	-0.787310	-0.873560	-0.861485	-0.928479	-0.786593	-0.773101	-2.031007	-2.268175	-2.270185	-2.176929	-0.626904	-0.884340	-2.571661	-2.093676	-1.033812	-2.090228	-0.950313	NaN	-2.152893	-0.847622	-2.235076	-0.908094	-2.150983	-2.209575	-2.449785	-1.031663	-2.309932	-2.330047	-2.224036	-0.705219	-0.963883	-0.891201	-2.234052	-0.985109	-1.019064	-2.210497	-2.014692	-2.041082	-1.016199	-0.910566	-2.310655	-0.911049	-2.386872	-2.225549	-0.822861	-2.225888	-1.702910	-0.943309	-0.891246	-1.936078	-0.932197	-2.094145	-0.938183	-2.165967	-2.105504	-2.191247	-2.157843	-2.197272	-0.967697	-2.243964	-0.932113	-0.979026	-1.050569	-2.033964	-0.881644	-0.997485	-1.845428	-1.051432	-2.178084	-1.049905	-2.087989	-2.212810	-2.390594	-0.866821	-1.926257	-2.456484	-2.221847	-0.765863	-1.075823	-2.026108	-0.916206	-0.933836	-2.251095	-1.924116	-2.041300	-1.016154	-2.157634	-2.164288	-2.343374	-2.315618	-1.893629	-2.391212	-1.928948	-2.268441	-0.826534	-1.153809	-2.167260	-1.958903	-0.933706	-2.095398	-2.148985	-2.122588	-2.073738	-0.962855	-2.037055	-1.861011	-0.916413	-2.141350	-2.118811	-2.196087	-2.224652	-2.270061	-2.351628	-2.080746	-1.087422	-1.059099	-1.007805	-1.978229	-2.104308	-1.957023	-2.066180	-1.019370	-2.275741	-2.157280	-2.013479	-1.815696	-2.183343	-1.025271	-1.701606	-1.897241	-1.932217	-1.933333	-0.950145	-2.056274	-2.364920	-1.153084	-0.927209	-0.891883	-0.977074	-0.910203	-2.103377	-2.074620	-2.107970	-0.991489	-2.221859	-2.183766	-1.033648	-0.918541	-1.951647	-0.938456	-0.965021	-1.072500	-0.886734	-0.907359	-0.744941	-1.059883	-0.912745	-2.407593	-0.953349	-0.895661	-0.896116	-0.976501	-0.957249	NaN	-0.885090	-0.847027	-0.917351	-1.008012	-0.982915	-0.928830	-1.926216	-2.043433
chrXF	145954412	145964628	145959520	-1.003233	-1.028830	-2.160184	-0.934181	-0.871181	-2.441004	-1.981541	-1.015847	-2.260061	-0.871324	-0.877965	-0.789905	-2.463481	-2.132707	-0.856904	-0.802017	-2.203274	-2.091994	-1.020036	-0.888408	-2.288850	-0.952682	-0.737154	-2.519405	-0.933566	-0.893573	-0.808695	-1.028873	-0.784391	-0.866170	-0.856829	-0.926636	-0.784242	-0.767353	-2.025062	-2.269801	-2.273453	-2.166866	-0.617045	-0.880983	-2.574813	-2.088843	-1.028157	-2.089310	-0.951490	NaN	-2.143932	-0.848478	-2.230214	-0.903491	-2.138360	-2.210105	-2.442294	-1.030149	-2.298135	-2.324181	-2.210095	-0.701348	-0.961662	-0.884829	-2.227767	-0.983730	-1.017195	-2.211276	-2.015256	-2.035023	-1.011957	-0.907947	-2.304700	-0.908743	-2.383387	-2.220263	-0.818638	-2.218079	-1.700720	-0.939573	-0.886567	-1.937898	-0.925647	-2.090034	-0.938428	-2.150740	-2.109000	-2.188661	-2.154987	-2.186053	-0.964596	-2.240025	-0.928008	-0.974779	-1.046509	-2.030298	-0.879420	-0.993109	-1.843626	-1.049897	-2.171063	-1.044411	-2.087439	-2.206672	-2.382240	-0.866797	-1.929521	-2.459688	-2.216081	-0.764046	-1.071954	-2.017227	-0.913295	-0.924854	-2.241460	-1.916329	-2.026915	-1.012390	-2.162289	-2.161730	-2.347895	-2.311163	-1.892790	-2.388266	-1.925860	-2.265587	-0.825326	-1.149218	-2.164832	-1.957161	-0.934908	-2.091893	-2.146129	-2.114246	-2.070263	-0.959344	-2.039162	-1.862251	-0.911484	-2.139814	-2.114132	-2.195289	-2.213150	-2.268788	-2.346887	-2.077411	-1.081433	-1.054065	-1.005095	-1.976238	-2.102812	-1.957986	-2.067318	-1.016104	-2.278851	-2.149197	-2.004464	-1.813227	-2.180252	-1.020496	-1.699584	-1.892532	-1.932047	-1.925722	-0.943994	-2.049974	-2.363123	-1.149109	-0.921736	-0.891606	-0.974108	-0.905733	-2.100561	-2.072067	-2.109551	-0.987674	-2.220961	-2.177922	-1.029746	-0.917248	-1.950057	-0.937311	-0.960619	-1.072240	-0.888550	-0.904816	-0.744291	-1.059568	-0.910961	-2.407825	-0.951952	-0.896479	-0.896870	-0.975496	-0.960004	NaN	-0.882921	-0.840043	-0.915761	-1.003735	-0.984528	-0.927672	-1.921440	-2.034443
chrXF	145964629	145974628	1.459696e+08	-1.004700	-1.024816	-2.155115	-0.931126	-0.863862	-2.435693	-1.976496	-1.016419	-2.260312	-0.867278	-0.877372	-0.781777	-2.468079	-2.122309	-0.856668	-0.797738	-2.200891	-2.083700	-1.017611	-0.884818	-2.285140	-0.946519	-0.731398	-2.523664	-0.933660	-0.890278	-0.805208	-1.028167	-0.781585	-0.858755	-0.851833	-0.924854	-0.781845	-0.761683	-2.019047	-2.271359	-2.276952	-2.156643	-0.607635	-0.877571	-2.577528	-2.083830	-1.022355	-2.088157	-0.952692	NaN	-2.134881	-0.849241	-2.225137	-0.898990	-2.125800	-2.210248	-2.434544	-1.028468	-2.286637	-2.318374	-2.195814	-0.697439	-0.959283	-0.878448	-2.221260	-0.981965	-1.015220	-2.212013	-2.015540	-2.028991	-1.007446	-0.905294	-2.298349	-0.906380	-2.379764	-2.214984	-0.814528	-2.210107	-1.698567	-0.935545	-0.881844	-1.939811	-0.918785	-2.085721	-0.938639	-2.135866	-2.112205	-2.185894	-2.152005	-2.175079	-0.961277	-2.236009	-0.923982	-0.970563	-1.042611	-2.026616	-0.877315	-0.988809	-1.842028	-1.048293	-2.164270	-1.038859	-2.086712	-2.200135	-2.373398	-0.867102	-1.932582	-2.462704	-2.210217	-0.762207	-1.068260	-2.008395	-0.910527	-0.916056	-2.231656	-1.908351	-2.012501	-1.008542	-2.167079	-2.158999	-2.352013	-2.306287	-1.892157	-2.385200	-1.923107	-2.263056	-0.824239	-1.144607	-2.162284	-1.955830	-0.935957	-2.088614	-2.143211	-2.105510	-2.066816	-0.955957	-2.041016	-1.864000	-0.906749	-2.138566	-2.109318	-2.194421	-2.201464	-2.267215	-2.341710	-2.074157	-1.075347	-1.049042	-1.002450	-1.974556	-2.101359	-1.958693	-2.068496	-1.012934	-2.281774	-2.140800	-1.995440	-1.810762	-2.177244	-1.015990	-1.697382	-1.887865	-1.932417	-1.917917	-0.937796	-2.043647	-2.361195	-1.145146	-0.916226	-0.891702	-0.971308	-0.901184	-2.097589	-2.069220	-2.111185	-0.983961	-2.219819	-2.172106	-1.025794	-0.915875	-1.948495	-0.936215	-0.956581	-1.071796	-0.890200	-0.902464	-0.743860	-1.059027	-0.909381	-2.407876	-0.950602	-0.897000	-0.897452	-0.974473	-0.962517	NaN	-0.880943	-0.833803	-0.914284	-0.999881	-0.985742	-0.926605	-1.917407	-2.026579
chrXF	145974629	145986614	1.459806e+08	-1.006046	-1.020446	-2.149650	-0.927695	-0.855827	-2.429708	-1.971425	-1.017079	-2.260351	-0.862822	-0.876988	-0.773111	-2.472663	-2.111059	-0.856352	-0.793063	-2.197966	-2.074884	-1.014635	-0.880951	-2.281027	-0.939743	-0.725187	-2.527718	-0.933754	-0.886630	-0.801132	-1.027141	-0.778661	-0.850635	-0.845997	-0.922988	-0.779161	-0.755601	-2.012445	-2.272933	-2.280995	-2.145348	-0.597879	-0.873798	-2.579960	-2.078177	-1.015884	-2.086628	-0.954026	NaN	-2.124924	-0.849952	-2.219357	-0.894201	-2.112204	-2.209966	-2.425818	-1.026450	-2.274435	-2.312119	-2.179926	-0.693169	-0.956513	-0.871486	-2.213921	-0.979602	-1.012944	-2.212770	-2.015560	-2.022465	-1.002229	-0.902362	-2.290987	-0.903764	-2.375640	-2.209236	-0.810176	-2.201219	-1.696258	-0.930809	-0.876645	-1.941977	-0.910960	-2.080765	-0.938807	-2.120101	-2.115366	-2.182678	-2.148602	-2.163400	-0.957433	-2.231539	-0.919662	-0.965964	-1.038510	-2.022564	-0.875117	-0.984170	-1.840483	-1.046461	-2.157051	-1.032679	-2.085692	-2.192507	-2.363111	-0.867808	-1.935712	-2.465828	-2.203641	-0.760162	-1.064378	-1.998737	-0.907642	-0.906614	-2.220693	-1.899341	-1.996653	-1.004209	-2.172489	-2.155806	-2.356057	-2.300438	-1.891715	-2.381692	-1.920465	-2.260652	-0.823183	-1.139528	-2.159341	-1.954850	-0.936920	-2.085260	-2.139926	-2.095485	-2.063036	-0.952374	-2.042741	-1.866530	-0.901755	-2.137533	-2.103880	-2.193378	-2.188384	-2.265142	-2.335490	-2.070668	-1.068555	-1.043545	-0.999602	-1.973033	-2.099801	-1.959154	-2.069822	-1.009555	-2.284779	-2.131222	-1.985517	-1.808088	-2.174020	-1.011336	-1.694758	-1.882782	-1.933443	-1.909123	-0.930954	-2.036659	-2.358903	-1.140800	-0.910104	-0.892221	-0.968412	-0.896088	-2.094145	-2.065774	-2.113050	-0.979993	-2.218290	-2.165750	-1.021428	-0.914316	-1.946815	-0.935044	-0.952413	-1.071195	-0.891901	-0.900009	-0.743526	-1.058281	-0.907786	-2.407813	-0.949153	-0.897380	-0.897963	-0.973339	-0.965114	NaN	-0.878902	-0.827439	-0.912739	-0.995932	-0.986810	-0.925491	-1.913489	-2.018720
chrXF	145986615	145996765	145991690	-1.007154	-1.016026	-2.144209	-0.924135	-0.847683	-2.423472	-1.966746	-1.017761	-2.260141	-0.858294	-0.876893	-0.764578	-2.476806	-2.099801	-0.855987	-0.788364	-2.194673	-2.066243	-1.011293	-0.877120	-2.276800	-0.932850	-0.719013	-2.531172	-0.933847	-0.882903	-0.796744	-1.025823	-0.775860	-0.842406	-0.839712	-0.921200	-0.776362	-0.749581	-2.005789	-2.274332	-2.285279	-2.133836	-0.588562	-0.869950	-2.581820	-2.072290	-1.009221	-2.084796	-0.955388	NaN	-2.114804	-0.850529	-2.213264	-0.889510	-2.098635	-2.209226	-2.416743	-1.024226	-2.262497	-2.305893	-2.163652	-0.688894	-0.953537	-0.864474	-2.206272	-0.976774	-1.010516	-2.213484	-2.015307	-2.015955	-0.996657	-0.899354	-2.283109	-0.901116	-2.371300	-2.203455	-0.805928	-2.192041	-1.693985	-0.925656	-0.871369	-1.944222	-0.902725	-2.075494	-0.938885	-2.104714	-2.118207	-2.179229	-2.145006	-2.151949	-0.953340	-2.226936	-0.916182	-0.962169	-1.035254	-2.019205	-0.873380	-0.980390	-1.839354	-1.044881	-2.151253	-1.027454	-2.084641	-2.185785	-2.354055	-0.868712	-1.938115	-2.468291	-2.198041	-0.758443	-1.061285	-1.990745	-0.905376	-0.898973	-2.211416	-1.891616	-1.983493	-1.000503	-2.177110	-2.152993	-2.358975	-2.295139	-1.891583	-2.378654	-1.918601	-2.258997	-0.822421	-1.135298	-2.156758	-1.954468	-0.937542	-2.082679	-2.137124	-2.086795	-2.059883	-0.949510	-2.043889	-1.869191	-0.897779	-2.136957	-2.099239	-2.192417	-2.177276	-2.263118	-2.329827	-2.067841	-1.062812	-1.039000	-0.997277	-1.972036	-2.098527	-1.959238	-2.070935	-1.006830	-2.287107	-2.122971	-1.977258	-1.805934	-2.171402	-1.007717	-1.692401	-1.878603	-1.934836	-1.901633	-0.925257	-2.030816	-2.356824	-1.137190	-0.904938	-0.892999	-0.966153	-0.891763	-2.091128	-2.062638	-2.114667	-0.976789	-2.216790	-2.160495	-1.017808	-0.913016	-1.945455	-0.933891	-0.948446	-1.070498	-0.893521	-0.897642	-0.743300	-1.057401	-0.906296	-2.407654	-0.947720	-0.897610	-0.898361	-0.972188	-0.967592	NaN	-0.876954	-0.821421	-0.911244	-0.992184	-0.987668	-0.924416	-1.909974	-2.011454
chrXF	145996766	146006765	1.460018e+08	-1.007971	-1.011972	-2.139325	-0.920811	-0.840241	-2.417641	-1.962835	-1.018370	-2.259732	-0.854148	-0.877071	-0.756987	-2.480134	-2.089626	-0.855627	-0.784112	-2.191394	-2.058599	-1.007964	-0.873712	-2.272878	-0.926519	-0.713488	-2.533749	-0.933941	-0.879476	-0.792510	-1.024368	-0.773442	-0.834878	-0.833657	-0.919662	-0.773722	-0.744206	-1.999778	-2.275401	-2.289335	-2.123281	-0.580529	-0.866417	-2.582965	-2.066766	-1.003052	-2.082876	-0.956622	NaN	-2.105537	-0.850927	-2.207472	-0.885372	-2.086440	-2.208145	-2.408258	-1.022055	-2.251956	-2.300284	-2.148687	-0.685060	-0.950676	-0.858091	-2.199098	-0.973834	-1.008185	-2.214098	-2.014863	-2.010106	-0.991315	-0.896561	-2.275546	-0.898725	-2.367201	-2.198209	-0.802185	-2.183507	-1.691992	-0.920629	-0.866550	-1.946312	-0.894951	-2.070447	-0.938859	-2.091169	-2.120490	-2.175904	-2.141590	-2.141839	-0.949438	-2.222671	-0.912762	-0.958333	-1.032076	-2.015800	-0.871688	-0.976613	-1.838323	-1.043230	-2.145540	-1.022051	-2.083385	-2.178626	-2.344386	-0.869907	-1.940401	-2.470713	-2.192213	-0.756677	-1.058246	-1.982646	-0.903185	-0.891393	-2.201837	-1.883539	-1.970141	-0.996619	-2.181910	-2.150002	-2.361539	-2.289359	-1.891674	-2.375452	-1.917002	-2.257637	-0.821744	-1.130982	-2.154003	-1.954470	-0.938011	-2.080227	-2.134214	-2.077649	-2.056662	-0.946698	-2.044803	-1.872421	-0.893889	-2.136602	-2.094416	-2.191343	-2.165762	-2.260804	-2.323617	-2.065034	-1.056878	-1.034404	-0.994949	-1.971250	-2.097245	-1.959049	-2.072057	-1.004123	-2.289328	-2.114342	-1.968842	-1.803844	-2.168786	-1.004248	-1.689859	-1.874410	-1.936733	-1.893860	-0.919468	-2.024847	-2.354537	-1.133517	-0.899610	-0.894087	-0.963981	-0.887281	-2.087924	-2.059212	-2.116379	-0.973615	-2.215072	-2.155175	-1.014159	-0.911726	-1.944111	-0.932685	-0.944435	-1.069671	-0.895160	-0.895215	-0.743153	-1.056346	-0.904812	-2.407393	-0.946215	-0.897726	-0.898669	-0.970953	-0.970101	NaN	-0.874974	-0.815359	-0.909705	-0.988396	-0.988387	-0.923308	-1.906621	-2.004304
chrXF	146006766	146016786	146011776	-1.008625	-1.007905	-2.134550	-0.917442	-0.832837	-2.411732	-1.959239	-1.018934	-2.259122	-0.850017	-0.877501	-0.749628	-2.483000	-2.079598	-0.855257	-0.779927	-2.187893	-2.051227	-1.004395	-0.870412	-2.268924	-0.920175	-0.708110	-2.535760	-0.934057	-0.876050	-0.788088	-1.022683	-0.771177	-0.827376	-0.827351	-0.918223	-0.771013	-0.738973	-1.993916	-2.276233	-2.293487	-2.112782	-0.572981	-0.862888	-2.583557	-2.061129	-0.996844	-2.080734	-0.957814	NaN	-2.096312	-0.851189	-2.201482	-0.881401	-2.074532	-2.206666	-2.399628	-1.019787	-2.241811	-2.294757	-2.133753	-0.681344	-0.947698	-0.851736	-2.191791	-0.970604	-1.005756	-2.214691	-2.014252	-2.004389	-0.985757	-0.893730	-2.267690	-0.896392	-2.363006	-2.193018	-0.798591	-2.174892	-1.690118	-0.915323	-0.861762	-1.948433	-0.886998	-2.065187	-0.938737	-2.078168	-2.122464	-2.172427	-2.138064	-2.132127	-0.945413	-2.218380	-0.909269	-0.954264	-1.028830	-2.012174	-0.869959	-0.972655	-1.837346	-1.041417	-2.139658	-1.016169	-2.081826	-2.170629	-2.333527	-0.871491	-1.942674	-2.473239	-2.185827	-0.754774	-1.055108	-1.974030	-0.900975	-0.883522	-2.191444	-1.874658	-1.955933	-0.992310	-2.187142	-2.146668	-2.363811	-2.282746	-1.892041	-2.371902	-1.915633	-2.256570	-0.821128	-1.126348	-2.150904	-1.954915	-0.938316	-2.077787	-2.131041	-2.067541	-2.053210	-0.943807	-2.045493	-1.876488	-0.889908	-2.136460	-2.089158	-2.190079	-2.153221	-2.258061	-2.316467	-2.062114	-1.050424	-1.029528	-0.992507	-1.970655	-2.095888	-1.958538	-2.073225	-1.001296	-2.291537	-2.104881	-1.959826	-1.801768	-2.166041	-1.000777	-1.686987	-1.870019	-1.939301	-1.885383	-0.913300	-2.018450	-2.351872	-1.129587	-0.893840	-0.895575	-0.961798	-0.882393	-2.084356	-2.055281	-2.118287	-0.970319	-2.213024	-2.149523	-1.010320	-0.910409	-1.942723	-0.931322	-0.940070	-1.068628	-0.896940	-0.892532	-0.743084	-1.055011	-0.903220	-2.406988	-0.944509	-0.897730	-0.898887	-0.969526	-0.972828	NaN	-0.872804	-0.808772	-0.907995	-0.984266	-0.989004	-0.922075	-1.903196	-1.996728
chrXF	146016787	146026814	1.460218e+08	-1.009139	-1.003790	-2.129857	-0.914012	-0.825426	-2.405734	-1.955884	-1.019423	NaN	-0.845880	-0.878181	-0.742455	-2.485404	-2.069653	-0.854882	-0.775791	-2.184175	-2.044079	-1.000580	-0.867201	-2.264929	-0.913769	-0.702849	-2.537222	-0.934205	-0.872609	-0.783456	-1.020758	-0.769062	-0.819855	-0.820777	-0.916874	-0.768217	-0.733838	-1.988219	-2.276810	-2.297740	-2.102301	-0.565856	-0.859334	-2.583587	-2.055343	-0.990557	-2.078358	-0.958947	NaN	-2.087096	-0.851304	-2.195243	-0.877578	-2.062877	-2.204754	-2.390795	-1.017434	-2.231988	-2.289260	-2.118795	-0.677758	-0.944591	-0.845341	-2.184313	-0.967095	-1.003209	-2.215285	-2.013503	-1.998780	-0.979947	-0.890841	-2.259523	-0.894110	-2.358699	-2.187850	-0.795125	-2.166162	-1.688375	-0.909707	-0.856973	-1.950610	-0.878838	-2.059657	-0.938522	-2.065627	-2.124131	-2.168773	-2.134404	-2.122769	-0.941250	-2.214046	-0.906007	-0.950270	-1.025778	-2.008591	-0.868323	-0.968824	-1.836505	-1.039573	-2.134099	-1.010230	-2.080052	-2.162375	-2.322216	-0.873378	-1.944750	-2.475706	-2.179336	-0.752885	-1.052106	-1.965545	-0.898938	-0.875989	-2.181018	-1.865603	-1.941961	-0.987846	-2.192421	-2.143235	-2.365563	-2.275746	-1.892703	-2.368244	-1.914639	-2.255949	-0.820630	-1.121732	-2.147672	-1.955817	-0.938398	-2.075543	-2.127843	-2.057194	-2.049791	-0.941069	-2.045861	-1.881181	-0.886155	-2.136554	-2.083857	-2.188706	-2.140584	-2.255079	-2.308850	-2.059314	-1.043912	-1.024745	-0.990143	-1.970306	-2.094546	-1.957708	-2.074328	-0.998562	-2.293546	-2.095308	-1.950884	-1.799927	-2.163384	-0.997589	-1.683989	-1.865802	-1.942414	-1.876819	-0.907239	-2.012116	-2.348968	-1.125689	-0.888064	-0.897383	-0.959780	-0.877445	-2.080677	-2.051108	-2.120245	-0.967153	-2.210776	-2.143976	-1.006606	-0.909192	-1.941410	-0.929913	-0.935723	-1.067442	-0.898706	-0.889819	-0.743102	-1.053498	-0.901652	-2.406454	-0.942740	-0.897626	-0.898982	-0.968021	-0.975527	NaN	-0.870626	-0.802211	-0.906256	-0.980139	-0.989458	-0.920815	-1.900004	-1.989367
chrXF	146026815	146036814	1.460318e+08	-1.009524	-0.999631	-2.125257	-0.910536	-0.818040	-2.399693	-1.952731	-1.019809	-2.257309	-0.841754	-0.879102	-0.735498	-2.487312	-2.059834	-0.854499	-0.771722	-2.180264	-2.037181	-0.996547	-0.864088	-2.260921	-0.907309	-0.697732	-2.538131	-0.934391	-0.869165	-0.778634	-1.018594	-0.767121	-0.812352	-0.813988	-0.915614	-0.765341	-0.728802	-1.982751	-2.277110	-2.302052	-2.091901	-0.559162	-0.855752	-2.583043	-2.049425	-0.984210	-2.075755	-0.959981	NaN	-2.077950	-0.851248	-2.188759	-0.873922	-2.051556	-2.202379	-2.381776	-1.015027	-2.222508	-2.283799	-2.103907	-0.674346	-0.941370	-0.838909	-2.176695	-0.963350	-1.000545	-2.215889	-2.012644	-1.993316	-0.973901	-0.887907	-2.251098	-0.891890	-2.354292	-2.182722	-0.791802	-2.157367	-1.686772	-0.903799	-0.852196	-1.952850	-0.870520	-2.053864	-0.938226	-2.053582	-2.125470	-2.164953	-2.130617	-2.113810	-0.936965	-2.209691	-0.903004	-0.946368	-1.022932	-2.005048	-0.866774	-0.965133	-1.835794	-1.037709	-2.128904	-1.004257	-2.078071	-2.153935	-2.310496	-0.875540	-1.946616	-2.478129	-2.172755	-0.751029	-1.049231	-1.957230	-0.897084	-0.868835	-2.170621	-1.856400	-1.928296	-0.983220	-2.197717	-2.139724	-2.366795	-2.268402	-1.893657	-2.364475	-1.914014	-2.255792	-0.820246	-1.117142	-2.144317	-1.957162	-0.938249	-2.073479	-2.124635	-2.046654	-2.046421	-0.938492	-2.045903	-1.886475	-0.882643	-2.136869	-2.078544	-2.187241	-2.127932	-2.251884	-2.300808	-2.056643	-1.037357	-1.020083	-0.987863	-1.970173	-2.093214	-1.956573	-2.075342	-0.995920	-2.295342	-2.085717	-1.942051	-1.798357	-2.160820	-0.994685	-1.680877	-1.861799	-1.946046	-1.868213	-0.901328	-2.005871	-2.345802	-1.121826	-0.882322	-0.899493	-0.957927	-0.872451	-2.076911	-2.046716	-2.122217	-0.964109	-2.208340	-2.138573	-1.003043	-0.908091	-1.940185	-0.928431	-0.931320	-1.066091	-0.900489	-0.887027	-0.743205	-1.051778	-0.900075	-2.405771	-0.940873	-0.897427	-0.898953	-0.966410	-0.978240	NaN	-0.868401	-0.795549	-0.904454	-0.975929	-0.989762	-0.919501	-1.896974	-1.982070
chrXF	146036815	146046814	1.460418e+08	NaN	-0.995421	-2.120749	NaN	-0.810698	-2.393632	-1.949744	NaN	-2.256115	-0.837646	-0.880248	-0.728768	-2.488698	-2.050163	-0.854107	-0.767717	-2.176170	-2.030542	-0.992323	-0.861074	-2.256905	-0.900787	-0.692772	-2.538488	-0.934617	-0.865724	-0.773637	-1.016187	-0.765376	-0.804887	-0.807015	-0.914432	-0.762388	-0.723853	-1.977545	-2.277112	-2.306394	-2.081624	-0.552888	-0.852131	-2.581930	-2.043382	-0.977806	-2.072926	-0.960862	NaN	-2.068911	-0.850994	-2.182021	-0.870440	-2.040628	-2.199514	-2.372573	-1.012584	-2.213366	-2.278367	-2.089137	-0.671143	-0.938045	-0.832436	-2.168943	-0.959405	-0.997759	-2.216519	-2.011704	-1.988024	-0.967627	-0.884931	-2.242445	-0.889738	-2.349782	-2.177638	-0.788615	-2.148548	-1.685300	-0.897605	-0.847434	-1.955163	-0.862082	-2.047818	-0.937861	-2.042031	-2.126475	-2.160974	-2.126708	-2.105262	-0.932569	-2.205326	-0.900263	-0.942550	-1.020283	-2.001537	-0.865300	-0.961572	-1.835207	-1.035819	-2.124078	-0.998253	-2.075880	-2.145335	-2.298362	-0.877954	-1.948253	-2.480533	-2.166060	-0.749212	-1.046461	-1.949083	-0.895404	-0.862060	-2.160259	-1.847031	-1.914934	-0.978409	-2.203028	-2.136142	-2.367521	-2.260719	-1.894890	-2.360567	-1.913735	-2.256109	-0.819972	-1.112565	-2.140836	-1.958939	-0.937865	-2.071568	-2.121415	-2.035907	-2.043094	-0.936068	-2.045629	-1.892372	-0.879366	-2.137397	-2.073217	-2.185689	-2.115291	-2.248487	-2.292350	-2.054101	-1.030745	-1.015544	-0.985654	-1.970214	-2.091890	-1.955144	-2.076244	-0.993356	-2.296920	-2.076170	-1.933323	-1.797064	-2.158322	-0.992050	-1.677642	-1.858019	-1.950185	-1.859570	-0.895586	-1.999691	-2.342338	-1.117979	-0.876624	-0.901894	-0.956226	-0.867405	-2.073061	-2.042110	-2.124177	-0.961159	-2.205716	-2.133321	-0.999631	-0.907107	-1.939050	-0.926947	-0.927073	-1.064646	-0.902205	-0.884289	-0.743381	-1.049938	-0.898558	-2.404969	-0.939000	-0.897151	-0.898801	-0.964772	-0.980836	NaN	-0.866235	-0.789100	-0.902675	-0.971827	-0.989912	-0.918193	-1.894221	-1.975149
chrXF	146046815	146057715	146052265	-1.009983	-0.990963	-2.116129	-0.903315	-0.803077	-2.387279	-1.946767	-1.020210	-2.254662	-0.833372	-0.881667	-0.721976	-2.489567	-2.040222	-0.853692	-0.763584	-2.171702	-2.023880	-0.987726	-0.858023	-2.252694	-0.893889	-0.687765	-2.538280	-0.934897	-0.862126	-0.768238	-1.013408	-0.763770	-0.797131	-0.799559	-0.913270	-0.759228	-0.718758	-1.972395	-2.276785	-2.310940	-2.071034	-0.546759	-0.848293	-2.580172	-2.036929	-0.971045	-2.069732	-0.961568	NaN	-2.059607	-0.850492	-2.174689	-0.866985	-2.029668	-2.195963	-2.362757	-1.010003	-2.204138	-2.272701	-2.073842	-0.668042	-0.934466	-0.825602	-2.160673	-0.955101	-0.994707	-2.217214	-2.010666	-1.982695	-0.960821	-0.881770	-2.233180	-0.887565	-2.344945	-2.172365	-0.785418	-2.139335	-1.683874	-0.890820	-0.842473	-1.957666	-0.853160	-2.041218	-0.937418	-2.030461	-2.127172	-2.156648	-2.122492	-2.096765	-0.927855	-2.200760	-0.897670	-0.938639	-1.017719	-1.997895	-0.863827	-0.957980	-1.834726	-1.033805	-2.119410	-0.991954	-2.073363	-2.136193	-2.285239	-0.880720	-1.949702	-2.483055	-2.158910	-0.747357	-1.043651	-1.940748	-0.893825	-0.855373	-2.149473	-1.837042	-1.901289	-0.973167	-2.208596	-2.132324	-2.367758	-2.252322	-1.896451	-2.356294	-1.913779	-2.256952	-0.819799	-1.107784	-2.137053	-1.961247	-0.937212	-2.069700	-2.118037	-2.024425	-2.039662	-0.933689	-2.045021	-1.899192	-0.876186	-2.138172	-2.067627	-2.183980	-2.102119	-2.244727	-2.283073	-2.051585	-1.023759	-1.010931	-0.983408	-1.970407	-2.090519	-1.953345	-2.077034	-0.990746	-2.298334	-2.066298	-1.924302	-1.796005	-2.155741	-0.989564	-1.674121	-1.854306	-1.955042	-1.850494	-0.889775	-1.993262	-2.338362	-1.113958	-0.870724	-0.904709	-0.954599	-0.862077	-2.068947	-2.037066	-2.126188	-0.958144	-2.202780	-2.128002	-0.996218	-0.906197	-1.937961	-0.925210	-0.922297	-1.062854	-0.904135	-0.881151	-0.743672	-1.047639	-0.896847	-2.403875	-0.936801	-0.896742	-0.898470	-0.962827	-0.983734	NaN	-0.863772	-0.781821	-0.900623	-0.967150	-0.989914	-0.916667	-1.891305	-1.967476
chrXF	146057716	146067715	1.460627e+08	-1.010075	-0.986451	-2.111598	-0.899573	-0.795532	-2.380933	-1.943922	-1.020187	-2.253003	-0.829123	-0.883284	-0.715430	-2.489818	-2.030473	-0.853271	-0.759498	-2.167067	-2.017513	-0.982971	-0.855077	-2.248472	-0.886903	-0.682958	-2.537494	-0.935222	-0.858532	-0.762679	-1.010357	-0.762394	-0.789440	-0.791956	-0.912187	-0.756006	-0.713743	-1.967553	-2.276133	-2.315460	-2.060629	-0.541056	-0.844394	-2.577822	-2.030353	-0.964216	-2.066306	-0.962004	NaN	-2.050494	-0.849725	-2.167047	-0.863716	-2.019218	-2.191819	-2.352763	-1.007405	-2.195214	-2.267030	-2.058735	-0.665217	-0.930784	-0.818678	-2.152222	-0.950648	-0.991504	-2.217946	-2.009602	-1.977593	-0.953769	-0.878553	-2.223721	-0.885478	-2.339968	-2.167136	-0.782353	-2.130173	-1.682536	-0.883724	-0.837537	-1.960256	-0.844171	-2.034323	-0.936923	-2.019390	-2.127515	-2.152154	-2.118143	-2.088730	-0.923028	-2.196196	-0.895358	-0.934836	-1.015377	-1.994311	-0.862421	-0.954539	-1.834384	-1.031751	-2.115137	-0.985701	-2.070617	-2.126986	-2.271804	-0.883689	-1.950856	-2.485589	-2.151624	-0.745562	-1.040926	-1.932665	-0.892429	-0.849127	-2.138828	-1.826915	-1.888076	-0.967735	-2.214127	-2.128463	-2.367486	-2.243608	-1.898249	-2.351825	-1.914126	-2.258301	-0.819736	-1.103035	-2.133134	-1.963987	-0.936313	-2.067948	-2.114672	-2.012761	-2.036306	-0.931473	-2.044090	-1.906634	-0.873273	-2.139157	-2.062062	-2.182205	-2.089136	-2.240800	-2.273442	-2.049234	-1.016746	-1.006489	-0.981240	-1.970723	-2.089180	-1.951257	-2.077613	-0.988216	-2.299474	-2.056676	-1.915441	-1.795247	-2.153167	-0.987350	-1.670478	-1.850854	-1.960382	-1.841454	-0.884218	-1.986874	-2.334039	-1.109955	-0.864938	-0.907802	-0.953121	-0.856759	-2.064772	-2.031828	-2.128119	-0.955202	-2.199687	-2.122913	-0.992974	-0.905403	-1.936972	-0.923398	-0.917515	-1.060893	-0.906075	-0.877942	-0.744059	-1.045090	-0.895116	-2.402566	-0.934503	-0.896234	-0.897965	-0.960772	-0.986622	NaN	-0.861277	-0.774504	-0.898510	-0.962376	-0.989751	-0.915075	-1.888536	-1.959867
chrXF	146067716	146077715	1.460727e+08	-1.010089	-0.982084	-2.107330	-0.895968	-0.788412	-2.374885	-1.941327	-1.020000	-2.251223	-0.825083	-0.884981	-0.709400	-2.489457	-2.021347	-0.852860	-0.755619	-2.162497	-2.011701	-0.978296	-0.852359	-2.244432	-0.880137	-0.678559	-2.536227	-0.935573	-0.855097	-0.757231	-1.007189	-0.761288	-0.782162	-0.784566	-0.911220	-0.752874	-0.709017	-1.963224	-2.275223	-2.319723	-2.050869	-0.535989	-0.840601	-2.575041	-2.023961	-0.957617	-2.062814	-0.962123	NaN	-2.041986	-0.848727	-2.159443	-0.860770	-2.009722	-2.187283	-2.343065	-1.004913	-2.186949	-2.261596	-2.044484	-0.662793	-0.927171	-0.811963	-2.143955	-0.946278	-0.988289	-2.218673	-2.008594	-1.972929	-0.946795	-0.875412	-2.214516	-0.883572	-2.335060	-2.162179	-0.779542	-2.121492	-1.681322	-0.876663	-0.832845	-1.962805	-0.835543	-2.027443	-0.936405	-2.009249	-2.127511	-2.147698	-2.113858	-2.081491	-0.918310	-2.191836	-0.893390	-0.931290	-1.013337	-1.990936	-0.861135	-0.951380	-1.834184	-1.029726	-2.111381	-0.979773	-2.067744	-2.118124	-2.258698	-0.886704	-1.951678	-2.488038	-2.144480	-0.743893	-1.038374	-1.925156	-0.891258	-0.843548	-2.128777	-1.817080	-1.875826	-0.962341	-2.219366	-2.124729	-2.366777	-2.234954	-1.900162	-2.347334	-1.914706	-2.260051	-0.819772	-1.098502	-2.129235	-1.967007	-0.935222	-2.066360	-2.111459	-2.001409	-2.033162	-0.929496	-2.042891	-1.914343	-0.870731	-2.140270	-2.056759	-2.180459	-2.076925	-2.236890	-2.263908	-2.047139	-1.010007	-1.002402	-0.979244	-1.971121	-2.087935	-1.948991	-2.077927	-0.985858	-2.300263	-2.047746	-1.907083	-1.794793	-2.150666	-0.985465	-1.666863	-1.847770	-1.965924	-1.832845	-0.879145	-1.980761	-2.329567	-1.106129	-0.859511	-0.911004	-0.951831	-0.851699	-2.060715	-2.026637	-2.129868	-0.952435	-2.196593	-2.118270	-0.990016	-0.904730	-1.936105	-0.921487	-0.912773	-1.058726	-0.908017	-0.874649	-0.744574	-1.042183	-0.893336	-2.400915	-0.932073	-0.895585	-0.897200	-0.958567	-0.989447	NaN	-0.858757	-0.767199	-0.896324	-0.957474	-0.989356	-0.913384	-1.885930	-1.952328
chrXF	146077716	146087715	1.460827e+08	-1.010030	-0.977667	-2.103113	-0.892343	-0.781416	-2.368866	-1.938862	-1.019636	-2.249259	-0.821072	-0.886787	-0.703603	-2.488494	-2.012438	-0.852434	-0.751754	-2.157812	-2.006167	-0.973505	-0.849740	-2.240393	-0.873292	-0.674361	-2.534488	-0.935953	-0.851668	-0.751680	-1.003779	-0.760380	-0.774977	-0.777081	-0.910319	-0.749703	-0.704356	-1.959210	-2.274041	-2.323890	-2.041327	-0.531292	-0.836748	-2.571768	-2.017480	-0.950964	-2.059130	-0.961917	NaN	-2.033715	-0.847454	-2.151566	-0.858002	-2.000729	-2.182184	-2.333272	-1.002431	-2.178954	-2.256155	-2.030461	-0.660660	-0.923480	-0.805156	-2.135508	-0.941825	-0.984917	-2.219423	-2.007642	-1.968482	-0.939611	-0.872187	-2.205182	-0.881757	-2.330002	-2.157271	-0.776850	-2.112933	-1.680165	-0.869360	-0.828192	-1.965411	-0.826930	-2.020292	-0.935844	-1.999536	-2.127192	-2.143093	-2.109460	-2.074702	-0.913499	-2.187492	-0.891639	-0.927838	-1.011486	-1.987618	-0.859907	-0.948352	-1.834102	-1.027625	-2.107924	-0.973920	-2.064613	-2.109238	-2.245412	-0.889861	-1.952212	-2.490518	-2.137136	-0.742271	-1.035857	-1.917870	-0.890244	-0.838359	-2.118876	-1.807103	-1.863980	-0.956751	-2.224514	-2.120966	-2.365661	-2.225989	-1.902235	-2.342625	-1.915490	-2.262228	-0.819904	-1.093970	-2.125186	-1.970409	-0.933906	-2.064846	-2.108255	-1.989880	-2.030079	-0.927649	-2.041396	-1.922614	-0.868434	-2.141518	-2.051490	-2.178682	-2.064965	-2.232839	-2.254104	-2.045195	-1.003250	-0.998481	-0.977337	-1.971600	-2.086727	-1.946461	-2.077971	-0.983550	-2.300709	-2.039132	-1.898831	-1.794592	-2.148088	-0.983792	-1.663116	-1.844890	-1.971851	-1.824299	-0.874327	-1.974619	-2.324767	-1.102296	-0.854203	-0.914415	-0.950650	-0.846698	-2.056601	-2.021286	-2.131490	-0.949705	-2.193393	-2.113867	-0.987203	-0.904125	-1.935299	-0.919247	-0.907568	-1.056089	-0.910171	-0.870898	-0.745298	-1.038529	-0.891285	-2.398655	-0.929221	-0.894697	-0.896035	-0.955942	-0.992479	NaN	-0.855933	-0.759118	-0.893808	-0.951874	-0.988642	-0.911385	-1.883184	-1.943989
chrXF	146087716	146097715	1.460927e+08	-1.009899	-0.973200	-2.098927	-0.888700	-0.774567	-2.362874	-1.936521	-1.019085	-2.247118	-0.817090	-0.888670	-0.698039	-2.486913	-2.003760	-0.851986	-0.747879	-2.153026	-2.000919	-0.968600	-0.847221	-2.236343	-0.866374	-0.670364	-2.532303	-0.936349	-0.848244	-0.746045	-1.000128	-0.759656	-0.767893	-0.769514	-0.909475	-0.746503	-0.699755	-1.955523	-2.272580	-2.327927	-2.032019	-0.526954	-0.832839	-2.568040	-2.010923	-0.944270	-2.055272	-0.961363	NaN	-2.025700	-0.845889	-2.143438	-0.855411	-1.992251	-2.176525	-2.323418	-0.999965	-2.171232	-2.250713	-2.016700	-0.658826	-0.919725	-0.798252	-2.126888	-0.937305	-0.981381	-2.220184	-2.006795	-1.964258	-0.932228	-0.868855	-2.195740	-0.880028	-2.324787	-2.152409	-0.774278	-2.104527	-1.679068	-0.861842	-0.823586	-1.968057	-0.818375	-2.012873	-0.935240	-1.990233	-2.126566	-2.138340	-2.104959	-2.068367	-0.908592	-2.183170	-0.890085	-0.924495	-1.009826	-1.984370	-0.858737	-0.945466	-1.834127	-1.025446	-2.104763	-0.968192	-2.061235	-2.100385	-2.232076	-0.893119	-1.952443	-2.493024	-2.129602	-0.740697	-1.033366	-1.910837	-0.889385	-0.833582	-2.109181	-1.797034	-1.852613	-0.950991	-2.229505	-2.117196	-2.364177	-2.216768	-1.904427	-2.337718	-1.916439	-2.264796	-0.820132	-1.089442	-2.121003	-1.974156	-0.932367	-2.063402	-2.105073	-1.978234	-2.027070	-0.925932	-2.039611	-1.931373	-0.866394	-2.142854	-2.046289	-2.176898	-2.053342	-2.228674	-2.244122	-2.043411	-0.996510	-0.994744	-0.975536	-1.972149	-2.085558	-1.943683	-2.077723	-0.981292	-2.300772	-2.030914	-1.890721	-1.794621	-2.145404	-0.982319	-1.659268	-1.842221	-1.978094	-1.815879	-0.869803	-1.968463	-2.319670	-1.098464	-0.849052	-0.917997	-0.949563	-0.841812	-2.052450	-2.015813	-2.132945	-0.947015	-2.190128	-2.109744	-0.984551	-0.903573	-1.934542	-0.917007	-0.902363	-1.053453	-0.912324	-0.867146	-0.746022	-1.034876	-0.889233	-2.396396	-0.926368	-0.893808	-0.894870	-0.953317	-0.995511	NaN	-0.853110	-0.751036	-0.891292	-0.946274	-0.987928	-0.909386	-1.880438	-1.935649
chrXF	146097716	146107767	1.461027e+08	-1.009698	-0.968667	-2.094746	-0.885037	-0.767864	-2.356882	-1.934279	-1.018328	-2.244804	-0.813126	-0.890596	-0.692693	-2.484697	-1.995301	-0.851513	-0.743956	-2.148132	-1.995955	-0.963581	-0.844788	-2.232253	-0.859364	-0.666551	-2.529692	-0.936752	-0.844813	-0.740322	-0.996230	-0.759105	-0.760904	-0.761851	-0.908667	-0.743271	-0.695196	-1.952168	-2.270832	-2.331812	-2.022923	-0.522948	-0.828872	-2.563877	-2.004301	-0.937538	-2.051251	-0.960443	NaN	-2.017934	-0.844009	-2.135066	-0.852990	-1.984287	-2.170292	-2.313502	-0.997510	-2.163750	-2.245260	-2.003200	-0.657297	-0.915904	-0.791237	-2.118090	-0.932727	-0.977665	-2.220944	-2.006097	-1.960260	-0.924634	-0.865392	-2.186187	-0.878369	-2.319394	-2.147581	-0.771818	-2.096282	-1.678027	-0.854118	-0.819027	-1.970723	-0.809888	-2.005167	-0.934591	-1.981301	-2.125655	-2.133432	-2.100352	-2.062472	-0.903584	-2.178864	-0.888656	-0.921150	-1.008309	-1.981085	-0.857575	-0.942628	-1.834247	-1.023100	-2.101788	-0.962427	-2.057496	-2.091274	-2.218311	-0.896558	-1.952360	-2.495651	-2.121594	-0.739118	-1.030794	-1.903828	-0.888645	-0.829055	-2.099374	-1.786545	-1.841385	-0.944874	-2.234451	-2.113296	-2.362288	-2.206991	-1.906795	-2.332444	-1.917555	-2.267822	-0.820469	-1.084749	-2.116545	-1.978349	-0.930543	-2.061968	-2.101807	-1.966092	-2.024035	-0.924280	-2.037466	-1.940869	-0.864550	-2.144290	-2.040989	-2.175061	-2.041710	-2.224259	-2.233675	-2.041726	-0.989567	-0.991073	-0.973788	-1.972778	-2.084381	-1.940553	-2.077147	-0.978996	-2.300408	-2.022863	-1.882496	-1.794866	-2.142479	-0.980981	-1.655217	-1.839674	-1.984818	-1.807329	-0.865447	-1.962085	-2.314107	-1.094489	-0.843906	-0.921854	-0.948519	-0.836914	-2.048122	-2.010043	-2.134241	-0.944269	-2.186722	-2.105792	-0.981976	-0.903040	-1.933786	-0.914803	-0.897274	-1.050854	-0.914431	-0.863464	-0.746742	-1.031262	-0.887215	-2.394146	-0.923561	-0.892926	-0.893701	-0.950732	-0.998464	NaN	-0.850343	-0.743125	-0.888820	-0.940776	-0.987204	-0.907417	-1.877752	-1.927473
chrXF	146107768	146117767	1.461128e+08	-1.009431	-0.964073	-2.090561	-0.881363	-0.761336	-2.350880	-1.932113	-1.017351	-2.242332	-0.809188	-0.892516	-0.687578	-2.481851	-1.987078	-0.851009	-0.739976	-2.143153	-1.991276	-0.958468	-0.842431	-2.228116	-0.852272	-0.662913	-2.526687	-0.937153	-0.841384	-0.734535	-0.992106	-0.758723	-0.754041	-0.754112	-0.907868	-0.740020	-0.690680	-1.949169	-2.268797	-2.335504	-2.014059	-0.519269	-0.824872	-2.559303	-1.997682	-0.930806	-2.047100	-0.959152	NaN	-2.010445	-0.841799	-2.126504	-0.850742	-1.976871	-2.163496	-2.303571	-0.995066	-2.156506	-2.239829	-1.990038	-0.656079	-0.912034	-0.784127	-2.109154	-0.928123	-0.973771	-2.221688	-2.005585	-1.956502	-0.916858	-0.861804	-2.176572	-0.876766	-2.313821	-2.142797	-0.769474	-2.088240	-1.677036	-0.846242	-0.814533	-1.973367	-0.801511	-1.997184	-0.933885	-1.972748	-2.124491	-2.128383	-2.095655	-2.057033	-0.898493	-2.174581	-0.887327	-0.917773	-1.006935	-1.977733	-0.856400	-0.939814	-1.834442	-1.020538	-2.098981	-0.956622	-2.053350	-2.081810	-2.204054	-0.900177	-1.951912	-2.498436	-2.112985	-0.737520	-1.028081	-1.896793	-0.888019	-0.824753	-2.089373	-1.775542	-1.830265	-0.938337	-2.239324	-2.109224	-2.359954	-2.196550	-1.909354	-2.326719	-1.918828	-2.271323	-0.820930	-1.079828	-2.111755	-1.983021	-0.928397	-2.060515	-2.098422	-1.953346	-2.020947	-0.922673	-2.034909	-1.951145	-0.862902	-2.145810	-2.035547	-2.173161	-2.030026	-2.219554	-2.222696	-2.040127	-0.982369	-0.987454	-0.972084	-1.973467	-2.083178	-1.937004	-2.076181	-0.976627	-2.299543	-2.014957	-1.874115	-1.795326	-2.139230	-0.979750	-1.650955	-1.837232	-1.992035	-1.798598	-0.861261	-1.955415	-2.308009	-1.090315	-0.838751	-0.926013	-0.947492	-0.832000	-2.043566	-2.003909	-2.135324	-0.941436	-2.183161	-2.102017	-0.979464	-0.902506	-1.932994	-0.913097	-0.893730	-1.048780	-0.915911	-0.860733	-0.747396	-1.028243	-0.885654	-2.392073	-0.921385	-0.892132	-0.892509	-0.948694	-1.000373	NaN	-0.848342	-0.737499	-0.886954	-0.936673	-0.986393	-0.905860	-1.875868	-1.921514
chrXF	146117768	146127767	1.461228e+08	-1.009101	-0.959420	-2.086366	-0.877690	-0.755005	-2.344860	-1.930002	-1.016143	-2.239718	-0.805282	-0.894380	-0.682704	-2.478400	-1.979093	-0.850469	-0.735931	-2.138106	-1.986875	-0.953280	-0.840138	-2.223917	-0.845119	NaN	NaN	-0.937543	-0.837961	-0.728709	-0.987777	-0.758497	-0.747343	-0.746319	-0.907050	-0.736767	-0.686209	-1.946536	-2.266483	-2.338971	-2.005447	-0.515916	-0.820872	-2.554346	-1.991122	-0.924103	-2.042853	-0.957494	NaN	-2.003244	-0.839254	-2.117808	-0.848666	-1.970004	-2.156144	-2.293670	-0.992636	-2.149491	-2.234444	-1.977269	-0.655164	-0.908140	-0.776929	-2.100114	-0.923526	-0.969702	-2.222418	-2.005290	-1.952979	-0.908929	-0.858099	-2.166934	-0.875210	-2.308075	-2.138064	-0.767240	-2.080431	-1.676071	-0.838260	-0.810109	-1.975936	-0.793281	-1.988940	-0.933111	-1.964574	-2.123111	-2.123207	-2.090884	-2.052048	-0.893334	-2.170327	-0.885449	-0.912408	-1.005152	-1.972300	-0.854468	-0.935458	-1.834793	-1.015887	-2.094959	-0.947585	-2.045938	-2.066086	-2.180757	-0.906123	-1.950210	-2.503172	-2.097986	-0.735015	-1.023356	-1.885732	-0.887269	-0.818552	-2.073231	-1.757147	-1.813276	-0.927087	-2.246521	-2.102407	-2.355160	-2.178608	-1.913732	-2.316578	-1.921090	-2.277838	-0.821945	-1.071523	-2.103395	-1.991449	-0.924231	-2.058095	-2.092794	-1.932051	-2.015951	-0.920232	-2.029867	-1.968839	-0.860788	-2.148268	-2.026737	-2.170020	-2.011759	-2.211533	-2.204340	-2.037793	-0.970554	-0.981963	-0.969520	-1.974514	-2.081176	-1.930372	-2.073594	-0.972677	-2.296788	-2.003037	-1.860767	-1.796517	-2.133181	-0.977989	-1.643911	-1.833611	-2.004235	-1.784591	-0.855217	-1.944224	-2.297173	-1.083249	-0.830740	-0.933151	-0.945857	-0.824389	-2.035858	-1.993417	-2.136282	-0.936767	-2.177196	-2.096624	-0.975685	-0.901625	-1.931573	-0.910000	-0.887802	-1.044983	-0.918381	-0.855941	-0.748628	-1.022567	-0.882780	-2.387992	-0.917442	-0.890608	-0.890009	-0.944965	-1.003283	NaN	-0.844884	-0.727885	-0.883624	-0.929412	-0.984647	-0.902979	-1.872538	-1.910936
chrXF	146127768	146137803	1.461328e+08	-1.008707	-0.954676	-2.082118	-0.874001	-0.748850	-2.338769	-1.927913	-1.014689	-2.236960	-0.801386	-0.896154	-0.678049	-2.474328	-1.971301	-0.849879	-0.731774	-2.132980	-1.982712	-0.947996	-0.837878	-2.219607	-0.837869	NaN	NaN	-0.937916	-0.834525	-0.722824	-0.983233	-0.758411	-0.740804	-0.738433	-0.906181	-0.733501	-0.681752	-1.944255	-2.263881	-2.342214	-1.997043	-0.512869	-0.816882	-2.549014	-1.984622	-0.917408	-2.038517	-0.955468	NaN	-1.996279	-0.836353	-2.108972	-0.846736	-1.963628	-2.148187	-2.283775	-0.990195	-2.142651	-2.229085	-1.964850	-0.654533	-0.904219	-0.769606	-2.090938	-0.918937	-0.965439	-2.223140	-2.005237	-1.949647	-0.900822	-0.854257	-2.157241	-0.873684	-2.302129	-2.133348	-0.765084	-2.072829	-1.675114	-0.830166	-0.805723	-1.978387	-0.785174	-1.980393	-0.932251	-1.956709	-2.121538	-2.117876	-2.086023	-2.047479	-0.888085	-2.166077	-0.884281	-0.908793	-1.004154	-1.968568	-0.853104	-0.932573	-1.834994	-1.012433	-2.092424	-0.941641	-2.040611	-2.055157	-2.164828	-0.910144	-1.948542	-2.506498	-2.087240	-0.733380	-1.019919	-1.878346	-0.886844	-0.814658	-2.062232	-1.744379	-1.802194	-0.919104	-2.250988	-2.097640	-2.351400	-2.165885	-1.916769	-2.309212	-1.922687	-2.282610	-0.822747	-1.065682	-2.097376	-1.997579	-0.921066	-2.056360	-2.088867	-1.917281	-2.012527	-0.918624	-2.026005	-1.981258	-0.859596	-2.149890	-2.020772	-2.167834	-1.999637	-2.205891	-2.191592	-2.036292	-0.962457	-0.978406	-0.967859	-1.975105	-2.079765	-1.925419	-2.071293	-0.969894	-2.294217	-1.995350	-1.851814	-1.797500	-2.128609	-0.976844	-1.639111	-1.831263	-2.012646	-1.775145	-0.851458	-1.936414	-2.289342	-1.078276	-0.825456	-0.938140	-0.944727	-0.819398	-2.030437	-1.985997	-2.136458	-0.933530	-2.173006	-2.093319	-0.973249	-0.901007	-1.930501	-0.907778	-0.883805	-1.042246	-0.920029	-0.852589	-0.749516	-1.018411	-0.880696	-2.384918	-0.914617	-0.889492	-0.888060	-0.942279	-1.005077	NaN	-0.842487	-0.721277	-0.881263	-0.924293	-0.983270	-0.900883	-1.870151	-1.903428
chrXF	146137804	146147803	1.461428e+08	-1.008244	-0.949844	-2.077809	-0.870300	-0.742880	-2.332596	-1.925834	-1.012981	-2.234065	-0.797502	-0.897798	-0.673618	-2.469637	-1.963707	-0.849233	-0.727490	-2.127792	-1.978764	-0.942625	-0.835639	-2.215159	-0.830538	-0.652843	-2.515617	-0.938263	-0.831077	-0.716898	-0.978491	-0.758440	-0.734458	-0.730454	-0.905235	-0.730235	-0.677302	-1.942319	-2.260989	-2.345207	-1.988852	-0.510129	-0.812936	-2.543345	-1.978199	-0.910748	-2.034128	-0.953082	NaN	-1.989548	-0.833098	-2.100025	-0.844937	-1.957724	-2.139615	-2.273924	-0.987732	-2.135956	-2.223755	-1.952809	-0.654165	-0.900285	-0.762168	-2.081644	-0.914387	-0.960988	-2.223848	-2.005452	-1.946477	-0.892568	-0.850269	-2.147518	-0.872188	-2.295983	-2.128639	-0.762987	-2.065464	-1.674162	-0.822005	-0.801374	-1.980671	-0.777224	-1.971552	-0.931289	-1.949125	-2.119801	-2.112393	-2.081084	-2.043305	-0.882757	-2.161831	-0.883424	-0.905865	-1.003550	-1.965453	-0.851918	-0.930279	-1.835094	-1.009288	-2.090506	-0.937005	-2.036019	-2.045998	-2.151738	-0.913362	-1.946661	-2.509321	-2.077913	-0.732135	-1.016849	-1.872445	-0.886555	-0.811762	-2.053210	-1.733732	-1.793584	-0.912256	-2.254146	-2.093612	-2.347834	-2.154971	-1.919273	-2.302701	-1.924032	-2.286805	-0.823498	-1.060709	-2.092111	-2.002951	-0.918161	-2.054816	-2.085546	-1.904973	-2.009688	-0.917345	-2.022451	-1.991690	-0.858846	-2.151117	-2.015940	-2.165992	-1.990012	-2.201107	-2.180936	-2.035126	-0.955804	-0.975674	-0.966582	-1.975424	-2.078555	-1.920925	-2.068853	-0.967503	-2.291411	-1.989489	-1.844623	-1.798448	-2.124380	-0.975919	-1.635228	-1.829440	-2.019529	-1.767516	-0.848728	-1.929856	-2.282500	-1.074040	-0.821306	-0.942306	-0.943764	-0.815513	-2.025828	-1.979655	-2.136083	-0.930820	-2.169438	-2.090985	-0.971392	-0.900476	-1.929498	-0.905766	-0.880579	-1.039740	-0.921300	-0.849687	-0.750306	-1.014526	-0.878781	-2.381915	-0.912067	-0.888472	-0.886080	-0.939834	-1.006226	NaN	-0.840441	-0.715718	-0.879163	-0.919793	-0.981844	-0.898936	-1.867926	-1.896718
chrXF	146147804	146157853	1.461528e+08	-1.007701	-0.944922	-2.073426	-0.866585	-0.737091	-2.326324	-1.923754	-1.011007	-2.231030	-0.793622	-0.899277	-0.669404	-2.464324	-1.956304	-0.848522	-0.723055	-2.122558	-1.975002	-0.937153	-0.833399	-2.210543	-0.823133	-0.649682	-2.511316	-0.938576	-0.827609	-0.710938	-0.973565	-0.758559	-0.728316	-0.722375	-0.904189	-0.726975	-0.672847	-1.940718	-2.257806	-2.347936	-1.980868	-0.507686	-0.809049	-2.537368	-1.971845	-0.904129	-2.029712	-0.950335	NaN	-1.983042	-0.829498	-2.090970	-0.843247	-1.952258	-2.130416	-2.264137	-0.985240	-2.129359	-2.218442	-1.941148	-0.654031	-0.896347	-0.754606	-2.072237	-0.909898	-0.956344	-2.224530	-2.005961	-1.943429	-0.884181	-0.846116	-2.137775	-0.870716	-2.289622	-2.123916	-0.760922	-2.058343	-1.673213	-0.813805	-0.797047	-1.982753	-0.769450	-1.962398	-0.930213	-1.941785	-2.117928	-2.106752	-2.076072	-2.039493	-0.877349	-2.157581	-0.882643	-0.902984	-1.003115	-1.962294	-0.850675	-0.928050	-1.835115	-1.005909	-2.088684	-0.932615	-2.031343	-2.036795	-2.138760	-0.916443	-1.944398	-2.512192	-2.068285	-0.730997	-1.013583	-1.866728	-0.886285	-0.809089	-2.044263	-1.723097	-1.785390	-0.905254	-2.256819	-2.089536	-2.343929	-2.143803	-1.921726	-2.295866	-1.925389	-2.291137	-0.824295	-1.055638	-2.086647	-2.008504	-0.915056	-2.053144	-2.082173	-1.892673	-2.006845	-0.916094	-2.018686	-2.002118	-0.858260	-2.152190	-2.011220	-2.164122	-1.980702	-2.196257	-2.170249	-2.034004	-0.949226	-0.973114	-0.965374	-1.975581	-2.077314	-1.916134	-2.065990	-0.965028	-2.288073	-1.984024	-1.837609	-1.799468	-2.119786	-0.974977	-1.631466	-1.827701	-2.026234	-1.760048	-0.846281	-1.923281	-2.275415	-1.069724	-0.817342	-0.946452	-0.942765	-0.811823	-2.021139	-1.973181	-2.135282	-0.928093	-2.165803	-2.088963	-0.969661	-0.899915	-1.928388	-0.903718	-0.877392	-1.037184	-0.922537	-0.846767	-0.751103	-1.010547	-0.876825	-2.378807	-0.909474	-0.887434	-0.884016	-0.937345	-1.007278	NaN	-0.838388	-0.710162	-0.877036	-0.915246	-0.980353	-0.896944	-1.865641	-1.889908
chrXF	146157854	146167853	1.461629e+08	-1.007064	-0.939918	-2.068967	-0.862857	-0.731484	-2.319953	-1.921661	-1.008769	-2.227854	-0.789744	-0.900553	-0.665410	-2.458390	-1.949090	-0.847739	-0.718454	-2.117314	-1.971398	-0.931581	-0.831143	-2.205731	-0.815671	-0.646583	-2.506749	-0.938845	-0.824120	-0.704962	-0.968473	-0.758733	-0.722387	-0.714206	-0.903027	-0.723730	-0.668379	-1.939434	-2.254333	-2.350391	-1.973090	-0.505534	-0.805235	-2.531126	-1.965558	-0.897564	-2.025301	-0.947235	NaN	-1.976766	-0.825566	-2.081817	-0.841647	-1.947214	-2.120595	-2.254445	-0.982725	-2.122824	-2.213136	-1.929889	-0.654095	-0.892413	-0.746921	-2.062730	-0.905486	-0.951512	-2.225177	-2.006780	-1.940463	-0.875690	-0.841786	-2.128037	-0.869259	-2.283038	-2.119164	-0.758863	-2.051486	-1.672256	-0.805596	-0.792739	-1.984593	-0.761890	-1.952930	-0.929014	-1.934678	-2.115958	-2.100956	-2.070998	-2.036025	-0.871870	-2.153328	-0.881932	-0.900146	-1.002851	-1.959064	-0.849373	-0.925878	-1.835027	-1.002288	-2.086920	-0.928480	-2.026621	-2.027569	-2.125901	-0.919350	-1.941778	-2.515100	-2.058383	-0.729985	-1.010110	-1.861214	-0.886012	-0.806608	-2.035394	-1.712514	-1.777589	-0.898116	-2.258961	-2.085417	-2.339685	-2.132404	-1.924092	-2.288689	-1.926761	-2.295570	-0.825122	-1.050478	-2.080999	-2.014210	-0.911764	-2.051302	-2.078746	-1.880409	-2.003993	-0.914863	-2.014755	-2.012477	-0.857827	-2.153053	-2.006636	-2.162210	-1.971695	-2.191342	-2.159552	-2.032916	-0.942748	-0.970730	-0.964227	-1.975566	-2.076045	-1.911046	-2.062691	-0.962463	-2.284175	-1.978950	-1.830769	-1.800535	-2.114807	-0.973994	-1.627843	-1.826035	-2.032674	-1.752740	-0.844098	-1.916723	-2.268104	-1.065336	-0.813570	-0.950555	-0.941721	-0.808317	-2.016374	-1.966576	-2.134051	-0.925348	-2.162112	-2.087243	-0.968058	-0.899312	-1.927156	-0.901712	-0.874537	-1.034652	-0.923567	-0.844005	-0.751836	-1.006585	-0.874899	-2.375614	-0.906940	-0.886433	-0.881887	-0.934903	-1.007968	NaN	-0.836456	-0.704995	-0.874978	-0.910888	-0.978780	-0.894959	-1.863284	-1.883293
chrXF	146167854	146177853	1.461729e+08	-1.006326	-0.934849	-2.064439	-0.859127	-0.726073	-2.313503	-1.919534	-1.006269	-2.224542	-0.785873	-0.901594	-0.661641	-2.451843	-1.942061	-0.846867	-0.713686	-2.112108	-1.967931	-0.925919	-0.828857	-2.200714	-0.808186	-0.643533	-2.501940	-0.939064	-0.820614	-0.698998	-0.963247	-0.758938	-0.716684	-0.705976	-0.901739	-0.720517	-0.663905	-1.938449	-2.250581	-2.352561	-1.965532	-0.503665	-0.801515	-2.524679	-1.959355	-0.891063	-2.020919	-0.943806	NaN	-1.970727	-0.821318	-2.072591	-0.840117	-1.942587	-2.110192	-2.244887	-0.980191	-2.116340	-2.207830	-1.919070	-0.654324	-0.888493	-0.739121	-2.053148	-0.901168	-0.946501	-2.225772	-2.007906	-1.937557	-0.867134	-0.837288	-2.118348	-0.867808	-2.276244	-2.114375	-0.756795	-2.044915	-1.671286	-0.797412	-0.788453	-1.986154	-0.754599	-1.943168	-0.927682	-1.927819	-2.113928	-2.095015	-2.065879	-2.032891	-0.866341	-2.149080	-0.881280	-0.897342	-1.002758	-1.955716	-0.848007	-0.923750	-1.834797	-0.998420	-2.085172	-0.924590	-2.021885	-2.018323	-2.113156	-0.922053	-1.938840	-2.518025	-2.048223	-0.729113	-1.006413	-1.855908	-0.885717	-0.804285	-2.026589	-1.701999	-1.770152	-0.890847	-2.260536	-2.081249	-2.335098	-2.120779	-1.926336	-2.281136	-1.928143	-2.300072	-0.825959	-1.045230	-2.075173	-2.020055	-0.908282	-2.049251	-2.075256	-1.868174	-2.001127	-0.913644	-2.010689	-2.022729	-0.857528	-2.153655	-2.002186	-2.160231	-1.962972	-2.186351	-2.148843	-2.031852	-0.936376	-0.968519	-0.963130	-1.975371	-2.074754	-1.905667	-2.058942	-0.959792	-2.279684	-1.974243	-1.824089	-1.801627	-2.109410	-0.972949	-1.624359	-1.824426	-2.038775	-1.745575	-0.842157	-1.910191	-2.260570	-1.060878	-0.809990	-0.954599	-0.940623	-0.804970	-2.011531	-1.959831	-2.132391	-0.922582	-2.158365	-2.085798	-0.966578	-0.898653	-1.925789	-0.899601	-0.871821	-1.031954	-0.924440	-0.841214	-0.752529	-1.002362	-0.872868	-2.372089	-0.904285	-0.885404	-0.879558	-0.932335	-1.008320	NaN	-0.834505	-0.699855	-0.872839	-0.906411	-0.977009	-0.892837	-1.860648	-1.876412
chrXF	146177854	146187875	1.461829e+08	-1.005473	-0.929707	-2.059833	-0.855378	-0.720843	-2.306955	-1.917345	-1.003494	-2.221082	-0.781991	-0.902378	-0.658081	-2.444658	-1.935169	-0.845892	-0.708724	-2.106957	-1.964570	-0.920151	-0.826521	-2.195456	-0.800665	-0.640504	-2.496887	-0.939225	-0.817074	-0.693040	-0.957884	-0.759149	-0.711179	-0.697664	-0.900314	-0.717332	-0.659408	-1.937741	-2.246536	-2.354446	-1.958167	-0.502062	-0.797894	-2.518032	-1.953220	-0.884596	-2.016564	-0.940062	NaN	-1.964889	-0.816742	-2.063264	-0.838624	-1.938347	-2.099199	-2.235436	-0.977621	-2.109867	-2.202497	-1.908665	-0.654684	-0.884572	-0.731164	-2.043461	-0.896926	-0.941298	-2.226296	-2.009337	-1.934676	-0.858501	-0.832608	-2.108685	-0.866343	-2.269214	-2.109520	-0.754686	-2.038598	-1.670300	-0.789236	-0.784174	-1.987428	-0.747569	-1.933072	-0.926196	-1.921191	-2.111856	-2.088914	-2.060702	-2.030063	-0.860746	-2.144822	-0.880680	-0.894558	-1.002831	-1.952206	-0.846570	-0.921653	-1.834388	-0.994300	-2.083397	-0.920929	-2.017160	-2.009076	-2.100522	-0.924531	-1.935619	-2.520938	-2.037834	-0.728390	-1.002475	-1.850817	-0.885383	-0.802087	-2.017830	-1.691569	-1.763053	-0.883453	-2.261506	-2.077025	-2.330162	-2.108936	-1.928413	-2.273177	-1.929534	-2.304612	-0.826788	-1.039897	-2.069165	-2.026024	-0.904610	-2.046952	-2.071700	-1.855963	-1.998246	-0.912425	-2.006522	-2.032849	-0.857341	-2.153953	-1.997851	-2.158163	-1.954526	-2.181258	-2.138125	-2.030800	-0.930112	-0.966471	-0.962071	-1.974987	-2.073446	-1.900002	-2.054739	-0.957002	-2.274579	-1.969873	-1.817562	-1.802719	-2.103560	-0.971820	-1.621020	-1.822868	-2.044476	-1.738534	-0.840437	-1.903676	-2.252812	-1.056346	-0.806606	-0.958575	-0.939456	-0.801764	-2.006606	-1.952925	-2.130304	-0.919790	-2.154557	-2.084596	-0.965214	-0.897931	-1.924274	-0.897423	-0.869381	-1.029103	-0.925045	-0.838492	-0.753087	-0.997956	-0.870775	-2.368227	-0.901559	-0.884387	-0.877097	-0.929688	-1.008195	NaN	-0.832590	-0.694926	-0.870666	-0.901933	-0.975034	-0.890602	-1.857672	-1.869467
chrXF	146187876	146197875	1.461929e+08	-1.004507	-0.924509	-2.055167	-0.851611	-0.715810	-2.300328	-1.915070	-1.000448	-2.217487	-0.778097	-0.902891	-0.654732	-2.436848	-1.928410	-0.844806	-0.703579	-2.101891	-1.961314	-0.914291	-0.824130	-2.189956	-0.793122	-0.637480	-2.491614	-0.939315	-0.813501	-0.687114	-0.952408	-0.759341	-0.705870	-0.689304	-0.898753	-0.714193	-0.654898	-1.937302	-2.242202	-2.356038	-1.951011	-0.500715	-0.794388	-2.511214	-1.947177	-0.878154	-2.012255	-0.936037	NaN	-1.959255	-0.811843	-2.053848	-0.837149	-1.934488	-2.087673	-2.226116	-0.975014	-2.103402	-2.197142	-1.898704	-0.655143	-0.880649	-0.723056	-2.033696	-0.892770	-0.935921	-2.226730	-2.011077	-1.931812	-0.849823	-0.827761	-2.099070	-0.864860	-2.261964	-2.104602	-0.752511	-2.032528	-1.669298	-0.781087	-0.779914	-1.988409	-0.740821	-1.922658	-0.924549	-1.914816	-2.109766	-2.082670	-2.055481	-2.027530	-0.855097	-2.140561	-0.880151	-0.891896	-1.003049	-1.948643	-0.845121	-0.919657	-1.833800	-0.990112	-2.081637	-0.917617	-2.012653	-2.000221	-2.088517	-0.926681	-1.932293	-2.523680	-2.027688	-0.727843	-0.998449	-1.846137	-0.885009	-0.800068	-2.009448	-1.681672	-1.756545	-0.876251	-2.261822	-2.072911	-2.325096	-2.097387	-1.930202	-2.265144	-1.930876	-2.308971	-0.827558	-1.034697	-2.063231	-2.031847	-0.900912	-2.044481	-2.068222	-1.844268	-1.995471	-0.911247	-2.002464	-2.042414	-0.857254	-2.153907	-1.993771	-2.156077	-1.946687	-2.176252	-2.127838	-2.029793	-0.924205	-0.964647	-0.961081	-1.974432	-2.072173	-1.894306	-2.050285	-0.954200	-2.269083	-1.965968	-1.811443	-1.803743	-2.097492	-0.970634	-1.617963	-1.821425	-2.049513	-1.731874	-0.838979	-1.897430	-2.245168	-1.051925	-0.803552	-0.962319	-0.938261	-0.798798	-2.001802	-1.946127	-2.127909	-0.917084	-2.150838	-2.083635	-0.964010	-0.897175	-1.922667	-0.895240	-0.867025	-1.026229	-0.925576	-0.835805	-0.753605	-0.993530	-0.868679	-2.364301	-0.898831	-0.883379	-0.874618	-0.927037	-1.007947	NaN	-0.830695	-0.690081	-0.868496	-0.897482	-0.973018	-0.888351	-1.854624	-1.862548
chrXF	146197876	146207875	1.462029e+08	-1.003436	-0.919270	-2.050464	-0.847831	-0.710994	-2.293646	-1.912692	-0.997139	-2.213764	-0.774194	-0.903122	-0.651587	-2.428430	-1.921788	-0.843605	-0.698267	-2.096924	-1.958184	-0.908361	-0.821687	-2.184223	-0.785576	-0.634449	-2.486141	-0.939326	-0.809899	-0.681251	-0.946840	-0.759487	-0.700745	-0.680932	-0.897063	-0.711122	-0.650394	-1.937127	-2.237578	-2.357338	-1.944092	-0.499611	-0.791008	-2.504245	-1.941248	-0.871731	-2.008012	-0.931767	NaN	-1.953829	-0.806626	-2.044356	-0.835661	-1.931002	-2.075696	-2.216951	-0.972370	-2.096956	-2.191772	-1.889209	-0.655670	-0.876718	-0.714808	-2.023895	-0.888713	-0.930386	-2.227056	-2.013120	-1.928967	-0.841135	-0.822770	-2.089513	-0.863357	-2.254504	-2.099627	-0.750252	-2.026705	-1.668286	-0.772988	-0.775683	-1.989092	-0.734381	-1.911965	-0.922734	-1.908721	-2.107683	-2.076304	-2.050231	-2.025280	-0.849409	-2.136304	-0.879654	-0.889208	-1.003408	-1.944822	-0.843583	-0.917648	-1.833000	-0.985663	-2.079776	-0.914458	-2.008139	-1.991320	-2.076527	-0.928614	-1.928733	-2.526347	-2.017318	-0.727436	-0.994133	-1.841621	-0.884560	-0.798086	-2.000980	-1.671820	-1.750251	-0.868892	-2.261505	-2.068688	-2.319657	-2.085579	-1.931769	-2.256649	-1.932233	-2.313342	-0.828295	-1.029367	-2.057086	-2.037799	-0.897021	-2.041704	-2.064647	-1.832485	-1.992669	-0.910040	-1.998344	-2.051905	-0.857240	-2.153495	-1.989703	-2.153857	-1.939053	-2.171064	-2.117462	-2.028771	-0.918348	-0.962937	-0.960100	-1.973675	-2.070859	-1.888306	-2.045396	-0.951239	-2.262944	-1.962275	-1.805414	-1.804726	-2.090913	-0.969314	-1.615024	-1.820032	-2.054123	-1.725226	-0.837684	-1.891124	-2.237268	-1.047390	-0.800668	-0.966028	-0.936968	-0.795891	-1.996875	-1.939077	-2.125126	-0.914328	-2.147016	-2.082818	-0.962896	-0.896345	-1.920884	-0.892833	-0.864747	-1.022986	-0.925878	-0.832998	-0.753988	-0.988632	-0.866379	-2.359774	-0.895839	-0.882317	-0.871869	-0.924121	-1.007229	NaN	-0.828687	-0.685084	-0.866135	-0.892712	-0.970663	-0.885828	-1.851009	-1.855121
chrXF	146207876	146217909	1.462129e+08	-1.002256	-0.913983	-2.045719	-0.844022	-0.706388	-2.286900	-1.910189	-0.993560	-2.209901	-0.770263	-0.903063	-0.648629	-2.419397	-1.915279	-0.842282	-0.692790	-2.092036	-1.955190	-0.902352	-0.819186	-2.178242	-0.778013	-0.631381	-2.480456	-0.939247	-0.806259	-0.675453	-0.941176	-0.759565	-0.695766	-0.672551	-0.895245	-0.708125	-0.645895	-1.937203	-2.232644	-2.358362	-1.937417	-0.498736	-0.787742	-2.497113	-1.935428	-0.865308	-2.003836	-0.927273	NaN	-1.948595	-0.801079	-2.034772	-0.834131	-1.927860	-2.063296	-2.207926	-0.969679	-2.090510	-2.186369	-1.880164	-0.656237	-0.872750	-0.706404	-2.014058	-0.884751	-0.924678	-2.227261	-2.015471	-1.926135	-0.832438	-0.817624	-2.079984	-0.861830	-2.246806	-2.094578	-0.747898	-2.021116	-1.667280	-0.764923	-0.771472	-1.989485	-0.728241	-1.900998	-0.920737	-1.902906	-2.105619	-2.069810	-2.044946	-2.023288	-0.843670	-2.132041	-0.879176	-0.886480	-1.003899	-1.940702	-0.841956	-0.915611	-1.831967	-0.980956	-2.077783	-0.911443	-2.003610	-1.982382	-2.064566	-0.930315	-1.924947	-2.528893	-2.006754	-0.727170	-0.989504	-1.837268	-0.884016	-0.796105	-1.992379	-1.662025	-1.744145	-0.861380	-2.260512	-2.064341	-2.313822	-2.073528	-1.933075	-2.247678	-1.933595	-2.317688	-0.828993	-1.023892	-2.050720	-2.043867	-0.892940	-2.038596	-2.060970	-1.820608	-1.989847	-0.908796	-1.994185	-2.061304	-0.857284	-2.152655	-1.985631	-2.151492	-1.931650	-2.165666	-2.107000	-2.027727	-0.912540	-0.961327	-0.959123	-1.972688	-2.069485	-1.881993	-2.040069	-0.948104	-2.256129	-1.958770	-1.799473	-1.805636	-2.083808	-0.967832	-1.612200	-1.818709	-2.058257	-1.718564	-0.836544	-1.884743	-2.229105	-1.042730	-0.797969	-0.969706	-0.935559	-0.793026	-1.991816	-1.931742	-2.121963	-0.911520	-2.143080	-2.082113	-0.961870	-0.895436	-1.918905	NaN	NaN	NaN	NaN	NaN	NaN	NaN	NaN	NaN	NaN	NaN	NaN	NaN	NaN	NaN	NaN	NaN	NaN	NaN	NaN	NaN	NaN	NaN
chrXF	146217910	146231211	1.462246e+08	-1.000736	-0.907774	-2.040154	-0.839550	-0.701299	-2.278985	-1.907099	-0.989060	-2.205229	-0.765648	-0.902618	-0.645408	-2.408138	-1.907865	-0.840595	-0.686235	-2.086431	-1.951899	-0.895265	NaN	-2.170967	-0.769208	-0.627739	-2.473576	-0.939025	-0.801976	-0.668813	-0.934475	-0.759544	-0.690129	-0.662825	-0.892982	-0.704741	-0.640680	-1.937583	-2.226511	-2.359222	-1.929995	-0.498003	-0.784075	-2.488619	-1.928808	-0.857853	-1.999071	-0.921818	NaN	-1.942745	-0.794225	-2.023524	-0.832260	-1.924642	-2.048409	-2.197616	-0.966486	-2.083031	-2.180048	-1.870224	-0.656908	-0.868057	-0.696461	-2.002603	-0.880259	-0.917823	-2.227345	-2.018582	-1.922840	-0.822347	-0.811446	-2.068939	-0.860015	-2.237540	-2.088611	-0.745044	-2.014918	-1.666146	-0.755602	-0.766593	-1.989587	-0.721492	-1.887955	-0.918174	-1.896525	-2.103255	-2.062112	-2.038768	-2.021266	-0.836926	-2.127079	-0.878634	-0.883266	-1.004619	-1.935510	-0.839976	-0.913209	-1.830452	-0.975207	-2.075272	-0.908142	-1.998352	-1.972036	-2.050831	-0.931954	-1.920298	-2.531619	-1.994360	-0.727049	-0.983734	-1.832453	-0.883252	-0.793767	-1.982232	-1.650802	-1.737285	-0.852534	-2.258468	-2.059141	-2.306559	-2.059335	-1.934207	-2.236709	-1.935135	-2.322605	-0.829751	-1.017376	-2.043065	-2.050996	-0.888007	-2.034553	-2.056585	-1.806760	-1.986574	-0.907300	-1.989361	-2.072010	-0.857377	-2.151047	-1.980914	-2.148561	-1.923441	-2.159133	-2.094824	-2.026480	-0.905911	-0.959567	-0.957996	-1.971196	-2.067792	-1.874305	-2.033356	-0.944248	-2.247351	-1.954929	-1.792725	-1.806536	-2.074932	-0.965879	-1.609073	-1.817297	-2.062361	-1.710826	-0.835414	-1.877265	-2.219330	-1.037179	-0.795102	-0.973918	-0.933768	-0.789762	-1.985797	-1.922863	-2.117841	-0.908216	-2.138369	-2.081382	-0.960787	-0.894277	-1.916344	NaN	NaN	NaN	NaN	NaN	NaN	NaN	NaN	NaN	NaN	NaN	NaN	NaN	NaN	NaN	NaN	NaN	NaN	NaN	NaN	NaN	NaN	NaN
chrXF	146231212	146241225	1.462362e+08	-0.999048	-0.901522	-2.034566	-0.835039	-0.696527	-2.271021	-1.903796	-0.984213	-2.200378	-0.760987	-0.901768	-0.642412	-2.396134	-1.900656	-0.838757	-0.679511	-2.080899	-1.948821	-0.888097	-0.813181	-2.163355	-0.760434	-0.623995	-2.466427	-0.938646	-0.797650	-0.662326	-0.927672	-0.759385	-0.684647	-0.653183	-0.890574	-0.701490	-0.635524	-1.938246	-2.219984	-2.359754	-1.922983	-0.497585	-0.780538	-2.479953	-1.922376	-0.850443	-1.994420	-0.916182	NaN	-1.937154	-0.786975	-2.012206	-0.830256	-1.921908	-2.033128	-2.187521	-0.963211	-2.075607	-2.173704	-1.860941	-0.657556	-0.863267	-0.686391	-1.991194	-0.875891	-0.910752	-2.227240	-2.022062	-1.919524	-0.812337	-0.805080	-2.057971	-0.858168	-2.227962	-2.082558	-0.742087	-2.009071	-1.665094	-0.746381	-0.761736	-1.989324	-0.715192	-1.874697	-0.915356	-1.890584	-2.100949	-2.054292	-2.032586	-2.019545	-0.830119	-2.122132	-0.878074	-0.879968	-1.005478	-1.929797	-0.837917	-0.910735	-1.828551	-0.969150	-2.072498	-0.905026	-1.993057	-1.961688	-2.037226	-0.933221	-1.915365	-2.534050	-1.981795	-0.727139	-0.977496	-1.827860	-0.882330	-0.791322	-1.971807	-1.639681	-1.730560	-0.843532	-2.255460	-2.053719	-2.298728	-2.044883	-1.934916	-2.225106	-1.936584	-2.327337	-0.830469	-1.010644	-2.035043	-2.058222	-0.882873	-2.030003	-2.052046	-1.792749	-1.983302	-0.905730	-1.984526	-2.082525	-0.857470	-2.148676	-1.976172	-2.145418	-1.915631	-2.152245	-2.082543	-2.025166	-0.899377	-0.957859	-0.956873	-1.969275	-2.065947	-1.866213	-2.026048	-0.940126	-2.237558	-1.951272	-1.786086	-1.807219	-2.065347	-0.963633	-1.606074	-1.816032	-2.065718	-1.703004	-0.834460	-1.869646	-2.209148	-1.031439	-0.792509	-0.978106	-0.931789	-0.786529	-1.979572	-1.913481	-2.113236	-0.904869	-2.133440	-2.080657	-0.959781	-0.892999	-1.913461	NaN	NaN	NaN	NaN	NaN	NaN	NaN	NaN	NaN	NaN	NaN	NaN	NaN	NaN	NaN	NaN	NaN	NaN	NaN	NaN	NaN	NaN	NaN
chrXF	146241226	146251225	1.462462e+08	-0.997454	-0.896126	-2.029754	-0.831128	-0.692701	-2.264140	-1.900781	-0.979776	-2.196068	-0.756943	-0.900722	-0.640011	-2.385274	-1.894633	-0.837063	-0.673610	-2.076190	-1.946346	-0.881885	-0.810545	-2.156545	-0.752936	-0.620665	-2.460073	-0.938181	-0.793900	-0.656896	-0.921747	-0.759130	-0.680036	-0.644995	-0.888401	-0.698813	-0.631165	-1.939035	-2.214093	-2.359964	-1.917285	-0.497485	-0.777578	-2.472392	-1.917005	-0.844117	-1.990507	-0.911229	NaN	-1.932546	-0.780451	-2.002447	-0.828397	-1.919964	-2.019737	-2.179002	-0.960320	-2.069274	-2.168238	-1.853507	-0.658079	-0.859063	-0.677654	-1.981465	-0.872221	-0.904511	-2.226976	-2.025327	-1.916641	-0.803819	-0.799475	-2.048622	-0.856560	-2.219495	-2.077294	-0.739467	-2.004335	-1.664284	-0.738549	-0.757575	-1.988823	-0.710147	-1.863184	-0.912736	-1.885835	-2.099023	-2.047486	-2.027282	-2.018296	-0.824222	-2.117898	-0.877596	-0.877276	-1.006256	-1.924829	-0.836237	-0.908704	-1.826723	-0.964125	-2.070067	-0.902690	-1.988814	-1.953488	-2.026552	-0.933927	-1.911240	-2.535704	-1.971697	-0.727389	-0.972179	-1.824377	-0.881469	-0.789270	-1.963290	-1.630937	-1.725259	-0.836285	-2.252341	-2.049222	-2.292068	-2.033235	-1.935155	-2.215423	-1.937631	-2.330906	-0.831018	-1.005127	-2.028367	-2.064010	-0.878666	-2.025995	-2.048319	-1.781479	-1.980717	-0.904426	-1.980676	-2.090703	-0.857514	-2.146158	-1.972384	-2.142760	-1.909756	-2.146484	-2.072708	-2.024055	-0.894264	-0.956503	-0.955981	-1.967390	-2.064339	-1.859500	-2.019787	-0.936644	-2.228980	-1.948470	-1.780883	-1.807561	-2.057193	-0.961614	-1.603770	-1.815154	-2.067806	-1.696700	-0.833814	-1.863469	-2.200724	-1.026730	-0.790651	-0.981426	-0.930074	-0.783973	-1.974459	-1.905600	-2.109219	-0.902198	-2.129329	-2.080021	-0.959010	-0.891885	-1.910910	NaN	NaN	NaN	NaN	NaN	NaN	NaN	NaN	NaN	NaN	NaN	NaN	NaN	NaN	NaN	NaN	NaN	NaN	NaN	NaN	NaN	NaN	NaN
chrXF	146251226	146261225	1.462562e+08	-0.995718	-0.890718	-2.024941	-0.827182	-0.689130	-2.257219	-1.897597	-0.975092	-2.191626	-0.752858	-0.899381	-0.637753	-2.373953	-1.888770	-0.835269	-0.667598	-2.071508	-1.944036	-0.875636	-0.807888	-2.149489	-0.745487	-0.617210	-2.453532	-0.937577	-0.790117	-0.651623	-0.915750	-0.758765	-0.675493	-0.636916	-0.886145	-0.696250	-0.626891	-1.940032	-2.207967	-2.359950	-1.911871	-0.497637	-0.774655	-2.464740	-1.911781	-0.837822	-1.986666	-0.906205	NaN	-1.928112	-0.773669	-1.992671	-0.826387	-1.918406	-2.006153	-2.170607	-0.957351	-2.062984	-2.162759	-1.846584	-0.658559	-0.854771	-0.668852	-1.971828	-0.868613	-0.898121	-2.226534	-2.028832	-1.913703	-0.795392	-0.793756	-2.039350	-0.854934	-2.210817	-2.071976	-0.736781	-1.999861	-1.663573	-0.730818	-0.753422	-1.988098	-0.705441	-1.851607	-0.909941	-1.881419	-2.097151	-2.040606	-2.021991	-2.017253	-0.818277	-2.113682	-0.877063	-0.874518	-1.007113	-1.919459	-0.834533	-0.906608	-1.824578	-0.958940	-2.067388	-0.900499	-1.984549	-1.945360	-2.016073	-0.934327	-1.906956	-2.537036	-1.961545	-0.727822	-0.966541	-1.821060	-0.880481	-0.787106	-1.954564	-1.622334	-1.719966	-0.828996	-2.248531	-2.044546	-2.285006	-2.021501	-1.935087	-2.205357	-1.938539	-2.334231	-0.831554	-0.999467	-2.021408	-2.069789	-0.874377	-2.021627	-2.044487	-1.770119	-1.978166	-0.903071	-1.976837	-2.098646	-0.857499	-2.143007	-1.968593	-2.139961	-1.904246	-2.140458	-2.062842	-2.022872	-0.889245	-0.955127	-0.955084	-1.965146	-2.062583	-1.852562	-2.013110	-0.932974	-2.219663	-1.945740	-1.775763	-1.807677	-2.048552	-0.959372	-1.601527	-1.814414	-2.069331	-1.690312	-0.833263	-1.857187	-2.192005	-1.021895	-0.788986	-0.984730	-0.928232	-0.781431	-1.969199	-1.897311	-2.104881	-0.899545	-2.125023	-2.079275	-0.958245	-0.890677	-1.908110	NaN	NaN	NaN	NaN	NaN	NaN	NaN	NaN	NaN	NaN	NaN	NaN	NaN	NaN	NaN	NaN	NaN	NaN	NaN	NaN	NaN	NaN	NaN
chrXF	146261226	146272445	1.462668e+08	-0.993712	-0.884972	-2.019828	-0.822951	-0.685614	-2.249815	-1.894028	-0.969855	-2.186762	-0.748474	-0.897628	-0.635500	-2.361473	-1.882720	-0.833255	-0.661101	-2.066550	-1.941769	-0.868971	-0.805058	-2.141731	-0.737643	-0.613396	-2.446388	-0.936770	-0.786063	-0.646228	-0.909307	-0.758262	-0.670714	-0.628483	-0.883679	-0.693662	-0.622463	-1.941320	-2.201235	-2.359691	-1.906418	-0.498097	-0.771560	-2.456517	-1.906386	-0.831174	-1.982660	-0.900825	NaN	-1.923597	-0.766201	-1.982289	-0.824061	-1.917166	-1.991585	-2.161823	-0.954107	-2.056356	-2.156924	-1.839795	-0.659010	-0.850108	-0.659447	-1.961716	-0.864830	-0.891174	-2.225868	-2.032812	-1.910498	-0.786562	-0.787572	-2.029592	-0.853191	-2.201372	-2.066276	-0.733863	-1.995392	-1.662924	-0.722733	-0.749020	-1.987122	-0.700810	-1.839294	-0.906783	-1.877098	-2.095223	-2.033223	-2.016391	-2.016363	-0.811905	-2.109225	-0.876398	-0.871493	-1.008105	-1.913276	-0.832686	-0.904288	-1.821908	-0.953245	-2.064197	-0.898321	-1.979952	-1.936776	-2.005123	-0.934403	-1.902238	-2.538049	-1.950660	-0.728503	-0.960163	-1.817697	-0.879270	-0.784653	-1.944986	-1.613321	-1.714270	-0.821184	-2.243672	-2.039339	-2.277001	-2.008895	-1.934675	-2.194202	-1.939310	-2.337444	-0.832112	-0.993259	-2.013640	-2.075918	-0.869728	-2.016563	-2.040273	-1.757880	-1.975486	-0.901560	-1.972746	-2.106840	-0.857385	-2.138899	-1.964556	-2.136825	-1.898798	-2.133711	-2.052267	-2.021519	-0.883982	-0.953611	-0.954106	-1.962331	-2.060525	-1.844930	-2.005501	-0.928840	-2.208885	-1.942857	-1.770382	-1.807518	-2.038778	-0.956721	-1.599171	-1.813783	-2.070329	-1.683378	-0.832765	-1.850341	-2.182355	-1.016586	-0.787411	-0.988240	-0.926123	-0.778725	-1.963409	-1.887975	-2.099896	-0.896742	-2.120189	-2.078304	-0.957412	-0.889277	-1.904832	-0.878220	-0.855237	-1.002185	-0.922428	-0.818347	-0.752575	-0.959463	-0.852614	-2.329374	-0.878103	-0.876693	-0.855302	-0.906792	-0.996156	NaN	-0.817463	-0.660607	-0.852201	-0.866118	-0.954932	-0.869950	-1.824966	-1.814499
chrXF	146272446	146282490	146277468	-0.991523	-0.879221	-2.014687	-0.818663	-0.682367	-2.242322	-1.890254	-0.964334	-2.181728	-0.744023	-0.895517	-0.633386	-2.348532	-1.876828	-0.831121	-0.654476	-2.061575	-1.939687	-0.862268	-0.802222	-2.133689	-0.729845	-0.609410	-2.439021	-0.935771	-0.781958	-0.641065	-0.902770	-0.757642	-0.665937	-0.620192	-0.881145	-0.691211	-0.618152	-1.942856	-2.194278	-2.359180	-1.901246	-0.498888	-0.768440	-2.448174	-1.901118	-0.824549	-1.978710	-0.895412	NaN	-1.919276	-0.758465	-1.971902	-0.821523	-1.916329	-1.976892	-2.153150	-0.950746	-2.049747	-2.151060	-1.833561	-0.659378	-0.845315	-0.649970	-1.951705	-0.861069	-0.884037	-2.224995	-2.037071	-1.907181	-0.777845	-0.781277	-2.019887	-0.851424	-2.191651	-2.060505	-0.730880	-1.991193	-1.662367	-0.714765	-0.744620	-1.985976	-0.696551	-1.826986	-0.903411	-1.873133	-2.093354	-2.025743	-2.010791	-2.015680	-0.805450	-2.104772	-0.875636	-0.868544	-1.009111	-1.906988	-0.830900	-0.902000	-1.818987	-0.947719	-2.060786	-0.896424	-1.975526	-1.928767	-1.995029	-0.934119	-1.897677	-2.538542	-1.940343	-0.729378	-0.953771	-1.814698	-0.877956	-0.782180	-1.935638	-1.604979	-1.708800	-0.813782	-2.238251	-2.034184	-2.268951	-1.996909	-1.933943	-2.183265	-1.939793	-2.340076	-0.832614	-0.987228	-2.005940	-2.081631	-0.865285	-2.011379	-2.036157	-1.746188	-1.972998	-0.900063	-1.968872	-2.114276	-0.857152	-2.134247	-1.960770	-2.133715	-1.894113	-2.127003	-2.042204	-2.020141	-0.879089	-0.952108	-0.953150	-1.959239	-2.058377	-1.837516	-1.997810	-0.924713	-2.197859	-1.940123	-1.765374	-1.807063	-2.028988	-0.953948	-1.596952	-1.813350	-2.070639	-1.676698	-0.832370	-1.843698	-2.172884	-1.011417	-0.786112	-0.991536	-0.923982	-0.776167	-1.957752	-1.878641	-2.094829	-0.894134	-2.115373	-2.077166	-0.956593	-0.887843	-1.901439	-0.875815	-0.854019	-0.998659	-0.921108	-0.816179	-0.751826	-0.954870	-0.850388	-2.324018	-0.875266	-0.875853	-0.852641	-0.904028	-0.993632	NaN	-0.815663	-0.657294	-0.849939	-0.862065	-0.952291	-0.867296	-1.820195	-1.808525
chrXF	146282491	146292886	1.462877e+08	-0.989250	-0.873712	-2.009714	-0.814498	-0.679497	-2.235047	-1.886445	-0.958771	-2.176734	-0.739693	-0.893152	-0.631498	-2.335731	-1.871323	-0.828960	-0.648006	-2.056779	-1.937853	-0.855809	-0.799503	-2.125726	-0.722419	-0.605407	-2.431751	-0.934621	-0.777972	-0.636372	-0.896416	-0.756946	-0.661334	-0.612390	-0.878660	-0.688988	-0.614142	-1.944573	-2.187433	-2.358430	-1.896546	-0.499984	-0.765401	-2.440077	-1.896165	-0.818223	-1.974967	-0.890221	NaN	-1.915315	-0.750815	-1.961971	-0.818887	-1.915896	-1.962748	-2.144944	-0.947410	-2.043414	-2.145417	-1.828105	-0.659625	-0.840593	-0.640838	-1.942197	-0.857455	-0.877004	-2.223952	-2.041422	-1.903892	-0.769604	-0.775159	-2.010624	-0.849695	-2.182058	-2.054909	-0.727964	-1.987432	-1.661905	-0.707242	-0.740416	-1.984751	-0.692831	-1.815253	-0.899981	-1.869656	-2.091632	-2.018489	-2.005423	-2.015204	-0.799185	-2.100505	-0.874732	-0.865614	-1.010128	-1.900532	-0.829131	-0.899700	-1.815781	-0.942277	-2.057069	-0.894760	-1.971142	-1.921163	-1.985585	-0.933508	-1.893230	-2.538517	-1.930408	-0.730450	-0.947264	-1.812001	-0.876512	-0.779649	-1.926333	-1.597125	-1.703426	-0.806652	-2.232213	-2.028986	-2.260738	-1.985314	-1.932909	-2.172374	-1.939979	-2.342167	-0.833064	-0.981278	-1.998169	-2.087022	-0.860986	-2.006018	-2.032062	-1.734817	-1.970646	-0.898548	-1.965132	-2.121118	-0.856793	-2.129017	-1.957175	-2.130586	-1.890075	-2.120222	-2.032420	-2.018711	-0.874445	-0.950568	-0.952185	-1.955850	-2.056093	-1.830206	-1.989922	-0.920527	-2.186452	-1.937459	-1.760620	-1.806311	-2.019036	-0.951012	-1.594805	-1.813089	-2.070334	-1.670145	-0.832047	-1.837114	-2.163438	-1.006291	-0.785032	-0.994685	-0.921777	-0.773702	-1.952124	-1.869160	-2.089617	-0.891674	-2.110492	-2.075827	-0.955764	-0.886363	-1.897887	-0.873173	-0.852713	-0.994769	-0.919437	-0.813842	-0.750860	-0.949923	-0.847967	-2.318040	-0.872181	-0.874945	-0.849755	-0.901026	-0.990717	NaN	-0.813678	-0.653819	-0.847456	-0.857718	-0.949408	-0.864384	-1.814845	-1.802192
chrXF	146292887	146304557	146298722	-0.986605	-0.867792	-2.004296	-0.809964	-0.676661	-2.227102	-1.882132	-0.952491	-2.171161	-0.734967	-0.890239	-0.629622	-2.321570	-1.865545	-0.826500	-0.640910	-2.051578	-1.936024	-0.848831	-0.796586	-2.116885	-0.714496	-0.600879	-2.423693	-0.933164	-0.773630	-0.631641	-0.889481	-0.756095	-0.656325	-0.604172	-0.875928	-0.686728	-0.609985	-1.946705	-2.179913	-2.357299	-1.891764	-0.501550	-0.762060	-2.431272	-1.890910	-0.811441	-1.970965	-0.884659	NaN	-1.911241	-0.742348	-1.951359	-0.815820	-1.915841	-1.947526	-2.136244	-0.943689	-2.036601	-2.139327	-1.822783	-0.659757	-0.835379	-0.630993	-1.932059	-0.853526	-0.869221	-2.222573	-2.046400	-1.900231	-0.760872	-0.768498	-2.000690	-0.847785	-2.171427	-2.048815	-0.724774	-1.983690	-1.661492	-0.699280	-0.735934	-1.983311	-0.689244	-1.802767	-0.896089	-1.866259	-2.089868	-2.010598	-1.999646	-2.014867	-0.792369	-2.095911	-0.873491	-0.862302	-1.011273	-1.893049	-0.827121	-0.897065	-1.811795	-0.936208	-2.052454	-0.893143	-1.966146	-1.912997	-1.975664	-0.932444	-1.888362	-2.537833	-1.919598	-0.731895	-0.939735	-1.809299	-0.874701	-0.776722	-1.915799	-1.588789	-1.697404	-0.798877	-2.224639	-2.023026	-2.251240	-1.972610	-1.931397	-2.160074	-1.939792	-2.343871	-0.833517	-0.974627	-1.989260	-2.092738	-0.856294	-1.999735	-2.027430	-1.722291	-1.968119	-0.896794	-1.961027	-2.128192	-0.856231	-2.122407	-1.953327	-2.127021	-1.886251	-2.112427	-2.021586	-2.017016	-0.869446	-0.948741	-0.951064	-1.951675	-2.053316	-1.822051	-1.980742	-0.915706	-2.173082	-1.934497	-1.755505	-1.805105	-2.007568	-0.947478	-1.592423	-1.812990	-2.069294	-1.662854	-0.831746	-1.829681	-2.152765	-1.000509	-0.784034	-0.998085	-0.919190	-0.771016	-1.945770	-1.858242	-2.083527	-0.889064	-2.104883	-2.074045	-0.954796	-0.884640	-1.893674	-0.869924	-0.851118	-0.989958	-0.917127	-0.811018	-0.749510	-0.943969	-0.845022	-2.310574	-0.868421	-0.873843	-0.846258	-0.897374	-0.986978	NaN	-0.811219	-0.649716	-0.844404	-0.852499	-0.945886	-0.860812	-1.808158	-1.794666
chrXF	146304558	146315136	146309847	-0.983728	-0.861848	-1.998783	-0.805357	-0.674062	-2.218984	-1.877574	-0.945884	-2.165340	-0.730155	-0.886933	-0.627905	-2.306984	-1.859872	-0.823875	-0.633636	-2.046303	-1.934315	-0.841806	-0.793670	-2.107733	-0.706619	-0.596078	-2.415361	-0.931456	-0.769215	-0.627256	-0.882408	-0.755146	-0.651205	-0.596125	-0.873122	-0.684587	-0.606004	-1.949150	-2.172234	-2.355776	-1.887226	-0.503544	-0.758609	-2.422335	-1.885694	-0.804645	-1.966954	-0.879132	NaN	-1.907335	-0.733616	-1.940806	-0.812487	-1.916229	-1.932287	-2.127652	-0.939808	-2.029761	-2.133198	-1.817992	-0.659735	-0.830011	-0.621107	-1.921978	-0.849498	-0.861192	-2.220890	-2.051693	-1.896420	-0.752251	-0.761734	-1.990730	-0.845815	-2.160420	-2.042618	-0.721517	-1.980270	-1.661177	-0.691430	-0.731512	-1.981760	-0.686086	-1.790438	-0.891996	-1.863199	-2.088197	-2.002592	-1.993841	-2.014690	-0.785459	-2.091291	-0.871980	-0.858976	-1.012400	-1.885374	-0.825063	-0.894379	-1.807417	-0.930195	-2.047375	-0.891787	-1.961021	-1.905234	-1.966519	-0.931011	-1.883676	-2.536450	-1.909201	-0.733576	-0.931998	-1.806948	-0.872678	-0.773735	-1.905208	-1.580984	-1.691366	-0.791368	-2.216281	-2.016950	-2.241528	-1.960267	-1.929555	-2.147746	-1.939155	-2.344885	-0.833923	-0.968033	-1.980199	-2.098063	-0.851765	-1.993198	-2.022771	-1.710057	-1.965696	-0.894979	-1.957020	-2.134632	-0.855505	-2.115064	-1.949677	-2.123432	-1.883156	-2.104458	-2.010864	-2.015221	-0.864670	-0.946786	-0.949898	-1.947164	-2.050304	-1.813989	-1.971262	-0.910774	-2.159208	-1.931559	-1.750611	-1.803550	-1.995878	-0.943707	-1.590043	-1.813087	-2.067575	-1.655643	-0.831483	-1.822207	-2.142092	-0.994709	-0.783216	-1.001313	-0.916496	-0.768435	-1.939402	-1.847105	-2.077193	-0.886617	-2.099173	-2.071962	-0.953772	-0.882861	-1.889243	-0.864468	-0.848415	-0.981785	-0.912647	-0.806392	-0.746846	-0.934328	-0.840173	-2.297762	-0.862188	-0.872032	-0.840544	-0.891337	-0.980349	NaN	-0.807036	-0.643197	-0.839279	-0.844065	-0.940023	-0.854844	-1.796740	-1.782663
chrXF	146315137	146325136	1.463201e+08	-0.980871	-0.856376	-1.993639	-0.801072	-0.671866	-2.211371	-1.873163	-0.939545	-2.159765	-0.725668	-0.883565	-0.626473	-2.293270	-1.854745	-0.821302	-0.626806	-2.041383	-1.932847	-0.835339	-0.790998	-2.099087	-0.699446	-0.591409	-2.407478	-0.929656	-0.765100	-0.623570	-0.875795	-0.754200	-0.646374	-0.588909	-0.870479	-0.682725	-0.602541	-1.951672	-2.165082	-2.353987	-1.883255	-0.505778	-0.755335	-2.414017	-1.880940	-0.798392	-1.963250	-0.874117	NaN	-1.903889	-0.725378	-1.931210	-0.809177	-1.916983	-1.918324	-2.119877	-0.936098	-2.023468	-2.127554	-1.814046	-0.659564	-0.824950	-0.612017	-1.912778	-0.845684	-0.853629	-2.219053	-2.056802	-1.892774	-0.744449	-0.755443	-1.981551	-0.843951	-2.149987	-2.036841	-0.718470	-1.977436	-1.660969	-0.684339	-0.727537	-1.980262	-0.683570	-1.779320	-0.888087	-1.860676	-2.086744	-1.995151	-1.988488	-2.014645	-0.779052	-2.087025	-0.870305	-0.855865	-1.013419	-1.878075	-0.823078	-0.891832	-1.802985	-0.924641	-2.042224	-0.890753	-1.956082	-1.898362	-1.958736	-0.929360	-1.879511	-2.534536	-1.899928	-0.735346	-0.924622	-1.805082	-0.870591	-0.770924	-1.895319	-1.574211	-1.685692	-0.784629	-2.207823	-2.011186	-2.232336	-1.949099	-1.927564	-2.136260	-1.938134	-2.345212	-0.834261	-0.961953	-1.971650	-2.102637	-0.847709	-1.986875	-2.018406	-1.698943	-1.963518	-0.893227	-1.953364	-2.140059	-0.854678	-2.107594	-1.946436	-2.120084	-1.880914	-2.096891	-2.000914	-2.013449	-0.860408	-0.944820	-0.948768	-1.942679	-2.047274	-1.806582	-1.962167	-0.906089	-2.145878	-1.928837	-1.746224	-1.801817	-1.984850	-0.939991	-1.587802	-1.813354	-2.065394	-1.648994	-0.831252	-1.815198	-2.132202	-0.989293	-0.782580	-1.004135	-0.913897	-0.766137	-1.933469	-1.836576	-2.071072	-0.884478	-2.093792	-2.069732	-0.952741	-0.881156	-1.884920	-0.862315	-0.847330	-0.978523	-0.910716	-0.804601	-0.745681	-0.930634	-0.838291	-2.292637	-0.859750	-0.871331	-0.838341	-0.888981	-0.977638	NaN	-0.805367	-0.640717	-0.837256	-0.840834	-0.937721	-0.852499	-1.792201	-1.778109
chrXF	146325137	146335136	1.463301e+08	-0.977910	-0.851084	-1.988605	-0.796890	-0.669903	-2.203863	-1.868691	-0.933199	-2.154165	-0.721282	-0.880031	-0.625232	-2.279783	-1.849863	-0.818657	-0.620077	-2.036553	-1.931532	-0.829105	-0.788427	-2.090554	-0.692587	-0.586652	-2.399682	-0.927694	-0.761078	-0.620343	-0.869312	-0.753229	-0.641559	-0.582110	-0.867863	-0.681022	-0.599405	-1.954368	-2.158129	-2.351865	-1.879593	-0.508336	-0.752073	-2.405904	-1.876394	-0.792342	-1.959644	-0.869356	NaN	-1.900688	-0.717239	-1.922068	-0.805745	-1.918079	-1.904912	-2.112509	-0.932375	-2.017401	-2.122112	-1.810640	-0.659252	-0.819942	-0.603254	-1.903960	-0.841872	-0.846181	-2.216996	-2.061942	-1.889111	-0.737028	-0.749307	-1.972640	-0.842102	-2.139625	-2.031193	-0.715478	-1.975005	-1.660844	-0.677611	-0.723811	-1.978773	-0.681490	-1.768820	-0.884196	-1.858490	-2.085420	-1.987896	-1.983302	-2.014698	-0.772825	-2.082885	-0.868365	-0.852775	-1.014391	-1.870720	-0.821029	-0.889266	-1.798253	-0.919174	-2.036711	-0.889948	-1.950988	-1.891898	-1.951779	-0.927429	-1.875611	-2.532044	-1.891185	-0.737297	-0.917174	-1.803556	-0.868315	-0.768131	-1.885532	-1.568008	-1.680000	-0.778216	-2.198826	-2.005380	-2.223125	-1.938369	-1.925347	-2.124908	-1.936692	-2.344944	-0.834550	-0.956003	-1.963118	-2.106751	-0.843859	-1.980378	-2.014058	-1.688229	-1.961419	-0.891430	-1.949807	-2.144859	-0.853705	-2.099608	-1.943358	-2.116782	-1.879298	-2.089286	-1.991041	-2.011592	-0.856357	-0.942707	-0.947604	-1.937981	-2.044044	-1.799352	-1.952903	-0.901364	-2.132328	-1.926153	-1.742026	-1.799848	-1.973850	-0.936126	-1.585548	-1.813790	-2.062695	-1.642471	-0.831021	-1.808204	-2.122504	-0.983925	-0.782052	-1.006718	-0.911245	-0.763967	-1.927601	-1.826042	-2.064799	-0.882491	-2.088431	-2.067222	-0.951622	-0.879426	-1.880446	-0.860587	-0.846448	-0.975887	-0.909098	-0.803180	-0.744697	-0.927720	-0.836795	-2.288497	-0.857802	-0.870775	-0.836597	-0.887101	-0.975423	NaN	-0.804020	-0.638764	-0.835633	-0.838282	-0.935878	-0.850623	-1.788548	-1.774535
chrXF	146335137	146345530	1.463403e+08	-0.974700	-0.845717	-1.983446	-0.792616	-0.668065	-2.196090	-1.863948	-0.926563	-2.148271	-0.716792	-0.876187	-0.624139	-2.265922	-1.844994	-0.815807	-0.613138	-2.031579	-1.930312	-0.822809	-0.785835	-2.081763	-0.685711	-0.581573	-2.391636	-0.925471	-0.756960	-0.617430	-0.862654	-0.752195	-0.636501	-0.575405	-0.865145	-0.679395	-0.596459	-1.957361	-2.151090	-2.349283	-1.876066	-0.511358	-0.748672	-2.397638	-1.871844	-0.786199	-1.955952	-0.864634	NaN	-1.897585	-0.708819	-1.912969	-0.802035	-1.919566	-1.891441	-2.105215	-0.928456	-2.011298	-2.116633	-1.807593	-0.658785	-0.814747	-0.594411	-1.895109	-0.837864	-0.838522	-2.214614	-2.067324	-1.885266	-0.729637	-0.743035	-1.963546	-0.840199	-2.128851	-2.025415	-0.712404	-1.972869	-1.660788	-0.670928	-0.720182	-1.977243	-0.679727	-1.758467	-0.880161	-1.856513	-2.084180	-1.980486	-1.978036	-2.014851	-0.766496	-2.078678	-0.866057	-0.849573	-1.015350	-1.863012	-0.818817	-0.886571	-1.793017	-0.913544	-2.030598	-0.889337	-1.945485	-1.885552	-1.945375	-0.925146	-1.871826	-2.528883	-1.882622	-0.739512	-0.909346	-1.802301	-0.865747	-0.765252	-1.875455	-1.562114	-1.674026	-0.771855	-2.188939	-1.999287	-2.213516	-1.927631	-1.922829	-2.113223	-1.934760	-2.344085	-0.834798	-0.949935	-1.954278	-2.110557	-0.840051	-1.973420	-2.009536	-1.677471	-1.959289	-0.889508	-1.946195	-2.149216	-0.852546	-2.090786	-1.940297	-2.113397	-1.878213	-2.081351	-1.980780	-2.009565	-0.852335	-0.940336	-0.946361	-1.932884	-2.040466	-1.791986	-1.943063	-0.896401	-2.118016	-1.923394	-1.737814	-1.797573	-1.962446	-0.931954	-1.583180	-1.814406	-2.059392	-1.635789	-0.830766	-1.800908	-2.112619	-0.978380	-0.781594	-1.009148	-0.908431	-0.761827	-1.921557	-1.815092	-2.058105	-0.880555	-2.082880	-2.064312	-0.950350	-0.877602	-1.875636	-0.858027	-0.845119	-0.971952	-0.906605	-0.801098	-0.743166	-0.923484	-0.834602	-2.282336	-0.854932	-0.869965	-0.834055	-0.884333	-0.972090	NaN	-0.802011	-0.635922	-0.833229	-0.834567	-0.933157	-0.847853	-1.783135	-1.769360
chrXF	146345531	146355530	1.463505e+08	-0.971292	-0.840382	-1.978275	-0.788338	-0.666380	-2.188193	-1.859027	-0.919781	-2.142198	-0.712294	-0.872122	-0.623247	-2.251995	-1.840240	-0.812799	-0.606143	-2.026565	-1.929221	-0.816576	-0.783282	-2.072931	-0.678952	-0.576262	-2.383530	-0.923011	-0.752836	-0.614923	-0.855953	-0.751118	-0.631270	-0.568939	-0.862364	-0.677879	-0.593782	-1.960594	-2.144144	-2.346248	-1.872761	-0.514816	-0.745208	-2.389421	-1.867405	-0.780091	-1.952247	-0.860053	NaN	-1.894663	-0.700288	-1.904126	-0.798119	-1.921415	-1.878222	-2.098163	-0.924403	-2.005327	-2.111253	-1.804963	-0.658154	-0.809461	-0.585694	-1.886421	-0.833744	-0.830830	-2.211944	-2.072801	-1.881340	-0.722436	-0.736756	-1.954433	-0.838300	-2.117891	-2.019637	-0.709318	-1.971074	-1.660818	-0.664434	-0.716759	-1.975710	-0.678305	-1.748507	-0.876078	-1.854782	-2.083081	-1.973081	-1.972801	-2.015104	-0.760209	-2.074491	-0.863388	-0.846319	-1.016271	-1.855109	-0.816476	-0.883796	-1.787362	-0.907840	-2.023982	-0.888939	-1.939638	-1.879441	-1.939699	-0.922552	-1.868246	-2.525092	-1.874442	-0.741960	-0.901287	-1.801343	-0.862927	-0.762339	-1.865296	-1.556663	-1.667872	-0.765669	-2.178354	-1.993020	-2.203689	-1.917111	-1.920066	-2.101454	-1.932350	-2.342644	-0.835002	-0.943861	-1.945321	-2.113937	-0.836357	-1.966119	-2.004917	-1.666887	-1.957148	-0.887490	-1.942589	-2.153006	-0.851226	-2.081290	-1.937320	-2.110004	-1.877681	-2.073269	-1.970284	-2.007400	-0.848416	-0.937729	-0.945060	-1.927483	-2.036586	-1.784623	-1.932802	-0.891292	-2.103225	-1.920615	-1.733648	-1.795033	-1.950878	-0.927550	-1.580734	-1.815183	-2.055543	-1.629069	-0.830475	-1.793427	-2.102766	-0.972759	-0.781206	-1.011353	-0.905508	-0.759756	-1.915455	-1.803964	-2.051112	-0.878692	-2.077259	-2.061032	-0.948937	-0.875724	-1.870577	-0.855076	-0.843553	-0.967377	-0.903616	-0.798724	-0.741316	-0.918695	-0.832100	-2.275201	-0.851637	-0.869044	-0.831175	-0.881161	-0.968183	NaN	-0.799678	-0.632703	-0.830456	-0.830357	-0.930028	-0.844670	-1.776892	-1.763531
chrXF	146355531	146369962	1.463627e+08	-0.966943	-0.834032	-1.972098	-0.783210	-0.664554	-2.178563	-1.852903	-0.911489	-2.134709	-0.706913	-0.866997	-0.622483	-2.235292	-1.834697	-0.808995	-0.597732	-2.020530	-1.928106	-0.809194	-0.780291	-2.062367	-0.670996	-0.569611	-2.373785	-0.919724	-0.747900	-0.612490	-0.847857	-0.749770	-0.624746	-0.561529	-0.858932	-0.676212	-0.590965	-1.964788	-2.135997	-2.341990	-1.869126	-0.519561	-0.740980	-2.379713	-1.862280	-0.772836	-1.947806	-0.854752	NaN	-1.891443	-0.689943	-1.893914	-0.793155	-1.924081	-1.862800	-2.090053	-0.919363	-1.998413	-2.104983	-1.802341	-0.657166	-0.803011	-0.575465	-1.876269	-0.828695	-0.821617	-2.208359	-2.079419	-1.876593	-0.714082	-0.729246	-1.943504	-0.836070	-2.104572	-2.012742	NaN	-1.969357	-1.660982	-0.656905	-0.712955	-1.973867	-0.677026	-1.737130	-0.871146	-1.853033	-2.081987	-1.964238	-1.966587	-2.015560	-0.752767	-2.069521	-0.859166	-0.842064	-1.017358	-1.844699	-0.813232	-0.880101	-1.779314	-0.900424	-2.014528	-0.888849	-1.931441	-1.872112	-1.934044	-0.918644	-1.864127	-2.518968	-1.864899	-0.745582	-0.890559	-1.800723	-0.858822	-0.758522	-1.852199	-1.550639	-1.659666	-0.758169	-2.163523	-1.984695	-2.190728	-1.904171	-1.916092	-2.086429	-1.928285	-2.339617	-0.835183	-0.936134	-1.933776	-2.117255	-0.831889	-1.956079	-1.998830	-1.653788	-1.954364	-0.884712	-1.937964	-2.156592	-0.849245	-2.067858	-1.933727	-2.105684	-1.878156	-2.062769	-1.956357	-2.004349	-0.843608	-0.933880	-0.943301	-1.920046	-2.030998	-1.775286	-1.918844	-0.884491	-2.083496	-1.917065	-1.728377	-1.791256	-1.935882	-0.921457	-1.577406	-1.816405	-2.049525	-1.620430	-0.829996	-1.783487	-2.090383	-0.965443	-0.780868	-1.013674	-0.901555	-0.757269	-1.907580	-1.789520	-2.041616	-0.876396	-2.069998	-2.056043	-0.946856	-0.873252	-1.863644	-0.852057	-0.841909	-0.962653	-0.900437	-0.796323	-0.739329	-0.913902	-0.829569	-2.267880	-0.848283	-0.868116	-0.828289	-0.877936	-0.964124	NaN	-0.797272	-0.629471	-0.827619	-0.826129	-0.926837	-0.841425	-1.770509	-1.757717
chrXF	146369963	146379962	1.463750e+08	-0.962313	-0.827734	-1.965983	-0.778082	-0.662916	-2.168732	-1.846540	-0.903046	-2.127006	-0.701554	-0.861641	-0.622090	-2.218649	-1.829322	-0.804984	-0.589329	-2.014483	-1.927229	-0.801909	-0.777405	-2.051899	-0.663165	-0.562679	-2.364046	-0.916042	-0.742984	-0.610703	-0.839654	-0.748369	-0.617912	-0.554510	-0.855386	-0.674701	-0.588605	-1.969326	-2.128079	-2.337035	-1.865881	-0.524974	-0.736662	-2.370225	-1.857402	-0.765653	-1.943380	-0.849650	NaN	-1.888558	-0.679479	-1.884166	-0.787891	-1.927203	-1.847939	-2.082341	-0.914121	-1.991826	-2.098937	-1.800288	-0.655899	-0.796433	-0.565521	-1.866422	-0.823570	-0.812468	-2.204333	-2.086028	-1.871895	-0.706037	-0.721790	-1.932589	-0.833939	-2.091133	-2.005907	-0.701923	-1.968104	-1.661311	-0.649645	-0.709496	-1.972005	-0.676180	-1.726402	-0.866197	-1.851620	-2.081166	-1.955450	-1.960454	-2.016197	-0.745455	-2.064622	-0.854666	-0.837706	-1.018444	-1.834021	-0.809867	-0.876300	-1.770918	-0.892837	-2.004657	-0.888856	-1.922914	-1.864758	-1.928666	-0.914522	-1.860037	-2.512422	-1.855394	-0.749392	-0.879524	-1.800236	-0.854520	-0.754606	-1.838825	-1.544724	-1.651223	-0.750624	-2.148104	-1.976137	-2.177423	-1.891106	-1.911940	-2.071127	-1.923907	-2.336251	-0.835348	-0.928267	-1.921991	-2.120393	-0.827396	-1.945677	-1.992582	-1.640541	-1.951514	-0.881834	-1.933244	-2.159944	-0.847158	-2.053864	-1.930117	-2.101285	-1.878915	-2.052033	-1.942039	-2.001172	-0.838755	-0.929834	-0.941484	-1.912343	-2.025153	-1.765791	-1.904418	-0.877497	-2.063197	-1.913448	-1.723017	-1.787279	-1.920552	-0.915135	-1.573965	-1.817700	-2.043131	-1.611613	-0.829482	-1.773266	-2.077817	-0.957956	-0.780563	-1.015921	-0.897475	-0.754774	-1.899538	-1.774750	-2.031808	-0.874073	-2.062582	-2.050767	-0.944669	-0.870717	-1.856468	-0.849207	-0.840311	-0.958154	-0.897325	-0.794083	-0.737369	-0.909479	-0.827208	-2.260964	-0.845133	-0.867249	-0.825625	-0.874912	-0.960239	NaN	-0.794981	-0.626476	-0.824940	-0.822214	-0.923835	-0.838376	-1.764498	-1.752360
chrXF	146379963	146390086	1.463850e+08	-0.958309	-0.822581	-1.960998	-0.773852	-0.661682	-2.160452	-1.841112	-0.895990	-2.120488	-0.697151	-0.857087	-0.622053	-2.205002	-1.825006	-0.801528	-0.582432	-2.009478	-1.926675	-0.795964	-0.775126	-2.043356	-0.656762	-0.556777	-2.356037	-0.912693	-0.738946	-0.609704	-0.832773	-0.747193	-0.612022	-0.549023	-0.852370	-0.673548	-0.587007	-1.973271	-2.121729	-2.332400	-1.863492	-0.529909	-0.733027	-2.362590	-1.853558	-0.759783	-1.939727	-0.845574	NaN	-1.886406	-0.670770	-1.876492	-0.783311	-1.930077	-1.836164	-2.076302	-0.909649	-1.986672	-2.094089	-1.798971	-0.654632	-0.790904	-0.557584	-1.858511	-0.819303	-0.805015	-2.200660	-2.091406	-1.868102	-0.699633	-0.715710	-1.923603	-0.832271	-2.080000	-2.000311	-0.698900	-1.967391	-1.661713	-0.643857	-0.706897	-1.970410	-0.675764	-1.718054	-0.862137	-1.850688	-2.080701	-1.948246	-1.955456	-2.016841	-0.739533	-2.060630	-0.850784	-0.834446	-1.019185	-1.826033	-0.807228	-0.873415	-1.764225	-0.887207	-1.996778	-0.889112	-1.916153	-1.859685	-1.925784	-0.911132	-1.857323	-2.506780	-1.849052	-0.752524	-0.871159	-1.800313	-0.851049	-0.751638	-1.828897	-1.540980	-1.644822	-0.745359	-2.136002	-1.969660	-2.167391	-1.881835	-1.908642	-2.060004	-1.920063	-2.333022	-0.835420	-0.922528	-1.913345	-2.121989	-0.824253	-1.937549	-1.987872	-1.631095	-1.949365	-0.879588	-1.929712	-2.161513	-0.845461	-2.042775	-1.927585	-2.098065	-1.880266	-2.044104	-1.931113	-1.998650	-0.835291	-0.926505	-0.940091	-1.906412	-2.020453	-1.758892	-1.893279	-0.872198	-2.047836	-1.910812	-1.719101	-1.783978	-1.909200	-0.910193	-1.571272	-1.818691	-2.037734	-1.605111	-0.829025	-1.765509	-2.068784	-0.952374	-0.780467	-1.017245	-0.894334	-0.753050	-1.893591	-1.763820	-2.024284	-0.872351	-2.057084	-2.046334	-0.942898	-0.868822	-1.850906	-0.846189	-0.838554	-0.953342	-0.893911	-0.791735	-0.735204	-0.904909	-0.824738	-2.253656	-0.841814	-0.866334	-0.822874	-0.871730	-0.956077	NaN	-0.792531	-0.623365	-0.822102	-0.818153	-0.920666	-0.835163	-1.758156	-1.746822
chrXF	146390087	146400086	1.463951e+08	-0.954155	-0.817451	-1.956055	-0.769610	-0.660534	-2.151978	-1.835517	-0.888851	-2.113800	-0.692751	-0.852426	-0.622283	-2.191402	-1.820781	-0.797935	-0.575572	-2.004445	-1.926251	-0.790047	-0.772953	-2.034879	-0.650363	-0.550711	-2.348046	-0.909047	-0.734916	-0.609114	-0.825745	-0.746017	-0.605871	-0.543802	-0.849263	-0.672459	-0.585710	-1.977356	-2.115540	-2.327234	-1.861335	-0.535251	-0.729319	-2.355129	-1.849855	-0.753955	-1.936051	-0.841597	NaN	-1.884421	-0.661983	-1.869158	-0.778493	-1.933200	-1.824843	-2.070555	-0.905030	-1.981775	-2.089325	-1.797938	-0.653146	-0.785268	-0.549918	-1.850746	-0.814995	-0.797659	-2.196647	-2.096678	-1.864413	-0.693422	-0.709706	-1.914618	-0.830696	-2.068837	-1.994736	-0.695908	-1.966942	-1.662242	-0.638236	-0.704511	-1.968715	-0.675571	-1.710153	-0.858123	-1.849954	-2.080425	-1.941066	-1.950497	-2.017582	-0.733703	-2.056665	-0.846412	-0.831102	-1.019894	-1.817862	-0.804432	-0.870425	-1.757059	-0.881463	-1.988350	-0.889555	-1.908909	-1.854814	-1.923653	-0.907448	-1.854786	-2.500433	-1.843111	-0.755955	-0.862505	-1.800756	-0.847312	-0.748557	-1.818724	-1.537634	-1.638199	-0.740233	-2.123184	-1.962958	-2.157033	-1.872687	-1.905127	-2.048854	-1.915715	-2.329207	-0.835459	-0.916752	-1.904626	-2.123070	-0.821184	-1.928944	-1.983008	-1.621742	-1.947137	-0.877217	-1.926062	-2.162403	-0.843629	-2.030938	-1.925089	-2.094819	-1.882253	-2.036078	-1.919693	-1.995955	-0.831851	-0.922866	-0.938635	-1.900233	-2.015395	-1.751973	-1.881595	-0.866717	-2.031969	-1.908167	-1.715152	-1.780332	-1.897634	-0.904970	-1.568418	-1.819676	-2.031755	-1.598525	-0.828506	-1.757477	-2.059797	-0.946663	-0.780484	-1.018345	-0.891049	-0.751387	-1.887543	-1.752711	-2.016446	-0.870562	-2.051468	-2.041417	-0.940990	-0.866875	-1.845067	-0.842412	-0.836277	-0.947274	-0.889518	-0.788820	-0.732409	-0.899312	-0.821678	-2.244549	-0.837680	-0.865180	-0.819506	-0.867769	-0.950826	NaN	-0.789439	-0.619541	-0.818549	-0.813165	-0.916710	-0.831163	-1.750257	-1.740034
chrXF	146400087	146410094	1.464051e+08	-0.949901	-0.812367	-1.951177	-0.765375	-0.659463	-2.143330	-1.829797	-0.881681	-2.106981	-0.688375	-0.847700	-0.622786	-2.177910	-1.816671	-0.794232	-0.568800	-1.999410	-1.925939	-0.784168	-0.770908	-2.026504	-0.643972	-0.544539	-2.340127	-0.905117	-0.730918	-0.608918	-0.818584	-0.744871	-0.599472	-0.538867	-0.846079	-0.671426	-0.584713	-1.981523	-2.109557	-2.321551	-1.859391	-0.540946	-0.725561	-2.347888	-1.846294	-0.748207	-1.932357	-0.837738	NaN	-1.882580	-0.653180	-1.862222	-0.773457	-1.936539	-1.814064	-2.065136	-0.900287	-1.977155	-2.084634	-1.797144	-0.651439	-0.779562	-0.542597	-1.843147	-0.810665	-0.790459	-2.192305	-2.101782	-1.860897	-0.687430	-0.703833	-1.905677	-0.829228	-2.057739	-1.989210	-0.692971	-1.966727	-1.662900	-0.632808	-0.702328	-1.966894	-0.675568	-1.702745	-0.854208	-1.849417	-2.080322	-1.933947	-1.945601	-2.018410	-0.727997	-2.052742	-0.841663	-0.827743	-1.020561	-1.809684	-0.801541	-0.867391	-1.749583	-0.875706	-1.979587	-0.890157	-1.901323	-1.850219	-1.922221	-0.903577	-1.852444	-2.493538	-1.837621	-0.759614	-0.853752	-1.801553	-0.843406	-0.745414	-1.808459	-1.534711	-1.631499	-0.735316	-2.109933	-1.956162	-2.146548	-1.863808	-1.901479	-2.037891	-1.910989	-2.324943	-0.835467	-0.911038	-1.896011	-2.123654	-0.818230	-1.920041	-1.978082	-1.612621	-1.944864	-0.874774	-1.922349	-2.162627	-0.841708	-2.018611	-1.922650	-2.091622	-1.884801	-2.028114	-1.907976	-1.993144	-0.828488	-0.919002	-0.937146	-1.893961	-2.010097	-1.745165	-1.869617	-0.861171	-2.015928	-1.905565	-1.711237	-1.776425	-1.886054	-0.899585	-1.565470	-1.820601	-2.025353	-1.592008	-0.827939	-1.749338	-2.051000	-0.940933	-0.780627	-1.019221	-0.887691	-0.749799	-1.881506	-1.741642	-2.008466	-0.868716	-2.045833	-2.036126	-0.938998	-0.864906	-1.839079	-0.838319	-0.833702	-0.940650	-0.884602	-0.785682	-0.729277	-0.893399	-0.818404	-2.234754	-0.833226	-0.863902	-0.815946	-0.863504	-0.945091	NaN	-0.786053	-0.615489	-0.814696	-0.807885	-0.912434	-0.826856	-1.741759	-1.732850
chrXF	146410095	146420106	1.464151e+08	-0.945549	-0.807296	-1.946328	-0.761117	-0.658452	-2.134435	-1.823913	-0.874457	-2.099985	-0.683992	-0.842896	-0.623562	-2.164422	-1.812655	-0.790403	-0.562079	-1.994332	-1.925705	-0.778272	-0.768983	-2.018161	-0.637518	-0.538246	-2.332226	-0.900874	-0.726921	-0.609092	-0.811222	-0.743763	-0.592763	-0.534168	-0.842794	-0.670429	-0.583997	-1.985754	-2.103755	-2.315308	-1.857616	-0.547004	-0.721733	-2.340814	-1.842830	-0.742508	-1.928598	-0.833972	NaN	-1.880833	-0.644311	-1.855643	-0.768175	-1.940105	-1.803772	-2.060006	-0.895377	-1.972768	-2.079947	-1.796531	-0.649494	-0.773750	-0.535597	-1.835648	-0.806281	-0.783379	-2.187591	-2.106715	-1.857572	-0.681600	-0.698073	-1.896716	-0.827853	-2.046664	-1.983693	-0.690065	-1.966700	-1.663687	-0.627529	-0.700303	-1.964906	-0.675726	-1.695782	-0.850395	-1.849068	-2.080351	-1.926833	-1.940727	-2.019333	-0.722376	-2.048821	-0.836774	-0.824521	-1.021152	-1.801881	-0.798690	-0.864449	-1.742156	-0.870196	-1.970914	-0.890879	-1.893737	-1.846091	-1.921492	-0.899713	-1.850383	-2.486423	-1.832773	-0.763330	-0.845312	-1.802653	-0.839526	-0.742339	-1.798526	-1.532327	-1.625031	-0.730821	-2.096862	-1.949576	-2.136408	-1.855580	-1.897871	-2.027608	-1.906122	-2.320460	-0.835441	-0.905630	-1.887904	-2.123735	-0.815520	-1.911246	-1.973308	-1.604107	-1.942637	-0.872372	-1.918738	-2.162195	-0.839792	-2.006370	-1.920364	-2.088633	-1.887771	-2.020561	-1.896481	-1.990349	-0.825353	-0.915096	-0.935695	-1.887898	-2.004801	-1.738770	-1.857897	-0.855818	-2.000452	-1.903119	-1.707520	-1.772444	-1.874969	-0.894291	-1.562570	-1.821397	-2.018843	-1.585880	-0.827351	-1.741473	-2.042770	-0.935448	-0.780901	-1.019838	-0.884416	-0.748346	-1.875748	-1.731118	-2.000722	-0.866882	-2.040423	-2.030710	-0.937023	-0.862996	-1.833225	-0.834252	-0.831036	-0.934032	-0.879558	-0.782578	-0.726073	-0.887667	-0.815187	-2.225122	-0.828825	-0.862587	-0.812490	-0.859293	-0.939354	NaN	-0.782652	-0.611560	-0.810862	-0.802767	-0.908195	-0.822606	-1.733389	-1.725862
chrXF	146420107	146430170	1.464251e+08	-0.941119	-0.802227	-1.941482	-0.756822	-0.657486	-2.125260	-1.817858	-0.867184	-2.092791	-0.679588	-0.838012	-0.624609	-2.150894	-1.808725	-0.786450	-0.555393	-1.989193	-1.925507	-0.772331	-0.767176	-2.009826	-0.630957	-0.531839	-2.324316	-0.896299	-0.722912	-0.609623	-0.803622	-0.742698	-0.585708	-0.529674	-0.839397	-0.669454	-0.583548	-1.990012	-2.098135	-2.308490	-1.855976	-0.553414	-0.717821	-2.333874	-1.839435	-0.736849	-1.924735	-0.830296	NaN	-1.879140	-0.635365	-1.849404	-0.762644	-1.943897	-1.793944	-2.055141	-0.890275	-1.968576	-2.075225	-1.796060	-0.647291	-0.767820	-0.528922	-1.828219	-0.801826	-0.776408	-2.182472	-2.111452	-1.854459	-0.675901	-0.692428	-1.887724	-0.826546	-2.035601	-1.978171	-0.687169	-1.966812	-1.664600	-0.622375	-0.698408	-1.962721	-0.676029	-1.689240	-0.846698	-1.848898	-2.080481	-1.919706	-1.935847	-2.020338	-0.716824	-2.044877	-0.831412	-0.821202	-1.021706	-1.793889	-0.795674	-0.861383	-1.734262	-0.864536	-1.961715	-0.891763	-1.885591	-1.842107	-1.921367	-0.895585	-1.848426	-2.478580	-1.828159	-0.767370	-0.836582	-1.804113	-0.835405	-0.739099	-1.788166	-1.530292	-1.618322	-0.726410	-2.083026	-1.942711	-2.125868	-1.847383	-1.894048	-2.017244	-1.900780	-2.315450	-0.835373	-0.900119	-1.879722	-2.123323	-0.812855	-1.901925	-1.968329	-1.595542	-1.940283	-0.869839	-1.914966	-2.161084	-0.837751	-1.993331	-1.918054	-2.085647	-1.891358	-2.012856	-1.884362	-1.987369	-0.822219	-0.910870	-0.934178	-1.881621	-1.999129	-1.732308	-1.845584	-0.850270	-1.984416	-1.900641	-1.703719	-1.768096	-1.863556	-0.888706	-1.559526	-1.822091	-2.011764	-1.579725	-0.826700	-1.733327	-2.034485	-0.929805	-0.781329	-1.020241	-0.880987	-0.746911	-1.869839	-1.720380	-1.992661	-0.864916	-2.034832	-2.024788	-0.934928	-0.860998	-1.827081	-0.830485	-0.828478	-0.927893	-0.874749	-0.779708	-0.723037	-0.882476	-0.812238	-2.216318	-0.824776	-0.861315	-0.809356	-0.855418	-0.934011	NaN	-0.779472	-0.608011	-0.807309	-0.798142	-0.904280	-0.818697	-1.725709	-1.719505
chrXF	146430171	146440212	1.464352e+08	-0.936644	-0.797169	-1.936634	-0.752490	-0.656537	-2.115820	-1.811654	-0.859889	-2.085403	-0.675166	-0.833055	-0.625920	-2.137333	-1.804889	-0.782396	-0.548756	-1.983993	-1.925314	-0.766340	-0.765483	-2.001526	-0.624269	-0.525336	-2.316396	-0.891395	-0.718890	-0.610490	-0.795783	-0.741679	-0.578300	-0.525379	-0.835887	-0.668487	-0.583355	-1.994251	-2.092717	-2.301109	-1.854437	-0.560151	-0.713826	-2.327063	-1.836098	-0.731245	-1.920728	-0.826725	NaN	-1.877456	-0.626358	-1.843500	-0.756882	-1.947904	-1.784596	-2.050529	-0.884982	-1.964558	-2.070455	-1.795714	-0.644830	-0.761782	-0.522592	-1.820865	-0.797302	-0.769554	-2.176925	-2.115953	-1.851582	-0.670320	-0.686924	-1.878731	-0.825280	-2.024571	-1.972650	-0.684273	-1.967009	-1.665619	-0.617340	-0.696623	-1.960324	-0.676466	-1.683107	-0.843135	-1.848897	-2.080684	-1.912580	-1.930946	-2.021406	-0.711343	-2.040896	-0.825732	-0.817892	-1.022198	-1.785972	-0.792587	-0.858285	-1.726146	-0.858909	-1.952262	-0.892791	-1.877102	-1.838390	-1.921856	-0.891318	-1.846628	-2.470210	-1.823910	-0.771639	-0.827840	-1.805905	-0.831176	-0.735785	-1.777658	-1.528709	-1.611582	-0.722236	-2.068825	-1.935768	-2.115244	-1.839478	-1.890124	-2.007128	-1.895110	-2.310040	-0.835251	-0.894667	-1.871746	-2.122385	-0.810336	-1.892351	-1.963283	-1.587188	-1.937858	-0.867253	-1.911152	-2.159267	-0.835653	-1.979864	-1.915786	-2.082781	-1.895492	-2.005239	-1.871961	-1.984289	-0.819192	-0.906435	-0.932638	-1.875335	-1.993247	-1.725973	-1.833051	-0.844702	-1.968303	-1.898198	-1.699949	-1.763494	-1.852149	-0.882997	-1.556446	-1.822628	-2.004308	-1.573782	-0.826014	-1.725174	-2.026396	-0.924179	-0.781918	-1.020407	-0.877509	-0.745538	-1.863957	-1.709776	-1.984540	-0.862861	-2.029213	-2.018514	-0.932786	-0.858967	-1.820826	-0.826490	-0.825678	-0.921383	-0.869509	-0.776663	-0.719756	-0.877075	-0.809132	-2.207112	-0.820505	-0.859901	-0.806091	-0.851330	-0.928311	NaN	-0.776069	-0.604339	-0.803535	-0.793345	-0.900138	-0.814577	-1.717635	-1.712856
chrXF	146440213	146450590	1.464454e+08	-0.932080	-0.792057	-1.931712	-0.748059	-0.655559	-2.105991	-1.805228	-0.852492	-2.077710	-0.670662	-0.827957	-0.627507	-2.123529	-1.801102	-0.778192	-0.542080	-1.978654	-1.925093	-0.760200	-0.763872	-1.993158	-0.617339	-0.518655	-2.308336	-0.886095	-0.714795	-0.611683	-0.787574	-0.740686	-0.570418	-0.521216	-0.832207	-0.667497	-0.583403	-1.998501	-2.087435	-2.293049	-1.852956	-0.567287	-0.709686	-2.320277	-1.832767	-0.725621	-1.916482	-0.823222	NaN	-1.875704	-0.617173	-1.837836	-0.750802	-1.952172	-1.775620	-2.046091	-0.879421	-1.960642	-2.065556	-1.795481	-0.642077	-0.755553	-0.516536	-1.813472	-0.792651	-0.762712	-2.170844	-2.120248	-1.848914	-0.664760	-0.681507	-1.869632	-0.824003	-2.013431	-1.967055	-0.681325	-1.967236	-1.666735	-0.612351	-0.694901	-1.957660	-0.677032	-1.677274	-0.839656	-1.849079	-2.080935	-1.905364	-1.925936	-2.022530	-0.705855	-2.036806	-0.819685	-0.814554	-1.022624	-1.778052	-0.789401	-0.855120	-1.717735	-0.853257	-1.942456	-0.893980	-1.868172	-1.834884	-1.922923	-0.886866	-1.844952	-2.461199	-1.819952	-0.776210	-0.819000	-1.808039	-0.826805	-0.732360	-1.766862	-1.527579	-1.604745	-0.718255	-2.054088	-1.928660	-2.104409	-1.831771	-1.886061	-1.997156	-1.889040	-2.304161	-0.835059	-0.889204	-1.863916	-2.120893	-0.807952	-1.882424	-1.958103	-1.578938	-1.935321	-0.864590	-1.907267	-2.156710	-0.833485	-1.965814	-1.913511	-2.080020	-1.900231	-1.997617	-1.859122	-1.981070	-0.816240	-0.901729	-0.931055	-1.868976	-1.987099	-1.719682	-1.820166	-0.839056	-1.951931	-1.895739	-1.696172	-1.758582	-1.840595	-0.877103	-1.553312	-1.823003	-1.996381	-1.568032	-0.825301	-1.716956	-2.018389	-0.918504	-0.782686	-1.020346	-0.873948	-0.744198	-1.858034	-1.699204	-1.976281	-0.860679	-2.023481	-2.011803	-0.930581	-0.856871	-1.814390	-0.822015	-0.822443	-0.914112	-0.863472	-0.773243	-0.716020	-0.871140	-0.805676	-2.196972	-0.815751	-0.858226	-0.802502	-0.846778	-0.921891	NaN	-0.772224	-0.600338	-0.799301	-0.788104	-0.895512	-0.809993	-1.708681	-1.705504
chrXF	146450591	146460590	1.464556e+08	-0.927526	-0.786986	-1.926806	-0.743604	-0.654545	-2.095970	-1.798716	-0.845144	-2.069841	-0.666152	-0.822813	-0.629329	-2.109715	-1.797439	-0.773921	-0.535488	-1.973258	-1.924827	-0.754000	-0.762361	-1.984886	-0.610273	-0.511921	-2.300253	-0.880501	-0.710693	-0.613155	-0.779134	-0.739730	-0.562197	-0.517242	-0.828412	-0.666484	-0.583679	-2.002670	-2.082397	-2.284454	-1.851558	-0.574669	-0.705463	-2.313629	-1.829492	-0.720072	-1.912033	-0.819853	NaN	-1.873872	-0.607985	-1.832491	-0.744504	-1.956605	-1.767198	-2.041899	-0.873688	-1.956887	-2.060600	-1.795359	-0.639080	-0.749247	-0.510868	-1.806164	-0.787972	-0.755994	-2.164330	-2.124225	-1.846518	-0.659293	-0.676288	-1.860613	-0.822704	-2.002395	-1.961491	-0.678375	-1.967452	-1.667896	-0.607498	-0.693257	-1.954754	-0.677696	-1.671822	-0.836317	-1.849464	-2.081193	-1.898191	-1.920888	-2.023682	-0.700456	-2.032667	-0.813417	-0.811261	-1.022962	-1.770309	-0.786183	-0.851950	-1.709232	-0.847705	-1.932521	-0.895318	-1.858997	-1.831658	-1.924488	-0.882334	-1.843425	-2.451724	-1.816346	-0.781001	-0.810269	-1.810454	-0.822399	-0.728897	-1.755989	-1.526947	-1.597974	-0.714557	-2.039126	-1.921536	-2.093592	-1.824429	-1.881953	-1.987563	-1.882696	-2.297930	-0.834780	-0.883842	-1.856431	-2.118868	-0.805772	-1.872369	-1.952886	-1.570959	-1.932707	-0.861910	-1.903409	-2.153457	-0.831297	-1.951485	-1.911252	-2.077443	-1.905485	-1.990142	-1.846107	-1.977780	-0.813422	-0.896839	-0.929453	-1.862675	-1.980824	-1.713554	-1.807209	-0.833462	-1.935661	-1.893295	-1.692481	-1.753467	-1.829120	-0.871159	-1.550210	-1.823205	-1.988141	-1.562646	-0.824587	-1.708893	-2.010620	-0.912901	-0.783625	-1.020071	-0.870386	-0.742905	-1.852196	-1.688923	-1.968071	-0.858402	-2.017739	-2.004777	-0.928373	-0.854743	-1.807912	-0.817402	-0.819004	-0.906653	-0.857072	-0.769701	-0.712116	-0.865134	-0.802132	-2.186717	-0.810884	-0.856388	-0.798865	-0.842115	-0.915235	NaN	-0.768224	-0.596337	-0.794929	-0.782843	-0.890755	-0.805302	-1.699552	-1.698019
chrXF	146460591	146470590	1.464656e+08	-0.923074	-0.782042	-1.922004	-0.739199	-0.653490	-2.085965	-1.792255	-0.837983	-2.061930	-0.661706	-0.817712	-0.631332	-2.096125	-1.793950	-0.769661	-0.529088	-1.967893	-1.924511	-0.747826	-0.760955	-1.976866	-0.603172	-0.505260	-2.292268	-0.874735	-0.706651	-0.614848	-0.770617	-0.738824	-0.553795	-0.513490	-0.824564	-0.665452	-0.584150	-2.006673	-2.077694	-2.275495	-1.850271	-0.582134	-0.701224	-2.307223	-1.826307	-0.714672	-1.907437	-0.816670	NaN	-1.871956	-0.598966	-1.827513	-0.738099	-1.961094	-1.759452	-2.037996	-0.867880	-1.953342	-2.055656	-1.795336	-0.635903	-0.742974	-0.505662	-1.799057	-0.783364	-0.749497	-2.157516	-2.127799	-1.844426	-0.653973	-0.671352	-1.851845	-0.821370	-1.991669	-1.956052	-0.675477	-1.967617	-1.669057	-0.602858	-0.691711	-1.951651	-0.678415	-1.666797	-0.833155	-1.850055	-2.081406	-1.891186	-1.915875	-2.024827	-0.695226	-2.028544	-0.807092	-0.808078	-1.023194	-1.762906	-0.782997	-0.848837	-1.700842	-0.842360	-1.922680	-0.896776	-1.849792	-1.828761	-1.926430	-0.877829	-1.842063	-2.441989	-1.813130	-0.785911	-0.801840	-1.813076	-0.818066	-0.725463	-1.745252	-1.526824	-1.591420	-0.711209	-2.024262	-1.914543	-2.083008	-1.817577	-1.877891	-1.978556	-1.876222	-2.291487	-0.834402	-0.878676	-1.849463	-2.116369	-0.803846	-1.862420	-1.947732	-1.563389	-1.930055	-0.859270	-1.899671	-2.149601	-0.829136	-1.937187	-1.909035	-2.075113	-1.911122	-1.982941	-1.833183	-1.974487	-0.810783	-0.891861	-0.927856	-1.856549	-1.974569	-1.707686	-1.794454	-0.828041	-1.919843	-1.890902	-1.688951	-1.748260	-1.817940	-0.865294	-1.547220	-1.823245	-1.979776	-1.557776	-0.823894	-1.701190	-2.003225	-0.907480	-0.784714	-1.019602	-0.866901	-0.741662	-1.846561	-1.679168	-1.960076	-0.856073	-2.012103	-1.997572	-0.926220	-0.852617	-1.801531	-0.812703	-0.815376	-0.899124	-0.850346	-0.766063	-0.708089	-0.859145	-0.798542	-2.176539	-0.805968	-0.854350	-0.795223	-0.837397	-0.908425	NaN	-0.764107	-0.592416	-0.790466	-0.777661	-0.885920	-0.800568	-1.690395	-1.690504
chrXF	146470591	146480590	1.464756e+08	-0.918653	-0.777132	-1.917216	-0.734761	-0.652355	-2.075827	-1.785746	-0.830893	-2.053839	-0.657236	-0.812563	-0.633525	-2.082516	-1.790559	-0.765334	-0.522760	-1.962467	-1.924127	-0.741550	-0.759611	-1.968965	-0.595890	-0.498565	-2.284213	-0.868718	-0.702588	-0.616765	-0.761874	-0.737949	-0.545081	-0.509862	-0.820588	-0.664361	-0.584797	-2.010565	-2.073237	-2.266039	-1.849070	-0.589780	-0.696892	-2.300927	-1.823127	-0.709297	-1.902593	-0.813608	NaN	-1.869895	-0.589968	-1.822786	-0.731468	-1.965681	-1.752221	-2.034285	-0.861882	-1.949931	-2.050621	-1.795397	-0.632503	-0.736620	-0.500804	-1.792014	-0.778747	-0.743079	-2.150302	-2.131013	-1.842588	-0.648668	-0.666604	-1.843183	-0.819944	-1.981075	-1.950640	-0.672572	-1.967702	-1.670229	-0.598340	-0.690224	-1.948297	-0.679169	-1.662064	-0.830088	-1.850864	-2.081535	-1.884220	-1.910796	-2.025976	-0.690054	-2.024356	-0.800585	-0.804920	-1.023315	-1.755666	-0.779750	-0.845696	-1.692385	-0.837076	-1.912708	-0.898382	-1.840355	-1.826096	-1.928717	-0.873257	-1.840817	-2.431761	-1.810183	-0.791049	-0.793508	-1.815944	-0.813718	-0.721964	-1.734380	-1.527202	-1.584936	-0.708108	-2.009144	-1.907507	-2.072393	-1.811008	-1.873774	-1.969911	-1.869471	-2.284700	-0.833894	-0.873555	-1.842846	-2.113354	-0.802124	-1.852353	-1.942505	-1.556015	-1.927285	-0.856601	-1.895959	-2.145085	-0.826942	-1.922577	-1.906795	-2.072971	-1.917239	-1.975814	-1.820025	-1.971114	-0.808245	-0.886668	-0.926216	-1.850431	-1.968206	-1.701912	-1.781589	-0.822658	-1.904098	-1.888488	-1.685492	-1.742825	-1.806754	-0.859371	-1.544273	-1.823136	-1.971097	-1.553334	-0.823206	-1.693679	-1.996000	-0.902095	-0.785967	-1.018942	-0.863405	-0.740413	-1.840986	-1.669716	-1.952091	-0.853628	-2.006436	-1.990018	-0.924078	-0.850420	-1.795094	-0.807979	-0.811650	-0.891608	-0.843457	-0.762383	-0.704012	-0.853205	-0.794944	-2.166486	-0.801053	-0.852186	-0.791596	-0.832676	-0.901564	NaN	-0.759941	-0.588575	-0.785974	-0.772568	-0.881065	-0.795838	-1.681289	-1.683018
chrXF	146480591	146491714	1.464862e+08	-0.914028	-0.771979	-1.912163	-0.730037	-0.651048	-2.065014	-1.778839	-0.823502	-2.045118	-0.652486	-0.807077	-0.636019	-2.068136	-1.787075	-0.760689	-0.516166	-1.956687	-1.923624	-0.734799	-0.758237	-1.960773	-0.587988	-0.491472	-2.275623	-0.862108	-0.698268	-0.619018	-0.752402	-0.737063	-0.535560	-0.506150	-0.816250	-0.663113	-0.585649	-2.014537	-2.068802	-2.255549	-1.847889	-0.598014	-0.692220	-2.294385	-1.819758	-0.703623	-1.897191	-0.810515	NaN	-1.867541	-0.580507	-1.818060	-0.724220	-1.970592	-1.745146	-2.030557	-0.855329	-1.946472	-2.045210	-1.795553	-0.628681	-0.729812	-0.496045	-1.784643	-0.773869	-0.736370	-2.142282	-2.133979	-1.840908	-0.643053	-0.661787	-1.834172	-0.818303	-1.970061	-1.944961	-0.669491	-1.967657	-1.671477	-0.593703	-0.688718	-1.944493	-0.679971	-1.657358	-0.826935	-1.851951	-2.081542	-1.876910	-1.905352	-2.027186	-0.684646	-2.019863	-0.793671	-0.801660	-1.023303	-1.748327	-0.776297	-0.842393	-1.683561	-0.831651	-1.902250	-0.900205	-1.830336	-1.823556	-1.931398	-0.868449	-1.839630	-2.420609	-1.807383	-0.796610	-0.784974	-1.819161	-0.809206	-0.718250	-1.722953	-1.528141	-1.578318	-0.705127	-1.993181	-1.900152	-2.061344	-1.804460	-1.869434	-1.961325	-1.862170	-2.277311	-0.833199	-0.868263	-1.836362	-2.109673	-0.800563	-1.841795	-1.936991	-1.548557	-1.924270	-0.853799	-1.892117	-2.139715	-0.824629	-1.907081	-1.904443	-2.070948	-1.924064	-1.968476	-1.806115	-1.967521	-0.805708	-0.881038	-0.924462	-1.844064	-1.961529	-1.696024	-1.768123	-0.817112	-1.887860	-1.885944	-1.681996	-1.736917	-1.795112	-0.853162	-1.541274	-1.822859	-1.961755	-1.549217	-0.822498	-1.686111	-1.988660	-0.896538	-0.787426	-1.018054	-0.859763	-0.739083	-1.835261	-1.660246	-1.943806	-0.850957	-2.000519	-1.981812	-0.921878	-0.848043	-1.788353	-0.803198	-0.807818	-0.884055	-0.836393	-0.758637	-0.699866	-0.847256	-0.791307	-2.156465	-0.796101	-0.849889	-0.787938	-0.827914	-0.894618	NaN	-0.755703	-0.584772	-0.781422	-0.767509	-0.876150	-0.791074	-1.672165	-1.675494
chrXF	146491715	146503670	1.464977e+08	-0.909050	-0.766388	-1.906633	-0.724832	-0.649473	-2.053120	-1.771281	-0.815568	-2.035407	-0.647258	-0.801030	-0.638919	-2.052430	-1.783371	-0.755522	-0.509078	-1.950323	-1.922945	-0.727273	-0.756770	-1.952036	-0.579096	-0.483728	-2.266132	-0.854608	-0.693509	-0.621725	-0.741779	-0.736151	-0.524809	-0.502218	-0.811343	-0.661594	-0.586751	-2.018688	-2.064283	-2.243542	-1.846692	-0.607148	-0.687011	-2.287338	-1.816046	-0.697403	-1.890934	-0.807304	NaN	-1.864731	-0.570232	-1.813202	-0.716012	-1.975987	-1.738058	-2.026702	-0.847890	-1.942879	-2.039219	-1.795832	-0.624265	-0.722243	-0.491277	-1.776668	-0.768544	-0.729100	-2.133087	-2.136689	-1.839352	-0.636862	-0.656747	-1.824528	-0.816318	-1.958267	-1.938812	-0.666101	-1.967397	-1.672852	-0.588810	-0.687142	-1.940040	-0.680810	-1.652540	-0.823560	-1.853401	-2.081338	-1.868984	-1.899301	-2.028503	-0.678792	-2.014871	-0.787668	-0.798894	-1.023153	-1.742226	-0.773267	-0.839534	-1.676025	-0.827080	-1.893286	-0.901890	-1.821626	-1.821570	-1.933909	-0.864301	-1.838696	-2.410628	-1.805205	-0.801526	-0.777811	-1.822088	-0.805376	-0.715006	-1.713100	-1.529426	-1.572820	-0.702775	-1.979351	-1.893833	-2.051914	-1.799085	-1.865668	-1.954346	-1.855698	-2.270741	-0.832436	-0.863754	-1.831189	-2.106048	-0.799435	-1.832721	-1.932210	-1.542365	-1.921569	-0.851377	-1.888842	-2.134562	-0.822633	-1.893599	-1.902417	-2.069394	-1.930257	-1.962266	-1.794043	-1.964376	-0.803627	-0.876032	-0.922912	-1.838590	-1.955812	-1.691120	-1.756564	-0.812423	-1.874156	-1.883735	-1.679132	-1.731635	-1.785153	-0.847818	-1.538790	-1.822467	-1.953506	-1.546165	-0.821898	-1.679871	-1.982534	-0.891824	-0.788798	-1.017116	-0.856644	-0.737896	-1.830436	-1.652487	-1.936752	-0.848554	-1.995436	-1.974518	-0.920030	-0.845920	-1.782564	-0.797823	-0.803393	-0.875677	-0.828278	-0.754381	-0.695165	-0.840693	-0.787225	-2.145501	-0.790578	-0.847088	-0.783848	-0.822590	-0.886807	NaN	-0.750896	-0.580659	-0.776296	-0.762013	-0.870624	-0.785764	-1.662092	-1.667138
chrXF	146503671	146513670	1.465087e+08	-0.904412	-0.761110	-1.901342	-0.719835	-0.647824	-2.041771	-1.764099	-0.808168	-2.026021	-0.642242	-0.795222	-0.641801	-2.037512	-1.779934	-0.750500	-0.502459	-1.944226	-1.922169	-0.719969	-0.755385	-1.943962	-0.570382	-0.476398	-2.257003	-0.847225	-0.688938	-0.624507	-0.731423	-0.735348	-0.514260	-0.498580	-0.806512	-0.659944	-0.587945	-2.022427	-2.060321	-2.231642	-1.845649	-0.615923	-0.681961	-2.280701	-1.812474	-0.691458	-1.884625	-0.804407	NaN	-1.861809	-0.560519	-1.808877	-0.707924	-1.981092	-1.731907	-2.023248	-0.840526	-1.939655	-2.033484	-1.796190	-0.619872	-0.714907	-0.487141	-1.769171	-0.763487	-0.722222	-2.123960	-2.138740	-1.838114	-0.630880	-0.652149	-1.815581	-0.814219	-1.947307	-1.933032	-0.662845	-1.966897	-1.674173	-0.584351	-0.685685	-1.935527	-0.681517	-1.648257	-0.820386	-1.855027	-2.080877	-1.861509	-1.893439	-2.029745	-0.673265	-2.010042	-0.781072	-0.795901	-1.022692	-1.735849	-0.769796	-0.836337	-1.667939	-0.822236	-1.883594	-0.903898	-1.811962	-1.819685	-1.936913	-0.859730	-1.837789	-2.398982	-1.803161	-0.807074	-0.770263	-1.825489	-0.801295	-0.711340	-1.702234	-1.531637	-1.567232	-0.700518	-1.964022	-1.886894	-2.041714	-1.793547	-1.861480	-1.947347	-1.848291	-2.263234	-0.831265	-0.858839	-1.826235	-2.101271	-0.798557	-1.822820	-1.926891	-1.535939	-1.918407	-0.848683	-1.885290	-2.128036	-0.820429	-1.878578	-1.900204	-2.067951	-1.937492	-1.955635	-1.780635	-1.960812	-0.801506	-0.870265	-0.921093	-1.832516	-1.949655	-1.686060	-1.743987	-0.807419	-1.859663	-1.881288	-1.676269	-1.725474	-1.774288	-0.841946	-1.536290	-1.821757	-1.944086	-1.543654	-0.821253	-1.673511	-1.976109	-0.886734	-0.790460	-1.015762	-0.853227	-0.736455	-1.825309	-1.644662	-1.929176	-0.845695	-1.989822	-1.966186	-0.918081	-0.843461	-1.776261	-0.789914	-0.796694	-0.863572	-0.816094	-0.748031	-0.688169	-0.831241	-0.781223	-2.129892	-0.782523	-0.842548	-0.777828	-0.814804	-0.875360	NaN	-0.743748	-0.574883	-0.768734	-0.754251	-0.862472	-0.778026	-1.647636	-1.655014
chrXF	146513671	146523670	1.465187e+08	-0.900286	-0.756340	-1.896471	-0.715247	-0.646191	-2.031446	-1.757561	-0.801559	-2.017379	-0.637635	-0.789882	-0.644492	-2.023959	-1.776867	-0.745833	-0.496550	-1.938632	-1.921356	-0.713197	-0.754116	-1.936824	-0.562223	-0.469773	-2.248609	-0.840311	-0.684734	-0.627189	-0.721795	-0.734666	-0.504404	-0.495342	-0.801975	-0.658222	-0.589141	-2.025628	-2.057008	-2.220442	-1.844804	-0.623950	-0.677286	-2.274701	-1.809193	-0.686021	-1.878574	-0.801891	NaN	-1.858933	-0.551726	-1.805185	-0.700323	-1.985681	-1.726804	-2.020289	-0.833568	-1.936888	-2.028252	-1.796579	-0.615744	-0.708111	-0.483694	-1.762420	-0.758896	-0.715972	-2.115360	-2.140165	-1.837185	-0.625327	-0.648116	-1.807640	-0.812118	-1.937562	-1.927833	-0.659846	-1.966197	-1.675392	-0.580476	-0.684367	-1.931191	-0.682028	-1.644614	-0.817507	-1.856707	-2.080176	-1.854762	-1.888009	-2.030864	-0.668262	-2.005578	-0.774549	-0.792955	-1.022135	-1.729644	-0.766314	-0.833156	-1.660008	-0.817503	-1.874060	-0.905935	-1.802371	-1.817916	-1.939962	-0.855204	-1.836929	-2.387235	-1.801251	-0.812609	-0.762901	-1.828911	-0.797300	-0.707678	-1.691471	-1.534087	-1.561857	-0.698391	-1.948813	-1.880029	-2.031675	-1.788185	-1.857322	-1.940640	-1.840865	-2.255714	-0.829995	-0.853988	-1.821575	-2.096282	-0.797806	-1.813049	-1.921606	-1.529704	-1.915213	-0.846006	-1.881791	-2.121298	-0.818244	-1.863650	-1.898021	-2.066609	-1.944787	-1.949139	-1.767323	-1.957250	-0.799462	-0.864473	-0.919254	-1.826484	-1.943607	-1.681164	-1.731585	-0.802516	-1.845512	-1.878860	-1.673533	-1.719260	-1.763561	-0.836135	-1.533895	-1.820962	-1.934650	-1.541447	-0.820618	-1.667381	-1.969851	-0.881727	-0.792154	-1.014315	-0.849850	-0.734982	-1.820292	-1.637150	-1.921740	-0.842792	-1.984257	-1.957842	-0.916179	-0.840986	-1.770045	-0.786126	-0.793429	-0.857851	-0.810189	-0.744960	-0.684790	-0.826777	-0.778348	-2.122581	-0.778688	-0.840233	-0.774937	-0.811088	-0.869902	NaN	-0.740299	-0.572206	-0.765106	-0.750635	-0.858559	-0.774344	-1.640845	-1.649260
chrXF	146523671	146533670	1.465287e+08	-0.896258	-0.751608	-1.891532	-0.710623	-0.644427	-2.021168	-1.751019	-0.795082	-2.008678	-0.632994	-0.784496	-0.647218	-2.010467	-1.773842	-0.741074	-0.490769	-1.932992	-1.920440	-0.706310	-0.752826	-1.929896	-0.553859	-0.463221	-2.240147	-0.833243	-0.680494	-0.629987	-0.712008	-0.734019	-0.494333	-0.492163	-0.797320	-0.656257	-0.590418	-2.028604	-2.053977	-2.208936	-1.844080	-0.631982	-0.672547	-2.268733	-1.805883	-0.680566	-1.872225	-0.799478	NaN	-1.855856	-0.542990	-1.801711	-0.692509	-1.990185	-1.722178	-2.017513	-0.826374	-1.934275	-2.023023	-1.797015	-0.611530	-0.701209	-0.480534	-1.755731	-0.754325	-0.709722	-2.106511	-2.141172	-1.836442	-0.619658	-0.644213	-1.799907	-0.809830	-1.928058	-1.922707	-0.656812	-1.965225	-1.676626	-0.576795	-0.683044	-1.926657	-0.682364	-1.641222	-0.814625	-1.858565	-2.079160	-1.848080	-1.882491	-2.031965	-0.663282	-2.001053	-0.768026	-0.790009	-1.021578	-1.723439	-0.762832	-0.829974	-1.652076	-0.812770	-1.864526	-0.907971	-1.792780	-1.816148	-1.943012	-0.850677	-1.836069	-2.375488	-1.799342	-0.818144	-0.755539	-1.832332	-0.793305	-0.704017	-1.680707	-1.536536	-1.556482	-0.696264	-1.933603	-1.873165	-2.021637	-1.782823	-1.853163	-1.933933	-1.833439	-2.248194	-0.828726	-0.849137	-1.816915	-2.091294	-0.797055	-1.803277	-1.916321	-1.523470	-1.912019	-0.843328	-1.878292	-2.114559	-0.816060	-1.848721	-1.895837	-2.065266	-1.952082	-1.942642	-1.754011	-1.953688	-0.797419	-0.858681	-0.917414	-1.820451	-1.937559	-1.676268	-1.719184	-0.797614	-1.831360	-1.876433	-1.670796	-1.713045	-1.752834	-0.830325	-1.531501	-1.820168	-1.925214	-1.539239	-0.819983	-1.661251	-1.963593	-0.876720	-0.793848	-1.012868	-0.846473	-0.733508	-1.815276	-1.629638	-1.914303	-0.839890	-1.978691	-1.949497	-0.914277	-0.838510	-1.763828	-0.780735	-0.788708	-0.849826	-0.801700	-0.740548	-0.679937	-0.820511	-0.774256	-2.112408	-0.773265	-0.836731	-0.770808	-0.805821	-0.862186	NaN	-0.735358	-0.568523	-0.759937	-0.745633	-0.852979	-0.769137	-1.631396	-1.641148
chrXF	146533671	146544060	1.465389e+08	-0.892253	-0.746819	-1.886416	-0.705875	-0.642488	-2.010763	-1.744336	-0.788618	-1.999778	-0.628230	-0.778958	-0.650008	-1.996805	-1.770790	-0.736123	-0.485016	-1.927172	-1.919408	-0.699167	-0.751473	-1.923042	-0.545129	-0.456645	-2.231450	-0.825906	-0.676131	-0.632932	-0.701894	-0.733367	-0.483870	-0.488967	-0.792462	-0.653969	-0.591769	-2.031375	-2.051182	-2.196935	-1.843488	-0.640149	-0.667659	-2.262669	-1.802468	-0.674987	-1.865446	-0.797108	NaN	-1.852514	-0.534152	-1.798372	-0.684333	-1.994667	-1.717944	-2.014864	-0.818798	-1.931745	-2.017710	-1.797492	-0.607173	-0.694070	-0.477592	-1.748960	-0.749696	-0.703332	-2.097248	-2.141777	-1.835859	-0.613747	-0.640358	-1.792231	-0.807305	-1.918628	-1.917561	-0.653677	-1.963914	-1.677906	-0.573251	-0.681668	-1.921858	-0.682478	-1.638029	-0.811672	-1.860630	-2.077752	-1.841343	-1.876776	-2.033053	-0.658225	-1.996378	-0.761420	-0.787010	-1.020644	-1.717317	-0.759055	-0.826623	-1.644229	-0.808115	-1.855005	-0.910158	-1.782869	-1.814581	-1.946297	-0.846027	-1.835281	-2.362732	-1.797693	-0.823892	-0.748299	-1.835942	-0.789367	-0.700150	-1.669595	-1.539803	-1.551558	-0.694367	-1.917872	-1.866115	-2.011514	-1.777596	-1.848867	-1.927667	-1.825563	-2.240264	-0.827044	-0.844157	-1.812877	-2.085374	-0.796639	-1.793372	-1.910821	-1.517453	-1.908529	-0.840524	-1.874756	-2.106824	-0.813794	-1.833219	-1.893610	-2.064088	-1.959865	-1.936184	-1.740228	-1.949900	-0.795474	-0.852487	-0.915348	-1.814153	-1.931531	-1.671603	-1.706635	-0.792728	-1.817483	-1.873935	-1.668282	-1.706286	-1.741860	-0.824352	-1.529357	-1.819097	-1.915164	-1.537774	-0.819340	-1.655475	-1.957446	-0.871631	-0.795688	-1.011023	-0.842999	-0.731800	-1.810295	-1.622649	-1.906880	-0.836655	-1.972909	-1.940702	-0.912387	-0.835857	NaN	-0.777350	-0.785697	-0.844862	-0.796322	-0.737750	-0.676858	-0.816631	-0.771686	-2.106169	-0.769881	-0.834398	-0.768204	-0.802526	-0.857382	NaN	-0.732233	-0.566290	-0.756686	-0.742581	-0.849467	-0.765889	-1.625617	-1.636103
chrXF	146544061	146554060	1.465491e+08	-0.888348	-0.742056	-1.881216	-0.701092	-0.640403	-2.000446	-1.737642	-0.782292	-1.990874	-0.623431	-0.773376	-0.652789	-1.983254	-1.767767	-0.731064	-0.479408	-1.921252	-1.918289	-0.691894	-0.750072	-1.916386	-0.536200	-0.450205	-2.222678	-0.818455	-0.671729	-0.635951	-0.691672	-0.732697	-0.473237	-0.485804	-0.787498	-0.651365	-0.593140	-2.033848	-2.048688	-2.184702	-1.843074	-0.648264	-0.662721	-2.256608	-1.798997	-0.669381	-1.858361	-0.794802	NaN	-1.848976	-0.525400	-1.795203	-0.675959	-1.999018	-1.714174	-2.012387	-0.810971	-1.929327	-2.012445	-1.797980	-0.602774	-0.686840	-0.474915	-1.742227	-0.745113	-0.696910	-2.087751	-2.141966	-1.835423	-0.607692	-0.636608	-1.784757	-0.804591	-1.909465	-1.912502	-0.650503	-1.962236	-1.679212	-0.569919	-0.680242	-1.916918	-0.682320	-1.635103	-0.808695	-1.862856	-2.075925	-1.834690	-1.870975	-2.034090	-0.653183	-1.991641	-0.754902	-0.784011	-1.019410	-1.711339	-0.755080	-0.823187	-1.636627	-0.803622	-1.845729	-0.912393	-1.772892	-1.813170	-1.949669	-0.841375	-1.834537	-2.349405	-1.796255	-0.829667	-0.741279	-1.839597	-0.785567	-0.696189	-1.658407	-1.543628	-1.547126	-0.692669	-1.902030	-1.859043	-2.001521	-1.772525	-1.844557	-1.921835	-1.817495	-2.232189	-0.825054	-0.839147	-1.809406	-2.078832	-0.796488	-1.783569	-1.905250	-1.511726	-1.904862	-0.837663	-1.871255	-2.098456	-0.811498	-1.817560	-1.891380	-2.063025	-1.967823	-1.929878	-1.726349	-1.945986	-0.793636	-0.846102	-0.913120	-1.807755	-1.925644	-1.667213	-1.694208	-0.787943	-1.804105	-1.871414	-1.665984	-1.699214	-1.730876	-0.818360	-1.527479	-1.817845	-1.904817	-1.536901	-0.818700	-1.650089	-1.951487	-0.866553	-0.797583	-1.008885	-0.839507	-0.729918	-1.805426	-1.616196	-1.899611	-0.833205	-1.967044	-1.931755	-0.910524	-0.833124	NaN	-0.773196	-0.781976	-0.838814	-0.789699	-0.734300	-0.673061	-0.811899	-0.768531	-2.098596	-0.765740	-0.831458	-0.765003	-0.798489	-0.851515	NaN	-0.728386	-0.563594	-0.752694	-0.738883	-0.845153	-0.761913	-1.618618	-1.629943
chrXF	146554061	146564071	146559066	-0.884603	-0.737405	-1.876026	-0.696361	-0.638212	-1.990417	-1.731054	-0.776216	-1.982155	-0.618691	-0.767850	-0.655498	-1.970070	-1.764832	-0.725997	-0.474043	-1.915311	-1.917118	-0.684622	-0.748631	-1.910027	-0.527247	-0.444041	-2.213987	-0.811047	-0.667368	-0.638979	-0.681571	-0.731992	-0.462665	-0.482725	-0.782521	-0.648480	-0.594481	-2.035945	-2.046528	-2.172511	-1.842858	-0.656145	-0.657825	-2.250649	-1.795506	-0.663839	-1.851110	-0.792575	NaN	-1.845326	-0.516906	-1.792224	-0.667563	-2.003130	-1.710895	-2.010115	-0.803028	-1.927038	-2.007362	-1.798447	-0.598433	-0.679672	-0.472530	-1.735639	-0.740670	-0.690568	-2.078217	-2.141756	-1.835093	-0.601598	-0.633001	-1.777613	-0.801753	-1.900728	-1.907621	-0.647345	-1.960177	-1.680519	-0.566846	-0.678769	-1.911973	-0.681858	-1.632473	-0.805747	-1.865195	-2.073676	-1.828248	-1.865200	-2.035034	-0.648243	-1.986929	-0.748692	-0.781105	-1.017961	-1.705655	-0.751050	-0.819788	-1.629510	-0.799436	-1.837023	-0.914558	-1.763196	-1.811892	-1.952962	-0.836893	-1.833811	-2.336049	-1.795010	-0.835230	-0.734669	-1.843133	-0.782031	-0.692289	-1.647533	-1.547744	-1.543285	-0.691176	-1.886654	-1.852183	-1.991993	-1.767715	-1.840389	-1.916512	-1.809568	-2.224292	-0.822871	-0.834264	-1.806516	-2.072008	-0.796545	-1.774202	-1.899800	-1.506436	-1.901166	-0.834847	-1.867890	-2.089859	-0.809251	-1.802321	-1.889206	-2.062055	-1.975581	-1.923912	-1.712883	-1.942080	-0.791933	-0.839789	-0.910814	-1.801496	-1.920070	-1.663200	-1.682296	-0.783400	-1.791617	-1.868941	-1.663927	-1.692123	-1.720239	-0.812560	-1.525895	-1.816494	-1.894587	-1.536527	-0.818077	-1.645208	-1.945872	-0.861635	-0.799434	-1.006578	-0.836113	-0.727936	-1.800802	-1.610391	-1.892716	-0.829687	-1.961295	-1.923032	-0.908722	-0.830432	-1.745379	-0.767439	-0.776750	-0.830542	-0.780470	-0.729477	-0.667750	-0.805414	-0.764153	-2.088313	-0.760029	-0.827191	-0.760542	-0.792910	-0.843457	NaN	-0.723020	-0.559967	-0.747154	-0.733872	-0.839164	-0.756431	-1.609155	-1.621480
chrXF	146564072	146574114	146569093	-0.880918	-0.732773	-1.870728	-0.691582	-0.635860	-1.980470	-1.724409	-0.770253	-1.973459	-0.613910	-0.762248	-0.658176	-1.956970	-1.761932	-0.720824	-0.468797	-1.909183	-1.915880	-0.677189	-0.747102	-1.903804	-0.518091	-0.438037	-2.205193	-0.803541	-0.662956	-0.642064	-0.671419	-0.731215	-0.451964	-0.479655	-0.777420	-0.645240	-0.595805	-2.037679	-2.044641	-2.160125	-1.842835	-0.663925	-0.652873	-2.244653	-1.791907	-0.658234	-1.843553	-0.790350	NaN	-1.841505	-0.508498	-1.789343	-0.658985	-2.007072	-1.707990	-2.007985	-0.794799	-1.924799	-2.002384	-1.798884	-0.594070	-0.672432	-0.470363	-1.729045	-0.736278	-0.684173	-2.068468	-2.141156	-1.834807	-0.595336	-0.629425	-1.770640	-0.798745	-1.892214	-1.902810	-0.644133	-1.957656	-1.681849	-0.563958	-0.677194	-1.906958	-0.681053	-1.630058	-0.802761	-1.867692	-2.070928	-1.821887	-1.859331	-2.035876	-0.643295	-1.982139	-0.742683	-0.778238	-1.016286	-1.700158	-0.746906	-0.816374	-1.622762	-0.795499	-1.828776	-0.916668	-1.753624	-1.810693	-1.956203	-0.832517	-1.833049	-2.322481	-1.793900	-0.840639	-0.728356	-1.846581	-0.778713	-0.688392	-1.636809	-1.552149	-1.539965	-0.689845	-1.871530	-1.845422	-1.982791	-1.763059	-1.836292	-1.911551	-1.801690	-2.216466	-0.820479	-0.829413	-1.804126	-2.064841	-0.796779	-1.765128	-1.894387	-1.501487	-1.897387	-0.832034	-1.864602	-2.080933	-0.807020	-1.787290	-1.887034	-2.061132	-1.983192	-1.918180	-1.699633	-1.938111	-0.790325	-0.833465	-0.908395	-1.795296	-1.914701	-1.659484	-1.670698	-0.779020	-1.779829	-1.866468	-1.662060	-1.684922	-1.709778	-0.806871	-1.524568	-1.815040	-1.884350	-1.536603	-0.817456	-1.640738	-1.940513	-0.856783	-0.801258	-1.004079	-0.832764	-0.725810	-1.796336	-1.605098	-1.886086	-0.826063	-1.955575	-1.914446	-0.906938	-0.827747	-1.739617	-0.761311	-0.771104	-0.821872	-0.770605	-0.724294	-0.662036	-0.798606	-0.759479	-2.077634	-0.753984	-0.822417	-0.755756	-0.786990	-0.834983	NaN	-0.717270	-0.556240	-0.741250	-0.728670	-0.832780	-0.750626	-1.599381	-1.612567
chrXF	146574115	146584114	1.465791e+08	-0.877285	-0.728172	-1.865324	-0.686766	-0.633344	-1.970637	-1.717700	-0.764418	-1.964838	-0.609101	-0.756569	-0.660793	-1.943991	-1.759083	-0.715568	-0.463688	-1.902848	-1.914594	-0.669602	-0.745474	-1.897718	-0.508772	-0.432233	-2.196333	-0.795971	-0.658507	-0.645174	-0.661274	-0.730347	-0.441205	-0.476599	-0.772208	-0.641637	-0.597100	-2.039010	-2.043027	-2.147587	-1.843011	-0.671556	-0.647888	-2.238631	-1.788206	-0.652577	-1.835717	-0.788107	NaN	-1.837535	-0.500198	-1.786553	-0.650258	-2.010820	-1.705425	-2.005992	-0.786311	-1.922585	-1.997563	-1.799264	-0.589703	-0.665144	-0.468406	-1.722462	-0.731960	-0.677743	-2.058554	-2.140171	-1.834524	-0.588927	-0.625856	-1.763856	-0.795586	-1.883935	-1.898081	-0.640866	-1.954635	-1.683200	-0.561267	-0.675493	-1.901912	-0.679873	-1.627845	-0.799735	-1.870327	-2.067658	-1.815634	-1.853385	-2.036575	-0.638347	-1.977276	-0.736669	-0.775306	-1.014332	-1.694664	-0.742509	-0.812829	-1.616161	-0.791694	-1.820748	-0.918778	-1.743850	-1.809499	-1.959482	-0.828095	-1.832200	-2.308232	-1.792864	-0.846041	-0.722126	-1.850042	-0.775516	-0.684371	-1.625883	-1.556944	-1.537066	-0.688620	-1.856176	-1.838525	-1.973630	-1.758381	-1.832121	-1.906729	-1.793624	-2.208456	-0.817817	-0.824406	-1.802142	-2.057110	-0.797176	-1.756062	-1.888829	-1.496723	-1.893398	-0.829132	-1.861282	-2.071383	-0.804729	-1.771977	-1.884760	-2.060204	-1.990859	-1.912471	-1.686167	-1.933932	-0.788747	-0.826930	-0.905784	-1.788958	-1.909335	-1.655936	-1.659018	-0.774653	-1.768377	-1.863913	-1.660311	-1.677377	-1.699138	-0.801112	-1.523457	-1.813446	-1.873794	-1.537120	-0.816810	-1.636530	-1.935238	-0.851820	-0.803112	-1.001315	-0.829348	-0.723448	-1.791869	-1.600118	-1.879503	-0.822219	-1.949706	-1.905755	-0.905091	-0.824983	-1.733847	-0.755314	-0.765501	-0.813510	-0.760931	-0.719176	-0.656389	-0.792033	-0.754885	-2.067439	-0.748097	-0.817535	-0.751017	-0.781213	-0.826795	NaN	-0.711605	-0.552716	-0.735463	-0.723691	-0.826524	-0.744968	-1.590100	-1.603934
chrXF	146584115	146594122	1.465891e+08	-0.873693	-0.723603	-1.859818	-0.681919	-0.630656	-1.960935	-1.710920	-0.758715	-1.956324	-0.604269	-0.750802	-0.663323	-1.931154	-1.756291	-0.710255	-0.458733	-1.896287	-1.913283	-0.661865	-0.743736	-1.891777	-0.499320	-0.426663	-2.187452	-0.788362	-0.654030	-0.648285	-0.651179	-0.729375	-0.430446	-0.473568	-0.766894	-0.637672	-0.598361	-2.039910	-2.041690	-2.134932	-1.843389	-0.679008	-0.642891	-2.232588	-1.784396	-0.646878	-1.827624	-0.785823	NaN	-1.833427	-0.492018	-1.783852	-0.641398	-2.014359	-1.703165	-2.004128	-0.777582	-1.920374	-1.992928	-1.799565	-0.585339	-0.657817	-0.466647	-1.715902	-0.727737	-0.671292	-2.048526	-2.138805	-1.834209	-0.582394	-0.622267	-1.757265	-0.792295	-1.875903	-1.893442	-0.637544	-1.951094	-1.684580	-0.558772	-0.673645	-1.896855	-0.678298	-1.625817	-0.796665	-1.873084	-2.063864	-1.809511	-1.847377	-2.037100	-0.633401	-1.972349	-0.730748	-0.772356	-1.012127	-1.689276	-0.737938	-0.809210	-1.609826	-0.788114	-1.813111	-0.920836	-1.734028	-1.808299	-1.962733	-0.823698	-1.831255	-2.293499	-1.791901	-0.851307	-0.716093	-1.853438	-0.772508	-0.680295	-1.614949	-1.562019	-1.534667	-0.687511	-1.840876	-1.831601	-1.964687	-1.753744	-1.827935	-1.902077	-1.785533	-2.200394	-0.814954	-0.819303	-1.800608	-2.048952	-0.797713	-1.747186	-1.883217	-1.492243	-1.889262	-0.826193	-1.857990	-2.061366	-0.802416	-1.756641	-1.882383	-2.059265	-1.998411	-1.906865	-1.672724	-1.929597	-0.787216	-0.820302	-0.903029	-1.782604	-1.904046	-1.652607	-1.647440	-0.770370	-1.757510	-1.861317	-1.658713	-1.669609	-1.688498	-0.795392	-1.522591	-1.811743	-1.863119	-1.538079	-0.816141	-1.632663	-1.930147	-0.846819	-0.804967	-0.998332	-0.825923	-0.720872	-1.787468	-1.595529	-1.873084	-0.818219	-1.943801	-1.897149	-0.903183	-0.822188	-1.728168	-0.749057	-0.759580	-0.804912	-0.750841	-0.713792	-0.650447	-0.785267	-0.750065	-2.057078	-0.741986	-0.812240	-0.745998	-0.775202	-0.818367	NaN	-0.705661	-0.549162	-0.729419	-0.718598	-0.819995	-0.739088	-1.580711	-1.595020
chrXF	146594123	146604349	146599236	-0.870087	-0.718993	-1.854141	-0.676975	-0.627744	-1.951245	-1.703977	-0.753068	-1.947826	-0.599346	-0.744863	-0.665765	-1.918304	-1.753527	-0.704832	-0.453879	-1.889397	-1.911957	-0.653864	-0.741860	-1.885914	-0.489629	-0.421276	-2.178462	-0.780629	-0.649469	-0.651415	-0.641023	-0.728266	-0.419598	-0.470531	-0.761413	-0.633274	-0.599610	-2.040366	-2.040614	-2.122010	-1.843965	-0.686354	-0.637827	-2.226456	-1.780404	-0.641057	-1.819179	-0.783443	NaN	-1.829126	-0.483861	-1.781207	-0.632289	-2.017725	-1.701142	-2.002370	-0.768502	-1.918114	-1.988436	-1.799767	-0.580921	-0.650357	-0.465044	-1.709283	-0.723561	-0.664747	-2.038292	-2.137041	-1.833821	-0.575653	-0.618573	-1.750786	-0.788838	-1.868022	-1.888834	-0.634127	-1.946958	-1.686008	-0.556446	-0.671593	-1.891737	-0.676282	-1.623939	-0.793501	-1.875990	-2.059493	-1.803450	-1.841234	-2.037421	-0.628381	-1.967293	-0.725210	-0.769536	-1.009804	-1.684271	-0.733453	-0.805708	-1.604057	-0.784943	-1.806237	-0.922726	-1.724658	-1.807124	-1.965791	-0.819534	-1.830255	-2.279028	-1.791034	-0.856142	-0.710556	-1.856590	-0.769829	-0.676380	-1.604564	-1.567055	-1.532866	-0.686554	-1.826426	-1.824992	-1.956414	-1.749356	-1.823926	-1.897765	-1.777861	-2.192685	-0.812084	-0.814348	-1.799568	-2.040821	-0.798335	-1.738964	-1.877841	-1.488261	-1.885203	-0.823370	-1.854891	-2.051433	-0.800201	-1.742063	-1.879997	-2.058337	-2.005443	-1.901617	-1.659994	-1.925329	-0.785801	-0.813935	-0.900288	-1.776574	-1.899087	-1.649640	-1.636526	-0.766380	-1.747777	-1.858815	-1.657325	-1.662028	-1.678402	-0.790006	-1.521993	-1.810015	-1.852898	-1.539396	-0.815481	-1.629302	-1.925483	-0.842030	-0.806728	-0.995297	-0.822664	-0.718229	-1.783339	-1.591511	-1.867140	-0.814285	-1.938179	-1.889095	-0.901288	-0.819506	-1.722860	-0.742752	-0.753545	-0.796370	-0.740691	-0.708321	-0.644416	-0.778537	-0.745177	-2.046918	-0.735853	-0.806715	-0.740845	-0.769158	-0.809990	NaN	-0.699639	-0.545693	-0.723323	-0.713555	-0.813416	-0.733180	-1.571532	-1.586121
chrXF	146604350	146614349	1.466093e+08	-0.866493	-0.714390	-1.848374	-0.671991	-0.624620	-1.941684	-1.696959	-0.747544	-1.939452	-0.594386	-0.738812	-0.668047	-1.905614	-1.750833	-0.699383	-0.449187	-1.882256	-1.910644	-0.645681	-0.739858	-1.880212	-0.479830	-0.416147	-2.169489	-0.772878	-0.644879	-0.654508	-0.630947	-0.727011	-0.408841	-0.467524	-0.755834	-0.628478	-0.600844	-2.040355	-2.039819	-2.108986	-1.844738	-0.693483	-0.632768	-2.220319	-1.776246	-0.635181	-1.810493	-0.780972	NaN	-1.824684	-0.475839	-1.778643	-0.623036	-2.020867	-1.699354	-2.000735	-0.759182	-1.915817	-1.984152	-1.799849	-0.576501	-0.642855	-0.463591	-1.702696	-0.719485	-0.658193	-2.028019	-2.134897	-1.833312	-0.568782	-0.614781	-1.744505	-0.785264	-1.860394	-1.884311	-0.630664	-1.942239	-1.687473	-0.554320	-0.669324	-1.886647	-0.673820	-1.622240	-0.790272	-1.879006	-2.054610	-1.797543	-1.835039	-2.037492	-0.623335	-1.962172	-0.719534	-0.766577	-1.007154	-1.679172	-0.728651	-0.801993	-1.598293	-0.781885	-1.799456	-0.924615	-1.714862	-1.805835	-1.968942	-0.815187	-1.829085	-2.263444	-1.790148	-0.860971	-0.704987	-1.859782	-0.767218	-0.672255	-1.593746	-1.572471	-1.531470	-0.685646	-1.811479	-1.818059	-1.948028	-1.744782	-1.819693	-1.893326	-1.769904	-2.184594	-0.808973	-0.809061	-1.798889	-2.031982	-0.799077	-1.730630	-1.872189	-1.484390	-1.880843	-0.820397	-1.851676	-2.040682	-0.797867	-1.726858	-1.877348	-2.057294	-2.012596	-1.896210	-1.646771	-1.920719	-0.784367	-0.807240	-0.897309	-1.770315	-1.893976	-1.646741	-1.625229	-0.762299	-1.738259	-1.856163	-1.655996	-1.653924	-1.667915	-0.784449	-1.521577	-1.808080	-1.842194	-1.541175	-0.814760	-1.626101	-1.920793	-0.836995	-0.808546	-0.991928	-0.819262	-0.715291	-1.779078	-1.587642	-1.861092	-0.810060	-1.932310	-1.880858	-0.899198	-0.816682	-1.717413	-0.735328	-0.746344	-0.786498	-0.728806	-0.701815	-0.637267	-0.770746	-0.739368	-2.035412	-0.728669	-0.799943	-0.734601	-0.762062	-0.800314	NaN	-0.692505	-0.541761	-0.716137	-0.707738	-0.805670	-0.726247	-1.561120	-1.575751
chrXF	146614350	146624349	1.466193e+08	-0.862938	-0.709851	-1.842595	-0.667020	-0.621302	-1.932373	-1.689954	-0.742196	-1.931304	-0.589440	-0.732704	-0.670107	-1.893250	-1.748239	-0.693992	-0.444702	-1.874959	-1.909353	-0.637409	-0.737753	-1.874737	-0.470047	-0.411326	-2.160642	-0.765208	-0.640313	-0.657528	-0.621076	-0.725605	-0.398336	-0.464578	-0.750226	-0.623333	-0.602066	-2.039873	-2.039309	-2.096006	-1.845696	-0.700299	-0.627776	-2.214252	-1.771941	-0.629318	-1.801677	-0.778422	NaN	-1.820158	-0.468063	-1.776175	-0.613736	-2.023742	-1.697796	-1.999226	-0.749735	-1.913507	-1.980120	-1.799791	-0.572123	-0.635402	-0.462270	-1.696227	-0.715556	-0.651703	-2.017855	-2.132394	-1.832629	-0.561860	-0.610901	-1.738480	-0.781631	-1.853104	-1.879918	-0.627200	-1.936969	-1.688973	-0.552420	-0.666835	-1.881671	-0.670926	-1.620751	-0.787004	-1.882080	-2.049301	-1.791867	-1.828871	-2.037283	-0.618312	-1.957050	-0.713886	-0.763552	-1.004227	-1.674127	-0.723659	-0.798155	-1.592704	-0.779053	-1.792975	-0.926432	-1.704911	-1.804423	-1.972093	-0.810749	-1.827749	-2.247090	-1.789239	-0.865620	-0.699548	-1.862906	-0.764755	-0.668017	-1.582784	-1.578094	-1.530553	-0.684806	-1.796463	-1.810966	-1.939765	-1.740127	-1.815324	-1.888831	-1.761891	-2.176327	-0.805720	-0.803550	-1.798602	-2.022664	-0.799917	-1.722444	-1.866402	-1.480749	-1.876282	-0.817351	-1.848412	-2.029383	-0.795459	-1.711413	-1.874453	-2.056111	-2.019633	-1.890778	-1.633406	-1.915873	-0.782956	-0.800401	-0.894158	-1.764017	-1.888844	-1.644000	-1.613849	-0.758234	-1.729287	-1.853413	-1.654743	-1.645491	-1.657345	-0.778872	-1.521340	-1.805943	-1.831305	-1.543402	-0.813983	-1.623156	-1.916210	-0.831840	-0.810343	-0.988291	-0.815805	-0.712140	-1.774785	-1.584027	-1.855088	-0.805656	-1.926341	-1.872694	-0.896924	-0.813781	-1.711974	-0.726275	-0.737467	-0.774664	-0.714413	-0.693806	-0.628503	-0.761386	-0.732218	-2.021904	-0.719944	-0.791398	-0.726765	-0.753427	-0.788729	NaN	-0.683759	-0.537120	-0.707366	-0.700766	-0.796225	-0.717814	-1.548826	-1.563217
chrXF	146624350	146634455	1.466294e+08	-0.859349	-0.705314	-1.836719	-0.661982	-0.617728	-1.923191	-1.682867	-0.736933	-1.923259	-0.584427	-0.726428	-0.671941	-1.881035	-1.745699	-0.688597	-0.440345	-1.867410	-1.908059	-0.628919	-0.735505	-1.869397	-0.460136	-0.406724	-2.151787	-0.757514	-0.635701	-0.660531	-0.611269	-0.724010	-0.387944	-0.461640	-0.744509	-0.617755	-0.603316	-2.038901	-2.039063	-2.082847	-1.846851	-0.706896	-0.622770	-2.208160	-1.767390	-0.623381	-1.792600	-0.775735	NaN	-1.815473	-0.460425	-1.773751	-0.604234	-2.026382	-1.696421	-1.997798	-0.740018	-1.911153	-1.976266	-1.799584	-0.567713	-0.627893	-0.461026	-1.689780	-0.711718	-0.645168	-2.007662	-2.129480	-1.831698	-0.554780	-0.606846	-1.732590	-0.777902	-1.846038	-1.875580	-0.623681	-1.931039	-1.690551	-0.550720	-0.664063	-1.876747	-0.667540	-1.619467	-0.783635	-1.885243	-2.043514	-1.786342	-1.822641	-2.036755	-0.613227	-1.951846	-0.708340	-0.760485	-1.001049	-1.669196	-0.718542	-0.794225	-1.587348	-0.776492	-1.786867	-0.928129	-1.694916	-1.802859	-1.975208	-0.806247	-1.826245	-2.230104	-1.788290	-0.870014	-0.694297	-1.865917	-0.762460	-0.663701	-1.571810	-1.583829	-1.530130	-0.684028	-1.781555	-1.803773	-1.931705	-1.735418	-1.810852	-1.884283	-1.753924	-2.167967	-0.802382	-0.797849	-1.798697	-2.012983	-0.800836	-1.714516	-1.860535	-1.477383	-1.871560	-0.814257	-1.845112	-2.017668	-0.792985	-1.695878	-1.871305	-2.054755	-2.026448	-1.885363	-1.620036	-1.910831	-0.781592	-0.793495	-0.890860	-1.757756	-1.883748	-1.641448	-1.602503	-0.754220	-1.720992	-1.850578	-1.653557	-1.636827	-1.646827	-0.773331	-1.521251	-1.803588	-1.820380	-1.546053	-0.813145	-1.620484	-1.911771	-0.826614	-0.812067	-0.984412	-0.812327	-0.708823	-1.770493	-1.580693	-1.849172	-0.801134	-1.920318	-1.864711	-0.894452	-0.810822	-1.706600	-0.718167	-0.729485	-0.764147	-0.701577	-0.686605	-0.620639	-0.753060	-0.725786	-2.010023	-0.712144	-0.783635	-0.719648	-0.745699	-0.778441	NaN	-0.675911	-0.533016	-0.699509	-0.694564	-0.787764	-0.710268	-1.537952	-1.552037
chrXF	146634456	146644470	146639463	-0.855731	-0.700823	-1.830782	-0.656902	-0.613906	-1.914231	-1.675744	-0.731788	-1.915367	-0.579374	-0.719995	-0.673500	-1.869051	-1.743217	-0.683245	-0.436136	-1.859662	-1.906763	-0.620261	-0.733123	-1.864224	-0.450163	-0.402358	-2.142982	-0.749848	-0.631070	-0.663504	-0.601595	-0.722213	-0.377758	-0.458720	-0.738724	-0.611767	-0.604611	-2.037428	-2.039066	-2.069555	-1.848203	-0.713224	-0.617763	-2.202074	-1.762577	-0.617411	-1.783313	-0.772917	NaN	-1.810655	-0.452980	-1.771369	-0.594577	-2.028759	-1.695220	-1.996441	-0.730088	-1.908779	-1.972609	-1.799223	-0.563287	-0.620382	-0.459846	-1.683406	-0.707996	-0.638614	-1.997530	-2.126147	-1.830473	-0.547584	-0.602615	-1.726852	-0.774105	-1.839236	-1.871319	-0.620120	-1.924454	-1.692223	-0.549234	-0.660996	-1.871914	-0.663660	-1.618410	-0.780170	-1.888465	-2.037303	-1.781014	-1.816391	-2.035873	-0.608103	-1.946589	-0.702947	-0.757396	-0.997642	-1.664421	-0.713352	-0.790231	-1.582263	-0.774224	-1.781187	-0.929663	-1.684958	-1.801111	-1.978268	-0.801705	-1.824569	-2.212606	-1.787289	-0.874099	-0.689267	-1.868782	-0.760338	-0.659346	-1.560944	-1.589589	-1.530200	-0.683301	-1.766886	-1.796532	-1.923886	-1.730674	-1.806302	-1.879675	-1.746079	-2.159586	-0.799003	-0.791978	-1.799150	-2.003045	-0.801809	-1.706920	-1.854629	-1.474321	-1.866710	-0.811137	-1.841778	-2.005661	-0.790446	-1.680371	-1.867911	-2.053204	-2.032961	-1.879976	-1.606771	-1.905629	-0.780299	-0.786593	-0.887437	-1.751590	-1.878732	-1.639101	-1.591273	-0.750275	-1.713448	-1.847671	-1.652429	-1.628014	-1.636455	-0.767866	-1.521267	-1.800999	-1.809554	-1.549088	-0.812241	-1.618083	-1.907493	-0.821351	-0.813673	-0.980314	-0.808854	-0.705381	-1.766226	-1.577648	-1.843374	-0.796553	-1.914271	-1.856987	-0.891769	-0.807810	-1.701334	-0.711568	-0.722919	-0.755766	-0.691255	-0.680684	-0.614208	-0.746404	-0.720488	-2.000831	-0.705822	-0.777081	-0.713643	-0.739421	-0.770259	NaN	-0.669489	-0.529787	-0.693108	-0.689609	-0.780873	-0.704140	-1.529384	-1.543035
chrXF	146644471	146654485	146649478	-0.852099	-0.696430	-1.824833	-0.651808	-0.609852	-1.905582	-1.668648	-0.726802	-1.907676	-0.574313	-0.713424	-0.674742	-1.857378	-1.740790	-0.677984	-0.432105	-1.851774	-1.905469	-0.611494	-0.730625	-1.859252	-0.440208	-0.398245	-2.134298	-0.742267	-0.626449	-0.666430	-0.592114	-0.720207	-0.367875	-0.455825	-0.732921	-0.605410	-0.605965	-2.035457	-2.039295	-2.056188	-1.849748	-0.719232	-0.612773	-2.196013	-1.757490	-0.611453	-1.773882	-0.769979	NaN	-1.805743	-0.445780	-1.769024	-0.584834	-2.030848	-1.694182	-1.995137	-0.720010	-1.906411	-1.969172	-1.798696	-0.558857	-0.612938	-0.458712	-1.677159	-0.704412	-0.632068	-1.987553	-2.122392	-1.828916	-0.540317	-0.598227	-1.721284	-0.770282	-1.832736	-1.867157	-0.616537	-1.917249	-1.693981	-0.547970	-0.657630	-1.867203	-0.659293	-1.617606	-0.776612	-1.891720	-2.030738	-1.775931	-1.810165	-2.034611	-0.602967	-1.941315	-0.697732	-0.754296	-0.994028	-1.659814	-0.708132	-0.786191	-1.577467	-0.772248	-1.775950	-0.931006	-1.675091	-1.799143	-1.981263	-0.797145	-1.822716	-2.194710	-1.786236	-0.877842	-0.684460	-1.871481	-0.758386	-0.654993	-1.550274	-1.595304	-1.530736	-0.682604	-1.752538	-1.789282	-1.916321	-1.725914	-1.801694	-1.874994	-1.738404	-2.151236	-0.795621	-0.785948	-1.799925	-1.992938	-0.802813	-1.699679	-1.848715	-1.471573	-1.861755	-0.808007	-1.838403	-1.993469	-0.787842	-1.664984	-1.864288	-2.051449	-2.039132	-1.874614	-1.593696	-1.900297	-0.779102	-0.779750	-0.883909	-1.745557	-1.873827	-1.636959	-1.580213	-0.746406	-1.706669	-1.844709	-1.651352	-1.619115	-1.626287	-0.762499	-1.521337	-1.798164	-1.798938	-1.552459	-0.811272	-1.615936	-1.903371	-0.816068	-0.815117	-0.976021	-0.805401	-0.701850	-1.761997	-1.574886	-1.837723	-0.791969	-1.908212	-1.849573	-0.888865	-0.804746	-1.696204	-0.704856	-0.716204	-0.747352	-0.680839	-0.674623	-0.607646	-0.739701	-0.715059	-1.991785	-0.699408	-0.770272	-0.707401	-0.733042	-0.762055	NaN	-0.662937	-0.526561	-0.686595	-0.684617	-0.773862	-0.697915	-1.520810	-1.533939
chrXF	146654486	146664606	146659546	-0.848408	-0.692120	-1.818817	-0.646647	-0.605528	-1.897185	-1.661541	-0.721939	-1.900107	-0.569192	-0.706634	-0.675643	-1.845902	-1.738374	-0.672773	-0.428209	-1.843680	-1.904160	-0.602541	-0.727990	-1.854430	-0.430195	-0.394341	-2.125679	-0.734711	-0.621795	-0.669314	-0.582729	-0.717959	-0.358242	-0.452917	-0.727058	-0.598621	-0.607403	-2.032946	-2.039731	-2.042608	-1.851492	-0.724958	-0.607742	-2.189905	-1.752034	-0.605470	-1.764223	-0.766892	NaN	-1.800689	-0.438763	-1.766679	-0.574921	-2.032648	-1.693280	-1.993852	-0.709685	-1.904046	-1.965932	-1.797977	-0.554366	-0.605511	-0.457585	-1.670983	-0.700930	-0.625460	-1.977672	-2.118153	-1.826965	-0.532910	-0.593633	-1.715817	-0.766422	-1.826465	-1.863049	-0.612893	-1.909358	-1.695842	-0.546917	-0.653905	-1.862565	-0.654374	-1.617061	-0.772896	-1.895028	-2.023781	-1.771052	-1.803910	-2.032923	-0.597764	-1.935969	-0.692589	-0.751116	-0.990127	-1.655271	-0.702795	-0.782021	-1.572868	-0.770518	-1.771047	-0.932163	-1.665123	-1.796867	-1.984252	-0.792471	-1.820630	-2.176077	-1.785103	-0.881298	-0.679766	-1.874051	-0.756562	-0.650573	-1.539612	-1.601042	-1.531723	-0.681895	-1.738227	-1.781877	-1.908846	-1.721038	-1.796928	-1.870102	-1.730757	-2.142755	-0.792190	-0.779619	-1.801001	-1.982492	-0.803851	-1.692630	-1.842675	-1.469078	-1.856600	-0.804799	-1.834903	-1.980887	-0.785104	-1.649437	-1.860364	-2.049431	-2.045077	-1.869133	-1.580573	-1.894728	-0.777999	-0.772845	-0.880204	-1.739537	-1.868943	-1.634968	-1.569099	-0.742526	-1.700505	-1.841633	-1.650278	-1.609969	-1.616130	-0.757120	-1.521407	-1.794998	-1.788379	-1.556207	-0.810213	-1.613984	-1.899309	-0.810646	-0.816385	-0.971446	-0.801897	-0.698166	-1.757714	-1.572333	-1.832115	-0.787315	-1.901997	-1.842343	-0.885653	-0.801543	-1.691107	-0.697811	-0.709121	-0.738643	-0.669996	-0.668219	-0.600734	-0.732734	-0.709318	-1.982615	-0.692692	-0.762978	-0.700708	-0.726352	-0.753574	NaN	-0.656037	-0.523231	-0.679753	-0.679425	-0.766502	-0.691386	-1.511936	-1.524447
chrXF	146664607	146674606	1.466696e+08	-0.844673	-0.687941	-1.812767	-0.641449	-0.600958	-1.889098	-1.654503	-0.717246	-1.892698	-0.564042	-0.699646	-0.676166	-1.834683	-1.735965	-0.667655	-0.424456	-1.835440	-1.902847	-0.593472	-0.725240	-1.849796	-0.420207	-0.390662	-2.117203	-0.727235	-0.617136	-0.672109	-0.573490	-0.715474	-0.348955	-0.450003	-0.721182	-0.591454	-0.608925	-2.029880	-2.040350	-2.028905	-1.853412	-0.730343	-0.602698	-2.183778	-1.746198	-0.599515	-1.754399	-0.763688	NaN	-1.795521	-0.431970	-1.764349	-0.564914	-2.034125	-1.692514	-1.992576	-0.699167	-1.901723	-1.962927	-1.797047	-0.549831	-0.598165	-0.456455	-1.664923	-0.697572	-0.618823	-1.967969	-2.113429	-1.824586	-0.525414	-0.588852	-1.710484	-0.762579	-1.820450	-1.859014	-0.609220	-1.900830	-1.697800	-0.546084	-0.649831	-1.858022	-0.648913	-1.616795	-0.769022	-1.898353	-2.016506	-1.766415	-1.797669	-2.030789	-0.592518	-1.930583	-0.687547	-0.747866	-0.985939	-1.650806	-0.697378	-0.777733	-1.568498	-0.769048	-1.766516	-0.933109	-1.655104	-1.794236	-1.987217	-0.787698	-1.818303	-2.156813	-1.783894	-0.884418	-0.675190	-1.876459	-0.754881	-0.646127	-1.529034	-1.606720	-1.533134	-0.681146	-1.724035	-1.774355	-1.901491	-1.716060	-1.792019	-1.864977	-1.723190	-2.134182	-0.788745	-0.773007	-1.802343	-1.971777	-0.804906	-1.685799	-1.836537	-1.466852	-1.851268	-0.801524	-1.831281	-1.968018	-0.782221	-1.633829	-1.856164	-2.047128	-2.050752	-1.863512	-1.567500	-1.888944	-0.777019	-0.765932	-0.876335	-1.733554	-1.864119	-1.633135	-1.557993	-0.738647	-1.694998	-1.838456	-1.649181	-1.600643	-1.606049	-0.751752	-1.521412	-1.791482	-1.777993	-1.560294	-0.809061	-1.612238	-1.895320	-0.805096	-0.817427	-0.966612	-0.798357	-0.694350	-1.753390	-1.569986	-1.826607	-0.782637	-1.895635	-1.835362	-0.882115	-0.798180	-1.686073	-0.691534	-0.702788	-0.730978	-0.660402	-0.662480	-0.594556	-0.726577	-0.704174	-1.974696	-0.686719	-0.756368	-0.694635	-0.720397	-0.746121	NaN	-0.649872	-0.520301	-0.673654	-0.674833	-0.759948	-0.685573	-1.504105	-1.516022
chrXF	146674607	146684606	1.466796e+08	-0.840909	-0.683926	-1.806720	-0.636243	-0.596179	-1.881360	-1.647620	-0.712760	-1.885472	-0.558888	-0.692491	-0.676294	-1.823770	-1.733558	-0.662659	-0.420842	-1.827117	-1.901544	-0.584353	-0.722397	-1.845385	-0.410326	-0.387221	-2.108944	-0.719892	-0.612498	-0.674773	-0.564440	-0.712771	-0.340088	-0.447097	-0.715333	-0.583971	-0.610528	-2.026258	-2.041123	-2.015176	-1.855486	-0.735336	-0.597664	-2.177660	-1.739983	-0.593628	-1.744476	-0.760407	NaN	-1.790270	-0.425426	-1.762043	-0.554883	-2.035257	-1.691874	-1.991302	-0.688518	-1.899487	-1.960185	-1.795888	-0.545258	-0.590950	-0.455317	-1.659012	-0.694359	-0.612188	-1.958512	-2.108232	-1.821761	-0.517876	-0.583904	-1.705296	-0.758799	-1.814700	-1.855068	-0.605552	-1.891735	-1.699844	-0.545468	-0.645436	-1.853595	-0.642936	-1.616815	-0.765001	-1.901669	-2.008986	-1.762044	-1.791483	-2.028204	-0.587254	-1.925187	-0.682658	-0.744576	-0.981495	-1.646465	-0.691950	-0.773373	-1.564402	-0.767848	-1.762408	-0.933827	-1.645150	-1.791225	-1.990129	-0.782873	-1.815762	-2.137166	-1.782629	-0.887148	-0.670753	-1.878657	-0.753364	-0.641723	-1.518677	-1.612218	-1.534905	-0.680346	-1.710124	-1.766805	-1.894318	-1.711027	-1.787025	-1.859639	-1.715800	-2.125606	-0.785346	-0.766188	-1.803897	-1.960936	-0.805963	-1.679253	-1.830374	-1.464905	-1.845827	-0.798211	-1.827570	-1.955059	-0.779197	-1.618347	-1.851755	-2.044542	-2.056098	-1.857771	-1.554647	-1.883014	-0.776182	-0.759107	-0.872340	-1.727663	-1.859419	-1.631473	-1.547027	-0.734806	-1.690200	-1.835224	-1.648041	-1.591270	-1.596166	-0.746446	-1.521294	-1.787633	-1.767962	-1.564640	-0.807821	-1.610714	-1.891442	-0.799461	-0.818195	-0.961586	-0.794816	-0.690448	-1.749064	-1.567849	-1.821290	-0.778013	-1.889183	-1.828729	-0.878272	-0.794666	-1.681158	-0.685788	-0.696973	-0.724061	-0.651684	-0.657192	-0.588884	-0.720988	-0.699437	-1.967690	-0.681267	-0.750211	-0.688964	-0.714954	-0.739403	NaN	-0.644212	-0.517654	-0.668067	-0.670665	-0.753955	-0.680259	-1.496992	-1.508332
chrXF	146684607	146694606	1.466896e+08	-0.837090	-0.680057	-1.800648	-0.631007	-0.591168	-1.873916	-1.640895	-0.708466	-1.878378	-0.553702	-0.685115	-0.676018	-1.813086	-1.731129	-0.657754	-0.417324	-1.818685	-1.900251	-0.575159	-0.719453	-1.841180	-0.400530	-0.383996	-2.100883	-0.712649	-0.607858	-0.677295	-0.555523	-0.709839	-0.331609	-0.444192	-0.709483	-0.576152	-0.612223	-2.022052	-2.042025	-2.001372	-1.857711	-0.739945	-0.592609	-2.171519	-1.733332	-0.587776	-1.734411	-0.757055	NaN	-1.784917	-0.419078	-1.759736	-0.544784	-2.036042	-1.691352	-1.990009	-0.677685	-1.897355	-1.957699	-1.794473	-0.540608	-0.583833	-0.454164	-1.653212	-0.691279	-0.605514	-1.949255	-2.102539	-1.818459	-0.510267	-0.578762	-1.700222	-0.755083	-1.809168	-1.851183	-0.601885	-1.882039	-1.701984	-0.545059	-0.640707	-1.849256	-0.636411	-1.617122	-0.760808	-1.904987	-2.001220	-1.757916	-1.785324	-2.025149	-0.581943	-1.919755	-0.677834	-0.741187	-0.976710	-1.642181	-0.686431	-0.768864	-1.560503	-0.766890	-1.758663	-0.934327	-1.635114	-1.787727	-1.993044	-0.777917	-1.812972	-2.116856	-1.781308	-0.889512	-0.666353	-1.880665	-0.751990	-0.637316	-1.508395	-1.617564	-1.537019	-0.679465	-1.696281	-1.759116	-1.887197	-1.705856	-1.781889	-1.853969	-1.708482	-2.116877	-0.781960	-0.759054	-1.805648	-1.949822	-0.807035	-1.672891	-1.824095	-1.463190	-1.840195	-0.794798	-1.823704	-1.941859	-0.775960	-1.602754	-1.847082	-2.041606	-2.061193	-1.851772	-1.541832	-1.876850	-0.775476	-0.752287	-0.868142	-1.721756	-1.854766	-1.629949	-1.536033	-0.730934	-1.686016	-1.831900	-1.646818	-1.581726	-1.586335	-0.741110	-1.521001	-1.783359	-1.758204	-1.569283	-0.806468	-1.609386	-1.887615	-0.793628	-0.818668	-0.956301	-0.791211	-0.686407	-1.744662	-1.565868	-1.816106	-0.773403	-1.882525	-1.822370	-0.874044	-0.790918	-1.676286	-0.678811	-0.689898	-0.715752	-0.641152	-0.650738	-0.581981	-0.714245	-0.693660	-1.959402	-0.674656	-0.742634	-0.681964	-0.708350	-0.731337	NaN	-0.637322	-0.514472	-0.661279	-0.665637	-0.746683	-0.673810	-1.488385	-1.499002
chrXF	146694607	146704606	1.466996e+08	-0.833218	-0.676338	-1.794562	-0.625747	-0.585933	-1.866769	-1.634373	-0.704367	-1.871414	-0.548483	-0.677518	-0.675328	-1.802624	-1.728670	-0.652932	-0.413875	-1.810178	-1.898972	-0.565927	-0.716415	-1.837186	-0.390851	-0.380987	-2.093048	-0.705522	-0.603219	-0.679646	-0.546744	-0.706679	-0.323541	-0.441294	-0.703646	-0.568020	-0.614003	-2.017267	-2.043023	-1.987528	-1.860066	-0.744149	-0.587538	-2.165359	-1.726218	-0.581970	-1.724223	-0.753658	NaN	-1.779475	-0.412918	-1.757424	-0.534631	-2.036490	-1.690956	-1.988689	-0.666677	-1.895352	-1.955474	-1.792800	-0.535868	-0.576826	-0.452993	-1.647520	-0.688342	-0.598800	-1.940221	-2.096366	-1.814673	-0.502601	-0.573433	-1.695278	-0.751447	-1.803848	-1.847359	-0.598242	-1.871772	-1.704209	-0.544852	-0.635655	-1.845015	-0.629341	-1.617720	-0.756446	-1.908290	-1.993257	-1.754035	-1.779204	-2.021625	-0.576587	-1.914298	-0.673136	-0.737747	-0.971641	-1.638039	-0.680911	-0.764276	-1.556847	-0.766182	-1.755342	-0.934606	-1.625172	-1.783744	-1.995934	-0.772910	-1.809975	-2.096231	-1.779979	-0.891459	-0.662027	-1.882441	-0.750777	-0.633003	-1.498361	-1.622638	-1.539404	-0.678507	-1.682725	-1.751416	-1.880224	-1.700622	-1.776719	-1.848034	-1.701363	-2.108114	-0.778660	-0.751719	-1.807530	-1.938639	-0.808102	-1.666817	-1.817806	-1.461715	-1.834467	-0.791331	-1.819737	-1.928687	-0.772537	-1.587299	-1.842236	-2.038342	-2.065957	-1.845573	-1.529275	-1.870558	-0.774911	-0.745603	-0.863794	-1.715910	-1.850225	-1.628584	-1.525186	-0.727089	-1.682480	-1.828551	-1.645526	-1.572188	-1.576715	-0.735818	-1.520497	-1.778699	-1.748947	-1.574121	-0.805023	-1.608274	-1.883900	-0.787666	-0.818806	-0.950860	-0.787595	-0.682305	-1.740248	-1.564048	-1.811161	-0.768917	-1.875751	-1.816409	-0.869487	-0.786970	-1.671532	-0.671217	-0.682188	-0.706817	-0.629750	-0.643676	-0.574454	-0.706958	-0.687348	-1.950638	-0.667477	-0.734274	-0.674207	-0.701171	-0.722664	NaN	-0.629806	-0.511043	-0.653888	-0.660211	-0.738774	-0.666797	-1.479038	-1.488857
chrXF	146704607	146714606	1.467096e+08	-0.829292	-0.672767	-1.788465	-0.620473	-0.580484	-1.859920	-1.628089	-0.700461	-1.864576	-0.543233	-0.669709	-0.674225	-1.792368	-1.726187	-0.648190	-0.410469	-1.801636	-1.897699	-0.556683	-0.713292	-1.833403	-0.381322	-0.378195	-2.085467	-0.698526	-0.598584	-0.681796	-0.538105	-0.703279	-0.315908	-0.438407	-0.697832	-0.559603	-0.615861	-2.011914	-2.044086	-1.973660	-1.862540	-0.747936	-0.582471	-2.159182	-1.718624	-0.576214	-1.713932	-0.750227	NaN	-1.773963	-0.406947	-1.755110	-0.524431	-2.036600	-1.690702	-1.987337	-0.655510	-1.893506	-1.953505	-1.790871	-0.531025	-0.569934	-0.451794	-1.641926	-0.685558	-0.592052	-1.931441	-2.089733	-1.810399	-0.494891	-0.567921	-1.690467	-0.747901	-1.798726	-1.843596	-0.594646	-1.860961	-1.706504	-0.544839	-0.630297	-1.840884	-0.621737	-1.618603	-0.751928	-1.911570	-1.985150	-1.750405	-1.773137	-2.017640	-0.571185	-1.908827	-0.668533	-0.734245	-0.966265	-1.634041	-0.675379	-0.759597	-1.553399	-0.765706	-1.752425	-0.934683	-1.615310	-1.779241	-1.998826	-0.767847	-1.806761	-2.075269	-1.778672	-0.892992	-0.657737	-1.883986	-0.749718	-0.628797	-1.488555	-1.627436	-1.542023	-0.677468	-1.669413	-1.743692	-1.873369	-1.695306	-1.771529	-1.841815	-1.694427	-2.099286	-0.775455	-0.744170	-1.809508	-1.927384	-0.809166	-1.661007	-1.811500	-1.460455	-1.828640	-0.787793	-1.815656	-1.915571	-0.768901	-1.571951	-1.837227	-2.034734	-2.070415	-1.839126	-1.516954	-1.864133	-0.774484	-0.739052	-0.859268	-1.710100	-1.845768	-1.627370	-1.514459	-0.723258	-1.679529	-1.825186	-1.644163	-1.562659	-1.567275	-0.730551	-1.519751	-1.773629	-1.740221	-1.579143	-0.803485	-1.607364	-1.880281	-0.781540	-0.818590	-0.945268	-0.783952	-0.678154	-1.735807	-1.562357	-1.806460	-0.764579	-1.868821	-1.810841	-0.864587	-0.782794	-1.666879	-0.663657	-0.674512	-0.698028	-0.618456	-0.636609	-0.566945	-0.699751	-0.681043	-1.942156	-0.660345	-0.725842	-0.666347	-0.694032	-0.714130	NaN	-0.622306	-0.507662	-0.646526	-0.654855	-0.730906	-0.659824	-1.469737	-1.478764
chrXF	146714607	146724606	1.467196e+08	-0.825304	-0.669339	-1.782356	-0.615193	-0.574829	-1.853379	-1.622061	-0.696742	-1.857864	-0.537954	-0.661699	-0.672714	-1.782311	-1.723687	-0.643531	-0.407078	-1.793094	-1.896420	-0.547446	-0.710089	-1.829838	-0.371967	-0.375629	-2.078165	-0.691674	-0.593957	-0.683717	-0.529612	-0.699633	-0.308730	-0.435529	-0.692049	-0.550934	-0.617791	-2.006015	-2.045183	-1.959776	-1.865128	-0.751297	-0.577432	-2.152976	-1.710537	-0.570515	-1.703559	-0.746773	NaN	-1.768411	-0.401172	-1.752797	-0.514197	-2.036369	-1.690597	-1.985943	-0.644209	-1.891842	-1.951787	-1.788674	-0.526067	-0.563167	-0.450547	-1.636438	-0.682939	-0.585279	-1.922940	-2.082658	-1.805639	-0.487147	-0.562232	-1.685786	-0.744451	-1.793788	-1.839895	-0.591118	-1.849632	-1.708863	-0.545008	-0.624644	-1.836873	-0.613609	-1.619765	-0.747271	-1.914807	-1.976947	-1.747025	-1.767128	-2.013206	-0.565739	-1.903347	-0.664002	-0.730664	-0.960550	-1.630187	-0.669818	-0.754811	-1.550135	-0.765439	-1.749892	-0.934567	-1.605496	-1.774181	-2.001736	-0.762722	-1.803311	-2.053937	-1.777404	-0.894108	-0.653453	-1.885293	-0.748797	-0.624708	-1.478950	-1.631961	-1.544827	-0.676345	-1.656307	-1.735925	-1.866603	-1.689885	-1.766326	-1.835291	-1.687641	-2.090358	-0.772350	-0.736384	-1.811557	-1.916048	-0.810225	-1.655443	-1.805163	-1.459377	-1.822698	-0.784166	-1.811452	-1.902535	-0.765023	-1.556673	-1.832061	-2.030752	-2.074585	-1.832379	-1.504839	-1.857563	-0.774184	-0.732617	-0.854530	-1.704301	-1.841355	-1.626294	-1.503821	-0.719426	-1.677103	-1.821812	-1.642727	-1.553133	-1.557983	-0.725287	-1.518726	-1.768128	-1.732037	-1.584341	-0.801845	-1.606640	-1.876738	-0.775214	-0.817997	-0.939524	-0.780266	-0.673962	-1.731321	-1.560766	-1.802009	-0.760416	-1.861688	-1.805648	-0.859321	-0.778365	-1.662313	-0.655739	-0.666478	-0.688926	-0.606675	-0.629170	-0.559064	-0.692239	-0.674422	-1.933499	-0.652887	-0.716905	-0.657979	-0.686562	-0.705288	NaN	-0.614436	-0.504149	-0.638810	-0.649286	-0.722669	-0.652524	-1.459979	-1.468192
chrXF	146724607	146734606	1.467296e+08	-0.821248	-0.666039	-1.776238	-0.609917	-0.568976	-1.847161	-1.616305	-0.693198	-1.851282	-0.532653	-0.653500	-0.670804	-1.772455	-1.721182	-0.638963	-0.403677	-1.784579	-1.895126	-0.538239	-0.706807	-1.826506	-0.362819	-0.373306	-2.071168	-0.684982	-0.589345	-0.685378	-0.521276	-0.695748	-0.302021	-0.432664	-0.686299	-0.542046	-0.619780	-1.999595	-2.046289	-1.945878	-1.867825	-0.754230	-0.572444	-2.146723	-1.701962	-0.564882	-1.693124	-0.743304	NaN	-1.762846	-0.395606	-1.750488	-0.503947	-2.035795	-1.690639	-1.984492	-0.632804	-1.890378	-1.950312	-1.786192	-0.520987	-0.556535	-0.449240	-1.631071	-0.680501	-0.578494	-1.914732	-2.075158	-1.800398	-0.479384	-0.556372	-1.681237	-0.741103	-1.789026	-1.836258	-0.587671	-1.837810	-1.711283	-0.545345	-0.618710	-1.832980	-0.604970	-1.621198	-0.742496	-1.917978	-1.968680	-1.743897	-1.761184	-2.008325	-0.560256	-1.897862	-0.659557	-0.727016	-0.954506	-1.626500	-0.664253	-0.749942	-1.547061	-0.765357	-1.747748	-0.934267	-1.595769	-1.768571	-2.004638	-0.757573	-1.799621	-2.032367	-1.776190	-0.894788	-0.649185	-1.886340	-0.747997	-0.620775	-1.469589	-1.636187	-1.547741	-0.675153	-1.643482	-1.728156	-1.859945	-1.684380	-1.761151	-1.828483	-1.681007	-2.081374	-0.769370	-0.728395	-1.813647	-1.904697	-0.811268	-1.650154	-1.798824	-1.458449	-1.816666	-0.780457	-1.807158	-1.889697	-0.760899	-1.541547	-1.826770	-2.026404	-2.078458	-1.825338	-1.492987	-1.850889	-0.774000	-0.726317	-0.849582	-1.698532	-1.836976	-1.625341	-1.493331	-0.715607	-1.675175	-1.818471	-1.641228	-1.543674	-1.548876	-0.720049	-1.517388	-1.762226	-1.724449	-1.589671	-0.800113	-1.606092	-1.873274	-0.768703	-0.817013	-0.933671	-0.776550	-0.669762	-1.726807	-1.559264	-1.797837	-0.756482	-1.854357	-1.800850	-0.853707	-0.773699	-1.657850	-0.647801	-0.658445	-0.679905	-0.594912	-0.621681	-0.551146	-0.684734	-0.667769	-1.925028	-0.645425	-0.707851	-0.649469	-0.679082	-0.696514	NaN	-0.606534	-0.500650	-0.631074	-0.643739	-0.714417	-0.645212	-1.450155	-1.457584
chrXF	146734607	146750283	146742445	-0.815932	-0.661966	-1.768368	-0.603171	-0.561184	-1.839669	-1.609314	-0.688895	-1.843035	-0.525828	-0.642733	-0.667789	-1.760096	-1.717978	-0.633245	-0.399254	-1.773729	-1.893426	-0.526498	-0.702476	-1.822592	-0.351443	-0.370711	-2.062688	-0.676653	-0.583454	-0.687075	-0.510832	-0.690425	-0.294112	-0.429010	-0.678972	-0.530360	-0.622389	-1.990625	-2.047689	-1.928022	-1.871415	-0.757380	-0.566155	-2.138603	-1.690266	-0.557763	-1.679673	-0.738833	NaN	-1.755740	-0.388788	-1.747534	-0.490791	-2.034551	-1.690888	-1.982525	-0.618059	-1.888814	-1.948753	-1.782577	-0.514288	-0.548240	-0.447463	-1.624384	-0.677648	-0.569786	-1.904630	-2.064936	-1.792982	-0.469420	-0.548614	-1.675611	-0.736961	-1.783162	-1.831688	-0.583367	-1.821944	-1.714463	-0.545993	-0.610720	-1.828148	-0.593156	-1.623437	-0.736225	-1.921929	-1.958005	-1.740240	-1.753653	-2.001437	-0.553172	-1.890820	-0.655493	-0.723556	-0.948584	-1.623228	-0.659076	-0.745338	-1.544369	-0.765426	-1.746102	-0.933823	-1.586801	-1.762856	-2.007309	-0.752778	-1.795955	-2.012129	-1.775110	-0.895013	-0.645223	-1.887069	-0.747339	-0.617273	-1.461116	-1.639838	-1.550497	-0.673992	-1.631833	-1.720932	-1.853831	-1.679179	-1.756389	-1.821890	-1.674947	-2.072978	-0.766713	-0.720781	-1.815620	-1.894139	-0.812208	-1.645491	-1.792926	-1.457678	-1.810972	-0.776930	-1.803097	-1.877981	-0.756821	-1.527622	-1.821739	-2.022025	-2.081805	-1.818507	-1.482203	-1.844602	-0.773919	-0.720566	-0.844781	-1.693187	-1.832904	-1.624547	-1.483727	-0.712063	-1.673803	-1.815418	-1.639780	-1.534948	-1.540568	-0.715198	-1.515820	-1.756378	-1.717933	-1.594731	-0.798427	-1.605733	-1.870107	-0.762473	-0.815744	-0.928148	-0.773060	-0.665859	-1.722577	-1.557937	-1.794217	-0.753058	-1.847336	-1.796737	-0.848170	-0.769150	-1.653789	-0.640397	-0.650983	-0.671578	-0.583978	-0.614668	-0.543739	-0.677742	-0.661551	-1.917283	-0.638471	-0.699329	-0.641435	-0.672108	-0.688396	NaN	-0.599155	-0.497391	-0.623854	-0.638587	-0.706720	-0.638392	-1.440929	-1.447670
chrXF	146750284	146760283	1.467553e+08	-0.810482	-0.658052	-1.760475	-0.596480	-0.553099	-1.832747	-1.602744	-0.684859	-1.835028	-0.519004	-0.631745	-0.664172	-1.748044	-1.714814	-0.627707	-0.394723	-1.763018	-1.891675	-0.514879	-0.698005	-1.819116	-0.340561	-0.368584	-2.054847	-0.668660	-0.577609	-0.688213	-0.500720	-0.684759	-0.287018	-0.425397	-0.671710	-0.518407	-0.625006	-1.980875	-2.049021	-1.910164	-1.875106	-0.759845	-0.560045	-2.130354	-1.677858	-0.550792	-1.666197	-0.734351	NaN	-1.748749	-0.382349	-1.744600	-0.477674	-2.032739	-1.691331	-1.980438	-0.603260	-1.887624	-1.947548	-1.778478	-0.507405	-0.540222	-0.445553	-1.617948	-0.675110	-0.561115	-1.894999	-2.054090	-1.784808	-0.459499	-0.540612	-1.670244	-0.732987	-1.777562	-1.827235	-0.579192	-1.805351	-1.717674	-0.546852	-0.602354	-1.823492	-0.580574	-1.626113	-0.729840	-1.925730	-1.947266	-1.736969	-1.746234	-1.993895	-0.546051	-1.883778	-0.651027	-0.719611	-0.941641	-1.619748	-0.653290	NaN	-1.541544	-0.765636	-1.744641	-0.933135	-1.576868	-1.755937	-2.010231	-0.747432	-1.791581	-1.989378	-1.773958	-0.894802	-0.640795	-1.887600	-0.746675	-0.613542	NaN	-1.643593	-1.553571	-0.672651	-1.619173	-1.712874	-1.847058	-1.673270	-1.751156	-1.814232	-1.668281	-2.063572	-0.763871	-0.712069	-1.817854	-1.882350	-0.813204	-1.640577	-1.786338	-1.456871	-1.804512	-0.772899	-1.798504	-1.865181	-0.751978	-1.512241	-1.815989	-2.016765	-2.085266	-1.810549	-1.470426	-1.837509	-0.773912	-0.714246	-0.839194	-1.687239	-1.828323	-1.623741	-1.473196	-0.708103	-1.672698	-1.812096	-1.638106	-1.525297	-1.531460	-0.709802	-1.513661	-1.749457	-1.711252	-1.600473	-0.796469	-1.605484	NaN	-0.755318	-0.813938	-0.921908	-0.769117	-0.661515	-1.717817	-1.556526	-1.790485	-0.749525	-1.839248	-1.792519	-0.841634	-0.763837	-1.649351	-0.632725	-0.643293	-0.663029	-0.572686	-0.607378	-0.536043	-0.670495	-0.655101	-1.909388	-0.631273	-0.690436	-0.633033	-0.664884	-0.680043	NaN	-0.591503	-0.494007	-0.616370	-0.633264	-0.698741	-0.631324	-1.431286	-1.437376
chrXF	146760284	146770315	1.467653e+08	-0.806130	-0.655080	-1.754293	-0.591312	-0.546598	-1.827761	-1.597902	-0.681887	-1.828943	-0.513689	-0.623055	-0.660963	-1.738833	-1.712376	-0.623510	-0.391089	-1.754788	-1.890267	-0.505912	-0.694414	-1.816720	-0.332462	-0.367272	-2.049202	-0.662684	-0.573086	-0.688666	-0.493091	-0.680124	-0.282056	-0.422622	-0.666090	-0.508913	-0.627003	-1.972757	-2.049989	-1.896242	-1.878024	-0.761304	-0.555427	-2.123792	-1.667724	-0.545461	-1.655681	-0.730848	NaN	-1.743409	-0.377585	-1.742314	-0.467488	-2.030933	-1.691795	-1.978737	-0.591712	-1.886958	-1.946820	-1.774934	-0.501922	-0.534175	-0.443961	-1.613103	-0.673346	-0.554403	-1.887791	-2.045229	-1.777919	-0.451819	-0.534209	-1.666231	-0.730004	-1.773358	-1.823840	-0.576018	-1.791949	-1.720166	-0.547643	-0.595599	-1.819960	-0.570258	-1.628486	-0.724805	-1.928587	-1.938828	-1.734660	-1.740515	-1.987598	-0.540476	-1.878279	-0.646749	-0.715681	-0.934556	-1.616531	-0.647655	NaN	-1.538981	-0.765944	-1.743584	-0.932252	-1.567294	-1.748668	-2.012976	-0.742258	-1.787017	-1.967130	-1.772889	-0.894112	-0.636471	-1.887809	-0.746072	-0.610103	NaN	-1.646907	-1.556507	-0.671321	-1.607247	-1.705049	-1.840481	-1.667405	-1.746175	-1.806470	-1.661877	-2.054405	-0.761229	-0.703380	-1.820061	-1.870875	-0.814095	-1.636099	-1.779922	-1.456090	-1.798112	-0.768880	-1.793989	-1.853037	-0.746951	-1.497470	-1.810249	-2.011275	-2.088351	-1.802444	-1.459244	-1.830548	-0.773981	-0.708189	-0.833527	-1.681478	-1.823783	-1.623024	-1.463170	-0.704237	-1.672015	-1.808978	-1.636413	-1.516015	-1.522752	-0.704572	-1.511081	-1.742324	-1.705354	-1.606131	-0.794488	-1.605379	NaN	-0.748154	-0.811785	-0.915780	-0.765229	-0.657310	-1.713139	-1.555220	NaN	-0.746407	-1.831100	-1.788781	-0.834902	-0.758432	-1.645129	-0.625844	NaN	-0.655424	-0.562587	-0.600824	-0.529123	-0.663983	-0.649314	-1.902398	-0.624820	-0.682415	-0.625444	-0.658406	-0.672593	NaN	-0.584639	-0.490957	-0.609656	-0.628497	-0.691582	-0.624984	-1.422549	-1.428126
chrXF	146770316	146780315	1.467753e+08	-0.801688	-0.652155	-1.748083	-0.586204	-0.539929	-1.823147	-1.593317	-0.679049	-1.822991	-0.508388	-0.614286	-0.657443	-1.729779	-1.709954	-0.619415	-0.387345	-1.746689	-1.888810	-0.497035	-0.690726	-1.814600	-0.324743	-0.366278	-2.043979	-0.656952	-0.568599	-0.688696	-0.485722	-0.675316	-0.277595	-0.419904	-0.660508	-0.499283	-0.628928	-1.964223	-2.050876	-1.882348	-1.880953	-0.762367	-0.550949	-2.117104	-1.657228	-0.540214	-1.645166	-0.727340	NaN	-1.738182	-0.373047	-1.740008	-0.457360	-2.028794	-1.692356	-1.976981	-0.580186	-1.886516	-1.946243	-1.771087	-0.496351	-0.528327	-0.442270	-1.608412	-0.671757	-0.547769	-1.880831	-2.036043	-1.770583	-0.444209	-0.527671	-1.662358	-0.727118	-1.769283	-1.820512	-0.572917	-1.778188	-1.722617	-0.548524	-0.588682	-1.816486	-0.559533	-1.631091	-0.719755	-1.931349	-1.930313	-1.732539	-1.734845	-1.980980	-0.534892	-1.872771	-0.642488	-0.711615	-0.927093	-1.613438	-0.641961	NaN	-1.536580	-0.766321	-1.742845	-0.931122	-1.557736	-1.740808	-2.015617	-0.737085	-1.782074	-1.944606	-1.771860	-0.892925	-0.632081	-1.887710	-0.745464	-0.606823	NaN	-1.649901	-1.559364	-0.669975	-1.595633	-1.697172	-1.833814	-1.661365	-1.741271	-1.798321	-1.655483	-2.045151	-0.758677	-0.694404	-1.822320	-1.859292	-0.814900	-1.631891	-1.773434	-1.455261	-1.791525	-0.764723	-1.789405	-1.841097	-0.741548	-1.482778	-1.804289	-2.005380	-2.091179	-1.793876	-1.448239	-1.823477	-0.774108	-0.702154	-0.827579	-1.675688	-1.819060	-1.622350	-1.453281	-0.700309	-1.671661	-1.805972	-1.634639	-1.506759	-1.514076	-0.699309	-1.507946	-1.734733	-1.699991	-1.611892	-0.792411	-1.605381	NaN	-0.740725	-0.809213	-0.909555	-0.761248	-0.653088	-1.708369	-1.553966	NaN	-0.743594	-1.822580	-1.785352	-0.827723	-0.752741	-1.640954	-0.618518	NaN	-0.647405	-0.551877	-0.593830	-0.521719	-0.657013	-0.643151	-1.895039	-0.617951	-0.673839	-0.617300	-0.651508	-0.664709	NaN	-0.577333	-0.487676	-0.602507	-0.623411	-0.683955	-0.618226	-1.413055	-1.418272
chrXF	146780316	146790315	1.467853e+08	-0.797160	-0.649262	-1.741849	-0.581175	-0.533108	-1.818924	-1.589001	-0.676323	-1.817176	-0.503118	-0.605474	-0.653646	-1.720885	-1.707537	-0.615417	-0.383472	-1.738757	-1.887289	-0.488280	-0.686943	-1.812752	-0.317452	-0.365611	-2.039194	-0.651482	-0.564159	-0.688274	-0.478657	-0.670353	-0.273644	-0.417268	-0.654972	-0.489547	-0.630755	-1.955326	-2.051656	-1.868525	-1.883869	-0.763045	-0.546627	-2.110299	-1.646421	-0.535048	-1.634675	-0.723841	NaN	-1.733081	-0.368736	-1.737663	-0.447328	-2.026335	-1.693004	-1.975173	-0.568724	-1.886291	-1.945781	-1.766944	-0.490707	-0.522700	-0.440477	-1.603888	-0.670331	-0.541258	-1.874126	-2.026566	-1.762823	-0.436702	-0.521011	-1.658607	-0.724321	-1.765345	-1.817252	-0.569888	-1.764142	-1.724995	-0.549479	-0.581652	-1.813048	-0.548451	-1.633900	-0.714728	-1.934012	-1.921691	-1.730583	-1.729231	-1.974087	-0.529316	-1.867261	-0.638307	-0.707477	-0.919392	-1.610515	-0.636307	NaN	-1.534390	-0.766733	-1.742397	-0.929744	-1.548386	-1.732499	-2.018088	-0.732030	-1.776814	-1.922250	-1.770901	-0.891255	-0.627700	-1.887312	-0.744822	-0.603762	NaN	-1.652512	-1.562051	-0.668658	-1.584560	-1.689390	-1.827144	-1.655255	-1.736534	-1.789929	-1.649212	-2.035979	-0.756244	-0.685308	-1.824592	-1.847816	-0.815591	-1.628042	-1.766988	-1.454361	-1.784859	-0.760497	-1.784850	-1.829576	-0.735858	-1.468452	-1.798189	-1.999199	-2.093702	-1.784978	-1.437618	-1.816434	-0.774273	-0.696228	-0.821455	-1.669961	-1.814177	-1.621716	-1.443700	-0.696383	-1.671586	-1.803155	-1.632822	-1.497700	-1.505542	-0.694105	-1.504273	-1.726818	-1.695254	-1.617629	-0.790276	-1.605463	NaN	-0.733171	-0.806261	-0.903364	-0.757241	-0.648931	-1.703588	-1.552792	NaN	-0.741140	-1.813833	-1.782279	-0.820224	-0.746861	-1.636893	-0.608907	NaN	-0.637016	-0.537903	-0.584635	-0.511921	-0.647780	-0.635060	-1.885472	-0.608937	-0.662552	-0.606509	-0.642454	-0.654440	NaN	-0.567756	-0.483300	-0.593125	-0.616690	-0.673943	-0.609335	-1.400188	-1.405369
chrXF	146790316	146800315	1.467953e+08	-0.792544	-0.646368	-1.735584	-0.576229	-0.526129	-1.815105	-1.584957	-0.673673	-1.811488	-0.497877	-0.596632	-0.649596	-1.712133	-1.705113	-0.611496	-0.379451	-1.730994	-1.885692	-0.479656	-0.683060	-1.811169	-0.310607	-0.365280	-2.034827	-0.646273	-0.559761	-0.687368	-0.471918	-0.665237	-0.270198	-0.414736	-0.649475	-0.479710	-0.632467	-1.946106	-2.052294	-1.854760	-1.886751	-0.763354	-0.542466	-2.103378	-1.635308	-0.529938	-1.624203	-0.720354	NaN	-1.728101	-0.364647	-1.735264	-0.437399	-2.023569	-1.693730	-1.973308	-0.557334	-1.886276	-1.945395	-1.762498	-0.484994	-0.517304	-0.438576	-1.599521	-0.669049	-0.534902	-1.867666	-2.016812	-1.754650	-0.429309	-0.514224	-1.654953	-0.721608	-1.761546	-1.814053	-0.566919	-1.749847	-1.727277	-0.550493	-0.574536	-1.809631	-0.537034	-1.636906	-0.709736	-1.936587	-1.912903	-1.728774	-1.723663	-1.966935	-0.523749	-1.861746	-0.634180	-0.703245	-0.911428	-1.607739	-0.630663	NaN	-1.532401	-0.767153	-1.742201	-0.928096	-1.539230	-1.723709	-2.020392	-0.727095	-1.771196	-1.900004	-1.770022	-0.889094	-0.623310	-1.886639	-0.744109	-0.600904	NaN	-1.654743	-1.564553	-0.667389	-1.573991	-1.681679	-1.820408	-1.649046	-1.731939	-1.781266	-1.643052	-2.026845	-0.753904	-0.676067	-1.826897	-1.836407	-0.816166	-1.624546	-1.760557	-1.453356	-1.778085	-0.756180	-1.780313	-1.818403	-0.729858	-1.454438	-1.791895	-1.992732	-2.095949	-1.775703	-1.427346	-1.809405	-0.774464	-0.690358	-0.815131	-1.664259	-1.809067	-1.621101	-1.434378	-0.692440	-1.671725	-1.800542	-1.630964	-1.488793	-1.497066	-0.688934	-1.500029	-1.718554	-1.691107	-1.623344	-0.788083	-1.605606	NaN	-0.725466	-0.802916	-0.897200	-0.753185	-0.644828	-1.698775	-1.551692	NaN	-0.739025	-1.804825	-1.779528	-0.812387	-0.740761	-1.632911	-0.599295	NaN	-0.626626	-0.523929	-0.575441	-0.502123	-0.638548	-0.626969	-1.875906	-0.599922	-0.651265	-0.595718	-0.633401	-0.644171	NaN	-0.558180	-0.478924	-0.583742	-0.609970	-0.663932	-0.600444	-1.387321	-1.392466
chrXF	146800316	146810315	1.468053e+08	-0.787849	-0.643438	-1.729301	-0.571378	-0.519004	-1.811705	-1.581192	-0.671072	-1.805927	-0.492675	-0.587788	-0.645319	-1.703532	-1.702686	-0.607644	-0.375284	-1.723406	-1.884018	-0.471181	-0.679083	-1.809857	-0.304231	-0.365294	-2.030859	-0.641339	-0.555413	-0.685950	-0.465531	-0.659975	-0.267257	-0.412332	-0.644028	-0.469797	-0.634045	-1.936634	-2.052762	-1.841059	-1.889575	-0.763314	-0.538468	-2.096372	-1.623923	-0.524871	-1.613772	-0.716889	NaN	-1.723255	-0.360782	-1.732803	-0.427600	-2.020512	-1.694519	-1.971384	-0.546054	-1.886460	-1.945052	-1.757754	-0.479224	-0.512150	-0.436565	-1.595320	-0.667902	-0.528731	-1.861460	-2.006817	-1.746099	-0.422051	-0.507325	-1.651389	-0.718985	-1.757888	-1.810914	-0.564009	-1.735376	-1.729453	-0.551553	-0.567369	-1.806239	-0.525324	-1.640105	-0.704793	-1.939089	-1.903910	-1.727105	-1.718151	-1.959542	-0.518205	-1.856237	-0.630076	-0.698891	-0.903156	-1.605083	-0.624998	-0.713601	-1.530607	-0.767556	-1.742232	-0.926152	-1.530248	-1.714390	-2.022537	-0.722275	-1.765166	-1.877786	-1.769234	-0.886425	-0.618881	-1.885712	-0.743287	-0.598239	-1.412040	-1.656592	-1.566877	-0.666198	-1.563891	-1.674006	-1.813531	-1.642698	-1.727464	-1.772292	-1.636989	-2.017698	-0.751632	-0.666649	-1.829271	-1.825007	-0.816618	-1.621405	-1.754104	-1.452210	-1.771161	-0.751741	-1.775783	-1.807493	-0.723518	-1.440665	-1.785340	-1.985958	-2.097946	-1.765989	-1.417378	-1.802364	-0.774681	-0.684494	-0.808570	-1.658541	-1.803654	-1.620475	-1.425262	-0.688457	-1.672024	-1.798157	-1.629060	-1.479977	-1.488557	-0.683759	-1.495164	-1.709892	-1.687524	-1.629047	-0.785827	-1.605808	-1.849619	-0.717574	-0.799163	-0.891049	-0.749046	-0.640759	-1.693903	-1.550667	-1.777291	-0.737230	-1.795508	-1.777074	-0.804185	-0.734393	-1.628972	-0.589683	NaN	-0.616236	-0.509955	-0.566246	-0.492325	-0.629315	-0.618878	-1.866340	-0.590908	-0.639978	-0.584926	-0.624347	-0.633903	NaN	-0.548604	-0.474548	-0.574360	-0.603249	-0.653920	-0.591552	-1.374455	-1.379563
chrXF	146810316	146820315	1.468153e+08	-0.783080	-0.640441	-1.723020	-0.566633	-0.511750	-1.808738	-1.577706	-0.668498	-1.800486	-0.487520	-0.578959	-0.640840	-1.695092	-1.700260	-0.603849	-0.370976	-1.715992	-1.882277	-0.462879	-0.675019	-1.808828	-0.298339	-0.365655	-2.027268	-0.636693	-0.551123	-0.684004	-0.459518	-0.654573	-0.264817	-0.410074	-0.638647	-0.459838	-0.635474	-1.926980	-2.053039	-1.827432	-1.892315	-0.762946	-0.534631	-2.089301	-1.612300	-0.519839	-1.603404	-0.713456	NaN	-1.718553	-0.357149	-1.730268	-0.417954	-2.017188	-1.695352	-1.969412	-0.534922	-1.886835	-1.944716	-1.752729	-0.473406	-0.507248	-0.434435	-1.591302	-0.666887	-0.522773	-1.855516	-1.996618	-1.737210	-0.414953	-0.500333	-1.647904	-0.716458	-1.754381	-1.807832	-0.561160	-1.720814	-1.731521	-0.552641	-0.560187	-1.802886	-0.513367	-1.643502	-0.699911	-1.941528	-1.894672	-1.725565	-1.712701	-1.951932	-0.512701	-1.850746	-0.625985	-0.694404	-0.894563	-1.602537	-0.619301	-0.708076	-1.529013	-0.767921	-1.742481	-0.923891	-1.521459	-1.704514	-2.024516	-0.717573	-1.758690	-1.855601	-1.768550	-0.883226	-0.614403	-1.884546	-0.742315	-0.595774	-1.405059	-1.658039	-1.569025	-0.665120	-1.554281	-1.666370	-1.806464	-1.636196	-1.723122	-1.763002	-1.631034	-2.008538	-0.749412	-0.657068	-1.831736	-1.813607	-0.816933	-1.618639	-1.747622	-1.450882	-1.764073	-0.747168	-1.771262	-1.796804	-0.716834	-1.427131	-1.778478	-1.978876	-2.099705	-1.755814	-1.407723	-1.795318	-0.774931	-0.678608	-0.801761	-1.652796	-1.797884	-1.619812	-1.416349	-0.684428	-1.672448	-1.796028	-1.627110	-1.471232	-1.479954	-0.678564	-1.489628	-1.700807	-1.684513	-1.634725	-0.783516	-1.606084	-1.846073	-0.709489	-0.795000	-0.884923	-0.744808	-0.636715	-1.688960	-1.549723	-1.775556	-0.735739	-1.785879	-1.774902	-0.795625	-0.727730	-1.625059	-0.579381	-0.591565	-0.605137	-0.495032	-0.556398	-0.481764	-0.619379	-0.610188	-1.856044	-0.581241	-0.627903	-0.573329	-0.614639	-0.622918	NaN	-0.538349	-0.469828	-0.564304	-0.595988	-0.643195	-0.581999	-1.360446	-1.365810
chrXF	146820316	146830315	1.468253e+08	-0.778233	-0.637353	-1.716768	-0.562006	-0.504378	-1.806224	-1.574485	-0.665932	-1.795166	-0.482424	-0.570151	-0.636180	-1.686818	-1.697853	-0.600099	-0.366537	-1.708750	-1.880479	-0.454777	-0.670877	-1.808093	-0.292933	-0.366368	-2.024029	-0.632343	-0.546898	-0.681526	-0.453895	-0.649033	-0.262869	-0.407972	-0.633344	-0.449864	-0.636744	-1.917213	-2.053096	-1.813894	-1.894940	-0.762271	-0.530946	-2.082179	-1.600484	-0.514847	-1.593119	-0.710059	NaN	-1.714002	-0.353747	-1.727644	-0.408481	-2.013618	-1.696207	-1.967408	-0.523980	-1.887398	-1.944347	-1.747444	-0.467546	-0.502605	-0.432180	-1.587486	-0.666004	-0.517055	-1.849840	-1.986244	-1.728021	-0.408043	-0.493261	-1.644484	-0.714040	-1.751035	-1.804809	-0.558372	-1.706238	-1.733487	-0.553746	-0.553022	-1.799586	-0.501207	-1.647102	-0.695104	-1.943912	-1.885146	-1.724144	-1.707320	-1.944133	-0.507259	-1.845287	-0.621926	-0.689810	-0.885708	-1.600105	-0.613603	-0.702492	-1.527626	-0.768239	-1.742943	-0.921307	-1.512950	-1.694124	-2.026310	-0.713017	-1.751793	-1.833625	-1.767991	-0.879501	-0.609897	-1.883156	-0.741164	-0.593530	-1.398407	-1.659043	-1.570997	-0.664189	-1.545247	-1.658826	-1.799210	-1.629574	-1.718960	-1.753473	-1.625246	-1.999437	-0.747242	-0.647418	-1.834290	-1.802297	-0.817092	-1.616277	-1.741151	-1.449342	-1.756859	-0.742482	-1.766787	-1.786375	-0.709851	-1.413942	-1.771331	-1.971547	-2.101213	-1.745234	-1.398460	-1.788323	-0.775220	-0.672722	-0.794749	-1.647056	-1.791745	-1.619092	-1.407702	-0.680377	-1.672970	-1.794181	-1.625130	-1.462603	-1.471255	-0.673372	-1.483416	-1.691344	-1.682101	-1.640314	-0.781178	-1.606451	-1.842414	-0.701276	-0.790464	-0.878874	-0.740483	-0.632723	-1.683973	-1.548868	-1.774085	-0.734541	-1.776016	-1.773017	-0.786780	-0.720792	-1.621191	-0.566064	-0.579206	-0.590944	-0.475965	-0.543698	-0.467873	-0.606370	-0.598881	-1.842564	-0.568723	-0.612392	-0.558215	-0.602077	-0.608808	NaN	-0.525131	-0.463604	-0.551309	-0.586365	-0.629355	-0.569554	-1.341456	-1.348349
chrXF	146830316	146840315	1.468353e+08	-0.773300	-0.634155	-1.710569	-0.557505	-0.496904	-1.804177	-1.571522	-0.663355	-1.789967	-0.477395	-0.561364	-0.631364	-1.678714	-1.695490	-0.596383	-0.361972	-1.701669	-1.878622	-0.446896	-0.666665	-1.807650	-0.288014	-0.367422	-2.021101	-0.628303	-0.542746	-0.678519	-0.448683	-0.643359	-0.261396	-0.406033	-0.628130	-0.439909	-0.637852	-1.907407	-2.052895	-1.800466	-1.897426	-0.761316	-0.527410	-2.075026	-1.588509	-0.509899	-1.582936	-0.706699	NaN	-1.709607	-0.350574	-1.724916	-0.399186	-2.009835	-1.697058	-1.965383	-0.513276	-1.888148	-1.943923	-1.741929	-0.461655	-0.498226	-0.429796	-1.583891	-0.665255	-0.511594	-1.844437	-1.975725	-1.718568	-0.401350	-0.486114	-1.641104	-0.711750	-1.747865	-1.801845	-0.555652	-1.691713	-1.735359	-0.554859	-0.545904	-1.796347	-0.488892	-1.650907	-0.690377	-1.946258	-1.875296	-1.722831	-1.702017	-1.936177	-0.501899	-1.839872	-0.617887	-0.685100	-0.876591	-1.597774	-0.607891	-0.696843	-1.526442	-0.768513	-1.743608	-0.918382	-1.504732	-1.683193	-2.027912	-0.708594	-1.744438	-1.811863	-1.767569	-0.875230	-0.605350	-1.881547	-0.739810	-0.591500	-1.392045	-1.659570	-1.572813	-0.663419	-1.536801	-1.651369	-1.791706	-1.622808	-1.714984	-1.743716	-1.619641	-1.990383	-0.745097	-0.637716	-1.836938	-1.791086	-0.817077	-1.614311	-1.734678	-1.447543	-1.749504	-0.737673	-1.762359	-1.776171	-0.702559	-1.401093	-1.763875	-1.963980	-2.102467	-1.734228	-1.389585	-1.781382	-0.775555	-0.666816	-0.787532	-1.641307	-1.785187	-1.618297	-1.399311	-0.676294	-1.673571	-1.792604	-1.623118	-1.454064	-1.462383	-0.668165	-1.476483	-1.681476	-1.680287	-1.645804	-0.778828	-1.606934	-1.838589	-0.692937	-0.785563	-0.872905	-0.736052	-0.628784	-1.678929	-1.548098	-1.772848	-0.733611	-1.765930	-1.771396	-0.777659	-0.713555	-1.617357	-0.556417	-0.570385	-0.580700	-0.462247	-0.534519	-0.457715	-0.596872	-0.590644	-1.832654	-0.559642	-0.601222	-0.547257	-0.592970	-0.598606	NaN	-0.515576	-0.459063	-0.541898	-0.579268	-0.619346	-0.560494	-1.327365	-1.335857
chrXF	146840316	146850315	1.468453e+08	-0.768276	-0.630833	-1.704445	-0.553142	-0.489348	-1.802615	-1.568826	-0.660757	-1.784897	-0.472443	-0.552597	-0.626414	-1.670785	-1.693197	-0.592688	-0.357289	-1.694753	-1.876695	-0.439263	-0.662392	-1.807492	-0.283582	-0.368804	-2.018438	-0.624591	-0.538681	-0.674988	-0.443905	-0.637557	-0.260374	-0.404255	-0.623024	-0.430010	-0.638806	-1.897646	-2.052400	-1.787164	-1.899744	-0.760121	-0.524019	-2.067871	-1.576419	-0.504999	-1.572875	-0.703383	NaN	-1.705383	-0.347629	-1.722067	-0.390076	-2.005882	-1.697885	-1.963355	-0.502858	-1.889083	-1.943420	-1.736221	-0.455747	-0.494115	-0.427274	-1.580535	-0.664640	-0.506405	-1.839313	-1.965092	-1.708885	-0.394900	-0.478899	-1.637744	-0.709623	-1.744884	-1.798948	-0.553004	-1.677298	-1.737143	-0.555970	-0.538860	-1.793164	-0.476466	-1.654921	-0.685732	-1.948582	-1.865093	-1.721615	-1.696803	-1.928108	-0.496643	-1.834517	-0.613838	-0.680253	-0.867180	-1.595517	-0.602136	-0.691102	-1.525471	-0.768750	-1.744458	-0.915085	-1.496801	-1.671660	-2.029319	-0.704276	-1.736556	-1.790253	-1.767284	-0.870373	-0.600737	-1.879713	-0.738230	-0.589677	-1.385930	-1.659591	-1.574504	-0.662806	-1.528931	-1.643973	-1.783864	-1.615862	-1.711175	-1.733709	-1.614213	-1.981335	-0.742938	-0.627955	-1.839681	-1.779952	-0.816864	-1.612708	-1.728170	-1.445423	-1.741969	-0.732718	-1.757977	-1.766138	-0.694928	-1.388539	-1.756068	-1.956152	-2.103456	-1.722738	-1.381071	-1.774483	-0.775939	-0.660860	-0.780083	-1.635523	-1.778143	-1.617404	-1.391149	-0.672160	-1.674235	-1.791280	-1.621072	-1.445564	-1.453238	-0.662916	-1.468757	-1.671148	-1.679067	-1.651206	-0.776476	-1.607567	-1.834533	-0.684450	-0.780286	-0.867005	-0.731479	-0.624890	-1.673802	-1.547410	-1.771823	-0.732919	-1.755605	-1.770012	-0.768244	-0.705973	-1.613536	-0.547743	-0.562580	-0.571520	-0.450008	-0.526291	-0.448494	-0.588247	-0.583188	-1.823582	-0.551463	-0.591241	-0.537409	-0.584771	-0.589446	NaN	-0.507007	-0.454957	-0.533440	-0.572753	-0.610358	-0.552300	-1.314378	-1.324771
chrXF	146850316	146860315	1.468553e+08	-0.763164	-0.627377	-1.698413	-0.548927	-0.481728	-1.801543	-1.566398	-0.658142	-1.779962	-0.467576	-0.543850	-0.621346	-1.663029	-1.691007	-0.589005	-0.352509	-1.688021	-1.874692	-0.431903	-0.658071	-1.807604	-0.279633	-0.370497	-2.015995	-0.621233	-0.534714	-0.670949	-0.439592	-0.631629	-0.259773	-0.402630	-0.618051	-0.420204	-0.639620	-1.888000	-2.051582	-1.773995	-1.901863	-0.758729	-0.520769	-2.060745	-1.564263	-0.500152	-1.562961	-0.700113	NaN	-1.701346	-0.344917	-1.719105	-0.381155	-2.001800	-1.698667	-1.961346	-0.492773	-1.890202	-1.942812	-1.730363	-0.449843	-0.490277	-0.424601	-1.577431	-0.664151	-0.501501	-1.834472	-1.954369	-1.698994	-0.388714	-0.471626	-1.634387	-0.707688	-1.742113	-1.796119	-0.550437	-1.663060	-1.738834	-0.557071	-0.531907	-1.790034	-0.463975	-1.659151	-0.681167	-1.950899	-1.854514	-1.720483	-1.691691	-1.919975	-0.491519	-1.829236	-0.609794	-0.675307	-0.857566	-1.593330	-0.596386	-0.685319	-1.524751	-0.768956	-1.745450	-0.911429	-1.489245	-1.659613	-2.030515	-0.700098	-1.728176	-1.768992	-1.767128	-0.864953	-0.596090	-1.877657	-0.736429	-0.588080	-1.380105	-1.659082	-1.576067	-0.662338	-1.521725	-1.636694	-1.775699	-1.608789	-1.707550	-1.723547	-1.609019	-1.972355	-0.740749	-0.618246	-1.842477	-1.768997	-0.816422	-1.611452	-1.721675	-1.442946	-1.734318	-0.727657	-1.753690	-1.756355	-0.687027	-1.376387	-1.747980	-1.948129	-2.104155	-1.710848	-1.372988	-1.767701	-0.776370	-0.654897	-0.772472	-1.629751	-1.770648	-1.616390	-1.383301	-0.668007	-1.674944	-1.790214	-1.619014	-1.437162	-1.443852	-0.657665	-1.460278	-1.660433	-1.678447	-1.656468	-0.774167	-1.608389	-1.830231	-0.675898	-0.774690	-0.861239	-0.726789	-0.621086	-1.668625	-1.546805	-1.771016	-0.732442	-1.745155	-1.768842	-0.758633	-0.698101	-1.609749	-0.537732	-0.553768	-0.560958	-0.436026	-0.516837	-0.437733	-0.578133	-0.574499	-1.812809	-0.541999	-0.579807	-0.526078	-0.575286	-0.578879	NaN	-0.497162	-0.450218	-0.523685	-0.565021	-0.599986	-0.542770	-1.298947	-1.312174
chrXF	146860316	146870315	1.468653e+08	-0.757972	-0.623775	-1.692485	-0.544869	-0.474065	-1.800948	-1.564230	-0.655522	-1.775164	-0.462802	-0.535119	-0.616166	-1.655443	-1.688938	-0.585320	-0.347647	-1.681486	-1.872616	-0.424833	-0.653710	-1.807955	-0.276160	-0.372481	-2.013728	-0.618253	-0.530856	-0.666418	-0.435771	-0.625571	-0.259564	-0.401143	-0.613234	-0.410524	-0.640307	-1.878533	-2.050411	-1.760968	-1.903752	-0.757183	-0.517659	-2.053678	-1.552090	-0.495361	-1.553225	-0.696882	NaN	-1.697515	-0.342434	-1.716045	-0.372422	-1.997629	-1.699371	-1.959377	-0.483053	-1.891497	-1.942086	-1.724403	-0.443959	-0.486718	-0.421762	-1.574586	-0.663771	-0.496886	-1.829922	-1.943576	-1.688894	-0.382808	-0.464308	-1.631022	-0.705972	-1.739563	-1.793356	-0.547958	-1.649070	-1.740429	-0.558152	-0.525056	-1.786950	-0.451469	-1.663599	-0.676676	-1.953212	-1.843539	-1.719413	-1.686694	-1.911822	-0.486548	-1.824045	-0.605734	-0.670269	-0.847777	-1.591195	-0.590653	-0.679505	-1.524306	-0.769137	-1.746532	-0.907406	-1.482081	-1.647071	-2.031502	-0.696053	-1.719282	-1.748101	-1.767083	-0.858973	-0.591407	-1.875369	-0.734408	-0.586714	-1.374565	-1.658034	-1.577496	-0.661989	-1.515208	-1.629525	-1.767191	-1.601599	-1.704088	-1.713263	-1.604068	-1.963433	-0.738497	-0.608633	-1.845303	-1.758228	-0.815716	-1.610514	-1.715191	-1.440071	-1.726565	-0.722497	-1.749502	-1.746827	-0.678880	-1.364645	-1.739636	-1.939914	-2.104551	-1.698578	-1.365326	-1.761053	-0.776849	-0.648915	-0.764728	-1.623993	-1.762710	-1.615223	-1.375799	-0.663833	-1.675682	-1.789391	-1.616945	-1.428851	-1.434215	-0.652420	-1.451056	-1.649342	-1.678409	-1.661585	-0.771921	-1.609443	-1.825639	-0.667304	-0.768800	-0.855620	-0.721977	-0.617384	-1.663393	-1.546267	-1.770435	-0.732146	-1.734620	-1.767846	-0.748857	-0.689947	-1.605985	-0.527315	-0.544640	-0.549974	-0.421506	-0.507007	-0.426508	-0.567570	-0.565438	-1.801528	-0.532145	-0.567927	-0.514295	-0.565410	-0.567882	NaN	-0.486926	-0.445287	-0.513535	-0.556926	-0.589192	-0.532835	-1.282790	-1.299108
chrXF	146870316	146880315	1.468753e+08	-0.752703	-0.620021	-1.686662	-0.540974	-0.466378	-1.800806	-1.562306	-0.652913	-1.770511	-0.458125	-0.526404	-0.610878	-1.648024	-1.687000	-0.581637	-0.342721	-1.675154	-1.870472	-0.418064	-0.649320	-1.808519	-0.273157	-0.374734	-2.011597	-0.615669	-0.527117	-0.661417	-0.432459	-0.619382	-0.259719	-0.399783	-0.608595	-0.401017	-0.640884	-1.869303	-2.048854	-1.748092	-1.905383	-0.755517	-0.514685	-2.046701	-1.539959	-0.490625	-1.543701	-0.693684	NaN	-1.693913	-0.340171	-1.712903	-0.363876	-1.993406	-1.699962	-1.957471	-0.473723	-1.892962	-1.941248	-1.718396	-0.438112	-0.483444	-0.418741	-1.572003	-0.663475	-0.492566	-1.825665	-1.932739	-1.678579	-0.377199	-0.456956	-1.627640	-0.704499	-1.737231	-1.790654	-0.545569	-1.635393	-1.741936	-0.559207	-0.518319	-1.783901	-0.439003	-1.668263	-0.672252	-1.955527	-1.832159	-1.718385	-1.681826	-1.903687	-0.481747	-1.818954	-0.601074	-0.664432	-0.836469	-1.588822	-0.584153	-0.672863	-1.524158	-0.769318	-1.747810	-0.902384	-1.474398	-1.632232	-2.032388	-0.691597	-1.708529	-1.724753	-1.767137	-0.851513	-0.586027	-1.872473	-0.731852	-0.585439	-1.368586	-1.656212	-1.578944	-0.661691	-1.508641	-1.621481	-1.757093	-1.593277	-1.700310	-1.701455	-1.598726	-1.953321	-0.735828	-0.597851	-1.848534	-1.746192	-0.814556	-1.609795	-1.707821	-1.436300	-1.717637	-0.716519	-1.744842	-1.736279	-0.669347	-1.351773	-1.729860	-1.930347	-2.104635	-1.684195	-1.357080	-1.753658	-0.777452	-0.642066	-0.755792	-1.617452	-1.753176	-1.613683	-1.367712	-0.659056	-1.676538	-1.788719	-1.614570	-1.419485	-1.422941	-0.646461	-1.439697	-1.636290	-1.679023	-1.667231	-0.769458	-1.610969	-1.820019	-0.657500	-0.761777	-0.849416	-0.716351	-0.613303	-1.657365	-1.545720	-1.770040	-0.731984	-1.722572	-1.766855	-0.737563	-0.680348	-1.601715	-0.516752	-0.535606	-0.538849	-0.406959	-0.497100	-0.415015	-0.556647	-0.556149	-1.789680	-0.522119	-0.555970	-0.502422	-0.555361	-0.556712	NaN	-0.476610	-0.440310	-0.503257	-0.548467	-0.578221	-0.522675	-1.265927	-1.286076
chrXF	146880316	146890315	1.468853e+08	-0.747350	-0.616112	-1.680946	-0.537248	-0.458689	-1.801090	-1.560622	-0.650333	-1.766010	-0.453555	-0.517709	-0.605490	-1.640779	-1.685204	-0.577960	-0.337751	-1.669028	-1.868271	-0.411604	-0.644912	-1.809274	-0.270619	-0.377238	-2.009569	-0.613491	-0.523506	-0.655973	-0.429666	-0.613066	-0.260214	-0.398548	-0.604152	-0.391736	-0.641367	-1.860361	-2.046894	-1.735372	-1.906722	-0.753763	-0.511840	-2.039859	-1.527938	-0.485945	-1.534419	-0.690516	NaN	-1.690564	-0.338118	-1.709702	-0.355527	-1.989170	-1.700400	-1.955654	-0.464804	-1.894579	-1.940309	-1.712399	-0.432322	-0.480465	-0.415524	-1.569681	-0.663240	-0.488552	-1.821705	-1.921882	-1.668047	-0.371907	-0.449578	-1.624231	-0.703293	-1.735107	-1.788012	-0.543275	-1.622085	-1.743368	-0.560225	-0.511707	-1.780883	-0.426635	-1.673131	-0.667891	-1.957852	-1.820379	-1.717390	-1.677099	-1.895599	-0.477133	-1.813976	-0.596710	-0.658937	-0.825875	-1.586683	-0.578168	-0.666703	-1.524393	-0.769472	-1.748975	-0.897292	-1.467757	-1.617967	-2.032998	-0.687610	-1.697958	-1.703528	-1.767276	-0.843986	-0.580990	-1.869486	-0.729242	-0.584535	-1.363352	-1.653935	-1.580082	-0.661469	-1.503432	-1.614131	-1.747353	-1.585435	-1.696945	-1.690464	-1.594059	-1.943986	-0.733226	-0.588065	-1.851511	-1.735267	-0.813095	-1.609464	-1.701005	-1.432305	-1.709288	-0.710892	-1.740613	-1.726795	-0.660302	-1.340350	-1.720559	-1.921296	-2.104349	-1.670509	-1.349888	-1.746986	-0.778063	-0.635661	-0.747437	-1.611410	-1.743919	-1.612024	-1.360716	-0.654600	-1.677330	-1.788324	-1.612353	-1.410886	-1.412221	-0.640958	-1.428382	-1.623816	-1.680201	-1.672281	-0.767285	-1.612739	-1.814394	-0.648424	-0.755002	-0.843872	-0.710993	-0.609660	-1.651710	-1.545270	-1.769935	-0.731969	-1.711395	-1.766011	-0.726979	-0.671177	-1.597769	-0.507955	-0.528204	-0.529572	-0.394963	-0.488889	-0.405388	-0.547412	-0.548347	-1.779539	-0.513743	-0.546059	-0.492594	-0.546963	-0.547388	NaN	-0.468061	-0.436187	-0.494704	-0.541267	-0.569048	-0.514160	-1.251594	-1.275346
chrXF	146890316	146900315	1.468953e+08	-0.741917	-0.612047	-1.675346	-0.533697	-0.451027	-1.801768	-1.559186	-0.647798	-1.761674	-0.449100	-0.509048	-0.600016	-1.633733	-1.683564	-0.574290	-0.332769	-1.663114	-1.866023	-0.405460	-0.640504	-1.810204	-0.268542	-0.379982	-2.007620	-0.611720	-0.520036	-0.650114	-0.427395	-0.606635	-0.261025	-0.397435	-0.599925	-0.382738	-0.641771	-1.851761	-2.044520	-1.722822	-1.907749	-0.751955	-0.509110	-2.033195	-1.516096	-0.481319	-1.525416	-0.687380	NaN	-1.687496	-0.336268	-1.706471	-0.347389	-1.984952	-1.700656	-1.953951	-0.456321	-1.896327	-1.939281	-1.706474	-0.426609	-0.477788	-0.412100	-1.567620	-0.663055	-0.484853	-1.818041	-1.911032	-1.657296	-0.366949	-0.442184	-1.620780	-0.702375	-1.733187	-1.785435	-0.541087	-1.609192	-1.744740	-0.561203	-0.505245	-1.777887	-0.414420	-1.678189	-0.663583	-1.960200	-1.808220	-1.716419	-1.672526	-1.887592	-0.472720	-1.809121	-0.592421	-0.653519	-0.815484	-1.584670	-0.572381	-0.660714	-1.524964	-0.769621	-1.750039	-0.891924	-1.461741	-1.603642	-2.033414	-0.683857	-1.687122	-1.683210	-1.767489	-0.836125	-0.576035	-1.866286	-0.726488	-0.583903	-1.358529	-1.651210	-1.580977	-0.661264	-1.499194	-1.607060	-1.737534	-1.577668	-1.693768	-1.679751	-1.589765	-1.934929	-0.730548	-0.578765	-1.854362	-1.724862	-0.811291	-1.609453	-1.694386	-1.427958	-1.701114	-0.705344	-1.736558	-1.717823	-0.651335	-1.329702	-1.711305	-1.912332	-2.103742	-1.656903	-1.343279	-1.740670	-0.778702	-0.629351	-0.739266	-1.605565	-1.734598	-1.610162	-1.354405	-0.650235	-1.678082	-1.788123	-1.610187	-1.402568	-1.401562	-0.635616	-1.416700	-1.611358	-1.681878	-1.677039	-0.765281	-1.614811	-1.808519	-0.639620	-0.748205	-0.838671	-0.705640	-0.606254	-1.646135	-1.544861	-1.770084	-0.732049	-1.700531	-1.765204	-0.716612	-0.662034	-1.593930	-0.498825	-0.520631	-0.519916	-0.382649	-0.480416	-0.395358	-0.537695	-0.540182	-1.768742	-0.505023	-0.535818	-0.482466	-0.538215	-0.537685	NaN	-0.459235	-0.431939	-0.485841	-0.533643	-0.559482	-0.505272	-1.236453	-1.264321
chrXF	146900316	146910410	146905363	-0.736384	-0.607807	-1.669851	-0.530310	-0.443389	-1.802801	-1.557999	-0.645312	-1.757486	-0.444750	-0.500389	-0.594442	-1.626883	-1.682068	-0.570606	-0.327788	-1.657403	-1.863722	-0.399615	-0.636091	-1.811297	-0.266919	-0.382971	-2.005723	-0.610350	-0.516699	-0.643842	-0.425631	-0.600087	-0.262139	-0.396439	-0.595910	-0.374035	-0.642108	-1.843517	-2.041708	-1.710408	-1.908456	-0.750109	-0.506470	-2.026723	-1.504446	-0.476726	-1.516687	-0.684267	NaN	-1.684712	-0.334611	-1.703224	-0.339435	-1.980753	-1.700716	-1.952375	-0.448263	-1.898202	-1.938168	-1.700650	-0.420971	-0.475401	-0.408435	-1.565825	-0.662919	-0.481472	-1.814658	-1.900170	-1.646284	-0.362315	-0.434748	-1.617257	-0.701762	-1.731458	-1.782913	-0.539003	-1.596704	-1.746070	-0.562149	-0.498932	-1.774892	-0.402358	-1.683439	-0.659301	-1.962604	-1.795652	-1.715458	-1.668104	-1.879660	-0.468506	-1.804378	-0.588078	-0.648021	-0.804998	-1.582739	-0.566604	-0.654718	-1.525865	-0.769780	-1.751000	-0.886131	-1.456138	-1.588850	-2.033677	-0.680218	-1.675720	-1.663106	-1.767766	-0.827743	-0.571005	-1.862775	-0.723524	-0.583503	-1.353940	-1.648011	-1.581658	-0.661044	-1.495776	-1.600027	-1.727353	-1.569726	-1.690649	-1.669007	-1.585684	-1.925864	-0.727695	-0.569676	-1.857146	-1.714672	-0.809093	-1.609749	-1.687760	-1.423152	-1.692886	-0.699711	-1.732519	-1.709071	-0.642192	-1.319466	-1.701848	-1.903196	-2.102824	-1.643005	-1.337014	-1.734514	-0.779379	-0.622926	-0.731045	-1.599751	-1.725012	-1.608004	-1.348594	-0.645824	-1.678804	-1.788085	-1.608002	-1.394247	-1.390685	-0.630263	-1.404370	-1.598573	-1.684053	-1.681686	-0.763394	-1.617246	-1.802218	-0.630831	-0.741221	-0.833635	-0.700128	-0.602994	-1.640464	-1.544451	-1.770505	-0.732199	-1.689665	-1.764367	-0.706184	-0.652677	-1.590070	-0.489734	-0.513185	-0.510256	-0.370532	-0.472031	-0.385342	-0.527884	-0.531978	-1.757705	-0.496310	-0.525667	-0.472460	-0.529468	-0.527988	NaN	-0.450497	-0.427751	-0.477028	-0.525896	-0.549900	-0.496369	-1.221121	-1.253434
chrXF	146910411	146920410	1.469154e+08	-0.730788	-0.603410	-1.664516	-0.527113	-0.435859	-1.804143	-1.557087	-0.642906	-1.753472	-0.440539	-0.491777	-0.588807	-1.620300	-1.680702	-0.566910	-0.322875	-1.651950	-1.861384	-0.394112	-0.631718	-1.812520	-0.265756	-0.386193	-2.003881	-0.609380	-0.513524	-0.637234	-0.424373	-0.593490	-0.263532	-0.395572	-0.592144	-0.365708	-0.642387	-1.835725	-2.038474	-1.698224	-1.908837	-0.748254	-0.503922	-2.020505	-1.493114	-0.472187	-1.508322	-0.681205	NaN	-1.682231	-0.333155	-1.700002	-0.331724	-1.976609	-1.700573	-1.950943	-0.440699	-1.900183	-1.936981	-1.695001	-0.415463	-0.473311	-0.404527	-1.564318	-0.662841	-0.478447	-1.811580	-1.889385	-1.635082	-0.358042	-0.427306	-1.613671	-0.701484	-1.729937	-1.780462	-0.537048	-1.584735	-1.747352	-0.563069	-0.492827	-1.771903	-0.390560	-1.688828	-0.655062	-1.965069	-1.782780	-1.714508	-1.663873	-1.871880	-0.464533	-1.799785	-0.583652	-0.642419	-0.794367	-1.580903	-0.560797	-0.648688	-1.527102	-0.769964	-1.751841	-0.879877	-1.450914	-1.573507	-2.033808	-0.676671	-1.663690	-1.643046	-1.768100	-0.818811	-0.565865	-1.858923	-0.720338	-0.583322	-1.349547	-1.644346	-1.582132	-0.660791	-1.493185	-1.592978	-1.716750	-1.561542	-1.687561	-1.658191	-1.581773	-1.916740	-0.724629	-0.560765	-1.859850	-1.704666	-0.806477	-1.610351	-1.681088	-1.417864	-1.684571	-0.693961	-1.728432	-1.700485	-0.632838	-1.309566	-1.692159	-1.893848	-2.101600	-1.628759	-1.331047	-1.728491	-0.780094	-0.616331	-0.722739	-1.593934	-1.715168	-1.605500	-1.343281	-0.641338	-1.679496	-1.788195	-1.605780	-1.385844	-1.379574	-0.624858	-1.391366	-1.585404	-1.686717	-1.686285	-0.761629	-1.620066	-1.795448	-0.622017	-0.734042	-0.828735	-0.694415	-0.599887	-1.634654	-1.544020	-1.771230	-0.732398	-1.678753	-1.763464	-0.695670	-0.643071	-1.586156	-0.479385	-0.504823	-0.499160	-0.356991	-0.462576	-0.373922	-0.516511	-0.522508	-1.744636	-0.486338	-0.514185	-0.461202	-0.519446	-0.516882	NaN	-0.440633	-0.423069	-0.467017	-0.516828	-0.538892	-0.486150	-1.203294	-1.241159
chrXF	146920411	146930629	146925520	-0.725110	-0.598837	-1.659336	-0.524095	-0.428436	-1.805766	-1.556471	-0.640579	-1.749616	-0.436454	-0.483179	-0.583089	-1.613988	-1.679438	-0.563165	-0.318047	-1.646753	-1.858994	-0.388932	-0.627384	-1.813851	-0.265046	-0.389668	-2.002089	-0.608791	-0.510502	-0.630310	-0.423601	-0.586835	-0.265202	-0.394835	-0.588626	-0.357744	-0.642613	-1.828388	-2.034808	-1.686233	-1.908893	-0.746382	-0.501447	-2.014526	-1.482096	-0.467680	-1.500310	-0.678188	NaN	-1.680041	-0.331885	-1.696811	-0.324235	-1.972516	-1.700223	-1.949657	-0.433613	-1.902260	-1.935712	-1.689543	-0.410076	-0.471499	-0.400334	-1.563096	-0.662822	-0.475776	-1.808780	-1.878667	-1.623652	-0.354119	-0.419818	-1.609995	-0.701568	-1.728624	-1.778077	-0.535227	-1.573267	-1.748587	-0.563989	-0.486916	-1.768886	-0.379013	-1.694359	-0.650837	-1.967625	-1.769576	-1.713558	-1.659829	-1.864250	-0.460797	-1.795329	-0.579207	-0.636804	-0.783757	-1.579228	-0.555037	-0.642717	-1.528658	-0.770184	-1.752536	-0.873268	-1.446145	-1.557846	-2.033828	-0.673275	-1.651221	-1.623284	-1.768485	-0.809484	-0.560687	-1.854789	-0.716985	-0.583357	-1.345405	-1.640301	-1.582401	-0.660493	-1.491478	-1.586005	-1.705888	-1.553215	-1.684561	-1.647495	-1.578078	-1.907706	-0.721376	-0.552180	-1.862395	-1.695021	-0.803486	-1.611242	-1.674476	-1.412173	-1.676308	-0.688182	-1.724311	-1.692192	-0.623431	-1.300126	-1.682412	-1.884443	-2.100102	-1.614411	-1.325443	-1.722701	-0.780836	-0.609648	-0.714486	-1.588186	-1.705279	-1.602658	-1.338580	-0.636848	-1.680149	-1.788439	-1.603542	-1.377464	-1.368457	-0.619473	-1.377932	-1.572056	-1.689801	-1.690800	-0.760031	-1.623232	-1.788310	-0.613316	-0.726814	-0.824045	-0.688578	-0.597004	-1.628785	-1.543567	-1.772267	-0.732623	-1.667983	-1.762483	-0.685257	-0.633376	-1.582240	-0.469180	-0.496596	-0.488192	-0.343695	-0.453273	-0.362661	-0.505258	-0.513141	-1.731630	-0.476493	-0.502878	-0.450128	-0.509550	-0.505916	NaN	-0.430924	-0.418473	-0.457151	-0.507835	-0.528013	-0.476057	-1.185645	-1.229082
chrXF	146930630	146940629	1.469356e+08	-0.719397	-0.594138	-1.654352	-0.521283	-0.421206	-1.807638	-1.556196	-0.638358	-1.745958	-0.432537	-0.474672	-0.577336	-1.608042	-1.678269	-0.559377	-0.313375	-1.641867	-1.856579	-0.384130	-0.623137	-1.815256	-0.264795	-0.393375	-2.000361	-0.608573	-0.507661	-0.623172	-0.423310	-0.580192	-0.267125	-0.394239	-0.585398	-0.350222	-0.642785	-1.821599	-2.030761	-1.674560	-1.908622	-0.744508	-0.499054	-2.008851	-1.471528	-0.463239	-1.492734	-0.675242	NaN	-1.678152	-0.330804	-1.693713	-0.317048	-1.968524	-1.699670	-1.948518	-0.427069	-1.904390	-1.934366	-1.684353	-0.404865	-0.469978	-0.395868	-1.562172	-0.662860	-0.473492	-1.806262	-1.868134	-1.612101	-0.350587	-0.412353	-1.606250	-0.702029	-1.727537	-1.775789	-0.533565	-1.562426	-1.749763	-0.564927	-0.481257	-1.765828	-0.367838	-1.699959	-0.646650	-1.970264	-1.756169	-1.712609	-1.656010	-1.856866	-0.457341	-1.791049	-0.574643	-0.631067	-0.772949	-1.577713	-0.549187	-0.636687	-1.530568	-0.770454	-1.753092	-0.866187	-1.441718	-1.541554	-2.033759	-0.669967	-1.638065	-1.603370	-1.768927	-0.799593	-0.555352	-1.850291	-0.713408	-0.583607	-1.341423	-1.635830	-1.582479	-0.660128	-1.490633	-1.578949	-1.694548	-1.544545	-1.681599	-1.636736	-1.574508	-1.898601	-0.717849	-0.543766	-1.864794	-1.685560	-0.800070	-1.612425	-1.667787	-1.405963	-1.667940	-0.682257	-1.720020	-1.684030	-0.613798	-1.290926	-1.672437	-1.874798	-2.098314	-1.599696	-1.320051	-1.717034	-0.781629	-0.602718	-0.706123	-1.582370	-1.695209	-1.599397	-1.334417	-0.632260	-1.680780	-1.788806	-1.601226	-1.368915	-1.357172	-0.613985	-1.363830	-1.558264	-1.693333	-1.695360	-0.758583	-1.626826	-1.780663	-0.604551	-0.719418	-0.819469	-0.682491	-0.594301	-1.622732	-1.543076	-1.773650	-0.732859	-1.657158	-1.761379	-0.674749	-0.623409	-1.578230	-0.459809	-0.489115	-0.478005	-0.331741	-0.444820	-0.352318	-0.494763	-0.504413	-1.719160	-0.467403	-0.492563	-0.440073	-0.500401	-0.495782	NaN	-0.422087	-0.414347	-0.448115	-0.499358	-0.517918	-0.466713	-1.169144	-1.218109
chrXF	146940630	146950725	1.469457e+08	-0.713701	-0.589369	-1.649596	-0.518701	-0.414258	-1.809727	-1.556298	-0.636271	-1.742533	-0.428824	-0.466335	-0.571597	-1.602548	-1.677178	-0.555569	-0.308927	-1.637352	-1.854178	-0.379752	-0.619027	-1.816712	-0.264987	-0.397292	-1.998718	-0.608704	-0.505025	-0.615936	-0.423482	-0.573630	-0.269288	-0.393792	-0.582495	-0.343206	-0.642910	-1.815429	-2.026402	-1.663327	-1.908036	-0.742642	-0.496752	-2.003548	-1.461536	-0.458902	-1.485662	-0.672390	NaN	-1.676562	-0.329913	-1.690776	-0.310238	-1.964695	-1.698929	-1.947519	-0.421101	-1.906540	-1.932948	-1.679498	-0.399868	-0.468756	-0.391156	-1.561552	-0.662947	-0.471618	-1.804026	-1.857901	-1.600551	-0.347476	-0.404995	-1.602464	-0.702866	-1.726692	-1.773629	-0.532084	-1.552329	-1.750877	-0.565892	-0.475911	-1.762730	-0.357138	-1.705550	-0.642524	-1.972980	-1.742698	-1.711665	-1.652456	-1.849824	-0.454201	-1.786987	-0.570001	-0.625277	-0.762067	-1.576418	-0.543290	-0.630670	-1.532817	-0.770783	-1.753492	-0.858726	-1.437683	-1.524830	-2.033617	-0.666802	-1.624386	-1.583498	-1.769419	-0.789260	-0.549906	-1.845477	-0.709663	-0.584087	-1.337647	-1.631004	-1.582363	-0.659685	-1.490687	-1.571881	-1.682857	-1.535600	-1.678724	-1.626082	-1.571099	-1.889562	-0.714059	-0.535640	-1.866982	-1.676423	-0.796266	-1.613895	-1.661105	-1.399295	-1.659579	-0.676252	-1.715566	-1.676107	-0.604054	-1.282066	-1.662379	-1.865031	-2.096271	-1.584803	-1.314904	-1.711575	-0.782477	-0.595595	-0.697757	-1.576543	-1.685147	-1.595733	-1.330872	-0.627629	-1.681398	-1.789272	-1.598849	-1.360282	-1.345931	-0.608449	-1.349254	-1.544194	-1.697245	-1.699943	-0.757324	-1.630830	-1.772596	-0.595822	-0.711965	-0.815061	-0.676215	-0.591823	-1.616560	-1.542550	-1.775388	-0.733099	-1.646423	-1.760143	-0.664287	-0.613301	-1.574169	-0.450879	-0.482016	-0.468206	-0.320537	-0.436829	-0.342471	-0.484675	-0.496009	-1.706907	-0.458706	-0.482778	-0.430563	-0.491639	-0.486081	NaN	-0.413717	-0.410476	-0.439521	-0.491142	-0.508221	-0.457762	-1.153249	-1.207741
chrXF	146950726	146960725	1.469557e+08	-0.708007	-0.584531	-1.645047	-0.516337	-0.407595	-1.812019	-1.556816	-0.634311	-1.739339	-0.425305	-0.458142	-0.565846	-1.597519	-1.676149	-0.551722	-0.304712	-1.633218	-1.851806	-0.375787	-0.615055	-1.818216	-0.265608	-0.401459	-1.997152	-0.609163	-0.502588	-0.608625	-0.424100	-0.567137	-0.271708	-0.393497	-0.579917	-0.336669	-0.643006	-1.809866	-2.021750	-1.652531	-1.907145	-0.740767	-0.494517	-1.998625	-1.452134	-0.454651	-1.479078	-0.669624	NaN	-1.675261	-0.329199	-1.688033	-0.303797	-1.961042	-1.698015	-1.946642	-0.415661	-1.908714	-1.931446	-1.674969	-0.395056	-0.467824	-0.386175	-1.561239	-0.663082	-0.470145	-1.802060	-1.847952	-1.589002	-0.344772	-0.397741	-1.598632	-0.704075	-1.726091	-1.771602	-0.530794	-1.542954	-1.751940	-0.566904	-0.470863	-1.759567	-0.346875	-1.711129	-0.638422	-1.975806	-1.729140	-1.710723	-1.649164	-1.843128	-0.451370	-1.783139	-0.565309	-0.619479	-0.751184	-1.575385	-0.537361	-0.624710	-1.535394	-0.771183	-1.753734	-0.850950	-1.434054	-1.507815	-2.033418	-0.663814	-1.610314	-1.563771	-1.769955	-0.778575	-0.544377	-1.840368	-0.705796	-0.584810	-1.334101	-1.625891	-1.582064	-0.659152	-1.491634	-1.564840	-1.670899	-1.526415	-1.675980	-1.615650	-1.567855	-1.880674	-0.710012	-0.527868	-1.868905	-1.667697	-0.792105	-1.615651	-1.654482	-1.392229	-1.651301	-0.670213	-1.710946	-1.668490	-0.594272	-1.273593	-1.652341	-1.855222	-2.094016	-1.569857	-1.310009	-1.706374	-0.783392	-0.588309	-0.689445	-1.570737	-1.675225	-1.591685	-1.327982	-0.622986	-1.682026	-1.789818	-1.596429	-1.351622	-1.334895	-0.602900	-1.334338	-1.529958	-1.701476	-1.704550	-0.756280	-1.635239	-1.764187	-0.587186	-0.704522	-0.810846	-0.669791	-0.589593	-1.610311	-1.541987	-1.777483	-0.733339	-1.635871	-1.758772	-0.653946	-0.603134	-1.570084	-0.442008	-0.474972	-0.458358	-0.309630	-0.428963	-0.332712	-0.474570	-0.487560	-1.694309	-0.450025	-0.473108	-0.421198	-0.482884	-0.476392	NaN	-0.405460	-0.406691	-0.431001	-0.482831	-0.498495	-0.448819	-1.137279	-1.197540
chrXF	146960726	146970793	1.469658e+08	-0.702339	-0.579661	-1.640727	-0.514204	-0.401276	-1.814482	-1.557803	-0.632489	-1.736398	-0.422000	-0.450118	-0.560105	-1.593007	-1.675181	-0.547851	-0.300778	-1.629508	-1.849505	-0.372252	-0.611248	-1.819747	-0.266647	-0.405896	-1.995662	-0.609935	-0.500364	-0.601306	-0.425145	-0.560755	-0.274397	-0.393350	-0.577676	-0.330626	-0.643100	-1.804943	-2.016848	-1.642249	-1.905966	-0.738879	-0.492345	-1.994130	-1.443410	-0.450509	-1.473027	-0.666968	NaN	-1.674253	-0.328662	-1.685535	-0.297768	-1.957618	-1.696959	-1.945880	-0.410744	-1.910912	-1.929863	-1.670794	-0.390443	-0.467177	-0.380940	-1.561249	-0.663271	-0.469081	-1.800377	-1.838348	-1.577540	-0.342475	-0.390644	-1.594785	-0.705645	-1.725751	-1.769733	-0.529725	-1.534360	-1.752961	-0.567976	-0.466130	-1.756345	-0.337085	-1.716661	-0.634333	-1.978758	-1.715572	-1.709795	-1.646167	-1.836840	-0.448871	-1.779536	-0.560691	-0.613835	-0.740592	-1.574661	-0.531549	-0.618969	-1.538219	-0.771651	-1.753810	-0.843100	-1.430908	-1.490999	-2.033193	-0.661096	-1.596297	-1.544703	-1.770528	-0.767857	-0.538914	-1.835106	-0.701941	-0.585765	-1.330873	-1.620673	-1.581608	-0.658539	-1.493395	-1.558013	-1.659017	-1.517224	-1.673464	-1.605757	-1.564837	-1.872195	-0.705806	-0.520659	-1.870475	-1.659620	-0.787725	-1.617642	-1.648111	-1.384997	-1.643352	-0.664308	-1.706278	-1.661394	-0.584724	-1.265711	-1.642630	-1.845658	-2.091654	-1.555292	-1.305462	-1.701578	-0.784366	-0.581054	-0.681412	-1.565113	-1.665762	-1.587390	-1.325811	-0.618466	-1.682687	-1.790422	-1.594043	-1.343175	-1.324420	-0.597493	-1.319541	-1.515967	-1.705873	-1.709081	-0.755490	-1.639927	-1.755706	-0.578871	-0.697297	-0.806932	-0.663402	-0.587672	-1.604161	-1.541397	-1.779884	-0.733572	-1.625797	-1.757307	-0.644004	-0.593198	-1.566087	-0.431561	-0.466653	-0.446605	-0.297086	-0.419790	-0.321273	-0.462581	-0.477478	-1.678919	-0.439747	-0.461782	-0.410284	-0.472506	-0.464914	NaN	-0.395808	-0.402298	-0.420993	-0.472859	-0.486921	-0.438227	-1.118252	-1.185651
chrXF	146970794	146980793	1.469758e+08	-0.696707	-0.574781	-1.636640	-0.512304	-0.395331	-1.817099	-1.559303	-0.630803	-1.733722	-0.418915	-0.442266	-0.554382	-1.589050	-1.674265	-0.543962	-0.297152	-1.626246	-1.847317	-0.369142	-0.607624	-1.821294	-0.268092	-0.410631	-1.994239	-0.611010	-0.498361	-0.594015	-0.426590	-0.554506	-0.277368	-0.393345	-0.575777	-0.325064	-0.643223	-1.800668	-2.011721	-1.632511	-1.904523	-0.736970	-0.490225	-1.990085	-1.435410	-0.446488	-1.467528	-0.664436	NaN	-1.673544	-0.328293	-1.683319	-0.292170	-1.954459	-1.695784	-1.945223	-0.406335	-1.913141	-1.928193	-1.666992	-0.386017	-0.466809	-0.375452	-1.561601	-0.663527	-0.468425	-1.798978	-1.829120	-1.566222	-0.340575	-0.383736	-1.590936	-0.707577	-1.725680	-1.768035	-0.528900	-1.526570	-1.753952	-0.569113	-0.461709	-1.753054	-0.327769	-1.722130	-0.630236	-1.981854	-1.702029	-1.708887	-1.643481	-1.830993	-0.446725	-1.776195	-0.554185	-0.606002	-0.725878	-1.574136	-0.523391	-0.611092	-1.542655	-0.772446	-1.753649	-0.831793	-1.427135	-1.467262	-2.032895	-0.657649	-1.576421	-1.518418	-1.771434	-0.752492	-0.531197	-1.827339	-0.696501	-0.587495	-1.326740	-1.613087	-1.580737	-0.657547	-1.497115	-1.548575	-1.642148	-1.504036	-1.670261	-1.592495	-1.560827	-1.860742	-0.699503	-0.511217	-1.872091	-1.649081	-0.781157	-1.620844	-1.639405	-1.374452	-1.632522	-0.656074	-1.699508	-1.652079	-0.571436	-1.255320	-1.629306	-1.832395	-2.088181	-1.535078	-1.299434	-1.695359	-0.785891	-0.570688	-0.670354	-1.557356	-1.653015	-1.580907	-1.323834	-0.612200	-1.683767	-1.791376	-1.590716	-1.331426	-1.310367	-0.589982	-1.298626	-1.496343	-1.712400	-1.715474	-0.754781	-1.647044	-1.743505	-0.567462	-0.687284	-0.801800	-0.654322	-0.585420	-1.595529	-1.540511	-1.783810	-0.733889	-1.612127	-1.755073	-0.630382	-0.579347	-1.560522	-0.421857	-0.458886	-0.435602	-0.285603	-0.411315	-0.310696	-0.451411	-0.468038	-1.664318	-0.430171	-0.451294	-0.400219	-0.462829	-0.454210	NaN	-0.386879	-0.398238	-0.411709	-0.463503	-0.476103	-0.428359	-1.100470	-1.174663
chrXF	146980794	146990793	1.469858e+08	-0.691154	-0.569933	-1.632809	-0.510641	-0.389813	-1.819841	-1.561334	-0.629268	-1.731323	-0.416069	-0.434619	-0.548712	-1.585705	-1.673396	-0.540088	-0.293877	-1.623455	-1.845293	-0.366461	-0.604220	-1.822849	-0.269928	-0.415654	-1.992878	-0.612363	-0.496588	-0.586821	-0.428396	-0.548437	-0.280613	-0.393481	-0.574230	-0.319987	-0.643393	-1.797068	-2.006410	-1.623389	-1.902859	-0.735045	-0.488162	-1.986522	-1.428201	-0.442617	-1.462621	-0.662041	NaN	-1.673142	-0.328092	-1.681426	-0.287038	-1.951605	-1.694521	-1.944671	-0.402439	-1.915387	-1.926429	-1.663580	-0.381777	-0.466711	-0.369743	-1.562314	-0.663857	-0.468178	-1.797877	-1.820344	-1.555168	-0.339071	-0.377085	-1.587112	-0.709863	-1.725878	-1.766528	-0.528328	-1.519635	-1.754915	-0.570307	-0.457613	-1.749698	-0.318966	-1.727495	-0.626137	-1.985096	-1.688617	-1.708014	-1.641129	-1.825627	-0.444949	-1.773142	-0.549236	-0.600146	-0.714854	-1.574146	-0.517200	-0.605273	-1.546389	-0.773166	-1.753311	-0.823041	-1.424780	-1.449199	-2.032724	-0.655344	-1.561291	-1.498895	-1.772231	-0.740629	-0.525316	-1.821169	-0.692399	-0.589113	-1.323924	-1.607165	-1.579902	-0.656700	-1.500870	-1.541547	-1.629230	-1.493816	-1.668139	-1.582987	-1.557943	-1.852460	-0.694393	-0.504603	-1.872779	-1.641740	-0.775884	-1.623579	-1.633018	-1.366190	-1.624601	-0.649889	-1.694194	-1.645563	-0.561476	-1.247974	-1.619510	-1.822524	-2.085469	-1.519973	-1.295093	-1.691069	-0.787198	-0.562665	-0.662159	-1.551595	-1.643867	-1.575684	-1.323206	-0.607529	-1.684763	-1.792187	-1.588249	-1.322622	-1.300284	-0.584360	-1.282737	-1.481503	-1.717610	-1.720337	-0.754576	-1.652844	-1.734061	-0.559027	-0.679798	-0.798205	-0.647367	-0.584084	-1.589009	-1.539806	-1.787234	-0.734115	-1.602159	-1.753241	-0.620320	-0.568936	-1.556361	-0.413005	-0.451710	-0.425405	-0.275446	-0.403664	-0.301147	-0.441166	-0.459283	-1.650424	-0.421379	-0.441782	-0.391184	-0.453931	-0.444364	NaN	-0.378802	-0.394564	-0.403261	-0.454795	-0.466110	-0.419307	-1.084056	-1.164733
chrXF	146990794	147000793	1.469958e+08	-0.685691	-0.565124	-1.629230	-0.509207	-0.384734	-1.822701	-1.563915	-0.627883	-1.729197	-0.413456	-0.427161	-0.543082	-1.583001	-1.672570	-0.536232	-0.290965	-1.621124	-1.843465	-0.364199	-0.601045	-1.824416	-0.272148	-0.420985	-1.991562	-0.613969	-0.495041	-0.579749	-0.430532	-0.542554	-0.284134	-0.393772	-0.573039	-0.315364	-0.643621	-1.794134	-2.000921	-1.614887	-1.901008	-0.733092	-0.486154	-1.983431	-1.421790	-0.438903	-1.458307	-0.659786	NaN	-1.673044	-0.328059	-1.679882	-0.282369	-1.949054	-1.693192	-1.944228	-0.399042	-1.917646	-1.924556	-1.660545	-0.377693	-0.466874	-0.363808	-1.563408	-0.664265	-0.468330	-1.797086	-1.812019	-1.544419	-0.337961	-0.370714	-1.583296	-0.712503	-1.726344	-1.765216	-0.528001	-1.513544	-1.755855	-0.571551	-0.453820	-1.746256	-0.310654	-1.732759	-0.622021	-1.988509	-1.675345	-1.707179	-1.639113	-1.820743	-0.443539	-1.770375	-0.544174	-0.594245	-0.703726	-1.574505	-0.510875	-0.599469	-1.550509	-0.774000	-1.752799	-0.813999	-1.422804	-1.430734	-2.032625	-0.653253	-1.545878	-1.479337	-1.773171	-0.728384	-0.519287	-1.814655	-0.688266	-0.591020	-1.321320	-1.601006	-1.578899	-0.655767	-1.505446	-1.534496	-1.615952	-1.483212	-1.666273	-1.573782	-1.555125	-1.844373	-0.688891	-0.498319	-1.872966	-1.634798	-0.770286	-1.626617	-1.626695	-1.357566	-1.616783	-0.643635	-1.688608	-1.639385	-0.551430	-1.240921	-1.609815	-1.812658	-2.082663	-1.504767	-1.290807	-1.687062	-0.788678	-0.554317	-0.653968	-1.545817	-1.635046	-1.570137	-1.323305	-0.602838	-1.685977	-1.793094	-1.585807	-1.313745	-1.290532	-0.578691	-1.266558	-1.466400	-1.723131	-1.725306	-0.754658	-1.659086	-1.724301	-0.550599	-0.672245	-0.794794	-0.640224	-0.583037	-1.582393	-1.539072	-1.791100	-0.734327	-1.592353	-1.751256	-0.610276	-0.558403	-1.552178	-0.404231	-0.444496	-0.415175	-0.265627	-0.396139	-0.291774	-0.430984	-0.450489	-1.636201	-0.412619	-0.432395	-0.382368	-0.445055	-0.434531	NaN	-0.370844	-0.390919	-0.394903	-0.446036	-0.456109	-0.410299	-1.067661	-1.154943
chrXF	147000794	147010793	1.470058e+08	-0.680346	-0.560379	-1.625911	-0.507995	-0.380119	-1.825673	-1.567041	-0.626650	-1.727345	-0.411078	-0.419902	-0.537500	-1.580963	-1.671779	-0.532412	-0.288439	-1.619256	-1.841869	-0.362361	-0.598125	-1.825992	-0.274736	-0.426618	-1.990277	-0.615802	-0.493719	-0.572840	-0.432962	-0.536879	-0.287929	-0.394226	-0.572213	-0.311181	-0.643915	-1.791875	-1.995289	-1.607036	-1.899004	-0.731102	-0.484209	-1.980809	-1.416202	-0.435371	-1.454594	-0.657682	NaN	-1.673235	-0.328190	-1.678718	-0.278176	-1.946812	-1.691826	-1.943907	-0.396136	-1.919908	-1.922561	-1.657888	-0.373754	-0.467290	-0.357658	-1.564894	-0.664750	-0.468877	-1.796620	-1.804174	-1.534037	-0.337244	-0.364663	-1.579467	-0.715486	-1.727076	-1.764108	-0.527919	-1.508303	-1.756775	-0.572830	-0.450328	-1.742724	-0.302834	-1.737894	-0.617885	-1.992107	-1.662271	-1.706386	-1.637435	-1.816363	-0.442490	-1.767900	-0.539055	-0.588354	-0.692605	-1.575205	-0.504461	-0.593734	-1.554974	-0.774938	-1.752135	-0.804765	-1.421227	-1.412043	-2.032622	-0.651393	-1.530354	-1.459924	-1.774266	-0.715893	-0.513156	-1.807863	-0.684155	-0.593203	-1.318957	-1.594676	-1.577730	-0.654765	-1.510772	-1.527483	-1.602434	-1.472329	-1.664699	-1.564976	-1.552392	-1.836556	-0.683034	-0.492434	-1.872594	-1.628305	-0.764433	-1.629916	-1.620502	-1.348662	-1.609149	-0.637376	-1.682789	-1.633593	-0.541397	-1.234214	-1.600337	-1.802919	-2.079806	-1.489599	-1.286580	-1.683380	-0.790334	-0.545692	-0.645866	-1.540073	-1.626691	-1.564337	-1.324138	-0.598172	-1.687437	-1.794088	-1.583429	-1.304880	-1.281237	-0.573029	-1.250273	-1.451162	-1.728904	-1.730338	-0.755033	-1.665711	-1.714336	-0.542255	-0.664682	-0.791603	-0.632966	-0.582278	-1.575744	-1.538316	-1.795368	-0.734510	-1.582818	-1.749136	-0.600329	-0.547860	-1.548014	-0.395603	-0.437258	-0.404969	-0.256277	-0.388803	-0.282676	-0.420950	-0.441696	-1.621653	-0.403948	-0.423221	-0.373890	-0.436258	-0.424760	NaN	-0.363074	-0.387297	-0.386700	-0.437263	-0.446162	-0.401398	-1.051423	-1.145365
chrXF	147010794	147020805	1.470158e+08	-0.675149	-0.555712	-1.622854	-0.506995	-0.375978	-1.828745	-1.570697	-0.625559	-1.725758	-0.408935	-0.412854	-0.531963	-1.579603	-1.671006	-0.528645	-0.286319	-1.617848	-1.840547	-0.360944	-0.595478	-1.827580	-0.277661	-0.432543	-1.989011	-0.617835	-0.492620	-0.566114	-0.435641	-0.531421	-0.291991	-0.394851	-0.571755	-0.307430	-0.644292	-1.790295	-1.989532	-1.599843	-1.896864	-0.729064	-0.482329	-1.978637	-1.411451	-0.432042	-1.451482	-0.655737	NaN	-1.673693	-0.328478	-1.677951	-0.274469	-1.944889	-1.690449	-1.943719	-0.393707	-1.922162	-1.920426	-1.655610	-0.369948	-0.467962	-0.351302	-1.566782	-0.665306	-0.469811	-1.796499	-1.796825	-1.524059	-0.336912	-0.358957	-1.575601	-0.718804	-1.728059	-1.763205	-0.528075	-1.503906	-1.757681	-0.574125	-0.447131	-1.739106	-0.295499	-1.742865	-0.613724	-1.995905	-1.649445	-1.705635	-1.636089	-1.812491	-0.441792	-1.765718	-0.533889	-0.582468	-0.681495	-1.576246	-0.497949	-0.588064	-1.559774	-0.775978	-1.751335	-0.795341	-1.420037	-1.393128	-2.032731	-0.649749	-1.514733	-1.440639	-1.775529	-0.703174	-0.506909	-1.800799	-0.680073	-0.595666	-1.316840	-1.588179	-1.576387	-0.653705	-1.516813	-1.520504	-1.588667	-1.461181	-1.663427	-1.556558	-1.549732	-1.828999	-0.676816	-0.486948	-1.871613	-1.622230	-0.758342	-1.633468	-1.614434	-1.339479	-1.601699	-0.631114	-1.676735	-1.628171	-0.531380	-1.227838	-1.591094	-1.793325	-2.076912	-1.474458	-1.282385	-1.680021	-0.792178	-0.536768	-0.637855	-1.534357	-1.618829	-1.558296	-1.325701	-0.593526	-1.689174	-1.795167	-1.581138	-1.296018	-1.272420	-0.567371	-1.233905	-1.435777	-1.734920	-1.735436	-0.755705	-1.672721	-1.704173	-0.533989	-0.657082	-0.788631	-0.625602	-0.581788	-1.569062	-1.537536	-1.800015	-0.734646	-1.573564	-1.746889	-0.590465	-0.537309	-1.543866	-0.387043	-0.429982	-0.394752	-0.247200	-0.381568	-0.273730	-0.410984	-0.432878	-1.606859	-0.395310	-0.414162	-0.365610	-0.427487	-0.415001	NaN	-0.355401	-0.383670	-0.378572	-0.428456	-0.436225	-0.392542	-1.035252	-1.135892
chrXF	147020806	147030892	147025849	-0.670111	-0.551123	-1.620053	-0.506194	-0.372306	-1.831909	-1.574890	-0.624600	-1.724421	-0.407019	-0.406012	-0.526454	-1.578931	-1.670223	-0.524942	-0.284614	-1.616895	-1.839529	-0.359934	-0.593118	-1.829178	-0.280909	-0.438760	-1.987744	-0.620043	-0.491739	-0.559564	-0.438533	-0.526170	-0.296325	-0.395656	-0.571660	-0.304107	-0.644768	-1.789392	-1.983652	-1.593280	-1.894596	-0.726954	-0.480518	-1.976889	-1.407541	-0.428926	-1.448959	-0.653948	NaN	-1.674394	-0.328913	-1.677592	-0.271251	-1.943278	-1.689066	-1.943662	-0.391744	-1.924399	-1.918135	-1.653711	-0.366255	-0.468902	-0.344736	-1.569090	-0.665934	-0.471125	-1.796741	-1.789965	-1.514470	-0.336955	-0.353599	-1.571671	-0.722457	-1.729279	-1.762500	-0.528465	-1.500337	-1.758582	-0.575423	-0.444215	-1.735402	-0.288624	-1.747643	-0.609514	-1.999915	-1.636866	-1.704923	-1.635067	-1.809107	-0.441430	-1.763819	-0.528778	-0.576692	-0.670600	-1.577599	-0.491451	-0.582560	-1.564794	-0.777093	-1.750445	-0.785905	-1.419235	-1.374341	-2.032962	-0.648332	-1.499325	-1.421816	-1.776944	-0.690486	-0.500650	-1.793606	-0.676106	-0.598359	-1.315009	-1.581653	-1.574893	-0.652625	-1.523414	-1.513678	-1.574905	-1.450006	-1.662480	-1.548658	-1.547187	-1.821823	-0.670359	-0.481951	-1.870025	-1.616637	-0.752147	-1.637192	-1.608599	-1.330198	-1.594568	-0.624962	-1.670564	-1.623200	-0.521564	-1.221882	-1.582265	-1.784044	-2.074053	-1.459612	-1.278277	-1.677032	-0.794175	-0.527713	-0.630085	-1.528768	-1.611604	-1.552139	-1.327946	-0.588983	-1.691178	-1.796310	-1.579000	-1.287305	-1.264241	-0.561819	-1.217783	-1.420522	-1.741040	-1.740505	-0.756657	-1.679984	-1.694006	-0.525944	-0.649564	-0.785915	-0.618273	-0.581553	-1.562469	-1.536737	-1.804913	-0.734709	-1.564759	-1.744566	-0.580858	-0.526946	-1.539807	-0.378577	-0.422698	-0.384571	-0.238387	-0.374443	-0.264945	-0.401123	-0.424076	-1.591926	-0.386735	-0.405245	-0.357540	-0.418776	-0.405290	NaN	-0.347839	-0.380039	-0.370540	-0.419652	-0.426346	-0.383760	-1.019218	-1.126538
chrXF	147030893	147040892	1.470359e+08	-0.665282	-0.546644	-1.617507	-0.505587	-0.369128	-1.835125	-1.579591	-0.623768	-1.723329	-0.405339	-0.399438	-0.521009	-1.578955	-1.669413	-0.521340	-0.283340	-1.616392	-1.838837	-0.359322	-0.591073	-1.830766	-0.284433	-0.445221	-1.986469	-0.622388	-0.491079	-0.553242	-0.441580	-0.521158	-0.300894	-0.396638	-0.571925	-0.301240	-0.645347	-1.789166	-1.977706	-1.587375	-1.892232	-0.724766	-0.478800	-1.975560	-1.404510	-0.426055	-1.447028	-0.652320	NaN	-1.675305	-0.329487	-1.677655	-0.268552	-1.941981	-1.687686	-1.943726	-0.390258	-1.926600	-1.915694	-1.652217	-0.362683	-0.470120	-0.338010	-1.571807	-0.666626	-0.472802	-1.797363	-1.783636	-1.505341	-0.337369	-0.348633	-1.567674	-0.726414	-1.730704	-1.761995	-0.529080	-1.497605	-1.759477	-0.576700	-0.441593	-1.731642	-0.282245	-1.752162	-0.605277	-2.004100	-1.624641	-1.704249	-1.634364	-1.806227	-0.441390	-1.762206	-0.523506	-0.570784	-0.659469	-1.579321	-0.484686	-0.576992	-1.570229	-0.778328	-1.749464	-0.776060	-1.418787	-1.354890	-2.033337	-0.647082	-1.483509	-1.402655	-1.778600	-0.677313	-0.494103	-1.785980	-0.672110	-0.601401	-1.313393	-1.574841	-1.573177	-0.651498	-1.530844	-1.506714	-1.560565	-1.438356	-1.661842	-1.540941	-1.544641	-1.814735	-0.663387	-0.477239	-1.867712	-1.611260	-0.745600	-1.641239	-1.602758	-1.320434	-1.587465	-0.618663	-1.664007	-1.618491	-0.511535	-1.216087	-1.573501	-1.774681	-2.071131	-1.444440	-1.274063	-1.674288	-0.796413	-0.518142	-0.622244	-1.523059	-1.604742	-1.545611	-1.330981	-0.584353	-1.693567	-1.797567	-1.576939	-1.278360	-1.256372	-0.556141	-1.201263	-1.404759	-1.747488	-1.745741	-0.757948	-1.687816	-1.683416	-0.517778	-0.641796	-0.783332	-0.610677	-0.581553	-1.555687	-1.535876	-1.810245	-0.734667	-1.556048	-1.742079	-0.571105	-0.516344	-1.535665	-0.370183	-0.415310	-0.374343	-0.229954	-0.367438	-0.256347	-0.391346	-0.415193	-1.576564	-0.378176	-0.396490	-0.349766	-0.410075	-0.395552	NaN	-0.340389	-0.376345	-0.362588	-0.410746	-0.416465	-0.375010	-1.003250	-1.117287
chrXF	147040893	147051236	1.470461e+08	-0.660607	-0.542230	-1.615164	-0.505157	-0.366406	-1.838408	-1.584860	-0.623033	-1.722459	-0.403876	-0.393075	-0.515561	-1.579680	-1.668542	-0.517805	-0.282496	-1.616317	-1.838476	-0.359087	-0.589332	-1.832351	-0.288250	-0.451995	-1.985154	-0.624869	-0.490628	-0.547084	-0.444774	-0.516323	-0.305755	-0.397819	-0.572549	-0.298809	-0.646044	-1.789609	-1.971641	-1.582053	-1.889768	-0.722444	-0.477166	-1.974616	-1.402334	-0.423405	-1.445644	-0.650821	NaN	-1.676399	-0.330210	-1.678140	-0.266355	-1.940971	-1.686292	-1.943893	-0.389243	-1.928784	-1.913064	-1.651130	-0.359184	-0.471649	-0.331045	-1.574967	-0.667387	-0.474853	-1.798391	-1.777762	-1.496589	-0.338154	-0.344007	-1.563536	-0.730718	-1.732334	-1.761683	-0.529927	-1.495663	-1.760377	-0.577953	-0.439221	-1.727779	-0.276287	-1.756444	-0.600945	-2.008486	-1.612639	-1.703596	-1.633956	-1.803815	-0.441656	-1.760849	-0.518309	-0.565009	-0.648609	-1.581315	-0.477963	-0.571612	-1.575812	-0.779621	-1.748467	-0.766255	-1.418701	-1.335647	-2.033840	-0.646040	-1.468019	-1.384000	-1.780428	-0.664268	-0.487558	-1.778271	-0.668282	-0.604642	-1.312056	-1.568069	-1.571324	-0.650387	-1.538725	-1.499921	-1.546298	-1.426779	-1.661556	-1.533732	-1.542195	-1.808054	-0.656233	-0.473011	-1.864770	-1.606282	-0.739008	-1.645414	-1.597168	-1.310644	-1.580703	-0.612503	-1.657373	-1.614248	-0.501735	-1.210693	-1.565205	-1.765648	-2.068289	-1.429622	-1.269913	-1.671894	-0.798782	-0.508503	-0.614690	-1.517478	-1.598566	-1.539011	-1.334637	-0.579844	-1.696235	-1.798882	-1.575050	-1.269561	-1.249137	-0.550596	-1.185115	-1.389206	-1.753931	-1.750875	-0.759517	-1.695855	-1.672900	-0.509851	-0.634117	-0.780982	-0.603165	-0.581768	-1.549020	-1.534991	-1.815737	-0.734503	-1.547821	-1.739549	-0.561643	-0.505990	-1.531626	-0.361472	-0.407463	-0.363615	-0.221506	-0.360221	-0.247516	-0.381216	-0.405806	-1.560069	-0.369238	-0.387511	-0.341960	-0.400985	-0.385332	NaN	-0.332699	-0.372384	-0.354343	-0.401305	-0.406150	-0.365881	-0.986633	-1.107699
chrXF	147051237	147061821	147056529	-0.656021	-0.537836	-1.612963	-0.504891	-0.364115	-1.841795	-1.590784	-0.622363	-1.721797	-0.402618	-0.386864	-0.510039	-1.581142	-1.667566	-0.514303	-0.282104	-1.616663	-1.838472	-0.359232	-0.587891	-1.833955	-0.292393	-0.459180	-1.983751	-0.627496	-0.490388	-0.541016	-0.448125	-0.511604	-0.310999	-0.399231	-0.573548	-0.296818	-0.646880	-1.790749	-1.965373	-1.577265	-1.887176	-0.719930	-0.475604	-1.974046	-1.401029	-0.420965	-1.444778	-0.649409	NaN	-1.677671	-0.331111	-1.679064	-0.264669	-1.940239	-1.684866	-1.944143	-0.388718	-1.930980	-1.910188	-1.650468	-0.355698	-0.473546	-0.323735	-1.578621	-0.668223	-0.477311	-1.799871	-1.772270	-1.488141	-0.339333	-0.339671	-1.559170	-0.735437	-1.734177	-1.761564	-0.531017	-1.494491	-1.761289	-0.579174	-0.437060	-1.723755	-0.270682	-1.760525	-0.596439	-2.013113	-1.600710	-1.702944	-1.633827	-1.801859	-0.442225	-1.759730	-0.512720	-0.558856	-0.637069	-1.583780	-0.470685	-0.565949	-1.582047	-0.781081	-1.747389	-0.755611	-1.418991	-1.314880	-2.034528	-0.645123	-1.451498	-1.364193	-1.782597	-0.650204	-0.480415	-1.769790	-0.664309	-0.608376	-1.310891	-1.560755	-1.569168	-0.649208	-1.547774	-1.492695	-1.530819	-1.414261	-1.661656	-1.526395	-1.539623	-1.801218	-0.648262	-0.468922	-1.860863	-1.601233	-0.731775	-1.650100	-1.591343	-1.299959	-1.573693	-0.605937	-1.650076	-1.610130	-0.491292	-1.205222	-1.556678	-1.756160	-2.065294	-1.413844	-1.265435	-1.669650	-0.801505	-0.497928	-0.606774	-1.511528	-1.592599	-1.531733	-1.339262	-0.575058	-1.699443	-1.800385	-1.573180	-1.260097	-1.241908	-0.544696	-1.167940	-1.372487	-1.760896	-1.756314	-0.761525	-1.704837	-1.661541	-0.501464	-0.625827	-0.778660	-0.595074	-0.582220	-1.541874	-1.534003	-1.821865	-0.734168	-1.539385	-1.736761	-0.551645	-0.494986	-1.527331	-0.352393	-0.399157	-0.352361	-0.212910	-0.352735	-0.238371	-0.370673	-0.395902	-1.542502	-0.359885	-0.378232	-0.334015	-0.391472	-0.374601	NaN	-0.324711	-0.368158	-0.345754	-0.391322	-0.395365	-0.356334	-0.969293	-1.097718
chrXF	147061822	147071946	147066884	-0.651691	-0.533658	-1.610960	-0.504792	-0.362338	-1.845143	-1.597123	-0.621766	-1.721365	-0.401621	-0.381079	-0.504672	-1.583287	-1.666494	-0.510986	-0.282193	-1.617402	-1.838835	-0.359747	-0.586807	-1.835523	-0.296672	-0.466481	-1.982294	-0.630145	-0.490368	-0.535282	-0.451472	-0.507189	-0.316428	-0.400833	-0.574872	-0.295368	-0.647831	-1.792529	-1.959159	-1.573195	-1.884578	-0.717314	-0.474184	-1.973862	-1.400650	-0.418856	-1.444427	-0.648112	NaN	-1.679046	-0.332172	-1.680378	-0.263575	-1.939818	-1.683462	-1.944450	-0.388715	-1.933095	-1.907165	-1.650277	-0.352357	-0.475762	-0.316382	-1.582597	-0.669097	-0.480067	-1.801757	-1.767369	-1.480370	-0.340867	-0.335802	-1.554718	-0.740381	-1.736137	-1.761643	-0.532297	-1.494104	-1.762188	-0.580290	-0.435177	-1.719739	-0.265652	-1.764223	-0.591928	-2.017772	-1.589342	-1.702314	-1.633961	-1.800434	-0.443054	-1.758884	-0.507168	-0.552816	-0.625782	-1.586538	-0.463437	-0.560461	-1.588441	-0.782583	-1.746346	-0.744971	-1.419631	-1.294219	-2.035359	-0.644412	-1.435291	-1.344809	-1.784942	-0.636255	-0.473231	-1.761222	-0.660527	-0.612297	-1.309999	-1.553504	-1.566877	-0.648071	-1.557266	-1.485620	-1.515354	-1.401809	-1.662182	-1.519496	-1.537123	-1.794787	-0.640116	-0.465315	-1.856277	-1.596474	-0.724472	-1.654929	-1.585750	-1.289244	-1.566993	-0.599491	-1.642703	-1.606476	-0.481040	-1.200088	-1.548616	-1.746984	-2.062397	-1.398358	-1.260964	-1.667736	-0.804372	-0.487268	-0.599140	-1.505679	-1.587360	-1.524358	-1.344481	-0.570381	-1.702942	-1.801968	-1.571488	-1.250696	-1.235248	-0.538911	-1.151133	-1.355940	-1.767781	-1.761579	-0.763810	-1.714061	-1.650267	-0.493286	-0.617575	-0.776552	-0.587053	-0.582869	-1.534819	-1.533015	-1.828116	-0.733671	-1.531445	-1.733952	-0.541921	-0.484225	-1.523124	-0.343693	-0.391069	-0.341525	-0.204866	-0.345588	-0.229654	-0.360589	-0.386290	-1.525324	-0.350887	-0.369423	-0.326595	-0.382322	-0.364247	NaN	-0.317077	-0.363997	-0.337525	-0.381608	-0.385016	-0.347150	-0.952675	-1.088173
chrXF	147071947	147082760	1.470774e+08	-0.647506	-0.529628	-1.609076	-0.504844	-0.361014	-1.848514	-1.603988	-0.621204	-1.721146	-0.400862	-0.375620	-0.499358	-1.586139	-1.665270	-0.507798	-0.282757	-1.618522	-1.839564	-0.360639	-0.586044	-1.837091	-0.301149	-0.474024	-1.980734	-0.632846	-0.490562	-0.529758	-0.454866	-0.502979	-0.322162	-0.402664	-0.576522	-0.294440	-0.648918	-1.794954	-1.952869	-1.569724	-1.881944	-0.714536	-0.472877	-1.974039	-1.401170	-0.417048	-1.444529	-0.646868	NaN	-1.680533	-0.333419	-1.682073	-0.263046	-1.939690	-1.682044	-1.944790	-0.389221	-1.935172	-1.903923	-1.650565	-0.349087	-0.478351	-0.308869	-1.586926	-0.670019	-0.483153	-1.804088	-1.762929	-1.473146	-0.342786	-0.332313	-1.550068	-0.745629	-1.738229	-1.761918	-0.533772	-1.494423	-1.763115	-0.581305	-0.433493	-1.715655	-0.261078	-1.767600	-0.587324	-2.022535	-1.578298	-1.701688	-1.634330	-1.799492	-0.444131	-1.758274	-0.502194	-0.547481	-0.615857	-1.589254	-0.456953	-0.555673	-1.594305	-0.783961	-1.745452	-0.735413	-1.420476	-1.275723	-2.036237	-0.643944	-1.421003	-1.327738	-1.787200	-0.623830	-0.466734	-1.753476	-0.657292	-0.615955	-1.309414	-1.547052	-1.564715	-0.647091	-1.566127	-1.479389	-1.501471	-1.390676	-1.663022	-1.513623	-1.534930	-1.789334	-0.632668	-0.462465	-1.851625	-1.592396	-0.717858	-1.659373	-1.580909	-1.279602	-1.561211	-0.593796	-1.636015	-1.603561	-0.471987	-1.195709	-1.541757	-1.738989	-2.059873	-1.384681	-1.256939	-1.666275	-0.807068	-0.477631	-0.592520	-1.500500	-1.583256	-1.517664	-1.349624	-0.566266	-1.706309	-1.803461	-1.570122	-1.242285	-1.229693	-0.533805	-1.136339	-1.341212	-1.773879	-1.766136	-0.766073	-1.722548	-1.640220	-0.486107	-0.610182	-0.774829	-0.579908	-0.583596	-1.528558	-1.532148	-1.833809	-0.733084	-1.524729	-1.731431	-0.533407	-0.474759	-1.519412	-0.335137	-0.382908	-0.330797	-0.197261	-0.338596	-0.221146	-0.350704	-0.376638	-1.507905	-0.341985	-0.360890	-0.319607	-0.373272	-0.353961	NaN	-0.309596	-0.359726	-0.329432	-0.371811	-0.374829	-0.338064	-0.936346	-1.078827
chrXF	147082761	147092760	1.470878e+08	-0.643525	-0.525826	-1.607312	-0.505031	-0.360145	-1.851842	-1.611233	-0.620665	-1.721141	-0.400351	-0.370606	-0.494201	-1.589640	-1.663877	-0.504806	-0.283779	-1.619972	-1.840629	-0.361892	-0.585593	-1.838614	-0.305723	-0.481646	-1.979081	-0.635518	-0.490955	-0.524544	-0.458233	-0.499042	-0.328106	-0.404699	-0.578437	-0.294055	-0.650121	-1.797943	-1.946603	-1.566876	-1.879348	-0.711648	-0.471713	-1.974558	-1.402559	-0.415580	-1.445038	-0.645669	NaN	-1.682087	-0.334821	-1.684078	-0.263097	-1.939846	-1.680639	-1.945121	-0.390211	-1.937171	-1.900498	-1.651341	-0.345942	-0.481269	-0.301361	-1.591479	-0.670964	-0.486497	-1.806824	-1.759011	-1.466631	-0.345051	-0.329258	-1.545293	-0.751062	-1.740397	-1.762374	-0.535388	-1.495377	-1.764078	-0.582184	-0.431989	-1.711574	-0.257026	-1.770576	-0.582719	-2.027300	-1.567777	-1.701077	-1.634904	-1.799033	-0.445408	-1.757897	-0.496168	-0.541173	-0.604229	-1.592951	-0.449167	-0.550120	-1.601599	-0.785667	-1.744476	-0.723839	-1.421907	-1.253405	-2.037577	-0.643661	-1.404210	-1.307657	-1.790223	-0.609009	-0.458786	-1.744053	-0.653661	-0.620571	-1.309062	-1.539387	-1.561923	-0.645990	-1.577372	-1.472076	-1.484666	-1.377302	-1.664720	-1.506987	-1.532369	-1.783255	-0.623443	-0.459691	-1.845158	-1.587699	-0.709778	-1.664908	-1.575350	-1.267923	-1.554578	-0.587073	-1.627805	-1.600669	-0.461314	-1.190715	-1.534127	-1.729711	-2.056944	-1.368510	-1.251990	-1.664934	-0.810556	-0.465867	-0.584936	-1.494346	-1.579346	-1.509449	-1.356566	-0.561432	-1.710718	-1.805428	-1.568753	-1.232140	-1.223664	-0.527773	-1.118966	-1.323615	-1.781092	-1.771291	-0.769125	-1.733160	-1.628226	-0.477714	-0.601243	-0.773020	-0.571375	-0.584669	-1.521118	-1.531196	-1.840802	-0.732118	-1.517341	-1.728423	-0.523481	-0.463669	-1.515032	-0.327352	-0.375307	-0.321008	-0.190608	-0.332256	-0.213435	-0.341733	-0.367665	-1.491643	-0.333842	-0.353243	-0.313517	-0.364998	-0.344536	NaN	-0.302808	-0.355687	-0.322065	-0.362653	-0.365580	-0.329739	-0.921540	-1.070368
chrXF	147092761	147103599	147098180	-0.639699	-0.522236	-1.605637	-0.505339	-0.359709	-1.855146	-1.618875	-0.620120	-1.721344	-0.400078	-0.366023	-0.489182	-1.593786	-1.662276	-0.501998	-0.285257	-1.621725	-1.842017	-0.363491	-0.585420	-1.840094	-0.310402	-0.489362	-1.977322	-0.638140	-0.491538	-0.519610	-0.461588	-0.495339	-0.334285	-0.406946	-0.580588	-0.294213	-0.651434	-1.801479	-1.940305	-1.564592	-1.876799	-0.708634	-0.470687	-1.975398	-1.404788	-0.414442	-1.445910	-0.644464	NaN	-1.683706	-0.336366	-1.686352	-0.263730	-1.940274	-1.679245	-1.945413	-0.391669	-1.939106	-1.896862	-1.652605	-0.342897	-0.484516	-0.293833	-1.596226	-0.671925	-0.490097	-1.809969	-1.755573	-1.460810	-0.347668	-0.326604	-1.540369	-0.756682	-1.742632	-1.763004	-0.537125	-1.496903	-1.765109	-0.582933	-0.430610	-1.707479	-0.253449	-1.773151	-0.578099	-2.032083	-1.557718	-1.700482	-1.635661	-1.799022	-0.446868	-1.757735	-0.490069	-0.534797	-0.592480	-1.596714	-0.441291	-0.544512	-1.608991	-0.787396	-1.743494	-0.712124	-1.423378	-1.230820	-2.038948	-0.643389	-1.387241	-1.287363	-1.793298	-0.594020	-0.450738	-1.734514	-0.650002	-0.625253	-1.308723	-1.531637	-1.559088	-0.644881	-1.588781	-1.464685	-1.467657	-1.363772	-1.666473	-1.500295	-1.529781	-1.777130	-0.614095	-0.456919	-1.838570	-1.582958	-0.701597	-1.670517	-1.569739	-1.256102	-1.547884	-0.580277	-1.619489	-1.597775	-0.450527	-1.185677	-1.526440	-1.720343	-2.053987	-1.352165	-1.246977	-1.663599	-0.814097	-0.453956	-0.577284	-1.488125	-1.575443	-1.501128	-1.363630	-0.556548	-1.715198	-1.807427	-1.567383	-1.221874	-1.217598	-0.521676	-1.101411	-1.305819	-1.788384	-1.776490	-0.772229	-1.743918	-1.616095	-0.469234	-0.592196	-0.771205	-0.562745	-0.585765	-1.513594	-1.530238	-1.847884	-0.731126	-1.509903	-1.725381	-0.513455	-0.452465	-1.510606	-0.320146	-0.368169	-0.311937	-0.184609	-0.326400	-0.206311	-0.333442	-0.359243	-1.476353	-0.326281	-0.346236	-0.308039	-0.357319	-0.335777	NaN	-0.296536	-0.351860	-0.315244	-0.354027	-0.357039	-0.321999	-0.907875	-1.062567
chrXF	147103600	147113599	1.471086e+08	-0.636007	-0.518871	-1.604051	-0.505751	-0.359697	-1.858404	-1.626873	-0.619550	-1.721743	-0.400038	-0.361896	-0.484325	-1.598543	-1.660448	-0.499370	-0.287197	-1.623741	-1.843707	-0.365412	-0.585491	-1.841520	-0.315158	-0.497125	-1.975452	-0.640675	-0.492297	-0.514967	-0.464918	-0.491868	-0.340676	-0.409399	-0.582934	-0.294920	-0.652831	-1.805515	-1.933979	-1.562842	-1.874324	-0.705495	-0.469799	-1.976524	-1.407816	-0.413631	-1.447112	-0.643210	NaN	-1.685381	-0.338030	-1.688833	-0.264946	-1.940953	-1.677862	-1.945638	-0.393578	-1.940963	-1.893012	-1.654341	-0.339954	-0.488071	-0.286311	-1.601103	-0.672889	-0.493926	-1.813502	-1.752603	-1.455709	-0.350625	-0.324346	-1.535318	-0.762446	-1.744909	-1.763795	-0.538948	-1.498943	-1.766240	-0.583543	-0.429321	-1.703386	-0.250331	-1.775288	-0.573497	-2.036864	-1.548139	-1.699907	-1.636578	-1.799428	-0.448484	-1.757773	-0.484065	-0.528681	-0.581327	-1.600786	-0.433670	-0.539242	-1.616396	-0.789108	-1.742618	-0.700631	-1.425173	-1.208711	-2.040608	-0.643363	-1.371118	-1.268003	-1.796619	-0.579568	-0.442754	-1.725156	-0.646703	-0.629961	-1.308690	-1.524201	-1.556130	-0.643880	-1.600418	-1.457650	-1.450934	-1.350645	-1.668838	-1.494091	-1.527330	-1.771574	-0.604737	-0.454846	-1.831373	-1.578435	-0.693521	-1.676154	-1.564500	-1.244509	-1.541631	-0.573773	-1.611221	-1.595548	-0.440224	-1.180942	-1.519582	-1.711507	-2.051215	-1.336500	-1.241905	-1.662689	-0.817786	-0.442177	-0.570212	-1.482124	-1.572654	-1.492854	-1.371163	-0.551893	-1.719876	-1.809572	-1.566324	-1.211808	-1.212291	-0.515826	-1.084717	-1.288592	-1.795366	-1.781230	-0.775517	-1.754766	-1.604374	-0.461206	-0.583308	-0.769662	-0.554403	-0.586971	-1.506353	-1.529433	-1.854878	-0.729894	-1.503350	-1.722461	-0.503985	-0.441874	-1.506380	-0.312714	-0.360755	-0.302584	-0.178505	-0.320363	-0.198963	-0.324894	-0.350491	-1.460465	-0.318469	-0.339039	-0.302472	-0.349386	-0.326732	NaN	-0.290070	-0.347871	-0.308206	-0.345046	-0.348242	-0.313995	-0.893813	-1.054533
chrXF	147113600	147123599	1.471186e+08	-0.632575	-0.515860	-1.602626	-0.506228	-0.360082	-1.861455	-1.634856	-0.618957	-1.722293	-0.400211	-0.358386	-0.479836	-1.603657	-1.658468	-0.497002	-0.289506	-1.625889	-1.845600	-0.367533	-0.585755	-1.842831	-0.319774	-0.504577	-1.973545	-0.642999	-0.493183	-0.510803	-0.468092	-0.488749	-0.346995	-0.411941	-0.585330	-0.296116	-0.654225	-1.809818	-1.927874	-1.561642	-1.872036	-0.702360	-0.469079	-1.977834	-1.411428	-0.413157	-1.448549	-0.641923	NaN	-1.687034	-0.339720	-1.691360	-0.266651	-1.941822	-1.676549	-1.945769	-0.395818	-1.942665	-1.889119	-1.656435	-0.337224	-0.491760	-0.279108	-1.605864	-0.673810	-0.497790	-1.817231	-1.750169	-1.451502	-0.353774	-0.322541	-1.530372	-0.768071	-1.747121	-1.764691	-0.540753	-1.501326	-1.767463	-0.583988	-0.428135	-1.699478	-0.247752	-1.776901	-0.569123	-2.041446	-1.539404	-1.699376	-1.637593	-1.800180	-0.450160	-1.757983	-0.478219	-0.522816	-0.570708	-1.604953	-0.426363	-0.534253	-1.623640	-0.790765	-1.741812	-0.689464	-1.427092	-1.187261	-2.042434	-0.643453	-1.355776	-1.249493	-1.800044	-0.565693	-0.434942	-1.716094	-0.643675	-0.634553	-1.308776	-1.517086	-1.553142	-0.642963	-1.611954	-1.450931	-1.434651	-1.338008	-1.671488	-1.488227	-1.524999	-1.766399	-0.595554	-0.453193	-1.823997	-1.574070	-0.685656	-1.681710	-1.559551	-1.233252	-1.535720	-0.567548	-1.603142	-1.593718	-0.430374	-1.176415	-1.513348	-1.703122	-2.048595	-1.321503	-1.236838	-1.662028	-0.821489	-0.430693	-0.563603	-1.476343	-1.570534	-1.484749	-1.378772	-0.547447	-1.724559	-1.811784	-1.565460	-1.202021	-1.207497	-0.510209	-1.068797	-1.272000	-1.802053	-1.785638	-0.778823	-1.765450	-1.593102	-0.453577	-0.574656	-0.768283	-0.546374	-0.588192	-1.499399	-1.528738	-1.861659	-0.728539	-1.497440	-1.719666	-0.494994	-0.431848	-1.502349	-0.304944	-0.352810	-0.292823	-0.172444	-0.314065	-0.191281	-0.315969	-0.341092	-1.443418	-0.310258	-0.331630	-0.296965	-0.341054	-0.317242	NaN	-0.283325	-0.343548	-0.300841	-0.335338	-0.339099	-0.305551	-0.879248	-1.046186
chrXF	147123600	147133599	1.471286e+08	-0.629235	-0.513063	-1.601314	-0.506775	-0.360855	-1.864393	-1.643117	-0.618304	-1.722986	-0.400588	-0.355336	-0.475531	-1.609279	-1.656262	-0.494765	-0.292266	-1.628212	-1.847741	-0.369906	-0.586173	-1.844085	-0.324422	-0.511989	-1.971513	-0.645195	-0.494215	-0.506948	-0.471253	-0.485838	-0.353484	-0.414665	-0.587827	-0.297817	-0.655644	-1.814509	-1.921728	-1.560896	-1.869844	-0.699093	-0.468492	-1.979336	-1.415686	-0.412971	-1.450239	-0.640528	NaN	-1.688726	-0.341481	-1.693988	-0.268872	-1.942886	-1.675268	-1.945799	-0.398439	-1.944275	-1.885036	-1.658939	-0.334592	-0.495713	-0.271933	-1.610666	-0.674719	-0.501818	-1.821255	-1.748111	-1.447974	-0.357221	-0.321079	-1.525350	-0.773746	-1.749353	-1.765708	-0.542591	-1.504077	-1.768865	-0.584289	-0.426975	-1.695610	-0.245568	-1.778052	-0.564806	-2.046010	-1.531116	-1.698864	-1.638723	-1.801259	-0.451942	-1.758351	-0.472286	-0.516939	-0.560150	-1.609367	-0.419067	-0.529314	-1.631004	-0.792427	-1.741049	-0.678139	-1.429177	-1.165547	-2.044506	-0.643638	-1.340534	-1.230992	-1.803728	-0.551795	-0.426966	-1.706944	-0.640774	-0.639196	-1.308935	-1.509976	-1.549997	-0.642085	-1.623846	-1.444227	-1.418103	-1.325329	-1.674493	-1.482417	-1.522681	-1.761341	-0.586169	-0.451842	-1.816187	-1.569652	-0.677676	-1.687421	-1.554654	-1.221849	-1.529867	-0.561324	-1.594922	-1.592154	-0.420540	-1.171869	-1.507455	-1.694798	-2.046012	-1.306515	-1.231548	-1.661557	-0.825344	-0.419037	-0.557152	-1.470531	-1.568914	-1.476471	-1.386717	-0.543006	-1.729416	-1.814164	-1.564728	-1.192089	-1.202975	-0.504573	-1.052923	-1.255325	-1.808741	-1.789928	-0.782258	-1.776409	-1.581803	-0.446002	-0.565857	-0.766986	-0.538312	-0.589464	-1.492429	-1.528123	-1.868492	-0.727008	-1.491889	-1.716881	-0.486071	-0.421944	-1.498341	-0.297626	-0.345194	-0.283664	-0.166950	-0.308134	-0.184036	-0.307569	-0.332067	-1.427077	-0.302498	-0.324704	-0.291988	-0.333182	-0.308302	NaN	-0.276980	-0.339389	-0.293899	-0.325982	-0.330528	-0.297549	-0.865648	-1.038362
chrXF	147133600	147143612	147138606	-0.625970	-0.510475	-1.600136	-0.507380	-0.362006	-1.867176	-1.651638	-0.617578	-1.723801	-0.401163	-0.352756	-0.471419	-1.615380	-1.653819	-0.492638	-0.295491	-1.630688	-1.850115	-0.372520	-0.586712	-1.845283	-0.329090	-0.519322	-1.969353	-0.647244	-0.495387	-0.503422	-0.474418	-0.483126	-0.360134	-0.417570	-0.590382	-0.300015	-0.657069	-1.819559	-1.915536	-1.560587	-1.867762	-0.695678	-0.468040	-1.981010	-1.420556	-0.413066	-1.452155	-0.639007	NaN	-1.690444	-0.343295	-1.696667	-0.271597	-1.944128	-1.674041	-1.945714	-0.401411	-1.945783	-1.880773	-1.661855	-0.332066	-0.499931	-0.264799	-1.615476	-0.675607	-0.505995	-1.825539	-1.746389	-1.445125	-0.360966	-0.319942	-1.520261	-0.779441	-1.751601	-1.766837	-0.544442	-1.507139	-1.770488	-0.584437	-0.425820	-1.691802	-0.243759	-1.778693	-0.560555	-2.050552	-1.523276	-1.698370	-1.639952	-1.802646	-0.453820	-1.758864	-0.466262	-0.511032	-0.549626	-1.614025	-0.411777	-0.524408	-1.638486	-0.794094	-1.740347	-0.666623	-1.431405	-1.143531	-2.046830	-0.643910	-1.325359	-1.212434	-1.807706	-0.537860	-0.418806	-1.697700	-0.637995	-0.643870	-1.309128	-1.502846	-1.546677	-0.641239	-1.636087	-1.437520	-1.401250	-1.312599	-1.677851	-1.476639	-1.520372	-1.756367	-0.576569	-0.450768	-1.807960	-1.565160	-0.669574	-1.693303	-1.549790	-1.210270	-1.524044	-0.555088	-1.586551	-1.590829	-0.410699	-1.167275	-1.501887	-1.686500	-2.043477	-1.291505	-1.226011	-1.661267	-0.829347	-0.407215	-0.550829	-1.464673	-1.567749	-1.468009	-1.394970	-0.538559	-1.734439	-1.816735	-1.564114	-1.181992	-1.198715	-0.498901	-1.037038	-1.238526	-1.815438	-1.794124	-0.785811	-1.787654	-1.570471	-0.438456	-0.556882	-0.765761	-0.530203	-0.590774	-1.485430	-1.527596	-1.875372	-0.725296	-1.486677	-1.714116	-0.477184	-0.412148	-1.494354	-0.290274	-0.337369	-0.274514	-0.161703	-0.302170	-0.176735	-0.299133	-0.322784	-1.410320	-0.294670	-0.317779	-0.287248	-0.325242	-0.299342	NaN	-0.270608	-0.335118	-0.286915	-0.316323	-0.321960	-0.289448	-0.852147	-1.030559
chrXF	147143613	147153795	147148704	-0.622738	-0.508075	-1.599110	-0.508040	-0.363539	-1.869779	-1.660462	-0.616751	-1.724729	-0.401943	-0.350634	-0.467482	-1.621989	-1.651104	-0.490587	-0.299226	-1.633314	-1.852723	-0.375384	-0.587342	-1.846440	-0.333808	-0.526597	-1.967043	-0.649145	-0.496704	-0.500222	-0.477632	-0.480582	-0.366983	-0.420685	-0.592978	-0.302725	-0.658489	-1.824984	-1.909247	-1.560715	-1.865772	-0.692074	-0.467722	-1.982854	-1.426057	-0.413447	-1.454288	-0.637339	NaN	-1.692190	-0.345158	-1.699379	-0.274844	-1.945553	-1.672882	-1.945502	-0.404723	-1.947190	-1.876305	-1.665209	-0.329640	-0.504455	-0.257670	-1.620299	-0.676470	-0.510333	-1.830090	-1.744951	-1.442947	-0.365040	-0.319107	-1.515086	-0.785172	-1.753883	-1.768077	-0.546304	-1.510494	-1.772377	-0.584432	-0.424643	-1.688040	-0.242293	-1.778782	-0.556349	-2.055106	-1.515831	-1.697888	-1.641275	-1.804337	-0.455802	-1.759515	-0.460130	-0.505074	-0.539095	-1.618933	-0.404484	-0.519511	-1.646112	-0.795770	-1.739722	-0.654879	-1.433767	-1.121151	-2.049397	-0.644268	-1.310190	-1.193727	-1.812012	-0.523859	-0.410439	-1.688346	-0.635324	-0.648575	-1.309311	-1.495668	-1.543175	-0.640424	-1.648682	-1.430789	-1.384049	-1.299801	-1.681581	-1.470866	-1.518076	-1.751445	-0.566741	-0.449953	-1.799322	-1.560573	-0.661341	-1.699377	-1.544936	-1.198473	-1.518218	-0.548815	-1.578003	-1.589719	-0.400815	-1.162604	-1.496622	-1.678197	-2.041004	-1.276418	-1.220207	-1.661148	-0.833496	-0.395216	-0.544591	-1.458753	-1.566985	-1.459351	-1.403517	-0.534092	-1.739630	-1.819512	-1.563611	-1.171707	-1.194708	-0.493173	-1.021075	-1.221542	-1.822158	-1.798259	-0.789476	-1.799206	-1.559089	-0.430908	-0.547691	-0.764603	-0.522026	-0.592112	-1.478384	-1.527172	-1.882313	-0.723399	-1.481758	-1.711387	-0.468306	-0.402430	-1.490391	-0.279384	-0.325344	-0.261112	-0.154622	-0.293319	-0.165845	-0.286648	-0.308504	-1.384712	-0.283004	-0.307548	-0.280870	-0.313403	-0.286177	NaN	-0.261175	-0.328604	-0.276550	-0.301392	-0.309368	-0.277304	-0.832579	-1.019190
chrXF	147153796	147163827	1.471588e+08	-0.619553	-0.505890	-1.598275	-0.508741	-0.365432	-1.872133	-1.669482	-0.615803	-1.725748	-0.402921	-0.348994	-0.463770	-1.629039	-1.648134	-0.488620	-0.303454	-1.636053	-1.855511	-0.378462	-0.588029	-1.847548	-0.338533	-0.533718	-1.964619	-0.650862	-0.498152	-0.497398	-0.480886	-0.478219	-0.373955	-0.423988	-0.595561	-0.305915	-0.659874	-1.830709	-1.902906	-1.561274	-1.863875	-0.688309	-0.467543	-1.984836	-1.432118	-0.414120	-1.456598	-0.635534	NaN	-1.693949	-0.347046	-1.702066	-0.278580	-1.947156	-1.671836	-1.945151	-0.408318	-1.948470	-1.871671	-1.668966	-0.327363	-0.509244	-0.250632	-1.625062	-0.677289	-0.514773	-1.834842	-1.743771	-1.441477	-0.369410	-0.318555	-1.509889	-0.790857	-1.756185	-1.769412	-0.548141	-1.514076	-1.774548	-0.584276	-0.423448	-1.684384	-0.241166	-1.778283	-0.552254	-2.059638	-1.508853	-1.697428	-1.642671	-1.806304	-0.457861	-1.760293	-0.453906	-0.499077	-0.528570	-1.624064	-0.397215	-0.514628	-1.653865	-0.797449	-1.739196	-0.642934	-1.436244	-1.098469	-2.052183	-0.644713	-1.295048	-1.174886	-1.816639	-0.509840	-0.401897	-1.678913	-0.632749	-0.653291	-1.309440	-1.488464	-1.539514	-0.639646	-1.661574	-1.424048	-1.366566	-1.286985	-1.685681	-1.465109	-1.515800	-1.746564	-0.556719	-0.449379	-1.790325	-1.555912	-0.653018	-1.705641	-1.540096	-1.186490	-1.512388	-0.542521	-1.569290	-1.588800	-0.390906	-1.157865	-1.491656	-1.669914	-2.038618	-1.261274	-1.214159	-1.661184	-0.837771	-0.383089	-0.538434	-1.452789	-1.566574	-1.450525	-1.412303	-0.529618	-1.744966	-1.822496	-1.563221	-1.161271	-1.190958	-0.487399	-1.005064	-1.204398	-1.828883	-1.802351	-0.793229	-1.811028	-1.547691	-0.423372	-0.538287	-0.763515	-0.513807	-0.593457	-1.471310	-1.526865	-1.889303	-0.721332	-1.477093	-1.708715	-0.459460	-0.392809	-1.486470	-0.268485	-0.313308	-0.247696	-0.147533	-0.284460	-0.154945	-0.274151	-0.294211	-1.359081	-0.271327	-0.297308	-0.274485	-0.301554	-0.273000	NaN	-0.251733	-0.322084	-0.266175	-0.286447	-0.296764	-0.265148	-0.812993	-1.007810
chrXF	147163828	147174127	1.471690e+08	-0.616387	-0.503910	-1.597660	-0.509480	-0.367692	-1.874216	-1.678696	-0.614707	-1.726854	-0.404104	-0.347815	-0.460282	-1.636544	-1.644894	-0.486725	-0.308196	-1.638898	-1.858452	-0.381755	-0.588748	-1.848601	-0.343291	-0.540692	-1.962086	-0.652380	-0.499730	-0.494947	-0.484208	-0.476010	-0.381066	-0.427506	-0.598110	-0.309585	-0.661213	-1.836728	-1.896468	-1.562258	-1.862042	-0.684372	-0.467508	-1.986944	-1.438732	-0.415092	-1.459074	-0.633572	NaN	-1.695728	-0.348960	-1.704701	-0.282812	-1.948955	-1.670920	-1.944654	-0.412174	-1.949633	-1.866847	-1.673130	-0.325255	-0.514314	-0.243682	-1.629750	-0.678053	-0.519313	-1.839789	-1.742818	-1.440718	-0.374087	-0.318260	-1.504672	-0.796489	-1.758527	-1.770839	-0.549936	-1.517859	-1.777034	-0.583970	-0.422221	-1.680846	-0.240352	-1.777177	-0.548282	-2.064177	-1.502311	-1.696992	-1.644139	-1.808545	-0.460000	-1.761194	-0.447855	-0.493288	-0.518479	-1.629191	-0.390266	-0.509954	-1.661412	-0.799056	-1.738807	-0.631305	-1.438704	-1.076437	-2.055049	-0.645223	-1.280550	-1.156676	-1.821374	-0.496398	-0.393552	-1.669799	-0.630356	-0.657816	-1.309484	-1.481545	-1.535862	-0.638937	-1.674200	-1.417579	-1.349560	-1.274690	-1.689956	-1.459603	-1.513648	-1.741908	-0.546937	-0.449038	-1.781389	-1.551379	-0.644979	-1.711837	-1.535466	-1.174843	-1.506789	-0.536464	-1.560775	-1.588068	-0.381387	-1.153249	-1.487157	-1.662008	-2.036431	-1.246683	-1.208147	-1.661347	-0.841976	-0.371352	-0.532588	-1.447039	-1.566466	-1.441902	-1.420926	-0.525324	-1.750205	-1.825559	-1.562954	-1.151136	-1.187588	-0.481821	-0.989658	-1.187796	-1.835346	-1.806261	-0.796890	-1.822614	-1.536743	-0.416156	-0.529051	-0.762535	-0.505894	-0.594739	-1.464504	-1.526687	-1.896055	-0.719209	-1.472826	-1.706207	-0.451011	-0.383674	-1.482752	-0.260303	-0.304055	-0.237710	-0.142569	-0.277797	-0.146712	-0.264764	-0.283221	-1.339466	-0.262527	-0.289598	-0.270021	-0.292618	-0.263199	NaN	-0.244645	-0.317110	-0.258377	-0.274921	-0.287341	-0.255954	-0.798531	-0.999392
chrXF	147174128	147184127	1.471791e+08	-0.613246	-0.502143	-1.597291	-0.510236	-0.370293	-1.875974	-1.687977	-0.613451	-1.728028	-0.405476	-0.347091	-0.457051	-1.644422	-1.641409	-0.484907	-0.313417	-1.641812	-1.861483	-0.385229	-0.589465	-1.849576	-0.348053	-0.547445	-1.959470	-0.653661	-0.501416	-0.492887	-0.487582	-0.473952	-0.388233	-0.431219	-0.600574	-0.313683	-0.662489	-1.842958	-1.889961	-1.563637	-1.860265	-0.680300	-0.467611	-1.989154	-1.445806	-0.416357	-1.461679	-0.631455	NaN	-1.697511	-0.350879	-1.707232	-0.287484	-1.950938	-1.670150	-1.944008	-0.416223	-1.950671	-1.861864	-1.677646	-0.323357	-0.519610	-0.236898	-1.634289	-0.678738	-0.523903	-1.844848	-1.742077	-1.440677	-0.379022	-0.318201	-1.499505	-0.801981	-1.760904	-1.772329	-0.551659	-1.521771	-1.779823	-0.583505	-0.420955	-1.677468	-0.239827	-1.775463	-0.544486	-2.068686	-1.496244	-1.696582	-1.645661	-1.811024	-0.462187	-1.762204	-0.441527	-0.487271	-0.508058	-1.634682	-0.383104	-0.505131	-1.669311	-0.800706	-1.738543	-0.619138	-1.441301	-1.053398	-2.058188	-0.645824	-1.265584	-1.137704	-1.826537	-0.482525	-0.384800	-1.660322	-0.627944	-0.662488	-1.309424	-1.474389	-1.531956	-0.638243	-1.687487	-1.410890	-1.331774	-1.261982	-1.694691	-1.453930	-1.511467	-1.737111	-0.536674	-0.448871	-1.771883	-1.546641	-0.636631	-1.718425	-1.530687	-1.162666	-1.500990	-0.530189	-1.551825	-1.587427	-0.371542	-1.148403	-1.482741	-1.653892	-2.034283	-1.231524	-1.201745	-1.661624	-0.846411	-0.359122	-0.526591	-1.441090	-1.566608	-1.432839	-1.430012	-0.520885	-1.755714	-1.828916	-1.562770	-1.140550	-1.184311	-0.476025	-0.973683	-1.170481	-1.842046	-1.810302	-0.800710	-1.834827	-1.525396	-0.408711	-0.519286	-0.761582	-0.497698	-0.596043	-1.457446	-1.526611	-1.903076	-0.716893	-1.468587	-1.703660	-0.442312	-0.374321	-1.478953	-0.253307	-0.295918	-0.229262	-0.138703	-0.272083	-0.139606	-0.256719	-0.273556	-1.322298	-0.254964	-0.282967	-0.266562	-0.284933	-0.254933	NaN	-0.238579	-0.312771	-0.251697	-0.264740	-0.279319	-0.248020	-0.786434	-0.992331
chrXF	147184128	147194127	1.471891e+08	-0.610152	-0.500598	-1.597175	-0.510981	-0.373174	-1.877368	-1.697137	-0.612037	-1.729237	-0.407004	-0.346804	-0.454107	-1.652521	-1.637741	-0.483179	-0.319020	-1.644739	-1.864519	-0.388825	-0.590146	-1.850445	-0.352763	-0.553863	-1.956802	-0.654661	-0.503168	-0.491232	-0.490965	-0.472042	-0.395321	-0.435069	-0.602892	-0.318109	-0.663683	-1.849276	-1.883466	-1.565357	-1.858539	-0.676169	-0.467836	-1.991421	-1.453182	-0.417887	-1.464353	-0.629206	NaN	-1.699263	-0.352768	-1.709607	-0.292488	-1.953056	-1.669546	-1.943218	-0.420375	-1.951576	-1.856787	-1.682406	-0.321709	-0.525033	-0.230382	-1.638603	-0.679317	-0.528464	-1.849892	-1.741531	-1.441325	-0.384124	-0.318349	-1.494478	-0.807222	-1.763291	-1.773840	-0.553265	-1.525708	-1.782865	-0.582880	-0.419658	-1.674302	-0.239554	-1.773180	-0.540921	-2.073100	-1.490707	-1.696191	-1.647202	-1.813684	-0.464373	-1.763295	-0.435230	-0.481309	-0.497802	-1.640270	-0.376062	-0.500383	-1.677178	-0.802313	-1.738445	-0.607023	-1.443896	-1.030445	-2.061442	-0.646487	-1.250845	-1.118858	-1.831863	-0.468886	-0.376064	-1.650929	-0.625619	-0.667083	-1.309248	-1.467337	-1.527978	-0.637597	-1.700794	-1.404296	-1.314043	-1.249459	-1.699646	-1.448361	-1.509382	-1.732401	-0.526425	-0.448865	-1.762273	-1.541926	-0.628374	-1.725086	-1.525980	-1.150529	-1.495266	-0.523993	-1.542861	-1.586881	-0.361848	-1.143551	-1.478595	-1.645958	-2.032287	-1.216488	-1.195265	-1.661992	-0.850860	-0.346981	-0.520716	-1.435247	-1.566990	-1.423763	-1.439122	-0.516511	-1.761210	-1.832407	-1.562662	-1.130011	-1.181271	-0.470288	-0.957884	-1.153261	-1.848683	-1.814292	-0.804497	-1.847090	-1.514170	-0.401385	-0.509449	-0.760704	-0.489613	-0.597296	-1.450466	-1.526634	-1.910033	-0.714506	-1.464553	-1.701183	-0.433777	-0.365188	-1.475251	-0.243119	-0.283773	-0.217103	-0.133629	-0.263723	-0.129110	-0.244922	-0.259141	-1.296750	-0.243899	-0.273174	-0.262066	-0.273670	-0.243173	NaN	-0.229729	-0.306328	-0.241950	-0.249458	-0.267658	-0.236370	-0.769252	-0.982283
chrXF	147194128	147204127	1.471991e+08	-0.607041	-0.499236	-1.597306	-0.511709	-0.376358	-1.878414	-1.706243	-0.610427	-1.730484	-0.408693	-0.346921	-0.451390	-1.660915	-1.633848	-0.481506	-0.325054	-1.647718	-1.867571	-0.392586	-0.590776	-1.851205	-0.357494	-0.560017	-1.954044	-0.655373	-0.504992	-0.489937	-0.494406	-0.470220	-0.402395	-0.439101	-0.605078	-0.322887	-0.664818	-1.855731	-1.876885	-1.567402	-1.856804	-0.671941	-0.468176	-1.993750	-1.460914	-0.419691	-1.467116	-0.626777	NaN	-1.700994	-0.354647	-1.711850	-0.297844	-1.955317	-1.669108	-1.942276	-0.424652	-1.952365	-1.851532	-1.687428	-0.320293	-0.530632	-0.224039	-1.642754	-0.679779	-0.533049	-1.854937	-1.741155	-1.442640	-0.389443	-0.318673	-1.489519	-0.812258	-1.765723	-1.775370	-0.554750	-1.529680	-1.786191	-0.582082	-0.418300	-1.671315	-0.239487	-1.770310	-0.537538	-2.077466	-1.485590	-1.695799	-1.648770	-1.816543	-0.466576	-1.764466	-0.428923	-0.475355	-0.487626	-1.645981	-0.369069	-0.495668	-1.685062	-0.803885	-1.738521	-0.594875	-1.446487	-1.007420	-2.064822	-0.647209	-1.236191	-1.099988	-1.837347	-0.455358	-0.367286	-1.641533	-0.623346	-0.671637	-1.308962	-1.460328	-1.523901	-0.636991	-1.714214	-1.397738	-1.296227	-1.237008	-1.704816	-1.442847	-1.507385	-1.727751	-0.516128	-0.448986	-1.752501	-1.537212	-0.620147	-1.731844	-1.521300	-1.138326	-1.489574	-0.517826	-1.533804	-1.586393	-0.352228	-1.138656	-1.474636	-1.638136	-2.030419	-1.201450	-1.188684	-1.662440	-0.855351	-0.334837	-0.514908	-1.429471	-1.567586	-1.414624	-1.448302	-0.512164	-1.766708	-1.836051	-1.562606	-1.119437	-1.178416	-0.464564	-0.942119	-1.135997	-1.855327	-1.818271	-0.808274	-1.859484	-1.502963	-0.394112	-0.499477	-0.759888	-0.481570	-0.598497	-1.443503	-1.526734	-1.916976	-0.712043	-1.460657	-1.698747	-0.425337	-0.356176	-1.471610	-0.233286	-0.271952	-0.205421	-0.128938	-0.255640	-0.118925	-0.233494	-0.245118	-1.271899	-0.233201	-0.263663	-0.257928	-0.262776	-0.231948	NaN	-0.221182	-0.300066	-0.232537	-0.234546	-0.256409	-0.225097	-0.752836	-0.972677
chrXF	147204128	147218187	1.472112e+08	-0.603249	-0.497831	-1.597785	-0.512537	-0.380568	-1.879203	-1.717026	-0.608194	-1.732004	-0.410917	-0.347573	-0.448407	-1.671346	-1.628859	-0.479540	-0.332852	-1.651359	-1.871233	-0.397311	-0.591434	-1.851959	-0.363208	-0.567025	-1.950612	-0.655815	-0.507255	-0.488841	-0.498611	-0.468096	-0.410834	-0.444164	-0.607501	-0.329053	-0.666115	-1.863614	-1.868846	-1.570239	-1.854653	-0.666761	-0.468719	-1.996578	-1.470598	-0.422210	-1.470526	-0.623589	NaN	-1.703021	-0.356872	-1.714343	-0.304682	-1.958175	-1.668796	-1.940929	-0.429912	-1.953152	-1.844943	-1.693748	-0.318897	-0.537557	-0.216639	-1.647533	-0.680144	-0.538576	-1.860920	-1.740906	-1.445063	-0.396093	-0.319250	-1.483639	-0.817995	-1.768704	-1.777199	-0.556330	-1.534437	-1.790540	-0.580884	-0.416578	-1.667978	-0.239641	-1.766092	-0.533711	-2.082608	-1.479958	-1.695300	-1.650664	-1.820205	-0.469223	-1.765954	-0.421282	-0.468155	-0.475416	-1.653039	-0.360654	-0.489998	-1.694601	-0.805737	-1.738841	-0.580136	-1.449596	-0.979494	-2.069053	-0.648160	-1.218528	-1.077128	-1.844139	-0.439114	-0.356626	-1.630142	-0.620637	-0.677088	-1.308475	-1.451900	-1.518846	-0.636302	-1.730572	-1.389839	-1.274563	-1.222014	-1.711287	-1.436242	-1.505090	-1.722203	-0.503627	-0.449254	-1.740474	-1.531521	-0.610231	-1.740118	-1.515666	-1.123464	-1.482729	-0.510397	-1.522709	-1.585836	-0.340672	-1.132662	-1.470034	-1.628808	-2.028314	-1.183258	-1.180616	-1.663068	-0.860822	-0.320149	-0.507965	-1.422566	-1.568540	-1.403501	-1.459463	-0.506929	-1.773341	-1.840645	-1.562576	-1.106609	-1.175167	-0.457656	-0.923084	-1.115043	-1.863380	-1.823080	-0.812818	-1.874631	-1.489412	-0.385375	-0.487254	-0.758971	-0.471892	-0.599871	-1.435089	-1.526922	-1.925352	-0.708982	-1.456074	-1.695844	-0.415237	-0.345402	-1.467266	-0.228116	-0.265609	-0.199346	-0.126753	-0.251364	-0.113491	-0.227402	-0.237607	-1.258564	-0.227549	-0.258561	-0.256031	-0.257009	-0.226244	NaN	-0.216676	-0.296711	-0.227579	-0.226483	-0.250489	-0.219130	-0.744435	-0.967757
chrXF	147218188	147228200	147223194	-0.599371	-0.496650	-1.598594	-0.513277	-0.385172	-1.879461	-1.727500	-0.605580	-1.733506	-0.413319	-0.348745	-0.445702	-1.682080	-1.623528	-0.477597	-0.341195	-1.655032	-1.874842	-0.402234	-0.591946	-1.852516	-0.368943	-0.573546	-1.947061	-0.655765	-0.509559	-0.488226	-0.502881	-0.466000	-0.419139	-0.449413	-0.609668	-0.335626	-0.667345	-1.871563	-1.860657	-1.573422	-1.852369	-0.661519	-0.469380	-1.999366	-1.480592	-0.425078	-1.473990	-0.620058	NaN	-1.704944	-0.359030	-1.716591	-0.311881	-1.961129	-1.668702	-1.939335	-0.435238	-1.953755	-1.838031	-1.700312	-0.317842	-0.544631	-0.209484	-1.652067	-0.680250	-0.544080	-1.866699	-1.740866	-1.448336	-0.402977	-0.319980	-1.477849	-0.823335	-1.771738	-1.778967	-0.557623	-1.539098	-1.795225	-0.579425	-0.414752	-1.664918	-0.240004	-1.761073	-0.530128	-2.087570	-1.474870	-1.694732	-1.652529	-1.824068	-0.471839	-1.767491	-0.413589	-0.460910	-0.463229	-1.660289	-0.352207	-0.484319	-1.704195	-0.807542	-1.739380	-0.565249	-1.452692	-0.951325	-2.073422	-0.649199	-1.200764	-1.054074	-1.851103	-0.422868	-0.345865	-1.618661	-0.617926	-0.682515	-1.307842	-1.443463	-1.513653	-0.635646	-1.747134	-1.381915	-1.252656	-1.206967	-1.717971	-1.429664	-1.502894	-1.716685	-0.491011	-0.449612	-1.728150	-1.525812	-0.600277	-1.748519	-1.510015	-1.108402	NaN	-0.502948	-1.511379	-1.585282	-0.329103	-1.126533	-1.465549	-1.619535	-2.026335	-1.164962	-1.172401	-1.663769	-0.866348	-0.305371	-0.501048	-1.415701	-1.569695	-1.392245	-1.470720	-0.501673	-1.779981	-1.845451	-1.562549	-1.093653	-1.172081	-0.450717	-0.903955	-1.093861	-1.871490	-1.827904	-0.817364	-1.890021	-1.475766	-0.376640	-0.474804	-0.758111	-0.462196	-0.601172	-1.426617	-1.527144	-1.933754	-0.705842	-1.451549	-1.692961	-0.405179	-0.334672	-1.462935	-0.221120	-0.256936	-0.191172	-0.124016	-0.245552	-0.106076	-0.219061	-0.227362	-1.240310	-0.219879	-0.251550	-0.253688	-0.249171	-0.218721	NaN	-0.210567	-0.292119	-0.220861	-0.215408	-0.242459	-0.211033	-0.733249	-0.961195
chrXF	147228201	147238200	1.472332e+08	-0.596062	-0.495821	-1.599497	-0.513800	-0.389288	-1.879264	-1.735878	-0.603079	-1.734718	-0.415423	-0.350094	-0.443637	-1.691196	-1.618836	-0.475988	-0.348492	-1.658074	-1.877763	-0.406454	-0.592235	-1.852811	-0.373731	-0.578561	-1.944033	-0.655312	-0.511475	-0.488056	-0.506472	-0.464250	-0.425882	-0.453875	-0.611253	-0.341365	-0.668315	-1.878173	-1.853724	-1.576277	-1.850312	-0.657143	-0.469997	-2.001591	-1.489062	-0.427698	-1.476878	-0.616825	NaN	-1.706437	-0.360748	-1.718254	-0.318091	-1.963599	-1.668780	-1.937811	-0.439672	-1.954116	-1.832027	-1.705892	-0.317221	-0.550568	-0.203726	-1.655632	-0.680102	-0.548612	-1.871264	-1.740983	-1.451645	-0.408840	-0.320652	-1.473105	-0.827443	-1.774288	-1.780361	-0.558434	-1.542835	-1.799325	-0.578019	-0.413145	-1.662576	-0.240428	-1.756326	-0.527318	-2.091506	-1.471041	-1.694179	-1.654026	-1.827395	-0.473959	-1.768776	-0.407248	-0.454933	-0.453242	-1.666354	-0.345239	-0.479651	-1.712095	-0.808980	-1.739957	-0.552944	-1.455224	-0.928056	-2.077084	-0.650113	-1.186099	-1.035024	-1.856915	-0.409524	-0.336975	-1.609198	-0.615687	-0.686958	-1.307227	-1.436532	-1.509326	-0.635117	-1.760843	-1.375390	-1.234526	-1.194578	-1.723574	-1.424276	-1.501145	-1.712168	-0.480588	-0.449948	-1.717843	-1.521121	-0.592076	-1.755487	-1.505364	-1.095918	NaN	-0.496820	-1.501924	-1.584821	-0.319590	-1.121399	-1.461925	-1.611954	-2.024770	-1.149888	-1.165563	-1.664382	-0.870915	-0.293191	-0.495386	-1.410090	-1.570761	-1.382922	-1.480004	-0.497342	-1.785429	-1.849523	-1.562512	-1.082925	-1.169646	-0.445004	-0.888205	-1.076314	-1.878170	-1.831852	-0.821090	-1.902805	-1.464512	-0.369472	-0.464446	-0.757432	-0.454226	-0.602185	-1.419623	-1.527335	-1.940664	-0.703232	-1.447850	-1.690608	-0.396955	-0.325889	-1.459381	-0.215026	-0.249290	-0.184098	-0.121870	-0.240458	-0.099550	-0.211671	-0.218369	-1.224183	-0.213174	-0.245309	-0.251905	-0.242305	-0.212410	NaN	-0.205232	-0.288064	-0.215003	-0.205588	-0.235435	-0.203960	-0.723716	-0.955580
chrXF	147238201	147248390	1.472433e+08	-0.592630	-0.495106	-1.600607	-0.514224	-0.393705	-1.878683	-1.743951	-0.600223	-1.735896	-0.417622	-0.351791	-0.441697	-1.700548	-1.613868	-0.474364	-0.356133	-1.661101	-1.880606	-0.410806	-0.592385	-1.852940	-0.378588	-0.583230	-1.940918	-0.654453	-0.513386	-0.488173	-0.510134	-0.462456	-0.432490	-0.458432	-0.612636	-0.347375	-0.669257	-1.884809	-1.846610	-1.579300	-1.848043	-0.652734	-0.470658	-2.003716	-1.497709	-0.430531	-1.479784	-0.613270	NaN	-1.707826	-0.362391	-1.719730	-0.324517	-1.966057	-1.668993	-1.936082	-0.444114	-1.954348	-1.825724	-1.711569	-0.316834	-0.556566	-0.198102	-1.659027	-0.679709	-0.553127	-1.875580	-1.741238	-1.455469	-0.414855	-0.321337	-1.468373	-0.831256	-1.776882	-1.781669	-0.558977	-1.546429	-1.803611	-0.576436	-0.411441	-1.660393	-0.240942	-1.751041	-0.524617	-2.095260	-1.467535	-1.693527	-1.655466	-1.830822	-0.476024	-1.770053	-0.400827	-0.448883	-0.443177	-1.672543	-0.338177	-0.474936	-1.720080	-0.810397	-1.740626	-0.540473	-1.457771	-0.904479	-2.080841	-0.651078	-1.171232	-1.015717	-1.862834	-0.396044	-0.327972	-1.599631	-0.613413	-0.691442	-1.306546	-1.429534	-1.504926	-0.634583	-1.774746	-1.368790	-1.216132	-1.182049	-1.729301	-1.418842	-1.499406	-1.707619	-0.470024	-0.450304	-1.707311	-1.516400	-0.583779	-1.762563	-1.500663	-1.083248	-1.464593	-0.490627	-1.492287	-1.584357	-0.309984	-1.116144	-1.458295	-1.604327	-2.023224	-1.134631	-1.158590	-1.665023	-0.875541	-0.280869	-0.489687	-1.404446	-1.571912	-1.373460	-1.489387	-0.492959	-1.790925	-1.853713	-1.562456	-1.072025	-1.167258	-0.439231	-0.872291	-1.058497	-1.884922	-1.835817	-0.824844	-1.915815	-1.453125	-0.362242	-0.453899	-0.756757	-0.446178	-0.603166	-1.412537	-1.527529	-1.947653	-0.700583	-1.444112	-1.688248	-0.388679	-0.317037	-1.455792	-0.208984	-0.241627	-0.177128	-0.119952	-0.235373	-0.093018	-0.204212	-0.209406	-1.207978	-0.206505	-0.238974	-0.250390	-0.235461	-0.206393	NaN	-0.199928	-0.283990	-0.209188	-0.195703	-0.228434	-0.196936	-0.714471	-0.950103
chrXF	147248391	147261661	147255026	-0.588503	-0.494403	-1.602130	-0.514565	-0.399163	-1.877522	-1.752761	-0.596446	-1.737199	-0.420244	-0.354169	-0.439593	-1.711588	-1.607809	-0.472466	-0.365280	-1.664528	-1.883756	-0.415970	-0.592360	-1.852869	-0.384282	-0.588160	-1.937232	-0.652911	-0.515547	-0.488635	-0.514437	-0.460313	-0.439866	-0.463752	-0.613948	-0.354590	-0.670303	-1.892432	-1.838178	-1.582934	-1.845117	-0.647646	-0.471439	-2.006008	-1.507839	-0.434033	-1.483129	-0.608759	NaN	-1.709257	-0.364168	-1.721172	-0.332135	-1.968814	-1.669390	-1.933828	-0.449182	-1.954436	-1.818077	-1.718152	-0.316691	-0.563498	-0.191799	-1.662705	-0.678923	-0.558293	-1.880141	-1.741700	-1.460457	-0.421931	-0.322080	-1.462918	-0.835224	-1.779919	-1.783036	-0.559228	-1.550310	-1.808730	-0.574393	-0.409372	-1.658079	-0.241619	-1.744319	-0.521608	-2.099285	-1.463883	-1.692634	-1.657030	-1.834833	-0.478295	-1.771485	-0.394432	-0.442863	-0.433185	-1.678727	-0.331132	-0.470251	-1.728026	-0.811783	-1.741341	-0.528049	-1.460293	-0.880991	-2.084621	-0.652069	-1.156412	-0.996478	-1.868742	-0.382636	-0.319009	-1.590115	-0.611139	-0.695907	-1.305830	-1.422572	-1.500535	-0.634051	-1.788597	-1.362217	-1.197796	-1.169582	-1.735034	-1.413445	-1.497688	-1.703101	-0.459501	-0.450670	-1.696753	-1.511732	-0.575524	-1.769620	-1.495985	-1.070623	-1.458955	-0.484469	-1.482661	-1.583893	-0.300443	-1.110880	-1.454694	-1.596772	-2.021709	-1.119432	-1.151603	-1.665671	-0.880152	-0.268609	-0.484037	-1.398852	-1.573105	-1.364031	-1.498706	-0.488596	-1.796374	-1.857927	-1.562387	-1.061142	-1.164933	-0.433493	-0.856469	-1.040720	-1.891638	-1.839742	-0.828566	-1.928816	-1.441800	-0.355061	-0.443360	-0.756088	-0.438177	-0.604114	-1.405478	-1.527719	-1.954612	-0.697947	-1.440390	-1.685913	-0.380471	-0.308242	-1.452224	-0.205127	-0.236681	-0.172712	-0.118861	-0.232100	-0.088805	-0.199353	-0.203659	-1.197482	-0.202233	-0.234816	-0.249600	-0.231066	-0.202720	NaN	-0.196531	-0.281353	-0.205470	-0.189302	-0.223933	-0.192447	-0.708712	-0.946659
chrXF	147261662	147271740	147266701	-0.584229	-0.493819	-1.603863	-0.514715	-0.404920	-1.875867	-1.760816	-0.592156	-1.738423	-0.422896	-0.356951	-0.437623	-1.722721	-1.601466	-0.470560	-0.374572	-1.667805	-1.886707	-0.421209	-0.592109	-1.852549	-0.390025	-0.592531	-1.933490	-0.650751	-0.517593	-0.489413	-0.518763	-0.458086	-0.446823	-0.469013	-0.614918	-0.361964	-0.671279	-1.899877	-1.829588	-1.586626	-1.841859	-0.642656	-0.472178	-2.008075	-1.517969	-0.437717	-1.486403	-0.603860	NaN	-1.710430	-0.365771	-1.722289	-0.339826	-1.971382	-1.669922	-1.931331	-0.454059	-1.954315	-1.810119	-1.724603	-0.316886	-0.570302	-0.185771	-1.666081	-0.677782	-0.563335	-1.884126	-1.742339	-1.465900	-0.429020	-0.322701	-1.457510	-0.838616	-1.782967	-1.784196	-0.559043	-1.553783	-1.813925	-0.572150	-0.407243	-1.655999	-0.242348	-1.737067	-0.518701	-2.102860	-1.460630	-1.691582	-1.658442	-1.838778	-0.480375	-1.772824	-0.387138	-0.435999	-0.421803	-1.685786	-0.323084	-0.464910	-1.737092	-0.813356	-1.742177	-0.513877	-1.463150	-0.854197	-2.088952	-0.653214	-1.139498	-0.974527	-1.875480	-0.367346	-0.308788	-1.579266	-0.608543	-0.701003	-1.304996	-1.414632	-1.495526	-0.633446	-1.804391	-1.354715	-1.176874	-1.155370	-1.741582	-1.407294	-1.495728	-1.697949	-0.447498	-0.451097	-1.684676	-1.506432	-0.566114	-1.777673	-1.490651	-1.056222	-1.452529	-0.477449	-1.471677	-1.583364	-0.289571	-1.104866	-1.450587	-1.588176	-2.019995	-1.102094	-1.143607	-1.666413	-0.885415	-0.254633	-0.477605	-1.392486	-1.574483	-1.353275	-1.509317	-0.483623	-1.802574	-1.862752	-1.562303	-1.048718	-1.162309	-0.426954	-0.838427	-1.020426	-1.899295	-1.844213	-0.832802	-1.943665	-1.428895	-0.346880	-0.431319	-0.755327	-0.429059	-0.605177	-1.397426	-1.527931	-1.962556	-0.694939	-1.436145	-1.683258	-0.371125	-0.298215	-1.448155	-0.200210	-0.230333	-0.167117	-0.117575	-0.227901	-0.083401	-0.193070	-0.196316	-1.183969	-0.196777	-0.229407	-0.248748	-0.225441	-0.198183	NaN	-0.192189	-0.277958	-0.200725	-0.181069	-0.218166	-0.186723	-0.701497	-0.942311
chrXF	147271741	147281740	1.472767e+08	-0.580412	-0.493398	-1.605491	-0.514676	-0.410120	-1.874072	-1.767113	-0.588019	-1.739427	-0.425183	-0.359657	-0.436002	-1.732386	-1.595755	-0.468909	-0.382638	-1.670494	-1.889081	-0.425776	-0.591704	-1.852073	-0.395035	-0.595862	-1.930219	-0.648370	-0.519241	-0.490314	-0.522513	-0.456072	-0.452451	-0.473461	-0.615472	-0.368419	-0.672054	-1.906129	-1.822021	-1.589840	-1.838761	-0.638448	-0.472749	-2.009652	-1.526688	-0.441019	-1.489160	-0.599317	NaN	-1.711205	-0.367003	-1.722983	-0.346474	-1.973394	-1.670472	-1.928998	-0.458074	-1.954036	-1.803006	-1.730016	-0.317334	-0.576029	-0.180781	-1.668745	-0.676511	-0.567573	-1.887071	-1.743040	-1.470884	-0.435114	-0.323095	-1.452863	-0.841037	-1.785612	-1.785012	-0.558525	-1.556406	-1.818440	-0.570054	-0.405372	-1.654385	-0.243002	-1.730439	-0.516233	-2.105544	-1.458064	-1.690536	-1.659527	-1.842082	-0.481985	-1.773888	NaN	NaN	NaN	NaN	NaN	NaN	NaN	NaN	NaN	NaN	NaN	NaN	NaN	NaN	NaN	NaN	NaN	NaN	NaN	NaN	NaN	NaN	NaN	NaN	NaN	NaN	NaN	NaN	NaN	NaN	NaN	NaN	NaN	NaN	NaN	NaN	NaN	NaN	NaN	NaN	NaN	NaN	NaN	NaN	NaN	NaN	NaN	NaN	NaN	NaN	NaN	NaN	NaN	NaN	NaN	NaN	NaN	NaN	NaN	NaN	NaN	NaN	NaN	NaN	NaN	NaN	NaN	NaN	NaN	NaN	NaN	NaN	NaN	NaN	NaN	NaN	NaN	NaN	NaN	NaN	NaN	NaN	NaN	NaN	NaN	NaN	NaN	NaN	NaN	-0.194783	-0.223259	-0.161011	-0.116326	-0.223218	-0.077380	-0.185981	-0.188190	-1.168835	-0.190738	-0.223246	-0.248074	-0.219197	-0.193423	NaN	-0.187377	-0.274153	-0.195478	-0.171870	-0.211752	-0.180406	-0.693753	-0.937585
chrXF	147281741	147291740	1.472867e+08	-0.576476	-0.493047	-1.607213	-0.514470	-0.415514	-1.871962	-1.772772	-0.583470	-1.740387	-0.427446	-0.362625	-0.434433	-1.742073	-1.589826	-0.467247	-0.390687	-1.673036	-1.891281	-0.430362	-0.591119	-1.851427	-0.400096	-0.598780	-1.926923	-0.645506	-0.520759	-0.491399	-0.526266	-0.453959	-0.457693	-0.477781	-0.615761	-0.374920	-0.672755	-1.912181	-1.814298	-1.593072	-1.835380	-0.634347	-0.473235	-2.011005	-1.535358	-0.444413	-1.491839	-0.594491	NaN	-1.711732	-0.368088	-1.723412	-0.353083	-1.975161	-1.671077	-1.926512	-0.461880	-1.953592	-1.795675	-1.735245	-0.318050	-0.581581	-0.175983	-1.671153	-0.674973	-0.571685	-1.889526	-1.743879	-1.476068	-0.441143	-0.323328	-1.448241	-0.842950	-1.788274	-1.785644	-0.557674	-1.558644	-1.822947	-0.567818	-0.403474	-1.652933	-0.243668	-1.723529	-0.513784	-2.107821	-1.455650	-1.689357	-1.660473	-1.845249	-0.483400	-1.774850	NaN	NaN	NaN	NaN	NaN	NaN	NaN	NaN	NaN	NaN	NaN	NaN	NaN	NaN	NaN	NaN	NaN	NaN	NaN	NaN	NaN	NaN	NaN	NaN	NaN	NaN	NaN	NaN	NaN	NaN	NaN	NaN	NaN	NaN	NaN	NaN	NaN	NaN	NaN	NaN	NaN	NaN	NaN	NaN	NaN	NaN	NaN	NaN	NaN	NaN	NaN	NaN	NaN	NaN	NaN	NaN	NaN	NaN	NaN	NaN	NaN	NaN	NaN	NaN	NaN	NaN	NaN	NaN	NaN	NaN	NaN	NaN	NaN	NaN	NaN	NaN	NaN	NaN	NaN	NaN	NaN	NaN	NaN	NaN	NaN	NaN	NaN	NaN	NaN	-0.189532	-0.216351	-0.155196	-0.115291	-0.218625	-0.071487	-0.178939	-0.180307	-1.153951	-0.184877	-0.217059	-0.247725	-0.213116	-0.189089	NaN	-0.182699	-0.270396	-0.190388	-0.162848	-0.205489	-0.174296	-0.686519	-0.933090
chrXF	147291741	147301740	1.472967e+08	-0.572405	-0.492761	-1.609020	-0.514088	-0.421095	-1.869553	-1.777788	-0.578488	-1.741312	-0.429673	-0.365841	-0.432888	-1.751797	-1.583660	-0.465558	-0.398701	-1.675426	-1.893301	-0.434970	-0.590350	-1.850625	-0.405237	-0.601287	-1.923606	-0.642146	-0.522134	-0.492645	-0.530019	-0.451721	-0.462537	-0.481955	-0.615789	-0.381458	-0.673371	-1.918034	-1.806373	-1.596330	-1.831689	-0.630345	-0.473616	-2.012103	-1.543997	-0.447897	-1.494445	-0.589369	NaN	-1.711998	-0.369027	-1.723574	-0.359633	-1.976644	-1.671716	-1.923863	-0.465469	-1.952979	-1.788114	-1.740276	-0.319045	-0.586945	-0.171348	-1.673310	-0.673152	-0.575670	-1.891476	-1.744856	-1.481422	-0.447096	-0.323377	-1.443649	-0.844330	-1.790972	-1.786087	-0.556491	-1.560483	-1.827430	-0.565444	-0.401551	-1.651627	-0.244337	-1.716359	-0.511339	-2.109680	-1.453315	-1.688038	-1.661273	-1.848256	-0.484608	-1.775700	NaN	NaN	NaN	NaN	NaN	NaN	NaN	NaN	NaN	NaN	NaN	NaN	NaN	NaN	NaN	NaN	NaN	NaN	NaN	NaN	NaN	NaN	NaN	NaN	NaN	NaN	NaN	NaN	NaN	NaN	NaN	NaN	NaN	NaN	NaN	NaN	NaN	NaN	NaN	NaN	NaN	NaN	NaN	NaN	NaN	NaN	NaN	NaN	NaN	NaN	NaN	NaN	NaN	NaN	NaN	NaN	NaN	NaN	NaN	NaN	NaN	NaN	NaN	NaN	NaN	NaN	NaN	NaN	NaN	NaN	NaN	NaN	NaN	NaN	NaN	NaN	NaN	NaN	NaN	NaN	NaN	NaN	NaN	NaN	NaN	NaN	NaN	NaN	NaN	-0.184133	-0.209193	-0.149343	-0.114411	-0.213828	-0.065346	-0.171478	-0.172185	-1.138390	-0.178831	-0.210432	-0.247721	-0.206819	-0.184937	NaN	-0.177863	-0.266431	-0.185139	-0.153437	-0.198985	-0.168017	-0.679391	-0.928550
chrXF	147301741	147311740	1.473067e+08	-0.568198	-0.492536	-1.610889	-0.513521	-0.426827	-1.866874	-1.782124	-0.573072	-1.742209	-0.431844	-0.369270	-0.431341	-1.761522	-1.577264	-0.463837	-0.406635	-1.677658	-1.895113	-0.439583	-0.589395	-1.849684	-0.410466	-0.603368	-1.920281	-0.638288	-0.523346	-0.494021	-0.533754	-0.449336	-0.466959	-0.485956	-0.615560	-0.388000	-0.673883	-1.923665	-1.798220	-1.599612	-1.827675	-0.626450	-0.473864	-2.012910	-1.552587	-0.451457	-1.496965	-0.583949	NaN	-1.711984	-0.369821	-1.723465	-0.366080	-1.977820	-1.672368	-1.921037	-0.468825	-1.952189	-1.780336	-1.745067	-0.320324	-0.592087	-0.166879	-1.675220	-0.671040	-0.579506	-1.892906	-1.745956	-1.486896	-0.452942	-0.323231	-1.439115	-0.845143	-1.793711	-1.786330	-0.554989	-1.561900	-1.831851	-0.562939	-0.399607	-1.650450	-0.245001	-1.708974	-0.508890	-2.111098	-1.450996	-1.686582	-1.661915	-1.851065	-0.485589	-1.776425	NaN	NaN	NaN	NaN	NaN	NaN	NaN	NaN	NaN	NaN	NaN	NaN	NaN	NaN	NaN	NaN	NaN	NaN	NaN	NaN	NaN	NaN	NaN	NaN	NaN	NaN	NaN	NaN	NaN	NaN	NaN	NaN	NaN	NaN	NaN	NaN	NaN	NaN	NaN	NaN	NaN	NaN	NaN	NaN	NaN	NaN	NaN	NaN	NaN	NaN	NaN	NaN	NaN	NaN	NaN	NaN	NaN	NaN	NaN	NaN	NaN	NaN	NaN	NaN	NaN	NaN	NaN	NaN	NaN	NaN	NaN	NaN	NaN	NaN	NaN	NaN	NaN	NaN	NaN	NaN	NaN	NaN	NaN	NaN	NaN	NaN	NaN	NaN	NaN	-0.178949	-0.202283	-0.143876	-0.113744	-0.209140	-0.059358	-0.164074	-0.164369	-1.123210	-0.173009	-0.203793	-0.248099	-0.200730	-0.181259	NaN	-0.173194	-0.262504	-0.180082	-0.144260	-0.192679	-0.161991	-0.672888	-0.924269
chrXF	147311741	147322124	1.473169e+08	-0.563762	-0.492367	-1.612818	-0.512743	-0.432789	-1.863886	-1.785808	-0.567113	-1.743094	-0.433977	-0.372943	-0.429737	-1.771390	-1.570515	-0.462043	-0.414593	-1.679767	-1.896712	-0.444275	-0.588232	-1.848592	-0.415884	-0.605039	-1.916888	-0.633848	-0.524395	-0.495520	-0.537518	-0.446735	-0.471016	-0.489826	-0.615068	-0.394642	-0.674281	-1.929141	-1.789656	-1.602973	-1.823254	-0.622590	-0.473948	-2.013400	-1.561266	-0.455142	-1.499426	-0.578109	NaN	-1.711663	-0.370480	-1.723068	-0.372500	-1.978682	-1.673025	-1.917960	-0.471999	-1.951180	-1.772198	-1.749658	-0.321921	-0.597069	-0.162503	-1.676905	-0.668579	-0.583237	-1.893817	-1.747192	-1.492542	-0.458759	-0.322877	-1.434584	-0.845355	-1.796536	-1.786360	-0.553148	-1.562879	-1.836245	-0.560252	-0.397609	-1.649362	-0.245663	-1.701261	-0.506374	-2.112059	-1.448588	-1.684956	-1.662392	-1.853672	-0.486336	-1.777014	NaN	NaN	NaN	NaN	NaN	NaN	NaN	NaN	NaN	NaN	NaN	NaN	NaN	NaN	NaN	NaN	NaN	NaN	NaN	NaN	NaN	NaN	NaN	NaN	NaN	NaN	NaN	NaN	NaN	NaN	NaN	NaN	NaN	NaN	NaN	NaN	NaN	NaN	NaN	NaN	NaN	NaN	NaN	NaN	NaN	NaN	NaN	NaN	NaN	NaN	NaN	NaN	NaN	NaN	NaN	NaN	NaN	NaN	NaN	NaN	NaN	NaN	NaN	NaN	NaN	NaN	NaN	NaN	NaN	NaN	NaN	NaN	NaN	NaN	NaN	NaN	NaN	NaN	NaN	NaN	NaN	NaN	NaN	NaN	NaN	NaN	NaN	NaN	NaN	-0.174160	-0.195876	-0.138985	-0.113290	-0.204726	-0.053724	-0.156989	-0.157133	-1.108971	-0.167612	-0.197392	-0.248831	-0.195062	-0.178157	NaN	-0.168854	-0.258749	-0.175392	-0.135639	-0.186798	-0.156425	-0.667215	-0.920381
chrXF	147322125	147332146	1.473271e+08	-0.559171	-0.492258	-1.614719	-0.511755	-0.438841	-1.860664	-1.788727	-0.560723	-1.743950	-0.436011	-0.376767	-0.428087	-1.781179	-1.563533	-0.460201	-0.422380	-1.681708	-1.898021	-0.448946	-0.586878	-1.847372	-0.421381	-0.606243	-1.913479	-0.628896	-0.525241	-0.497084	-0.541217	-0.443945	-0.474614	-0.493459	-0.614318	-0.401233	-0.674536	-1.934314	-1.780805	-1.606356	-1.818509	-0.618836	-0.473835	-2.013534	-1.569850	-0.458869	-1.501758	-0.571936	NaN	-1.711013	-0.370982	-1.722379	-0.378730	-1.979178	-1.673663	-1.914671	-0.474916	-1.949942	-1.763859	-1.753908	-0.323819	-0.601769	-0.158317	-1.678320	-0.665799	-0.586771	-1.894164	-1.748535	-1.498200	-0.464406	-0.322319	-1.430167	-0.844914	-1.799368	-1.786153	-0.551010	-1.563360	-1.840479	-0.557424	-0.395585	-1.648357	-0.246316	-1.693375	-0.503819	-2.112511	-1.446079	-1.683186	-1.662672	-1.855969	-0.486808	-1.777434	NaN	NaN	NaN	NaN	NaN	NaN	NaN	NaN	NaN	NaN	NaN	NaN	NaN	NaN	NaN	NaN	NaN	NaN	NaN	NaN	NaN	NaN	NaN	NaN	NaN	NaN	NaN	NaN	NaN	NaN	NaN	NaN	NaN	NaN	NaN	NaN	NaN	NaN	NaN	NaN	NaN	NaN	NaN	NaN	NaN	NaN	NaN	NaN	NaN	NaN	NaN	NaN	NaN	NaN	NaN	NaN	NaN	NaN	NaN	NaN	NaN	NaN	NaN	NaN	NaN	NaN	NaN	NaN	NaN	NaN	NaN	NaN	NaN	NaN	NaN	NaN	NaN	NaN	NaN	NaN	NaN	NaN	NaN	NaN	NaN	NaN	NaN	NaN	NaN	-0.168693	-0.188553	-0.133720	-0.113027	-0.199535	-0.047084	-0.148457	-0.148842	-1.092378	-0.161425	-0.189622	-0.250355	-0.188526	-0.175125	NaN	-0.163849	-0.254223	-0.170001	-0.125530	-0.180009	-0.150068	-0.661340	-0.916036
chrXF	147332147	147342293	147337220	-0.554488	-0.492210	-1.616516	-0.510571	-0.444858	-1.857287	-1.790832	-0.554013	-1.744766	-0.437908	-0.380668	-0.426399	-1.790740	-1.556421	-0.458326	-0.429846	-1.683442	-1.898995	-0.453526	-0.585355	-1.846046	-0.426864	-0.606966	-1.910091	-0.623517	-0.525858	-0.498667	-0.544777	-0.440994	-0.477713	-0.496776	-0.613327	-0.407661	-0.674621	-1.939086	-1.771786	-1.609719	-1.813534	-0.615229	-0.473509	-2.013305	-1.578209	-0.462564	-1.503910	-0.565518	NaN	-1.710038	-0.371316	-1.721407	-0.384659	-1.979291	-1.674268	-1.911204	-0.477534	-1.948474	-1.755444	-1.757712	-0.325989	-0.606118	-0.154383	-1.679440	-0.662733	-0.590046	-1.893945	-1.749963	-1.503745	-0.469785	-0.321572	-1.425943	-0.843804	-1.802139	-1.785703	-0.548620	-1.563328	-1.844451	-0.554484	-0.393555	-1.647412	-0.246959	-1.685447	-0.501245	-2.112444	-1.443465	-1.681300	-1.662737	-1.857886	-0.486984	-1.777663	NaN	NaN	NaN	NaN	NaN	NaN	NaN	NaN	NaN	NaN	NaN	NaN	NaN	NaN	NaN	NaN	NaN	NaN	NaN	NaN	NaN	NaN	NaN	NaN	NaN	NaN	NaN	NaN	NaN	NaN	NaN	NaN	NaN	NaN	NaN	NaN	NaN	NaN	NaN	NaN	NaN	NaN	NaN	NaN	NaN	NaN	NaN	NaN	NaN	NaN	NaN	NaN	NaN	NaN	NaN	NaN	NaN	NaN	NaN	NaN	NaN	NaN	NaN	NaN	NaN	NaN	NaN	NaN	NaN	NaN	NaN	NaN	NaN	NaN	NaN	NaN	NaN	NaN	NaN	NaN	NaN	NaN	NaN	NaN	NaN	NaN	NaN	NaN	NaN	-0.162778	-0.180632	-0.128187	-0.112862	-0.193843	-0.039789	-0.139007	-0.139855	-1.074264	-0.154718	-0.180988	-0.252347	-0.181423	-0.172095	NaN	-0.158410	-0.249206	-0.164151	-0.114459	-0.172630	-0.143187	-0.655282	-0.911379
chrXF	147342294	147352306	147347300	-0.549661	-0.492214	-1.618193	-0.509174	-0.450853	-1.853738	-1.792137	-0.546939	-1.745542	-0.439674	-0.384666	-0.424643	-1.800159	-1.549116	-0.456394	-0.437026	-1.684976	-1.899621	-0.458046	-0.583656	-1.844597	-0.432377	-0.607223	-1.906675	-0.617670	-0.526240	-0.500261	-0.548205	-0.437846	-0.480353	-0.499776	-0.612094	-0.413972	-0.674509	-1.943481	-1.762521	-1.613103	-1.808321	-0.611715	-0.472951	-2.012701	-1.586423	-0.466236	-1.505889	-0.558802	NaN	-1.708722	-0.371480	-1.720127	-0.390324	-1.979003	-1.674832	-1.907513	-0.479875	-1.946739	-1.746869	-1.761082	-0.328438	-0.610165	-0.150665	-1.680276	-0.659346	-0.593089	-1.893165	-1.751482	-1.509185	-0.474933	-0.320648	-1.421876	-0.842000	-1.804848	-1.784995	-0.545967	-1.562773	-1.848164	-0.551387	-0.391477	-1.646492	-0.247604	-1.677407	-0.498616	-2.111855	-1.440686	-1.679274	-1.662575	-1.859417	-0.486856	-1.777689	NaN	NaN	NaN	NaN	NaN	NaN	NaN	NaN	NaN	NaN	NaN	NaN	NaN	NaN	NaN	NaN	NaN	NaN	NaN	NaN	NaN	NaN	NaN	NaN	NaN	NaN	NaN	NaN	NaN	NaN	NaN	NaN	NaN	NaN	NaN	NaN	NaN	NaN	NaN	NaN	NaN	NaN	NaN	NaN	NaN	NaN	NaN	NaN	NaN	NaN	NaN	NaN	NaN	NaN	NaN	NaN	NaN	NaN	NaN	NaN	NaN	NaN	NaN	NaN	NaN	NaN	NaN	NaN	NaN	NaN	NaN	NaN	NaN	NaN	NaN	NaN	NaN	NaN	NaN	NaN	NaN	NaN	NaN	NaN	NaN	NaN	NaN	NaN	NaN	-0.159083	-0.175703	-0.125032	-0.112940	-0.190158	-0.035014	-0.132737	-0.134205	-1.062705	-0.150512	-0.175220	-0.254180	-0.176939	-0.170609	NaN	-0.154967	-0.245867	-0.160463	-0.107309	-0.167982	-0.138878	-0.652015	-0.908532
chrXF	147352307	147362306	1.473573e+08	-0.544722	-0.492261	-1.619705	-0.507573	-0.456731	-1.850057	-1.792624	-0.539585	-1.746264	-0.441284	-0.388720	-0.422818	-1.809333	-1.541692	-0.454417	-0.443827	-1.686288	-1.899873	-0.462456	-0.581801	-1.843024	-0.437870	-0.607023	-1.903248	-0.611421	-0.526374	-0.501823	-0.551453	-0.434522	-0.482523	-0.502398	-0.610638	-0.420094	-0.674171	-1.947430	-1.753095	-1.616479	-1.802956	-0.608302	-0.472149	-2.011714	-1.594414	-0.469831	-1.507663	-0.551856	NaN	-1.707074	-0.371463	-1.718537	-0.395656	-1.978302	-1.675339	-1.903629	-0.481912	-1.944721	-1.738186	-1.763958	-0.331125	-0.613874	-0.147204	-1.680807	-0.655657	-0.595877	-1.891846	-1.753068	-1.514430	-0.479801	-0.319572	-1.418008	-0.839516	-1.807448	-1.784026	-0.543082	-1.561678	-1.851551	-0.548134	-0.389354	-1.645575	-0.248236	-1.669328	-0.495945	-2.110754	-1.437735	-1.677121	-1.662173	-1.860523	-0.486418	-1.777494	NaN	NaN	NaN	NaN	NaN	NaN	NaN	NaN	NaN	NaN	NaN	NaN	NaN	NaN	NaN	NaN	NaN	NaN	NaN	NaN	NaN	NaN	NaN	NaN	NaN	NaN	NaN	NaN	NaN	NaN	NaN	NaN	NaN	NaN	NaN	NaN	NaN	NaN	NaN	NaN	NaN	NaN	NaN	NaN	NaN	NaN	NaN	NaN	NaN	NaN	NaN	NaN	NaN	NaN	NaN	NaN	NaN	NaN	NaN	NaN	NaN	NaN	NaN	NaN	NaN	NaN	NaN	NaN	NaN	NaN	NaN	NaN	NaN	NaN	NaN	NaN	NaN	NaN	NaN	NaN	NaN	NaN	NaN	NaN	NaN	NaN	NaN	NaN	NaN	-0.154762	-0.169965	-0.121601	-0.113155	-0.185745	-0.029224	-0.125109	-0.127563	-1.048997	-0.145581	-0.168178	-0.256824	-0.171661	-0.169189	NaN	-0.150901	-0.241796	-0.156121	-0.098749	-0.162529	-0.133825	-0.648621	-0.905235
chrXF	147362307	147372306	1.473673e+08	-0.539639	-0.492340	-1.621029	-0.505757	-0.462485	-1.846222	-1.792295	-0.531931	-1.746927	-0.442737	-0.392843	-0.420898	-1.818279	-1.534130	-0.452377	-0.450267	-1.687381	-1.899737	-0.466763	-0.579786	-1.841310	-0.443376	-0.606377	-1.899785	-0.604755	-0.526252	-0.503333	-0.554524	-0.431005	-0.484244	-0.504628	-0.608962	-0.426041	-0.673571	-1.950928	-1.743471	-1.619864	-1.797440	-0.604951	-0.471086	-2.010330	-1.602216	-0.473341	-1.509222	-0.544656	NaN	-1.705072	-0.371261	-1.716621	-0.400662	-1.977186	-1.675798	-1.899528	-0.483648	-1.942381	-1.729333	-1.766332	-0.334044	-0.617252	-0.143991	-1.681027	-0.651644	-0.598424	-1.889998	-1.754720	-1.519472	-0.484412	-0.318350	-1.414323	-0.836344	-1.809937	-1.782783	-0.539956	-1.560016	-1.854598	-0.544699	-0.387166	-1.644642	-0.248848	-1.661169	-0.493209	-2.109135	-1.434561	-1.674824	-1.661517	-1.861192	-0.485663	-1.777065	NaN	NaN	NaN	NaN	NaN	NaN	NaN	NaN	NaN	NaN	NaN	NaN	NaN	NaN	NaN	NaN	NaN	NaN	NaN	NaN	NaN	NaN	NaN	NaN	NaN	NaN	NaN	NaN	NaN	NaN	NaN	NaN	NaN	NaN	NaN	NaN	NaN	NaN	NaN	NaN	NaN	NaN	NaN	NaN	NaN	NaN	NaN	NaN	NaN	NaN	NaN	NaN	NaN	NaN	NaN	NaN	NaN	NaN	NaN	NaN	NaN	NaN	NaN	NaN	NaN	NaN	NaN	NaN	NaN	NaN	NaN	NaN	NaN	NaN	NaN	NaN	NaN	NaN	NaN	NaN	NaN	NaN	NaN	NaN	NaN	NaN	NaN	NaN	NaN	-0.151184	-0.165245	-0.119031	-0.113438	-0.181985	-0.024208	-0.118489	-0.122026	-1.037457	-0.141490	-0.162059	-0.259543	-0.167262	-0.168327	NaN	-0.147493	-0.238257	-0.152495	-0.091449	-0.158012	-0.129626	-0.646243	-0.902521
chrXF	147372307	147383172	1.473777e+08	-0.534196	-0.492444	-1.622181	-0.503632	-0.468324	-1.842060	-1.791086	-0.523653	-1.747552	-0.444071	-0.397205	-0.418783	-1.827324	-1.526122	-0.450175	-0.456587	-1.688283	-1.899173	-0.471126	-0.577519	-1.839360	-0.449132	-0.605239	-1.896109	-0.597380	-0.525841	-0.504816	-0.557529	-0.427136	-0.485556	-0.506512	-0.606990	-0.432029	-0.672628	-1.954070	-1.733238	-1.623407	-1.791555	-0.601500	-0.469686	-2.008454	-1.610143	-0.476887	-1.510600	-0.536893	NaN	-1.702593	-0.370844	-1.714261	-0.405518	-1.975582	-1.676228	-1.895024	-0.485132	-1.939567	-1.719913	-1.768241	-0.337317	-0.620405	-0.140921	-1.680918	-0.647106	-0.600819	-1.887531	-1.756500	-1.524478	-0.488942	-0.316941	-1.410682	-0.832306	-1.812400	-1.781189	-0.536446	-1.557649	-1.857378	-0.540909	-0.384803	-1.643643	-0.249455	-1.652589	-0.490272	-2.106882	-1.430971	-1.672273	-1.660553	-1.861404	-0.484539	-1.776355	NaN	NaN	NaN	NaN	NaN	NaN	NaN	NaN	NaN	NaN	NaN	NaN	NaN	NaN	NaN	NaN	NaN	NaN	NaN	NaN	NaN	NaN	NaN	NaN	NaN	NaN	NaN	NaN	NaN	NaN	NaN	NaN	NaN	NaN	NaN	NaN	NaN	NaN	NaN	NaN	NaN	NaN	NaN	NaN	NaN	NaN	NaN	NaN	NaN	NaN	NaN	NaN	NaN	NaN	NaN	NaN	NaN	NaN	NaN	NaN	NaN	NaN	NaN	NaN	NaN	NaN	NaN	NaN	NaN	NaN	NaN	NaN	NaN	NaN	NaN	NaN	NaN	NaN	NaN	NaN	NaN	NaN	NaN	NaN	NaN	NaN	NaN	NaN	NaN	-0.147642	-0.160600	-0.116768	-0.113804	-0.178152	-0.019000	-0.111624	-0.116498	-1.025837	-0.137433	-0.155715	-0.262787	-0.162879	-0.167788	NaN	-0.144073	-0.234591	-0.148871	-0.083994	-0.153553	-0.125450	-0.644321	-0.899840
chrXF	147383173	147394456	1.473888e+08	-0.528280	-0.492562	-1.623130	-0.501122	-0.474308	-1.837478	-1.788841	-0.514584	-1.748147	-0.445273	-0.401891	-0.416406	-1.836545	-1.517531	-0.447762	-0.462841	-1.688974	-1.898106	-0.475582	-0.574939	-1.837098	-0.455252	-0.603537	-1.892119	-0.589120	-0.525087	-0.506256	-0.560494	-0.422812	-0.486403	-0.508000	-0.604668	-0.438105	-0.671239	-1.956802	-1.722178	-1.627192	-1.785206	-0.597865	-0.467864	-2.005975	-1.618307	-0.480491	-1.511768	-0.528397	NaN	-1.699508	-0.370165	-1.711338	-0.410241	-1.973415	-1.676626	-1.890019	-0.486325	-1.936147	-1.709734	-1.769600	-0.341029	-0.623314	-0.138005	-1.680416	-0.641897	-0.603065	-1.884356	-1.758433	-1.529452	-0.493429	-0.315326	-1.407049	-0.827225	-1.814860	-1.779167	-0.532452	-1.554409	-1.859843	-0.536643	-0.382197	-1.642549	-0.250055	-1.643433	-0.487056	-2.103856	-1.426815	-1.669403	-1.659216	-1.861065	-0.482976	-1.775305	NaN	NaN	NaN	NaN	NaN	NaN	NaN	NaN	NaN	NaN	NaN	NaN	NaN	NaN	NaN	NaN	NaN	NaN	NaN	NaN	NaN	NaN	NaN	NaN	NaN	NaN	NaN	NaN	NaN	NaN	NaN	NaN	NaN	NaN	NaN	NaN	NaN	NaN	NaN	NaN	NaN	NaN	NaN	NaN	NaN	NaN	NaN	NaN	NaN	NaN	NaN	NaN	NaN	NaN	NaN	NaN	NaN	NaN	NaN	NaN	NaN	NaN	NaN	NaN	NaN	NaN	NaN	NaN	NaN	NaN	NaN	NaN	NaN	NaN	NaN	NaN	NaN	NaN	NaN	NaN	NaN	NaN	NaN	NaN	NaN	NaN	NaN	NaN	NaN	-0.144297	-0.156254	-0.115077	-0.114252	-0.174358	-0.013698	-0.104645	-0.111204	-1.014577	-0.133594	-0.149290	-0.266746	-0.158706	-0.167767	NaN	-0.140770	-0.230890	-0.145396	-0.076579	-0.149387	-0.121473	-0.643176	-0.897324
chrXF	147394457	147404456	1.473995e+08	-0.522470	-0.492670	-1.623761	-0.498469	-0.479824	-1.832925	-1.785755	-0.505630	-1.748652	-0.446212	-0.406439	-0.413987	-1.844977	-1.509226	-0.445375	-0.468389	-1.689369	-1.896629	-0.479675	-0.572300	-1.834732	-0.461146	-0.601446	-1.888187	-0.580808	-0.524050	-0.507478	-0.563135	-0.418456	-0.486692	-0.508923	-0.602235	-0.443637	-0.669495	-1.958818	-1.711374	-1.630856	-1.779051	-0.594384	-0.465781	-2.003113	-1.625886	-0.483762	-1.512584	-0.520007	NaN	-1.696089	-0.369273	-1.708113	-0.414339	-1.970919	-1.676953	-1.885030	-0.487084	-1.932428	-1.699804	-1.770221	-0.344808	-0.625665	-0.135564	-1.679536	-0.636500	-0.604934	-1.880813	-1.760319	-1.533856	-0.497430	-0.313681	-1.403770	-0.821595	-1.817071	-1.776905	-0.528369	-1.550571	-1.861705	-0.532296	-0.379590	-1.641451	-0.250581	-1.634606	-0.483876	-2.100326	-1.422470	-1.666495	-1.657624	-1.860177	-0.481124	-1.774007	NaN	NaN	NaN	NaN	NaN	NaN	NaN	NaN	NaN	NaN	NaN	NaN	NaN	NaN	NaN	NaN	NaN	NaN	NaN	NaN	NaN	NaN	NaN	NaN	NaN	NaN	NaN	NaN	NaN	NaN	NaN	NaN	NaN	NaN	NaN	NaN	NaN	NaN	NaN	NaN	NaN	NaN	NaN	NaN	NaN	NaN	NaN	NaN	NaN	NaN	NaN	NaN	NaN	NaN	NaN	NaN	NaN	NaN	NaN	NaN	NaN	NaN	NaN	NaN	NaN	NaN	NaN	NaN	NaN	NaN	NaN	NaN	NaN	NaN	NaN	NaN	NaN	NaN	NaN	NaN	NaN	NaN	NaN	NaN	NaN	NaN	NaN	NaN	NaN	-0.141202	-0.152235	-0.113572	-0.114677	-0.170824	-0.008742	-0.098117	-0.106294	-1.004128	-0.130042	-0.143289	-0.270531	-0.154840	-0.167813	NaN	-0.137704	-0.227437	-0.142173	-0.069665	-0.145540	-0.117789	-0.642203	-0.895000
chrXF	147404457	147416166	1.474103e+08	-0.516429	-0.492757	-1.624107	-0.495528	-0.485188	-1.828129	-1.781676	-0.496285	-1.749094	-0.446941	-0.411111	-0.411384	-1.853083	-1.500746	-0.442879	-0.473560	-1.689485	-1.894676	-0.483641	-0.569457	-1.832111	-0.467171	-0.598883	-1.884077	-0.571995	-0.522679	-0.508533	-0.565628	-0.413814	-0.486469	-0.509352	-0.599572	-0.448941	-0.667284	-1.960242	-1.700189	-1.634618	-1.772773	-0.590829	-0.463316	-1.999723	-1.633310	-0.486865	-1.513085	-0.511230	NaN	-1.692129	-0.368117	-1.704388	-0.418057	-1.967994	-1.677249	-1.879790	-0.487443	-1.928199	-1.689553	-1.770121	-0.348861	-0.627598	-0.133472	-1.678215	-0.630587	-0.606545	-1.876720	-1.762269	-1.537927	-0.501199	-0.311922	-1.400620	-0.815131	-1.819162	-1.774278	-0.523970	-1.545924	-1.863061	-0.527599	-0.376828	-1.640274	-0.251060	-1.625585	-0.480554	-2.096093	-1.417667	-1.663382	-1.655690	-1.858693	-0.478889	-1.772388	NaN	NaN	NaN	NaN	NaN	NaN	NaN	NaN	NaN	NaN	NaN	NaN	NaN	NaN	NaN	NaN	NaN	NaN	NaN	NaN	NaN	NaN	NaN	NaN	NaN	NaN	NaN	NaN	NaN	NaN	NaN	NaN	NaN	NaN	NaN	NaN	NaN	NaN	NaN	NaN	NaN	NaN	NaN	NaN	NaN	NaN	NaN	NaN	NaN	NaN	NaN	NaN	NaN	NaN	NaN	NaN	NaN	NaN	NaN	NaN	NaN	NaN	NaN	NaN	NaN	NaN	NaN	NaN	NaN	NaN	NaN	NaN	NaN	NaN	NaN	NaN	NaN	NaN	NaN	NaN	NaN	NaN	NaN	NaN	NaN	NaN	NaN	NaN	NaN	-0.139199	-0.149659	-0.113190	-0.115054	-0.168292	-0.005041	-0.093195	-0.103007	-0.997075	-0.127734	-0.138835	-0.274213	-0.152294	-0.168502	NaN	-0.135617	-0.224912	-0.140012	-0.064656	-0.143142	-0.115358	-0.642456	-0.893539
chrXF	147416167	147426166	1.474212e+08	-0.510280	-0.492802	-1.624141	-0.492355	-0.490261	-1.823161	-1.776669	-0.486749	-1.749449	-0.447433	-0.415802	-0.408647	-1.860618	-1.492282	-0.440329	-0.478217	-1.689303	-1.892285	-0.487369	-0.566471	-1.829257	-0.473199	-0.595918	-1.879894	-0.562889	-0.520994	-0.509361	-0.567926	-0.408982	-0.485735	-0.509264	-0.596743	-0.453873	-0.664619	-1.961012	-1.688853	-1.638404	-1.766559	-0.587250	-0.460505	-1.995893	-1.640380	-0.489691	-1.513237	-0.502228	NaN	-1.687693	-0.366707	-1.700199	-0.421289	-1.964729	-1.677533	-1.874429	-0.487359	-1.923532	-1.679207	-1.769247	-0.353083	-0.629056	-0.131813	-1.676446	-0.624254	-0.607853	-1.872154	-1.764249	-1.541533	-0.504651	-0.310089	-1.397635	-0.807980	-1.821075	-1.771324	-0.519342	-1.540553	-1.863849	-0.522613	-0.373972	-1.639022	-0.251468	-1.616558	-0.477168	-2.091217	-1.412488	-1.660118	-1.653447	-1.856624	-0.476312	-1.770472	NaN	NaN	NaN	NaN	NaN	NaN	NaN	NaN	NaN	NaN	NaN	NaN	NaN	NaN	NaN	NaN	NaN	NaN	NaN	NaN	NaN	NaN	NaN	NaN	NaN	NaN	NaN	NaN	NaN	NaN	NaN	NaN	NaN	NaN	NaN	NaN	NaN	NaN	NaN	NaN	NaN	NaN	NaN	NaN	NaN	NaN	NaN	NaN	NaN	NaN	NaN	NaN	NaN	NaN	NaN	NaN	NaN	NaN	NaN	NaN	NaN	NaN	NaN	NaN	NaN	NaN	NaN	NaN	NaN	NaN	NaN	NaN	NaN	NaN	NaN	NaN	NaN	NaN	NaN	NaN	NaN	NaN	NaN	NaN	NaN	NaN	NaN	NaN	NaN	-0.137195	-0.147084	-0.112808	-0.115431	-0.165760	-0.001340	-0.088274	-0.099720	-0.990021	-0.125427	-0.134382	-0.277895	-0.149748	-0.169190	NaN	-0.133531	-0.222387	-0.137850	-0.059646	-0.140743	-0.112928	-0.642709	-0.892078
chrXF	147426167	147437487	147431827	-0.504155	-0.492788	-1.623865	-0.489022	-0.494943	-1.818088	-1.770882	-0.477222	-1.749691	-0.447673	-0.420423	-0.405831	-1.867401	-1.484006	-0.437772	-0.482276	-1.688826	-1.889510	-0.490767	-0.563407	-1.826212	-0.479103	-0.592642	-1.875751	-0.553713	-0.519037	-0.509921	-0.570001	-0.404065	-0.484536	-0.508672	-0.593823	-0.458337	-0.661544	-1.961130	-1.677576	-1.642135	-1.760585	-0.583684	-0.457419	-1.991729	-1.646928	-0.492164	-1.513034	-0.493162	NaN	-1.682870	-0.365077	-1.695606	-0.423980	-1.961226	-1.677827	-1.869073	-0.486833	-1.918541	-1.668987	-1.767606	-0.357359	-0.630025	-0.130620	-1.674260	-0.617607	-0.608841	-1.867215	-1.766228	-1.544571	-0.507734	-0.308220	-1.394840	-0.800329	-1.822770	-1.768102	-0.514582	-1.534593	-1.864048	-0.517423	-0.371080	-1.637690	-0.251798	-1.607687	-0.473801	-2.085787	-1.407032	-1.656760	-1.650947	-1.854021	-0.473458	-1.768302	NaN	NaN	NaN	NaN	NaN	NaN	NaN	NaN	NaN	NaN	NaN	NaN	NaN	NaN	NaN	NaN	NaN	NaN	NaN	NaN	NaN	NaN	NaN	NaN	NaN	NaN	NaN	NaN	NaN	NaN	NaN	NaN	NaN	NaN	NaN	NaN	NaN	NaN	NaN	NaN	NaN	NaN	NaN	NaN	NaN	NaN	NaN	NaN	NaN	NaN	NaN	NaN	NaN	NaN	NaN	NaN	NaN	NaN	NaN	NaN	NaN	NaN	NaN	NaN	NaN	NaN	NaN	NaN	NaN	NaN	NaN	NaN	NaN	NaN	NaN	NaN	NaN	NaN	NaN	NaN	NaN	NaN	NaN	NaN	NaN	NaN	NaN	NaN	NaN	-0.135228	-0.144554	-0.112433	-0.115801	-0.163273	0.002295	-0.083441	-0.096491	-0.983094	-0.123160	-0.130008	-0.281511	-0.147248	-0.169866	NaN	-0.131482	-0.219907	-0.135728	-0.054726	-0.138387	-0.110542	-0.642957	-0.890643
chrXF	147437488	147448587	1.474430e+08	-0.497641	-0.492685	-1.623227	-0.485298	-0.499529	-1.812517	-1.763916	-0.467045	-1.749801	-0.447658	-0.425302	-0.402723	-1.873815	-1.475359	-0.435016	-0.485978	-1.687999	-1.886125	-0.494037	-0.560055	-1.822735	-0.485262	-0.588836	-1.871387	-0.543871	-0.516665	-0.510212	-0.571997	-0.398728	-0.482796	-0.507496	-0.590624	-0.462613	-0.657810	-1.960579	-1.665573	-1.646052	-1.754496	-0.579840	-0.453843	-1.986933	-1.653340	-0.494410	-1.512414	-0.483385	NaN	-1.677294	-0.363106	-1.690229	-0.426290	-1.957259	-1.678175	-1.863362	-0.485817	-1.912878	-1.658207	-1.765021	-0.361958	-0.630563	-0.129833	-1.671474	-0.610147	-0.609563	-1.861539	-1.768348	-1.547151	-0.510644	-0.306178	-1.392030	-0.791650	-1.824337	-1.764369	-0.509370	-1.527612	-1.863610	-0.511655	-0.367940	-1.636138	-0.252072	-1.598347	-0.470234	-2.079373	-1.400904	-1.653055	-1.647994	-1.850673	-0.470115	-1.765702	NaN	NaN	NaN	NaN	NaN	NaN	NaN	NaN	NaN	NaN	NaN	NaN	NaN	NaN	NaN	NaN	NaN	NaN	NaN	NaN	NaN	NaN	NaN	NaN	NaN	NaN	NaN	NaN	NaN	NaN	NaN	NaN	NaN	NaN	NaN	NaN	NaN	NaN	NaN	NaN	NaN	NaN	NaN	NaN	NaN	NaN	NaN	NaN	NaN	NaN	NaN	NaN	NaN	NaN	NaN	NaN	NaN	NaN	NaN	NaN	NaN	NaN	NaN	NaN	NaN	NaN	NaN	NaN	NaN	NaN	NaN	NaN	NaN	NaN	NaN	NaN	NaN	NaN	NaN	NaN	NaN	NaN	NaN	NaN	NaN	NaN	NaN	NaN	NaN	-0.133159	-0.141895	-0.112039	-0.116190	-0.160659	0.006117	-0.078358	-0.093096	-0.975809	-0.120777	-0.125409	-0.285314	-0.144619	-0.170577	NaN	-0.129327	-0.217299	-0.133496	-0.049553	-0.135910	-0.108032	-0.643218	-0.889134
chrXF	147448588	147458587	1.474536e+08	-0.491456	-0.492478	-1.622269	-0.481599	-0.503507	-1.807020	-1.756579	-0.457326	-1.749737	-0.447384	-0.429917	-0.399651	-1.879124	-1.467295	-0.432349	-0.488920	-1.686904	-1.882491	-0.496809	-0.556790	-1.819190	-0.490982	-0.584944	-1.867303	-0.534475	-0.514146	-0.510180	-0.573705	-0.393563	-0.480740	-0.505861	-0.587513	-0.466231	-0.653825	-1.959427	-1.654151	-1.649706	-1.748991	-0.576094	-0.450181	-1.982042	-1.658884	-0.496162	-1.511421	-0.473956	NaN	-1.671575	-0.361012	-1.684627	-0.427973	-1.953281	-1.678548	-1.857915	-0.484450	-1.907168	-1.648050	-1.761767	-0.366356	-0.630628	-0.129535	-1.668392	-0.602676	-0.609948	-1.855739	-1.770379	-1.548931	-0.513065	-0.304181	-1.389475	-0.782917	-1.825578	-1.760527	-0.504298	-1.520368	-1.862553	-0.505934	-0.364883	-1.634501	-0.252256	-1.589557	-0.466859	-2.072653	-1.394766	-1.649391	-1.644900	-1.846948	-0.466654	-1.762942	NaN	NaN	NaN	NaN	NaN	NaN	NaN	NaN	NaN	NaN	NaN	NaN	NaN	NaN	NaN	NaN	NaN	NaN	NaN	NaN	NaN	NaN	NaN	NaN	NaN	NaN	NaN	NaN	NaN	NaN	NaN	NaN	NaN	NaN	NaN	NaN	NaN	NaN	NaN	NaN	NaN	NaN	NaN	NaN	NaN	NaN	NaN	NaN	NaN	NaN	NaN	NaN	NaN	NaN	NaN	NaN	NaN	NaN	NaN	NaN	NaN	NaN	NaN	NaN	NaN	NaN	NaN	NaN	NaN	NaN	NaN	NaN	NaN	NaN	NaN	NaN	NaN	NaN	NaN	NaN	NaN	NaN	NaN	NaN	NaN	NaN	NaN	NaN	NaN	-0.131119	-0.139295	-0.112462	-0.116728	-0.157743	0.010540	-0.072348	-0.089570	-0.968299	-0.118414	-0.120085	-0.290771	-0.141962	-0.172192	NaN	-0.127071	-0.214385	-0.131194	-0.043674	-0.133598	-0.105485	-0.644696	-0.887753
chrXF	147458588	147469412	147464000	-0.485316	-0.492144	-1.620948	-0.477772	-0.507088	-1.801320	-1.748613	-0.447598	-1.749491	-0.446862	-0.434496	-0.396478	-1.883631	-1.459411	-0.429637	-0.491303	-1.685512	-1.878467	-0.499236	-0.553469	-1.815416	-0.496533	-0.580836	-1.863324	-0.525110	-0.511393	-0.509831	-0.575225	-0.388344	-0.478336	-0.503735	-0.584351	-0.469406	-0.649447	-1.957679	-1.642749	-1.653246	-1.743802	-0.572242	-0.446297	-1.976873	-1.663850	-0.497524	-1.510030	-0.464427	NaN	-1.665484	-0.358717	-1.678564	-0.429168	-1.949132	-1.678961	-1.852467	-0.482726	-1.901174	-1.638026	-1.757768	-0.370732	-0.630292	-0.129669	-1.664921	-0.594873	-0.610047	-1.849557	-1.772412	-1.549999	-0.515143	-0.302147	-1.387002	-0.773779	-1.826552	-1.756414	-0.499160	-1.512555	-1.860860	-0.500001	-0.361752	-1.632672	-0.252358	-1.580899	-0.463520	-2.065345	-1.388359	-1.645590	-1.641534	-1.842712	-0.462943	-1.759901	NaN	NaN	NaN	NaN	NaN	NaN	NaN	NaN	NaN	NaN	NaN	NaN	NaN	NaN	NaN	NaN	NaN	NaN	NaN	NaN	NaN	NaN	NaN	NaN	NaN	NaN	NaN	NaN	NaN	NaN	NaN	NaN	NaN	NaN	NaN	NaN	NaN	NaN	NaN	NaN	NaN	NaN	NaN	NaN	NaN	NaN	NaN	NaN	NaN	NaN	NaN	NaN	NaN	NaN	NaN	NaN	NaN	NaN	NaN	NaN	NaN	NaN	NaN	NaN	NaN	NaN	NaN	NaN	NaN	NaN	NaN	NaN	NaN	NaN	NaN	NaN	NaN	NaN	NaN	NaN	NaN	NaN	NaN	NaN	NaN	NaN	NaN	NaN	NaN	-0.129094	-0.136722	-0.113120	-0.117306	-0.154751	0.015122	-0.066090	-0.086018	-0.960750	-0.116065	-0.114569	-0.296686	-0.139307	-0.174064	NaN	-0.124793	-0.211392	-0.128880	-0.037612	-0.131341	-0.102936	-0.646519	-0.886414
chrXF	147469413	147479412	1.474744e+08	-0.479157	-0.491655	-1.619226	-0.473778	-0.510297	-1.795323	-1.739936	-0.437737	-1.749049	-0.446082	-0.439101	-0.393171	-1.887376	-1.451605	-0.426825	-0.493163	-1.683817	-1.873988	-0.501341	-0.550053	-1.811340	-0.501964	-0.576487	-1.859426	-0.515681	-0.508381	-0.509147	-0.576565	-0.383022	-0.475582	-0.501105	-0.581091	-0.472184	-0.644627	-1.955310	-1.631201	-1.656675	-1.738881	-0.568204	-0.442155	-1.971384	-1.668273	-0.498510	-1.508217	-0.454675	NaN	-1.658968	-0.356199	-1.671962	-0.429909	-1.944774	-1.679408	-1.846953	-0.480648	-1.894831	-1.628016	-1.752989	-0.375109	-0.629587	-0.130221	-1.661025	-0.586646	-0.609864	-1.842896	-1.774464	-1.550319	-0.516902	-0.300062	-1.384539	-0.764145	-1.827260	-1.751971	-0.493922	-1.504064	-1.858495	-0.493772	-0.358488	-1.630594	-0.252384	-1.572275	-0.460185	-2.057344	-1.381609	-1.641592	-1.637855	-1.837915	-0.458950	-1.756534	NaN	NaN	NaN	NaN	NaN	NaN	NaN	NaN	NaN	NaN	NaN	NaN	NaN	NaN	NaN	NaN	NaN	NaN	NaN	NaN	NaN	NaN	NaN	NaN	NaN	NaN	NaN	NaN	NaN	NaN	NaN	NaN	NaN	NaN	NaN	NaN	NaN	NaN	NaN	NaN	NaN	NaN	NaN	NaN	NaN	NaN	NaN	NaN	NaN	NaN	NaN	NaN	NaN	NaN	NaN	NaN	NaN	NaN	NaN	NaN	NaN	NaN	NaN	NaN	NaN	NaN	NaN	NaN	NaN	NaN	NaN	NaN	NaN	NaN	NaN	NaN	NaN	NaN	NaN	NaN	NaN	NaN	NaN	NaN	NaN	NaN	NaN	NaN	NaN	-0.127981	-0.135313	-0.114250	-0.117813	-0.152790	0.018253	-0.061701	-0.083878	-0.956280	-0.114758	-0.110758	-0.301558	-0.137778	-0.175974	NaN	-0.123421	-0.209449	-0.127514	-0.033538	-0.130202	-0.101465	-0.648676	-0.885849
chrXF	147479413	147489462	1.474844e+08	-0.473224	-0.491011	-1.617168	-0.469786	-0.513016	-1.789262	-1.730922	-0.428128	-1.748433	-0.445088	-0.443563	-0.389878	-1.890243	-1.444169	-0.424007	-0.494453	-1.681924	-1.869220	-0.503049	-0.546677	-1.807109	-0.507053	-0.572099	-1.855777	-0.506574	-0.505246	-0.508149	-0.577672	-0.377812	-0.472617	-0.498108	-0.577855	-0.474492	-0.639572	-1.952426	-1.619931	-1.659830	-1.734419	-0.564119	-0.437950	-1.965828	-1.671983	-0.499093	-1.506075	-0.445079	NaN	-1.652328	-0.353569	-1.665097	-0.430208	-1.940394	-1.679854	-1.841603	-0.478330	-1.888411	-1.618407	-1.747672	-0.379290	-0.628588	-0.131138	-1.656875	-0.578337	-0.609418	-1.836024	-1.776443	-1.549874	-0.518286	-0.298013	-1.382148	-0.754437	-1.827681	-1.747379	-0.488807	-1.495246	-1.855563	-0.487495	-0.355211	-1.628332	-0.252348	-1.564028	-0.456987	-2.048972	-1.374797	-1.637551	-1.634023	-1.832774	-0.454851	-1.752981	NaN	NaN	NaN	NaN	NaN	NaN	NaN	NaN	NaN	NaN	NaN	NaN	NaN	NaN	NaN	NaN	NaN	NaN	NaN	NaN	NaN	NaN	NaN	NaN	NaN	NaN	NaN	NaN	NaN	NaN	NaN	NaN	NaN	NaN	NaN	NaN	NaN	NaN	NaN	NaN	NaN	NaN	NaN	NaN	NaN	NaN	NaN	NaN	NaN	NaN	NaN	NaN	NaN	NaN	NaN	NaN	NaN	NaN	NaN	NaN	NaN	NaN	NaN	NaN	NaN	NaN	NaN	NaN	NaN	NaN	NaN	NaN	NaN	NaN	NaN	NaN	NaN	NaN	NaN	NaN	NaN	NaN	NaN	NaN	NaN	NaN	NaN	NaN	NaN	-0.126910	-0.133957	-0.115338	-0.118301	-0.150901	0.021268	-0.057476	-0.081817	-0.951978	-0.113499	-0.107088	-0.306249	-0.136306	-0.177814	NaN	-0.122100	-0.207578	-0.126199	-0.029616	-0.129107	-0.100048	-0.650752	-0.885304
chrXF	147489463	147499462	1.474945e+08	-0.467304	-0.490175	-1.614703	-0.465665	-0.515363	-1.782915	-1.721259	-0.418418	-1.747624	-0.443858	-0.448043	-0.386504	-1.892368	-1.436833	-0.421067	-0.495237	-1.679791	-1.863969	-0.504436	-0.543219	-1.802557	-0.511970	-0.567542	-1.852248	-0.497469	-0.501891	-0.506802	-0.578580	-0.372530	-0.469372	-0.494670	-0.574519	-0.476455	-0.634118	-1.948933	-1.608498	-1.662801	-1.730240	-0.559825	-0.433568	-1.960050	-1.675120	-0.499304	-1.503539	-0.435290	NaN	-1.645368	-0.350743	-1.657739	-0.430115	-1.935846	-1.680293	-1.836235	-0.475712	-1.881709	-1.608832	-1.741691	-0.383406	-0.627301	-0.132428	-1.652334	-0.569662	-0.608704	-1.828703	-1.778397	-1.548662	-0.519360	-0.295924	-1.379726	-0.744344	-1.827843	-1.742475	-0.483641	-1.485805	-1.851973	-0.480943	-0.351802	-1.625793	-0.252272	-1.555850	-0.453824	-2.039952	-1.367682	-1.633314	-1.629910	-1.827137	-0.450518	-1.749123	NaN	NaN	NaN	NaN	NaN	NaN	NaN	NaN	NaN	NaN	NaN	NaN	NaN	NaN	NaN	NaN	NaN	NaN	NaN	NaN	NaN	NaN	NaN	NaN	NaN	NaN	NaN	NaN	NaN	NaN	NaN	NaN	NaN	NaN	NaN	NaN	NaN	NaN	NaN	NaN	NaN	NaN	NaN	NaN	NaN	NaN	NaN	NaN	NaN	NaN	NaN	NaN	NaN	NaN	NaN	NaN	NaN	NaN	NaN	NaN	NaN	NaN	NaN	NaN	NaN	NaN	NaN	NaN	NaN	NaN	NaN	NaN	NaN	NaN	NaN	NaN	NaN	NaN	NaN	NaN	NaN	NaN	NaN	NaN	NaN	NaN	NaN	NaN	NaN	-0.126054	-0.132836	-0.117257	-0.119008	-0.148960	0.024523	-0.052807	-0.079899	-0.948064	-0.112467	-0.103046	-0.312278	-0.135025	-0.180518	NaN	-0.120877	-0.205663	-0.125021	-0.025461	-0.128342	-0.098822	-0.653974	-0.885183
chrXF	147499463	147509462	1.475045e+08	-0.461425	-0.489138	-1.611827	-0.461440	-0.517319	-1.776298	-1.710971	-0.408636	-1.746617	-0.442399	-0.452516	-0.383082	-1.893726	-1.429645	-0.418011	-0.495495	-1.677427	-1.858206	-0.505490	-0.539691	-1.797688	-0.516676	-0.562852	-1.848865	-0.488415	-0.498335	-0.505096	-0.579259	-0.367205	-0.465887	-0.490820	-0.571085	-0.478082	-0.628297	-1.944828	-1.596912	-1.665545	-1.726354	-0.555311	-0.429053	-1.954099	-1.677645	-0.499133	-1.500611	-0.425347	NaN	-1.638143	-0.347744	-1.649912	-0.429644	-1.931145	-1.680698	-1.830879	-0.472814	-1.874767	-1.599317	-1.735100	-0.387413	-0.625751	-0.134084	-1.647398	-0.560665	-0.607720	-1.820956	-1.780285	-1.546665	-0.520109	-0.293798	-1.377279	-0.733927	-1.827748	-1.737271	-0.478446	-1.475772	-1.847720	-0.474143	-0.348269	-1.622968	-0.252177	-1.547772	-0.450738	-2.030320	-1.360276	-1.628888	-1.625529	-1.821031	-0.445979	-1.744970	NaN	NaN	NaN	NaN	NaN	NaN	NaN	NaN	NaN	NaN	NaN	NaN	NaN	NaN	NaN	NaN	NaN	NaN	NaN	NaN	NaN	NaN	NaN	NaN	NaN	NaN	NaN	NaN	NaN	NaN	NaN	NaN	NaN	NaN	NaN	NaN	NaN	NaN	NaN	NaN	NaN	NaN	NaN	NaN	NaN	NaN	NaN	NaN	NaN	NaN	NaN	NaN	NaN	NaN	NaN	NaN	NaN	NaN	NaN	NaN	NaN	NaN	NaN	NaN	NaN	NaN	NaN	NaN	NaN	NaN	NaN	NaN	NaN	NaN	NaN	NaN	NaN	NaN	NaN	NaN	NaN	NaN	NaN	NaN	NaN	NaN	NaN	NaN	NaN	-0.125303	-0.131830	-0.119561	-0.119817	-0.146998	0.027884	-0.047941	-0.078053	-0.944343	-0.111543	-0.098839	-0.318922	-0.133836	-0.183623	NaN	-0.119704	-0.203732	-0.123910	-0.021209	-0.127734	-0.097688	-0.657726	-0.885260
chrXF	147509463	147519462	1.475145e+08	-0.455592	-0.487895	-1.608533	-0.457116	-0.518870	-1.769397	-1.700052	-0.398763	-1.745401	-0.440713	-0.456979	-0.379619	-1.894307	-1.422616	-0.414831	-0.495214	-1.674829	-1.851890	-0.506212	-0.536085	-1.792494	-0.521147	-0.558038	-1.845637	-0.479412	-0.494578	-0.503012	-0.579679	-0.361847	-0.462189	-0.486557	-0.567537	-0.479389	-0.622111	-1.940100	-1.585129	-1.668019	-1.722746	-0.550540	-0.424422	-1.947990	-1.679532	-0.498570	-1.497271	-0.415239	NaN	-1.630672	-0.344583	-1.641598	-0.428819	-1.926283	-1.681049	-1.825535	NaN	-1.867596	-1.589848	-1.727928	-0.391287	-0.623949	-0.136106	-1.642037	-0.551345	-0.606459	-1.812752	-1.782076	-1.543862	-0.520520	-0.291625	-1.374803	-0.723197	-1.827396	-1.731756	-0.473211	-1.465134	-1.842788	-0.467098	-0.344606	-1.619830	-0.252079	-1.539773	-0.447758	-2.020072	-1.352560	-1.624259	-1.620869	-1.814461	-0.441246	-1.740510	NaN	NaN	NaN	NaN	NaN	NaN	NaN	NaN	NaN	NaN	NaN	NaN	NaN	NaN	NaN	NaN	NaN	NaN	NaN	NaN	NaN	NaN	NaN	NaN	NaN	NaN	NaN	NaN	NaN	NaN	NaN	NaN	NaN	NaN	NaN	NaN	NaN	NaN	NaN	NaN	NaN	NaN	NaN	NaN	NaN	NaN	NaN	NaN	NaN	NaN	NaN	NaN	NaN	NaN	NaN	NaN	NaN	NaN	NaN	NaN	NaN	NaN	NaN	NaN	NaN	NaN	NaN	NaN	NaN	NaN	NaN	NaN	NaN	NaN	NaN	NaN	NaN	NaN	NaN	NaN	NaN	NaN	NaN	NaN	NaN	NaN	NaN	NaN	NaN	-0.124833	-0.131152	-0.122000	-0.120658	-0.145359	0.030798	-0.043671	-0.076633	-0.941549	-0.110936	-0.095137	-0.325276	-0.132987	-0.186754	NaN	-0.118811	-0.202107	-0.123093	-0.017571	-0.127447	-0.096888	-0.661537	-0.885665
chrXF	147519463	147529462	1.475245e+08	-0.449817	-0.486448	-1.604824	-0.452707	-0.519997	-1.762229	-1.688529	-0.388812	-1.743972	-0.438808	-0.461416	-0.376134	-1.894109	-1.415779	-0.411534	-0.494383	-1.671993	-1.845019	-0.506598	-0.532399	-1.786991	-0.525355	-0.553114	-1.842581	-0.470485	-0.490631	-0.500541	-0.579806	-0.356480	-0.458312	-0.481882	-0.563865	-0.480391	-0.615579	-1.934756	-1.573142	-1.670189	-1.719412	-0.545491	-0.419697	-1.941759	-1.680761	-0.497611	-1.493519	-0.404986	NaN	-1.622994	-0.341277	-1.632808	-0.427657	-1.921261	-1.681336	-1.820209	-0.466196	-1.860233	-1.580425	-1.720225	-0.395000	-0.621909	-0.138487	-1.636226	-0.541724	-0.604922	-1.804077	-1.783739	-1.540250	-0.520574	-0.289410	-1.372304	-0.712178	-1.826798	-1.725942	-0.467934	-1.453912	-1.837174	-0.459825	-0.340816	-1.616361	-0.251997	-1.531860	-0.444914	-2.009237	-1.344547	-1.619427	-1.615932	-1.807453	-0.436345	-1.735751	NaN	NaN	NaN	NaN	NaN	NaN	NaN	NaN	NaN	NaN	NaN	NaN	NaN	NaN	NaN	NaN	NaN	NaN	NaN	NaN	NaN	NaN	NaN	NaN	NaN	NaN	NaN	NaN	NaN	NaN	NaN	NaN	NaN	NaN	NaN	NaN	NaN	NaN	NaN	NaN	NaN	NaN	NaN	NaN	NaN	NaN	NaN	NaN	NaN	NaN	NaN	NaN	NaN	NaN	NaN	NaN	NaN	NaN	NaN	NaN	NaN	NaN	NaN	NaN	NaN	NaN	NaN	NaN	NaN	NaN	NaN	NaN	NaN	NaN	NaN	NaN	NaN	NaN	NaN	NaN	NaN	NaN	NaN	NaN	NaN	NaN	NaN	NaN	NaN	-0.124777	-0.130944	-0.124724	-0.121586	-0.144159	0.033128	-0.040174	-0.075816	-0.940070	-0.110790	-0.092081	-0.331399	-0.132624	-0.190032	NaN	-0.118313	-0.200883	-0.122697	-0.014753	-0.127636	-0.096573	-0.665546	-0.886611
chrXF	147529463	147539462	1.475345e+08	-0.444115	-0.484812	-1.600726	-0.448231	-0.520690	-1.754852	-1.676438	-0.378810	-1.742354	-0.436697	-0.465806	-0.372640	-1.893150	-1.409188	-0.408139	-0.493017	-1.668935	-1.837607	-0.506640	-0.528641	-1.781224	-0.529291	-0.548096	-1.839725	-0.461663	-0.486510	-0.497685	-0.579623	-0.351133	-0.454291	-0.476803	-0.560072	-0.481108	-0.608726	-1.928834	-1.560961	-1.672053	-1.716363	-0.540164	-0.414908	-1.935465	-1.681328	-0.496264	-1.489370	-0.394625	NaN	-1.615169	-0.337844	-1.623571	-0.426168	-1.916093	-1.681562	-1.814909	-0.462490	-1.852722	-1.571064	-1.712037	-0.398539	-0.619645	-0.141219	-1.629955	-0.531834	-0.603120	-1.794933	-1.785270	-1.535856	-0.520274	-0.287155	-1.369793	-0.700898	-1.825976	-1.719858	-0.462615	-1.442138	-1.830904	-0.452353	-0.336924	-1.612562	-0.251948	-1.524058	-0.442233	-1.997874	-1.336282	-1.614410	-1.610740	-1.800049	-0.431304	-1.730715	NaN	NaN	NaN	NaN	NaN	NaN	NaN	NaN	NaN	NaN	NaN	NaN	NaN	NaN	NaN	NaN	NaN	NaN	NaN	NaN	NaN	NaN	NaN	NaN	NaN	NaN	NaN	NaN	NaN	NaN	NaN	NaN	NaN	NaN	NaN	NaN	NaN	NaN	NaN	NaN	NaN	NaN	NaN	NaN	NaN	NaN	NaN	NaN	NaN	NaN	NaN	NaN	NaN	NaN	NaN	NaN	NaN	NaN	NaN	NaN	NaN	NaN	NaN	NaN	NaN	NaN	NaN	NaN	NaN	NaN	NaN	NaN	NaN	NaN	NaN	NaN	NaN	NaN	NaN	NaN	NaN	NaN	NaN	NaN	NaN	NaN	NaN	NaN	NaN	-0.125012	-0.131036	-0.127907	-0.122691	-0.143159	0.035263	-0.036913	-0.075346	-0.939374	-0.110956	-0.089193	-0.337949	-0.132572	-0.193727	NaN	-0.118049	-0.199805	-0.122564	-0.012255	-0.128171	-0.096573	-0.670041	-0.888095
chrXF	147539463	147549479	147544471	-0.438503	-0.482998	-1.596269	-0.443703	-0.520943	-1.747331	-1.663814	-0.368787	-1.740578	-0.434394	-0.470134	-0.369145	-1.891453	-1.402887	-0.404670	-0.491142	-1.665681	-1.829672	-0.506330	-0.524819	-1.775241	-0.532967	-0.542993	-1.837095	-0.452971	-0.482233	-0.494457	-0.579127	-0.345834	-0.450154	-0.471332	-0.556163	-0.481564	-0.601575	-1.922387	-1.548609	-1.673619	-1.713605	-0.534562	-0.410078	-1.929170	-1.681239	-0.494546	-1.484851	-0.384186	NaN	-1.607264	-0.334300	-1.613897	-0.424361	-1.910791	-1.681734	-1.809645	-0.458530	-1.845100	-1.561787	-1.703410	-0.401902	-0.617178	-0.144291	-1.623226	-0.521700	-0.601068	-1.785326	-1.786679	-1.530709	-0.519629	-0.284851	-1.367289	-0.689378	-1.824951	-1.713535	-0.457256	-1.429832	-1.824009	-0.444700	-0.332953	-1.608454	-0.251949	-1.516394	-0.439745	-1.986044	-1.327806	-1.609232	-1.605314	-1.792299	-0.426147	-1.725432	NaN	NaN	NaN	NaN	NaN	NaN	NaN	NaN	NaN	NaN	NaN	NaN	NaN	NaN	NaN	NaN	NaN	NaN	NaN	NaN	NaN	NaN	NaN	NaN	NaN	NaN	NaN	NaN	NaN	NaN	NaN	NaN	NaN	NaN	NaN	NaN	NaN	NaN	NaN	NaN	NaN	NaN	NaN	NaN	NaN	NaN	NaN	NaN	NaN	NaN	NaN	NaN	NaN	NaN	NaN	NaN	NaN	NaN	NaN	NaN	NaN	NaN	NaN	NaN	NaN	NaN	NaN	NaN	NaN	NaN	NaN	NaN	NaN	NaN	NaN	NaN	NaN	NaN	NaN	NaN	NaN	NaN	NaN	NaN	NaN	NaN	NaN	NaN	NaN	-0.125546	-0.131441	-0.131406	-0.123943	-0.142433	0.037067	-0.034102	-0.075276	-0.939543	-0.111448	-0.086645	-0.344596	-0.132854	-0.197663	NaN	-0.118052	-0.198931	-0.122723	-0.010247	-0.129044	-0.096915	-0.674791	-0.890117
chrXF	147549480	147559479	1.475545e+08	-0.433011	-0.481019	-1.591495	-0.439145	-0.520758	-1.739752	-1.650723	-0.358794	-1.738684	-0.431913	-0.474374	-0.365661	-1.889051	-1.396922	-0.401153	-0.488792	-1.662253	-1.821256	-0.505663	-0.520943	-1.769093	-0.536389	-0.537820	-1.834711	-0.444448	-0.477825	-0.490877	-0.578328	-0.340616	-0.445929	-0.465498	-0.552147	-0.481782	-0.594161	-1.915483	-1.536148	-1.674901	-1.711155	-0.528700	-0.405242	-1.922945	-1.680505	-0.492476	-1.479995	-0.373707	NaN	-1.599361	-0.330665	-1.603802	-0.422241	-1.905381	-1.681856	-1.804422	-0.454332	-1.837405	-1.552645	-1.694405	-0.405087	-0.614529	-0.147685	-1.616066	-0.511364	-0.598792	-1.775292	-1.787983	-1.524854	-0.518655	-0.282495	-1.364829	-0.677663	-1.823747	-1.707021	-0.451870	-1.417031	-1.816539	-0.436898	-0.328932	-1.604064	-0.252018	-1.508911	-0.437484	-1.973839	-1.319173	-1.603930	-1.599688	-1.784266	-0.420905	-1.719941	NaN	NaN	NaN	NaN	NaN	NaN	NaN	NaN	NaN	NaN	NaN	NaN	NaN	NaN	NaN	NaN	NaN	NaN	NaN	NaN	NaN	NaN	NaN	NaN	NaN	NaN	NaN	NaN	NaN	NaN	NaN	NaN	NaN	NaN	NaN	NaN	NaN	NaN	NaN	NaN	NaN	NaN	NaN	NaN	NaN	NaN	NaN	NaN	NaN	NaN	NaN	NaN	NaN	NaN	NaN	NaN	NaN	NaN	NaN	NaN	NaN	NaN	NaN	NaN	NaN	NaN	NaN	NaN	NaN	NaN	NaN	NaN	NaN	NaN	NaN	NaN	NaN	NaN	NaN	NaN	NaN	NaN	NaN	NaN	NaN	NaN	NaN	NaN	NaN	-0.126321	-0.132104	-0.134959	-0.125257	-0.142012	0.038449	-0.031909	-0.075574	-0.940473	-0.112206	-0.084581	-0.350876	-0.133425	-0.201547	NaN	-0.118301	-0.198296	-0.123140	-0.008832	-0.130161	-0.097548	-0.679433	-0.892535
chrXF	147559480	147569510	147564495	-0.427662	-0.478877	-1.586441	-0.434569	-0.520133	-1.732185	-1.637218	-0.348866	-1.736708	-0.429264	-0.478513	-0.362185	-1.885957	-1.391318	-0.397606	-0.485998	-1.658670	-1.812392	-0.504637	-0.517018	-1.762827	-0.539576	-0.532584	-1.832583	-0.436113	-0.473303	-0.486957	-0.577240	-0.335513	-0.441634	-0.459312	-0.548027	-0.481789	-0.586497	-1.908184	-1.523619	-1.675916	-1.709024	-0.522585	-0.400427	-1.916842	-1.679138	-0.490067	-1.474827	-0.363202	NaN	-1.591517	-0.326957	-1.593286	-0.419816	-1.899879	-1.681935	-1.799229	-0.449903	-1.829659	-1.543679	-1.685066	-0.408096	-0.611714	-0.151385	-1.608494	-0.500846	-0.596314	-1.764867	-1.789200	-1.518342	-0.517368	-0.280074	-1.362459	-0.665780	-1.822382	-1.700354	-0.446450	-1.403752	-1.808530	-0.428962	-0.324881	-1.599411	-0.252164	-1.501627	-0.435472	-1.961337	-1.310424	-1.598537	-1.593884	-1.775995	-0.415595	-1.714274	NaN	NaN	NaN	NaN	NaN	NaN	NaN	NaN	NaN	NaN	NaN	NaN	NaN	NaN	NaN	NaN	NaN	NaN	NaN	NaN	NaN	NaN	NaN	NaN	NaN	NaN	NaN	NaN	NaN	NaN	NaN	NaN	NaN	NaN	NaN	NaN	NaN	NaN	NaN	NaN	NaN	NaN	NaN	NaN	NaN	NaN	NaN	NaN	NaN	NaN	NaN	NaN	NaN	NaN	NaN	NaN	NaN	NaN	NaN	NaN	NaN	NaN	NaN	NaN	NaN	NaN	NaN	NaN	NaN	NaN	NaN	NaN	NaN	NaN	NaN	NaN	NaN	NaN	NaN	NaN	NaN	NaN	NaN	NaN	NaN	NaN	NaN	NaN	NaN	-0.127459	-0.133134	-0.139126	-0.126854	-0.141837	0.039629	-0.030010	-0.076289	-0.942299	-0.113351	-0.082677	-0.357772	-0.134374	-0.205985	NaN	-0.118838	-0.197796	-0.123884	-0.007803	-0.131690	-0.098574	-0.684672	-0.895773
chrXF	147569511	147579510	1.475745e+08	-0.422482	-0.476583	-1.581147	-0.429990	-0.519067	-1.724712	-1.623372	-0.339043	-1.734685	-0.426458	-0.482528	-0.358721	-1.882180	-1.386103	-0.394053	-0.482794	-1.654957	-1.803135	-0.503252	-0.513048	-1.756492	-0.542543	-0.527285	-1.830728	-0.427989	-0.468686	-0.482717	-0.575879	-0.330553	-0.437294	-0.452802	-0.543806	-0.481615	-0.578605	-1.900556	-1.511075	-1.676688	-1.707227	-0.516227	-0.395671	-1.910913	-1.677164	-0.487331	-1.469387	-0.352691	NaN	-1.583795	-0.323201	-1.582359	-0.417102	-1.894303	-1.681972	-1.794065	-0.445264	-1.821898	-1.534946	-1.675457	-0.410925	-0.608745	-0.155366	-1.600558	-0.490181	-0.593658	-1.754117	-1.790352	-1.511237	-0.515782	-0.277590	-1.360226	-0.653768	-1.820863	-1.693577	-0.441003	-1.390036	-1.800023	-0.420920	-0.320824	-1.594516	-0.252393	-1.494563	-0.433736	-1.948636	-1.301620	-1.593095	-1.587935	-1.767540	-0.410242	-1.708468	NaN	NaN	NaN	NaN	NaN	NaN	NaN	NaN	NaN	NaN	NaN	NaN	NaN	NaN	NaN	NaN	NaN	NaN	NaN	NaN	NaN	NaN	NaN	NaN	NaN	NaN	NaN	NaN	NaN	NaN	NaN	NaN	NaN	NaN	NaN	NaN	NaN	NaN	NaN	NaN	NaN	NaN	NaN	NaN	NaN	NaN	NaN	NaN	NaN	NaN	NaN	NaN	NaN	NaN	NaN	NaN	NaN	NaN	NaN	NaN	NaN	NaN	NaN	NaN	NaN	NaN	NaN	NaN	NaN	NaN	NaN	NaN	NaN	NaN	NaN	NaN	NaN	NaN	NaN	NaN	NaN	NaN	NaN	NaN	NaN	NaN	NaN	NaN	NaN	-0.128876	-0.134456	-0.143510	-0.128598	-0.141958	0.040459	-0.028666	-0.077389	-0.944901	-0.114799	-0.081161	-0.364575	-0.135637	-0.210536	NaN	-0.119637	-0.197499	-0.124909	-0.007330	-0.133499	-0.099924	-0.689953	-0.899582
chrXF	147579511	147589510	1.475845e+08	-0.417504	-0.474148	-1.575662	-0.425426	-0.517578	-1.717418	-1.609282	-0.329369	-1.732650	-0.423507	-0.486385	-0.355282	-1.877744	-1.381291	-0.390518	-0.479220	-1.651157	-1.793560	-0.501512	-0.509039	-1.750146	-0.545303	-0.521930	-1.829170	-0.420093	-0.463994	-0.478180	-0.574261	-0.325762	-0.432939	-0.446009	-0.539488	-0.481291	-0.570513	-1.892671	-1.498570	-1.677238	-1.705777	-0.509643	-0.391012	-1.905216	-1.674622	-0.484286	-1.463728	-0.342202	NaN	-1.576264	-0.319423	-1.571057	-0.414120	-1.888676	-1.681962	-1.788934	-0.440436	-1.814169	-1.526503	-1.665644	-0.413550	-0.605629	-0.159598	-1.592320	-0.479424	-0.590850	-1.743124	-1.791465	-1.503612	-0.513917	-0.275055	-1.358180	-0.641670	-1.819203	-1.686740	-0.435539	-1.375947	-1.791061	-0.412808	-0.316785	-1.589409	-0.252711	-1.487734	-0.432299	-1.935847	-1.292829	-1.587653	-1.581883	-1.758958	-0.404874	-1.702568	NaN	NaN	NaN	NaN	NaN	NaN	NaN	NaN	NaN	NaN	NaN	NaN	NaN	NaN	NaN	NaN	NaN	NaN	NaN	NaN	NaN	NaN	NaN	NaN	NaN	NaN	NaN	NaN	NaN	NaN	NaN	NaN	NaN	NaN	NaN	NaN	NaN	NaN	NaN	NaN	NaN	NaN	NaN	NaN	NaN	NaN	NaN	NaN	NaN	NaN	NaN	NaN	NaN	NaN	NaN	NaN	NaN	NaN	NaN	NaN	NaN	NaN	NaN	NaN	NaN	NaN	NaN	NaN	NaN	NaN	NaN	NaN	NaN	NaN	NaN	NaN	NaN	NaN	NaN	NaN	NaN	NaN	NaN	NaN	NaN	NaN	NaN	NaN	NaN	-0.130477	-0.135984	-0.147876	-0.130397	-0.142347	0.040941	-0.027899	-0.078789	-0.948070	-0.116452	-0.080063	-0.370964	-0.137125	-0.214978	NaN	-0.120635	-0.197398	-0.126142	-0.007393	-0.135466	-0.101505	-0.694984	-0.903729
chrXF	147589511	147599549	147594530	-0.412734	-0.471567	-1.570006	-0.420870	-0.515682	-1.710348	-1.594968	-0.319833	-1.730622	-0.420406	-0.490072	-0.351867	-1.872665	-1.376873	-0.387008	-0.475289	-1.647292	-1.783693	-0.499412	-0.504980	-1.743809	-0.547881	-0.516498	-1.827923	-0.412398	-0.459223	-0.473352	-0.572398	-0.321137	-0.428574	-0.438940	-0.535052	-0.480844	-0.562204	-1.884544	-1.486096	-1.677591	-1.704668	-0.502820	-0.386462	-1.899785	-1.671529	-0.480928	-1.457879	-0.331710	NaN	-1.568963	-0.315621	-1.559359	-0.410873	-1.882983	-1.681901	-1.783808	-0.435421	-1.806476	-1.518349	-1.655633	-0.415956	-0.602355	-0.164078	-1.583805	-0.468582	-0.587907	-1.731915	-1.792564	-1.495498	-0.511791	-0.272478	-1.356366	-0.629466	-1.817395	-1.679851	-0.430032	NaN	-1.781639	-0.404621	-0.312770	-1.584097	-0.253131	-1.481115	-0.431167	-1.923020	-1.284074	-1.582230	-1.575738	-1.750251	-0.399490	-1.696588	NaN	NaN	NaN	NaN	NaN	NaN	NaN	NaN	NaN	NaN	NaN	NaN	NaN	NaN	NaN	NaN	NaN	NaN	NaN	NaN	NaN	NaN	NaN	NaN	NaN	NaN	NaN	NaN	NaN	NaN	NaN	NaN	NaN	NaN	NaN	NaN	NaN	NaN	NaN	NaN	NaN	NaN	NaN	NaN	NaN	NaN	NaN	NaN	NaN	NaN	NaN	NaN	NaN	NaN	NaN	NaN	NaN	NaN	NaN	NaN	NaN	NaN	NaN	NaN	NaN	NaN	NaN	NaN	NaN	NaN	NaN	NaN	NaN	NaN	NaN	NaN	NaN	NaN	NaN	NaN	NaN	NaN	NaN	NaN	NaN	NaN	NaN	NaN	NaN	-0.132325	-0.137776	-0.152442	-0.132343	-0.142999	0.041139	-0.027615	-0.080534	-0.951900	-0.118372	-0.079280	-0.377299	-0.138888	-0.219546	NaN	-0.121861	-0.197472	-0.127624	-0.007950	-0.137666	-0.103374	-0.700017	-0.908388
chrXF	147599550	147609549	1.476045e+08	-0.408193	-0.468849	-1.564212	-0.416335	-0.513408	-1.703570	-1.580518	-0.310471	-1.728620	-0.417166	-0.493560	-0.348495	-1.866996	-1.372866	-0.383538	-0.471032	-1.643403	-1.773602	-0.496954	-0.500881	-1.737531	-0.550280	-0.510996	-1.827000	-0.404915	-0.454391	-0.468264	-0.570306	-0.316696	-0.424225	-0.431636	-0.530504	-0.480297	-0.553700	-1.876224	-1.473714	-1.677771	-1.703904	-0.495785	-0.382054	-1.894697	-1.667907	-0.477266	-1.451893	-0.321248	NaN	-1.561956	-0.311812	-1.547318	-0.407377	-1.877240	-1.681774	-1.778681	-0.430245	-1.798866	-1.510502	-1.645480	-0.418110	-0.598936	-0.168772	-1.575086	-0.457713	-0.584861	-1.720581	-1.793670	-1.486964	-0.509430	-0.269880	-1.354828	-0.617205	-1.815439	-1.672943	-0.424488	-1.346741	-1.771801	-0.396393	-0.308799	-1.578616	-0.253653	-1.474724	-0.430337	-1.910259	-1.275429	-1.576867	-1.569544	-1.741462	-0.394113	-1.690572	NaN	NaN	NaN	NaN	NaN	NaN	NaN	NaN	NaN	NaN	NaN	NaN	NaN	NaN	NaN	NaN	NaN	NaN	NaN	NaN	NaN	NaN	NaN	NaN	NaN	NaN	NaN	NaN	NaN	NaN	NaN	NaN	NaN	NaN	NaN	NaN	NaN	NaN	NaN	NaN	NaN	NaN	NaN	NaN	NaN	NaN	NaN	NaN	NaN	NaN	NaN	NaN	NaN	NaN	NaN	NaN	NaN	NaN	NaN	NaN	NaN	NaN	NaN	NaN	NaN	NaN	NaN	NaN	NaN	NaN	NaN	NaN	NaN	NaN	NaN	NaN	NaN	NaN	NaN	NaN	NaN	NaN	NaN	NaN	NaN	NaN	NaN	NaN	NaN	-0.134361	-0.139782	-0.157079	-0.134384	-0.143889	0.041063	-0.027798	-0.082567	-0.956268	-0.120498	-0.078809	-0.383414	-0.140867	-0.224118	NaN	-0.123277	-0.197718	-0.129308	-0.008973	-0.140019	-0.105470	-0.704899	-0.913424
chrXF	147609550	147619549	1.476145e+08	-0.403899	-0.465999	-1.558314	-0.411830	-0.510779	-1.697137	-1.566026	-0.301310	-1.726657	-0.413795	-0.496822	-0.345177	-1.860791	-1.369284	-0.380115	-0.466486	-1.639533	-1.763358	-0.494144	-0.496756	-1.731370	-0.552497	-0.505432	-1.826410	-0.397646	-0.449511	-0.462943	-0.567999	-0.312450	-0.419908	-0.424140	-0.525852	-0.479672	-0.545023	-1.867773	-1.461498	-1.677800	-1.703493	-0.488564	-0.377811	-1.890028	-1.663781	-0.473319	-1.445815	-0.310852	NaN	-1.555290	-0.308016	-1.534993	-0.403645	-1.871453	-1.681561	-1.773549	-0.424931	-1.791387	-1.502978	-1.635243	-0.419987	-0.595390	-0.173648	-1.566244	-0.446864	-0.581741	-1.709219	-1.794800	-1.478081	-0.506865	-0.267284	-1.353602	-0.604939	-1.813341	-1.666052	-0.418913	-1.331770	-1.761589	-0.388164	-0.304887	-1.573006	-0.254272	-1.468571	-0.429796	-1.897650	-1.266966	-1.571596	-1.563337	-1.732635	-0.388758	-1.684561	NaN	NaN	NaN	NaN	NaN	NaN	NaN	NaN	NaN	NaN	NaN	NaN	NaN	NaN	NaN	NaN	NaN	NaN	NaN	NaN	NaN	NaN	NaN	NaN	NaN	NaN	NaN	NaN	NaN	NaN	NaN	NaN	NaN	NaN	NaN	NaN	NaN	NaN	NaN	NaN	NaN	NaN	NaN	NaN	NaN	NaN	NaN	NaN	NaN	NaN	NaN	NaN	NaN	NaN	NaN	NaN	NaN	NaN	NaN	NaN	NaN	NaN	NaN	NaN	NaN	NaN	NaN	NaN	NaN	NaN	NaN	NaN	NaN	NaN	NaN	NaN	NaN	NaN	NaN	NaN	NaN	NaN	NaN	NaN	NaN	NaN	NaN	NaN	NaN	-0.136648	-0.142066	-0.161934	-0.136594	-0.145043	0.040718	-0.028438	-0.084952	-0.961310	-0.122893	-0.078615	-0.389523	-0.143118	-0.228849	NaN	-0.124927	-0.198143	-0.131245	-0.010488	-0.142589	-0.107859	-0.709781	-0.919009
chrXF	147619550	147629583	1.476246e+08	-0.399842	-0.462998	-1.552301	-0.407337	-0.507789	-1.691051	-1.551505	-0.292323	-1.724728	-0.410280	-0.499850	-0.341896	-1.854066	-1.366120	-0.376725	-0.461652	-1.635703	-1.752960	-0.490970	-0.492597	-1.725344	-0.554532	-0.499788	-1.826148	-0.390550	-0.444568	-0.457386	-0.565468	-0.308382	-0.415600	-0.416440	-0.521080	-0.478977	-0.536143	-1.859199	-1.449444	-1.677679	-1.703441	-0.481136	-0.373725	-1.885826	-1.659147	-0.469084	-1.439654	-0.300505	NaN	-1.548962	-0.304238	-1.522374	-0.399668	-1.865589	-1.681235	-1.768391	-0.419479	-1.784044	-1.495750	-1.624921	-0.421568	-0.591717	-0.178700	-1.557300	-0.436021	-0.578556	-1.697862	-1.795972	-1.468850	-0.504105	-0.264687	-1.352715	-0.592652	-1.811097	-1.659166	-0.413284	-1.316564	-1.750990	-0.379927	-0.301017	-1.567274	-0.254976	-1.462627	-0.429514	-1.885185	-1.258689	-1.566417	-1.557115	-1.723751	-0.383408	-1.678558	NaN	NaN	NaN	NaN	NaN	NaN	NaN	NaN	NaN	NaN	NaN	NaN	NaN	NaN	NaN	NaN	NaN	NaN	NaN	NaN	NaN	NaN	NaN	NaN	NaN	NaN	NaN	NaN	NaN	NaN	NaN	NaN	NaN	NaN	NaN	NaN	NaN	NaN	NaN	NaN	NaN	NaN	NaN	NaN	NaN	NaN	NaN	NaN	NaN	NaN	NaN	NaN	NaN	NaN	NaN	NaN	NaN	NaN	NaN	NaN	NaN	NaN	NaN	NaN	NaN	NaN	NaN	NaN	NaN	NaN	NaN	NaN	NaN	NaN	NaN	NaN	NaN	NaN	NaN	NaN	NaN	NaN	NaN	NaN	NaN	NaN	NaN	NaN	NaN	-0.139138	-0.144586	-0.166899	-0.138931	-0.146439	0.040112	-0.029507	-0.087644	-0.966930	-0.125507	-0.078690	-0.395509	-0.145592	-0.233646	NaN	-0.126778	-0.198742	-0.133396	-0.012466	-0.145307	-0.110492	-0.714547	-0.925051
chrXF	147629584	147639583	1.476346e+08	-0.396032	-0.459829	-1.546185	-0.402857	-0.504442	-1.685349	-1.537038	-0.283524	-1.722839	-0.406624	-0.502620	-0.338647	-1.846858	-1.363377	-0.373375	-0.456551	-1.631953	-1.742458	-0.487438	-0.488418	-1.719492	-0.556368	-0.494080	-1.826213	-0.383622	-0.439569	-0.451611	-0.562716	-0.304498	-0.411298	-0.408556	-0.516190	-0.478217	-0.527078	-1.850540	-1.437602	-1.677406	-1.703752	-0.473523	-0.369810	-1.882150	-1.654026	-0.464585	-1.433438	-0.290254	NaN	-1.542996	-0.300509	-1.509517	-0.395461	-1.859663	-1.680776	-1.763213	-0.413911	-1.776882	-1.488831	-1.614561	-0.422837	-0.587936	-0.183895	-1.548317	-0.425228	-0.575328	-1.686593	-1.797187	-1.459303	-0.501167	-0.262098	-1.352194	-0.580389	-1.808713	-1.652309	-0.407615	-1.301190	-1.740047	-0.371708	-0.297186	-1.561448	-0.255749	-1.456901	-0.429455	-1.872921	-1.250624	-1.561356	-1.550909	-1.714831	-0.378071	-1.672594	NaN	NaN	NaN	NaN	NaN	NaN	NaN	NaN	NaN	NaN	NaN	NaN	NaN	NaN	NaN	NaN	NaN	NaN	NaN	NaN	NaN	NaN	NaN	NaN	NaN	NaN	NaN	NaN	NaN	NaN	NaN	NaN	NaN	NaN	NaN	NaN	NaN	NaN	NaN	NaN	NaN	NaN	NaN	NaN	NaN	NaN	NaN	NaN	NaN	NaN	NaN	NaN	NaN	NaN	NaN	NaN	NaN	NaN	NaN	NaN	NaN	NaN	NaN	NaN	NaN	NaN	NaN	NaN	NaN	NaN	NaN	NaN	NaN	NaN	NaN	NaN	NaN	NaN	NaN	NaN	NaN	NaN	NaN	NaN	NaN	NaN	NaN	NaN	NaN	-0.142038	-0.147557	-0.172354	-0.141588	-0.148204	0.039172	-0.031103	-0.090885	-0.973618	-0.128555	-0.079053	-0.401829	-0.148491	-0.238896	NaN	-0.128990	-0.199578	-0.135944	-0.015096	-0.148384	-0.113593	-0.719545	-0.932079
chrXF	147639584	147649789	1.476447e+08	-0.392446	-0.456441	-1.539911	-0.398349	-0.500710	-1.680004	-1.522545	-0.274840	-1.720974	-0.402794	-0.505129	-0.335394	-1.839128	-1.361036	-0.370042	-0.451152	-1.628285	-1.731793	-0.483514	-0.484197	-1.713795	-0.558005	-0.488262	-1.826621	-0.376791	-0.434472	-0.445575	-0.559712	-0.300766	-0.406961	-0.400432	-0.511138	-0.477390	-0.517746	-1.841747	-1.425908	-1.676984	-1.704439	-0.465664	-0.366039	-1.879002	-1.648385	-0.459803	-1.427137	-0.280045	NaN	-1.537364	-0.296824	-1.496360	-0.390989	-1.853640	-1.680164	-1.757971	-0.408193	-1.769873	-1.482168	-1.604093	-0.423797	-0.584026	-0.189254	-1.539272	-0.414416	-0.572055	-1.675386	-1.798456	-1.449355	-0.498037	-0.259497	-1.352070	-0.568070	-1.806170	-1.645433	-0.401866	-1.285568	-1.728696	-0.363450	-0.293354	-1.555493	-0.256587	-1.451350	-0.429587	-1.860793	-1.242714	-1.556381	-1.544687	-1.705813	-0.372700	-1.666638	NaN	NaN	NaN	NaN	NaN	NaN	NaN	NaN	NaN	NaN	NaN	NaN	NaN	NaN	NaN	NaN	NaN	NaN	NaN	NaN	NaN	NaN	NaN	NaN	NaN	NaN	NaN	NaN	NaN	NaN	NaN	NaN	NaN	NaN	NaN	NaN	NaN	NaN	NaN	NaN	NaN	NaN	NaN	NaN	NaN	NaN	NaN	NaN	NaN	NaN	NaN	NaN	NaN	NaN	NaN	NaN	NaN	NaN	NaN	NaN	NaN	NaN	NaN	NaN	NaN	NaN	NaN	NaN	NaN	NaN	NaN	NaN	NaN	NaN	NaN	NaN	NaN	NaN	NaN	NaN	NaN	NaN	NaN	NaN	NaN	NaN	NaN	NaN	NaN	-0.145133	-0.150761	-0.177844	-0.144359	-0.150218	0.037938	-0.033125	-0.094461	-0.980904	-0.131807	-0.079696	-0.407956	-0.151600	-0.244194	NaN	-0.131403	-0.200600	-0.138703	-0.018217	-0.151574	-0.116939	-0.724345	-0.939596
chrXF	147649790	147659789	1.476548e+08	-0.389110	-0.452836	-1.533536	-0.393846	-0.496628	-1.675082	-1.508182	-0.266348	-1.719149	-0.398819	-0.507330	-0.332148	-1.830950	-1.359111	-0.366764	-0.445518	-1.624761	-1.721104	-0.479230	-0.479978	-1.708326	-0.559405	-0.482386	-1.827381	-0.370104	-0.429320	-0.439334	-0.556484	-0.297213	-0.402629	-0.392155	-0.505967	-0.476506	-0.508225	-1.832918	-1.414497	-1.676416	-1.705507	-0.457635	-0.362444	-1.876421	-1.642286	-0.454800	-1.420828	-0.269994	NaN	-1.532136	-0.293238	-1.483063	-0.386287	-1.847571	-1.679398	-1.752707	-0.402380	-1.763110	-1.475827	-1.593625	-0.424435	-0.580038	-0.194703	-1.530291	-0.403700	-0.568791	-1.664409	-1.799766	-1.439091	-0.494762	-0.256908	-1.352375	-0.555827	-1.803490	-1.638608	-0.396099	-1.269882	-1.717065	-0.355238	-0.289546	-1.549485	-0.257467	-1.446022	-0.429868	-1.848943	-1.235036	-1.551543	-1.538520	-1.696790	-0.367335	-1.660761	NaN	NaN	NaN	NaN	NaN	NaN	NaN	NaN	NaN	NaN	NaN	NaN	NaN	NaN	NaN	NaN	NaN	NaN	NaN	NaN	NaN	NaN	NaN	NaN	NaN	NaN	NaN	NaN	NaN	NaN	NaN	NaN	NaN	NaN	NaN	NaN	NaN	NaN	NaN	NaN	NaN	NaN	NaN	NaN	NaN	NaN	NaN	NaN	NaN	NaN	NaN	NaN	NaN	NaN	NaN	NaN	NaN	NaN	NaN	NaN	NaN	NaN	NaN	NaN	NaN	NaN	NaN	NaN	NaN	NaN	NaN	NaN	NaN	NaN	NaN	NaN	NaN	NaN	NaN	NaN	NaN	NaN	NaN	NaN	NaN	NaN	NaN	NaN	NaN	-0.148259	-0.154031	-0.183091	-0.147103	-0.152365	0.036487	-0.035427	-0.098190	-0.988409	-0.135093	-0.080569	-0.413612	-0.154751	-0.249302	NaN	-0.133885	-0.201738	-0.141526	-0.021641	-0.154711	-0.120353	-0.728732	-0.947234
chrXF	147659790	147669865	1.476648e+08	-0.386032	-0.449018	-1.527105	-0.389373	-0.492239	-1.670628	-1.494069	-0.258109	-1.717383	-0.394726	-0.509198	-0.328920	-1.822398	-1.357590	-0.363575	-0.439717	-1.621431	-1.710518	-0.474614	-0.475796	-1.703136	-0.560532	-0.476491	-1.828492	-0.363593	-0.424154	-0.432944	-0.553061	-0.293846	-0.398334	-0.383804	-0.500710	-0.475579	-0.498589	-1.824135	-1.403471	-1.675704	-1.706954	-0.449502	-0.359043	-1.874425	-1.635798	-0.449636	-1.414583	-0.260185	NaN	-1.527352	-0.289786	-1.469764	-0.381384	-1.841499	-1.678477	-1.747460	-0.396519	-1.756658	-1.469863	-1.583252	-0.424749	-0.576018	-0.200182	-1.521468	-0.393172	-0.565581	-1.653807	-1.801103	-1.428582	-0.491386	-0.254351	-1.353113	-0.543760	-1.800695	-1.631887	-0.390368	-1.254283	-1.705263	-0.347138	-0.285784	-1.543486	-0.258360	-1.440948	-0.430261	-1.837472	-1.227653	-1.546883	-1.532468	-1.687831	-0.362005	-1.655020	NaN	NaN	NaN	NaN	NaN	NaN	NaN	NaN	NaN	NaN	NaN	NaN	NaN	NaN	NaN	NaN	NaN	NaN	NaN	NaN	NaN	NaN	NaN	NaN	NaN	NaN	NaN	NaN	NaN	NaN	NaN	NaN	NaN	NaN	NaN	NaN	NaN	NaN	NaN	NaN	NaN	NaN	NaN	NaN	NaN	NaN	NaN	NaN	NaN	NaN	NaN	NaN	NaN	NaN	NaN	NaN	NaN	NaN	NaN	NaN	NaN	NaN	NaN	NaN	NaN	NaN	NaN	NaN	NaN	NaN	NaN	NaN	NaN	NaN	NaN	NaN	NaN	NaN	NaN	NaN	NaN	NaN	NaN	NaN	NaN	NaN	NaN	NaN	NaN	-0.151347	-0.157292	-0.188015	-0.149767	-0.154581	0.034877	-0.037909	-0.101985	-0.995956	-0.138338	-0.081620	-0.418760	-0.157874	-0.254158	NaN	-0.136374	-0.202945	-0.144345	-0.025252	-0.157739	-0.123759	-0.732682	-0.954839
chrXF	147669866	147679865	1.476749e+08	-0.383171	-0.444944	-1.520570	-0.384895	-0.487523	-1.666627	-1.480138	-0.250068	-1.715671	-0.390493	-0.510737	-0.325679	-1.813438	-1.356444	-0.360462	-0.433743	-1.618288	-1.700029	-0.469645	-0.471633	-1.698205	-0.561369	-0.470545	-1.829945	-0.357199	-0.418946	-0.426384	-0.549431	-0.290621	-0.394050	-0.375351	-0.495337	-0.474612	-0.488788	-1.815368	-1.392777	-1.674842	-1.708787	-0.441230	-0.355813	-1.873002	-1.628906	-0.444304	-1.408381	-0.250567	NaN	-1.522990	-0.286461	-1.456427	-0.376258	-1.835383	-1.677393	-1.742188	-0.390580	-1.750495	-1.464241	-1.572930	-0.424746	-0.571950	-0.205709	-1.512769	-0.382780	-0.562423	-1.643578	-1.802462	-1.417772	-0.487910	-0.251811	-1.354288	-0.531808	-1.797777	-1.625239	-0.384656	-1.238709	-1.693246	-0.339112	-0.282038	-1.537475	-0.259247	-1.436089	-0.430732	-1.826313	-1.220530	-1.542370	-1.526505	-1.678897	-0.356669	-1.649392	NaN	NaN	NaN	NaN	NaN	NaN	NaN	NaN	NaN	NaN	NaN	NaN	NaN	NaN	NaN	NaN	NaN	NaN	NaN	NaN	NaN	NaN	NaN	NaN	NaN	NaN	NaN	NaN	NaN	NaN	NaN	NaN	NaN	NaN	NaN	NaN	NaN	NaN	NaN	NaN	NaN	NaN	NaN	NaN	NaN	NaN	NaN	NaN	NaN	NaN	NaN	NaN	NaN	NaN	NaN	NaN	NaN	NaN	NaN	NaN	NaN	NaN	NaN	NaN	NaN	NaN	NaN	NaN	NaN	NaN	NaN	NaN	NaN	NaN	NaN	NaN	NaN	NaN	NaN	NaN	NaN	NaN	NaN	NaN	NaN	NaN	NaN	NaN	NaN	-0.154626	-0.160774	-0.192984	-0.152543	-0.157022	0.033005	-0.040740	-0.106126	-1.004087	-0.141781	-0.082920	-0.423817	-0.161197	-0.259139	NaN	-0.139049	-0.204299	-0.147366	-0.029299	-0.160887	-0.127407	-0.736513	-0.962976
chrXF	147679866	147689865	1.476849e+08	-0.380521	-0.440618	-1.513950	-0.380424	-0.482502	-1.663093	-1.466456	-0.242243	-1.714023	-0.386138	-0.511926	-0.322437	-1.804119	-1.355658	-0.357444	-0.427659	-1.615356	-1.689716	-0.464338	-0.467511	-1.693557	-0.561889	-0.464584	-1.831699	-0.350926	-0.413719	-0.419704	-0.545619	-0.287524	-0.389791	-0.366858	-0.489873	-0.473611	-0.478874	-1.806661	-1.382460	-1.673819	-1.710984	-0.432875	-0.352766	-1.872141	-1.621652	-0.438849	-1.402257	-0.241184	NaN	-1.519062	-0.283280	-1.443146	-0.370942	-1.829239	-1.676136	-1.736898	-0.384593	-1.744663	-1.458981	-1.562728	-0.424434	-0.567862	-0.211241	-1.504240	-0.372572	-0.559343	-1.633811	-1.803812	-1.406722	-0.484367	-0.249300	-1.355892	-0.520024	-1.794751	-1.618690	-0.379009	-1.223237	-1.681089	-0.331208	-0.278320	-1.531495	-0.260098	-1.431438	-0.431251	-1.815502	-1.213707	-1.538016	-1.520658	-1.670037	-0.351341	-1.643908	NaN	NaN	NaN	NaN	NaN	NaN	NaN	NaN	NaN	NaN	NaN	NaN	NaN	NaN	NaN	NaN	NaN	NaN	NaN	NaN	NaN	NaN	NaN	NaN	NaN	NaN	NaN	NaN	NaN	NaN	NaN	NaN	NaN	NaN	NaN	NaN	NaN	NaN	NaN	NaN	NaN	NaN	NaN	NaN	NaN	NaN	NaN	NaN	NaN	NaN	NaN	NaN	NaN	NaN	NaN	NaN	NaN	NaN	NaN	NaN	NaN	NaN	NaN	NaN	NaN	NaN	NaN	NaN	NaN	NaN	NaN	NaN	NaN	NaN	NaN	NaN	NaN	NaN	NaN	NaN	NaN	NaN	NaN	NaN	NaN	NaN	NaN	NaN	NaN	-0.157755	-0.164108	-0.197496	-0.155143	-0.159430	0.031082	-0.043616	-0.110181	-1.011946	-0.145066	-0.084324	-0.428305	-0.164378	-0.263747	NaN	-0.141627	-0.205652	-0.150274	-0.033350	-0.163837	-0.130919	-0.739858	-0.970803
chrXF	147689866	147700363	1.476951e+08	-0.378003	-0.435898	-1.507041	-0.375825	-0.477034	-1.659929	-1.452652	-0.234403	-1.712381	-0.381537	-0.512766	-0.319101	-1.794172	-1.355197	-0.354446	-0.421333	-1.612557	-1.679317	-0.458527	-0.463317	-1.689063	-0.562072	-0.458446	-1.833763	-0.344576	-0.408328	-0.412733	-0.541520	-0.284449	-0.385437	-0.358109	-0.484157	-0.472552	-0.468568	-1.797780	-1.372244	-1.672588	-1.713595	-0.424210	-0.349821	-1.871816	-1.613826	-0.433130	-1.396035	-0.231778	NaN	-1.515452	-0.280156	-1.429572	-0.365289	-1.822879	-1.674646	-1.731424	-0.378391	-1.739010	-1.453933	-1.552383	-0.423810	-0.563635	-0.216915	-1.495655	-0.362288	-0.556266	-1.624290	-1.805172	-1.395146	-0.480664	-0.246752	-1.357969	-0.508076	-1.791519	-1.612057	-0.373282	-1.207442	-1.668461	-0.323214	-0.274518	-1.525397	-0.260903	-1.426836	-0.431812	-1.804737	-1.207006	-1.533692	-1.514763	-1.661007	-0.345861	-1.638416	NaN	NaN	NaN	NaN	NaN	NaN	NaN	NaN	NaN	NaN	NaN	NaN	NaN	NaN	NaN	NaN	NaN	NaN	NaN	NaN	NaN	NaN	NaN	NaN	NaN	NaN	NaN	NaN	NaN	NaN	NaN	NaN	NaN	NaN	NaN	NaN	NaN	NaN	NaN	NaN	NaN	NaN	NaN	NaN	NaN	NaN	NaN	NaN	NaN	NaN	NaN	NaN	NaN	NaN	NaN	NaN	NaN	NaN	NaN	NaN	NaN	NaN	NaN	NaN	NaN	NaN	NaN	NaN	NaN	NaN	NaN	NaN	NaN	NaN	NaN	NaN	NaN	NaN	NaN	NaN	NaN	NaN	NaN	NaN	NaN	NaN	NaN	NaN	NaN	-0.160801	-0.167359	-0.201690	-0.157626	-0.161842	0.029100	-0.046563	-0.114219	-1.019668	-0.148264	-0.085830	-0.432403	-0.167482	-0.268110	NaN	-0.144158	-0.207017	-0.153124	-0.037451	-0.166662	-0.134364	-0.742852	-0.978473
chrXF	147700364	147710363	1.477054e+08	-0.375670	-0.430880	-1.500003	-0.371199	-0.471259	-1.657213	-1.439081	-0.226721	-1.710767	-0.376796	-0.513195	-0.315763	-1.783821	-1.355060	-0.351553	-0.414961	-1.609946	-1.669111	-0.452336	-0.459152	-1.684824	-0.561879	-0.452292	-1.836024	-0.338277	-0.402905	-0.405659	-0.537229	-0.281445	-0.381099	-0.349342	-0.478314	-0.471465	-0.458128	-1.788953	-1.362387	-1.671160	-1.716539	-0.415467	-0.347052	-1.872024	-1.605605	-0.427299	-1.389863	-0.222578	NaN	-1.512214	-0.277165	-1.416060	-0.359440	-1.816438	-1.672933	-1.725883	-0.372115	-1.733672	-1.449206	-1.542177	-0.422886	-0.559363	-0.222571	-1.487232	-0.352221	-0.553270	-1.615293	-1.806488	-1.383353	-0.476893	-0.244233	-1.360465	-0.496270	-1.788150	-1.605493	-0.367632	-1.191724	-1.655682	-0.315335	-0.270704	-1.519337	-0.261598	-1.422368	-0.432382	-1.794294	-1.200596	-1.529497	-1.508959	-1.652029	-0.340358	-1.633051	NaN	NaN	NaN	NaN	NaN	NaN	NaN	NaN	NaN	NaN	NaN	NaN	NaN	NaN	NaN	NaN	NaN	NaN	NaN	NaN	NaN	NaN	NaN	NaN	NaN	NaN	NaN	NaN	NaN	NaN	NaN	NaN	NaN	NaN	NaN	NaN	NaN	NaN	NaN	NaN	NaN	NaN	NaN	NaN	NaN	NaN	NaN	NaN	NaN	NaN	NaN	NaN	NaN	NaN	NaN	NaN	NaN	NaN	NaN	NaN	NaN	NaN	NaN	NaN	NaN	NaN	NaN	NaN	NaN	NaN	NaN	NaN	NaN	NaN	NaN	NaN	NaN	NaN	NaN	NaN	NaN	NaN	NaN	NaN	NaN	NaN	NaN	NaN	NaN	-0.164380	-0.171180	-0.206362	-0.160480	-0.164761	0.026642	-0.050211	-0.119077	-1.028807	-0.152019	-0.087775	-0.436895	-0.171137	-0.273079	NaN	-0.147153	-0.208673	-0.156497	-0.042466	-0.169924	-0.138444	-0.746041	-0.987542
chrXF	147710364	147720363	1.477154e+08	-0.373557	-0.425687	-1.493019	-0.366646	-0.465347	-1.654969	-1.426071	-0.219360	-1.709194	-0.372036	-0.513192	-0.312511	-1.773317	-1.355213	-0.348834	-0.408741	-1.607553	-1.659367	-0.445922	-0.455115	-1.680913	-0.561314	-0.446283	-1.838337	-0.332157	-0.397584	-0.398672	-0.532857	-0.278548	-0.376888	-0.340789	-0.472480	-0.470380	-0.447826	-1.780401	-1.353106	-1.669558	-1.719696	-0.406882	-0.344514	-1.872696	-1.597202	-0.421512	-1.383879	-0.213790	NaN	-1.509361	-0.274364	-1.402948	-0.353547	-1.810067	-1.671013	-1.720400	-0.365908	-1.728748	-1.444888	-1.532374	-0.421704	-0.555138	-0.228052	-1.479169	-0.342650	-0.550423	-1.607039	-1.807713	-1.371672	-0.473147	-0.241803	-1.363288	-0.484894	-1.784723	-1.599145	-0.362208	-1.176476	-1.643074	-0.307758	-0.266949	-1.513459	-0.262128	-1.418109	-0.432929	-1.784422	-1.194617	-1.525516	-1.503374	-1.643311	-0.334962	-1.627928	NaN	NaN	NaN	NaN	NaN	NaN	NaN	NaN	NaN	NaN	NaN	NaN	NaN	NaN	NaN	NaN	NaN	NaN	NaN	NaN	NaN	NaN	NaN	NaN	NaN	NaN	NaN	NaN	NaN	NaN	NaN	NaN	NaN	NaN	NaN	NaN	NaN	NaN	NaN	NaN	NaN	NaN	NaN	NaN	NaN	NaN	NaN	NaN	NaN	NaN	NaN	NaN	NaN	NaN	NaN	NaN	NaN	NaN	NaN	NaN	NaN	NaN	NaN	NaN	NaN	NaN	NaN	NaN	NaN	NaN	NaN	NaN	NaN	NaN	NaN	NaN	NaN	NaN	NaN	NaN	NaN	NaN	NaN	NaN	NaN	NaN	NaN	NaN	NaN	-0.168269	-0.175329	-0.211144	-0.163503	-0.168032	0.023825	-0.054390	-0.124494	-1.038782	-0.156098	-0.090092	-0.441423	-0.175120	-0.278299	NaN	-0.150435	-0.210530	-0.160190	-0.048147	-0.173400	-0.142919	-0.749130	-0.997466
chrXF	147720364	147730363	1.477254e+08	-0.371595	-0.420194	-1.485935	-0.362043	-0.459181	-1.653088	-1.413286	-0.212114	-1.707592	-0.367144	-0.512753	-0.309272	-1.762399	-1.355624	-0.346222	-0.402564	-1.605283	-1.649851	-0.439134	-0.451099	-1.677207	-0.560368	-0.440275	-1.840676	-0.326042	-0.392235	-0.391609	-0.528296	-0.275653	-0.372703	-0.332254	-0.466504	-0.469273	-0.437426	-1.771920	-1.344139	-1.667734	-1.723089	-0.398270	-0.342135	-1.873769	-1.588430	-0.415641	-1.377936	-0.205178	NaN	-1.506768	-0.271665	-1.389918	-0.347468	-1.803597	-1.668808	-1.714840	-0.359604	-1.724076	-1.440855	-1.522723	-0.420265	-0.550838	-0.233477	-1.471251	-0.333366	-0.547640	-1.599297	-1.808873	-1.359846	-0.469325	-0.239403	-1.366478	-0.473661	-1.781142	-1.592836	-0.356884	-1.161329	-1.630330	-0.300285	-0.263139	-1.507619	-0.262469	-1.413923	-0.433446	-1.774869	-1.188900	-1.521635	-1.497859	-1.634619	-0.329537	-1.622905	NaN	NaN	NaN	NaN	NaN	NaN	NaN	NaN	NaN	NaN	NaN	NaN	NaN	NaN	NaN	NaN	NaN	NaN	NaN	NaN	NaN	NaN	NaN	NaN	NaN	NaN	NaN	NaN	NaN	NaN	NaN	NaN	NaN	NaN	NaN	NaN	NaN	NaN	NaN	NaN	NaN	NaN	NaN	NaN	NaN	NaN	NaN	NaN	NaN	NaN	NaN	NaN	NaN	NaN	NaN	NaN	NaN	NaN	NaN	NaN	NaN	NaN	NaN	NaN	NaN	NaN	NaN	NaN	NaN	NaN	NaN	NaN	NaN	NaN	NaN	NaN	NaN	NaN	NaN	NaN	NaN	NaN	NaN	NaN	NaN	NaN	NaN	NaN	NaN	-0.172258	-0.179581	-0.215752	-0.166516	-0.171486	0.020789	-0.058888	-0.130191	-1.049016	-0.160280	-0.092668	-0.445727	-0.179215	-0.283465	NaN	-0.153827	-0.212487	-0.164006	-0.054207	-0.176894	-0.147550	-0.751925	-1.007714
chrXF	147730364	147740583	1.477355e+08	-0.369758	-0.414337	-1.478673	-0.357327	-0.452703	-1.651514	-1.400586	-0.204885	-1.705918	-0.362064	-0.511854	-0.306011	-1.750932	-1.356273	-0.343690	-0.396406	-1.603089	-1.640469	-0.431895	-0.447057	-1.673652	-0.559019	-0.434201	-1.842999	-0.319848	-0.386797	-0.384389	-0.523481	-0.272704	-0.368505	-0.323652	-0.460310	-0.468132	-0.426828	-1.763421	-1.335370	-1.665647	-1.726726	-0.389567	-0.339886	-1.875187	-1.579212	-0.409628	-1.371973	-0.196641	NaN	-1.504368	-0.269021	-1.376848	-0.341131	-1.796918	-1.666255	-1.709136	-0.353120	-1.719579	-1.437052	-1.513115	-0.418581	-0.546392	-0.238877	-1.463376	-0.324303	-0.544882	-1.591976	-1.809976	-1.347774	-0.465367	-0.237017	-1.370050	-0.462447	-1.777343	-1.586482	-0.351613	-1.146135	-1.617309	-0.292842	-0.259205	-1.501759	-0.262578	-1.409741	-0.433908	-1.765529	-1.183368	-1.517802	NaN	-1.625836	-0.324016	-1.617911	NaN	NaN	NaN	NaN	NaN	NaN	NaN	NaN	NaN	NaN	NaN	NaN	NaN	NaN	NaN	NaN	NaN	NaN	NaN	NaN	NaN	NaN	NaN	NaN	NaN	NaN	NaN	NaN	NaN	NaN	NaN	NaN	NaN	NaN	NaN	NaN	NaN	NaN	NaN	NaN	NaN	NaN	NaN	NaN	NaN	NaN	NaN	NaN	NaN	NaN	NaN	NaN	NaN	NaN	NaN	NaN	NaN	NaN	NaN	NaN	NaN	NaN	NaN	NaN	NaN	NaN	NaN	NaN	NaN	NaN	NaN	NaN	NaN	NaN	NaN	NaN	NaN	NaN	NaN	NaN	NaN	NaN	NaN	NaN	NaN	NaN	NaN	NaN	NaN	-0.176350	-0.183945	-0.220188	-0.169512	-0.175128	0.017527	-0.063711	-0.136178	-1.059492	-0.164570	-0.095502	-0.449815	-0.183426	-0.288567	NaN	-0.157333	-0.214544	-0.167948	-0.060665	-0.180401	-0.152345	-0.754419	-1.018312
chrXF	147740584	147750583	1.477456e+08	-0.368062	-0.408185	-1.471308	-0.352539	-0.445983	-1.650236	-1.388117	-0.197744	-1.704173	-0.356847	-0.510489	-0.302759	-1.739044	-1.357123	-0.341266	-0.390364	-1.600971	-1.631334	-0.424292	-0.443024	-1.670277	-0.557271	-0.428115	-1.845218	-0.313636	-0.381326	-0.377077	-0.518454	-0.269719	-0.364343	-0.315080	-0.453959	-0.466960	-0.416163	-1.754989	-1.326889	-1.663298	-1.730535	-0.380898	-0.337787	-1.876869	-1.569681	-0.403540	-1.366059	-0.188264	NaN	-1.502154	-0.266441	-1.363905	-0.334595	-1.790063	-1.663342	-1.703334	-0.346523	-1.715280	-1.433506	-1.503653	-0.416704	-0.541822	-0.244164	-1.455612	-0.315588	-0.542168	-1.585147	-1.810996	-1.335636	-0.461293	-0.234678	-1.373930	-0.451380	-1.773341	-1.580143	-0.346463	-1.131071	-1.604154	-0.285517	-0.255162	-1.495956	-0.262416	-1.405597	-0.434271	-1.756491	-1.178071	-1.514049	-1.486875	-1.617041	-0.318453	-1.612984	NaN	NaN	NaN	NaN	NaN	NaN	NaN	NaN	NaN	NaN	NaN	NaN	NaN	NaN	NaN	NaN	NaN	NaN	NaN	NaN	NaN	NaN	NaN	NaN	NaN	NaN	NaN	NaN	NaN	NaN	NaN	NaN	NaN	NaN	NaN	NaN	NaN	NaN	NaN	NaN	NaN	NaN	NaN	NaN	NaN	NaN	NaN	NaN	NaN	NaN	NaN	NaN	NaN	NaN	NaN	NaN	NaN	NaN	NaN	NaN	NaN	NaN	NaN	NaN	NaN	NaN	NaN	NaN	NaN	NaN	NaN	NaN	NaN	NaN	NaN	NaN	NaN	NaN	NaN	NaN	NaN	NaN	NaN	NaN	NaN	NaN	NaN	NaN	NaN	-0.180445	-0.188320	-0.224355	-0.172417	-0.178864	0.014121	-0.068727	-0.142308	-1.069928	-0.168860	-0.098509	-0.453596	-0.187646	-0.293476	NaN	-0.160869	-0.216646	-0.171919	-0.067365	-0.183827	-0.157186	-0.756558	-1.029004
chrXF	147750584	147760583	1.477556e+08	-0.366521	-0.401818	-1.463919	-0.347724	-0.439105	-1.649241	-1.376012	-0.190766	-1.702359	-0.351552	-0.508681	-0.299536	-1.726890	-1.358131	-0.338978	-0.384517	-1.598937	-1.622551	-0.416434	-0.439039	-1.667105	-0.555147	-0.422064	-1.847268	-0.307467	-0.375880	-0.369745	-0.513265	-0.266722	-0.360264	-0.306632	-0.447517	-0.465763	-0.405568	-1.746705	-1.318776	-1.660700	-1.734441	-0.372372	-0.335847	-1.878716	-1.559977	-0.397442	-1.360258	-0.180137	NaN	-1.500115	-0.263930	-1.351264	-0.327937	-1.783082	-1.660083	-1.697473	-0.339887	-1.711202	-1.430224	-1.494441	-0.414686	-0.537151	-0.249249	-1.448022	-0.307336	-0.539522	-1.578850	-1.811908	-1.323618	-0.457127	-0.232412	-1.378037	-0.440586	-1.769167	-1.573884	-0.341491	-1.116319	-1.591009	-0.278385	-0.251033	-1.490279	-0.261957	-1.401530	-0.434497	-1.747835	-1.173062	-1.510407	-1.481502	-1.608325	-0.312906	-1.608163	NaN	NaN	NaN	NaN	NaN	NaN	NaN	NaN	NaN	NaN	NaN	NaN	NaN	NaN	NaN	NaN	NaN	NaN	NaN	NaN	NaN	NaN	NaN	NaN	NaN	NaN	NaN	NaN	NaN	NaN	NaN	NaN	NaN	NaN	NaN	NaN	NaN	NaN	NaN	NaN	NaN	NaN	NaN	NaN	NaN	NaN	NaN	NaN	NaN	NaN	NaN	NaN	NaN	NaN	NaN	NaN	NaN	NaN	NaN	NaN	NaN	NaN	NaN	NaN	NaN	NaN	NaN	NaN	NaN	NaN	NaN	NaN	NaN	NaN	NaN	NaN	NaN	NaN	NaN	NaN	NaN	NaN	NaN	NaN	NaN	NaN	NaN	NaN	NaN	-0.184646	-0.192827	-0.228368	-0.175301	-0.182789	0.010486	-0.074060	-0.148735	-1.080572	-0.173259	-0.101749	-0.457171	-0.191980	-0.298306	NaN	-0.164524	-0.218842	-0.176017	-0.074484	-0.187247	-0.162195	-0.758398	-1.040070
chrXF	147760584	147770583	1.477656e+08	-0.365120	-0.395178	-1.456418	-0.342821	-0.432010	-1.648487	-1.364141	-0.183873	-1.700444	-0.346119	-0.506418	-0.296293	-1.714362	-1.359274	-0.336796	-0.378815	-1.596949	-1.614034	-0.408259	-0.435057	-1.664090	-0.552634	-0.415968	-1.849139	-0.301264	-0.370396	-0.362308	-0.507857	-0.263681	-0.356214	-0.298219	-0.440914	-0.464518	-0.394938	-1.738481	-1.310925	-1.657807	-1.738454	-0.363901	-0.334025	-1.880678	-1.550019	-0.391262	-1.354502	-0.172168	NaN	-1.498198	-0.261428	-1.338819	-0.321096	-1.775885	-1.656432	-1.691458	-0.333148	-1.707277	-1.427134	-1.485379	-0.412536	-0.532308	-0.254154	-1.440501	-0.299474	-0.536910	-1.572979	-1.812723	-1.311632	-0.452806	-0.230189	-1.382387	-0.429955	-1.764768	-1.567631	-0.336651	-1.101725	-1.577722	-0.271363	-0.246756	-1.484661	-0.261163	-1.397487	-0.434561	-1.739449	-1.168288	-1.506823	-1.476148	-1.599589	-0.307307	-1.603379	NaN	NaN	NaN	NaN	NaN	NaN	NaN	NaN	NaN	NaN	NaN	NaN	NaN	NaN	NaN	NaN	NaN	NaN	NaN	NaN	NaN	NaN	NaN	NaN	NaN	NaN	NaN	NaN	NaN	NaN	NaN	NaN	NaN	NaN	NaN	NaN	NaN	NaN	NaN	NaN	NaN	NaN	NaN	NaN	NaN	NaN	NaN	NaN	NaN	NaN	NaN	NaN	NaN	NaN	NaN	NaN	NaN	NaN	NaN	NaN	NaN	NaN	NaN	NaN	NaN	NaN	NaN	NaN	NaN	NaN	NaN	NaN	NaN	NaN	NaN	NaN	NaN	NaN	NaN	NaN	NaN	NaN	NaN	NaN	NaN	NaN	NaN	NaN	NaN	-0.188847	-0.197362	-0.232139	-0.178090	-0.186802	0.006716	-0.079571	-0.155300	-1.091153	-0.177657	-0.105128	-0.460460	-0.196319	-0.302928	NaN	-0.168211	-0.221074	-0.180143	-0.081855	-0.190566	-0.167249	-0.759902	-1.051245
chrXF	147770584	147780766	147775675	-0.363859	-0.388215	-1.448731	-0.337779	-0.424630	-1.647941	-1.352422	-0.177016	-1.698385	-0.340495	-0.503667	-0.292987	-1.701356	-1.360535	-0.334693	-0.373230	-1.594969	-1.605717	-0.399707	-0.431041	-1.661186	-0.549720	-0.409769	-1.850808	-0.294965	-0.364820	-0.354693	-0.502176	-0.260570	-0.352149	-0.289764	-0.434088	-0.463202	-0.384184	-1.730252	-1.303257	-1.654574	-1.742574	-0.355421	-0.332289	-1.882722	-1.539723	-0.384941	-1.348739	-0.164284	NaN	-1.496357	-0.258880	-1.326485	-0.314018	-1.768387	-1.652337	-1.685205	-0.326252	-1.703439	-1.424178	-1.476404	-0.410264	-0.527220	-0.258886	-1.432955	-0.291967	-0.534303	-1.567454	-1.813450	-1.299608	-0.448268	-0.227987	-1.387003	-0.419404	-1.760087	-1.561324	-0.331919	-1.087179	-1.564159	-0.264386	-0.242276	-1.479032	-0.259993	-1.393434	-0.434427	-1.731245	-1.163723	-1.503253	-1.470753	-1.590752	-0.301599	-1.598577	NaN	NaN	NaN	NaN	NaN	NaN	NaN	NaN	NaN	NaN	NaN	NaN	NaN	NaN	NaN	NaN	NaN	NaN	NaN	NaN	NaN	NaN	NaN	NaN	NaN	NaN	NaN	NaN	NaN	NaN	NaN	NaN	NaN	NaN	NaN	NaN	NaN	NaN	NaN	NaN	NaN	NaN	NaN	NaN	NaN	NaN	NaN	NaN	NaN	NaN	NaN	NaN	NaN	NaN	NaN	NaN	NaN	NaN	NaN	NaN	NaN	NaN	NaN	NaN	NaN	NaN	NaN	NaN	NaN	NaN	NaN	NaN	NaN	NaN	NaN	NaN	NaN	NaN	NaN	NaN	NaN	NaN	NaN	NaN	NaN	NaN	NaN	NaN	NaN	-0.193141	-0.202032	-0.235756	-0.180840	-0.190992	0.002727	-0.085381	-0.162147	-1.101897	-0.182150	-0.108712	-0.463537	-0.200756	-0.307428	NaN	-0.172011	-0.223385	-0.184385	-0.089647	-0.193847	-0.172460	-0.761105	-1.062779
chrXF	147780767	147790766	1.477858e+08	-0.362754	-0.381006	-1.440924	-0.332637	-0.417025	-1.647578	-1.341000	-0.170276	-1.696176	-0.334727	-0.500442	-0.289642	-1.687999	-1.361892	-0.332679	-0.367838	-1.593009	-1.597675	-0.390856	-0.427028	-1.658399	-0.546450	-0.403515	-1.852215	-0.288624	-0.359202	-0.346966	-0.496276	-0.257422	-0.348096	-0.281348	-0.427101	-0.461818	-0.373406	-1.722102	-1.295841	-1.651008	-1.746725	-0.347033	-0.330644	-1.884781	-1.529206	-0.378535	-1.343024	-0.156554	NaN	-1.494575	-0.256284	-1.314407	-0.306772	-1.760641	-1.647827	-1.678759	-0.319272	-1.699696	-1.421342	-1.467623	-0.407905	-0.521916	-0.263367	-1.425436	-0.284914	-0.531724	-1.562296	-1.814090	-1.287700	-0.443546	-0.225827	-1.391831	-0.409050	-1.755144	-1.555013	-0.327356	-1.072859	-1.550437	-0.257522	-0.237623	-1.473425	-0.258419	-1.389412	-0.434065	-1.723285	-1.159430	-1.499718	-1.465357	-1.581899	-0.295830	-1.593787	NaN	NaN	NaN	NaN	NaN	NaN	NaN	NaN	NaN	NaN	NaN	NaN	NaN	NaN	NaN	NaN	NaN	NaN	NaN	NaN	NaN	NaN	NaN	NaN	NaN	NaN	NaN	NaN	NaN	NaN	NaN	NaN	NaN	NaN	NaN	NaN	NaN	NaN	NaN	NaN	NaN	NaN	NaN	NaN	NaN	NaN	NaN	NaN	NaN	NaN	NaN	NaN	NaN	NaN	NaN	NaN	NaN	NaN	NaN	NaN	NaN	NaN	NaN	NaN	NaN	NaN	NaN	NaN	NaN	NaN	NaN	NaN	NaN	NaN	NaN	NaN	NaN	NaN	NaN	NaN	NaN	NaN	NaN	NaN	NaN	NaN	NaN	NaN	NaN	-0.197123	-0.206400	-0.238917	-0.183307	-0.194953	-0.001091	-0.090916	-0.168615	-1.111797	-0.186316	-0.112144	-0.466154	-0.204872	-0.311403	NaN	-0.175564	-0.225544	-0.188341	-0.097097	-0.196793	-0.177331	-0.761942	-1.073583
chrXF	147790767	147800766	1.477958e+08	-0.361804	-0.373634	-1.433066	-0.327441	-0.409259	-1.647364	-1.330016	-0.163738	-1.693815	-0.328868	-0.496776	-0.286292	-1.674440	-1.363326	-0.330761	-0.362701	-1.591087	-1.589967	-0.381787	-0.423048	-1.655738	-0.542878	-0.397258	-1.853312	-0.282297	-0.353593	-0.339204	-0.490220	-0.254268	-0.344088	-0.273045	-0.420013	-0.460373	-0.362710	-1.714110	-1.288715	-1.647141	-1.750830	-0.338849	-0.329099	-1.886793	-1.518597	-0.372103	-1.337416	-0.149034	NaN	-1.492833	-0.253642	-1.302731	-0.299434	-1.752721	-1.642944	-1.672181	-0.312285	-1.696066	-1.418612	-1.459129	-0.405489	-0.516431	-0.267528	-1.418005	-0.278394	-0.529187	-1.557510	-1.814648	-1.276054	-0.438674	-0.223725	-1.396804	-0.398995	-1.749981	-1.548753	-0.323017	-1.058927	-1.536673	-0.250834	-0.232834	-1.467868	-0.256438	-1.385466	-0.433452	-1.715618	-1.155456	-1.496243	-1.460005	-1.573108	-0.290046	-1.589045	NaN	NaN	NaN	NaN	NaN	NaN	NaN	NaN	NaN	NaN	NaN	NaN	NaN	NaN	NaN	NaN	NaN	NaN	NaN	NaN	NaN	NaN	NaN	NaN	NaN	NaN	NaN	NaN	NaN	NaN	NaN	NaN	NaN	NaN	NaN	NaN	NaN	NaN	NaN	NaN	NaN	NaN	NaN	NaN	NaN	NaN	NaN	NaN	NaN	NaN	NaN	NaN	NaN	NaN	NaN	NaN	NaN	NaN	NaN	NaN	NaN	NaN	NaN	NaN	NaN	NaN	NaN	NaN	NaN	NaN	NaN	NaN	NaN	NaN	NaN	NaN	NaN	NaN	NaN	NaN	NaN	NaN	NaN	NaN	NaN	NaN	NaN	NaN	NaN	-0.201447	-0.211198	-0.242122	-0.185885	-0.199341	-0.005382	-0.097093	-0.175777	-1.122454	-0.190835	-0.115996	-0.468712	-0.209339	-0.315471	NaN	-0.179459	-0.227895	-0.192661	-0.105453	-0.199866	-0.182665	-0.762519	-1.085444
chrXF	147800767	147810766	1.478058e+08	-0.360983	-0.366051	-1.425084	-0.322141	-0.401261	-1.647257	-1.319403	-0.157363	-1.691271	-0.322867	-0.492641	-0.282913	-1.660586	-1.364849	-0.328910	-0.357769	-1.589176	-1.582503	-0.372421	-0.419053	-1.653172	-0.538986	-0.390929	-1.854082	-0.275925	-0.347943	-0.331346	-0.483963	-0.251082	-0.340082	-0.264782	-0.412754	-0.458844	-0.352012	-1.706204	-1.281778	-1.642925	-1.754885	-0.330819	-0.327642	-1.888734	-1.507828	-0.365584	-1.331856	-0.141634	NaN	-1.491080	-0.250910	-1.291392	-0.291947	-1.744556	-1.637645	-1.665424	-0.305247	-1.692511	-1.415937	-1.450856	-0.402991	-0.510710	-0.271386	-1.410571	-0.272355	-0.526660	-1.553012	-1.815132	-1.264602	-0.433607	-0.221644	-1.401949	-0.389156	-1.744552	-1.542489	-0.318865	-1.045265	-1.522740	-0.244251	-0.227867	-1.462287	-0.254021	-1.381557	-0.432570	-1.708161	-1.151769	-1.492796	-1.454641	-1.564292	-0.284188	-1.584294	NaN	NaN	NaN	NaN	NaN	NaN	NaN	NaN	NaN	NaN	NaN	NaN	NaN	NaN	NaN	NaN	NaN	NaN	NaN	NaN	NaN	NaN	NaN	NaN	NaN	NaN	NaN	NaN	NaN	NaN	NaN	NaN	NaN	NaN	NaN	NaN	NaN	NaN	NaN	NaN	NaN	NaN	NaN	NaN	NaN	NaN	NaN	NaN	NaN	NaN	NaN	NaN	NaN	NaN	NaN	NaN	NaN	NaN	NaN	NaN	NaN	NaN	NaN	NaN	NaN	NaN	NaN	NaN	NaN	NaN	NaN	NaN	NaN	NaN	NaN	NaN	NaN	NaN	NaN	NaN	NaN	NaN	NaN	NaN	NaN	NaN	NaN	NaN	NaN	-0.207370	-0.217902	-0.246071	-0.189227	-0.205523	-0.011571	-0.105859	-0.185878	-1.136859	-0.197013	-0.121514	-0.471654	-0.215452	-0.320551	NaN	-0.184874	-0.231104	-0.198632	-0.117434	-0.203815	-0.190066	-0.762636	-1.101959
chrXF	147810767	147821638	1.478162e+08	-0.360253	-0.357929	-1.416620	-0.316497	-0.392667	-1.647225	-1.308755	-0.150901	-1.688407	-0.316451	-0.487816	-0.279365	-1.645853	-1.366538	-0.327049	-0.352829	-1.587172	-1.574950	-0.362324	-0.414856	-1.650587	-0.534586	-0.384239	-1.854506	-0.269226	-0.342002	-0.323051	-0.477229	-0.247733	-0.335888	-0.256218	-0.404986	-0.457140	-0.340852	-1.698043	-1.274703	-1.638127	-1.759024	-0.322622	-0.326221	-1.890631	-1.496425	-0.358693	-1.326097	-0.134011	NaN	-1.489204	-0.247951	-1.279969	-0.283983	-1.735773	-1.631672	-1.658181	-0.297870	-1.688881	-1.413189	-1.442476	-0.400299	-0.504477	-0.275073	-1.402779	-0.266574	-0.524012	-1.548576	-1.815562	-1.252891	-0.428103	-0.219477	-1.407485	-0.379128	-1.738606	-1.535949	-0.314729	-1.031307	-1.508016	-0.237484	-0.222492	-1.456419	-0.251026	-1.377506	-0.431352	-1.700589	-1.148239	-1.489232	-1.449023	-1.555055	-0.277986	-1.579317	NaN	NaN	NaN	NaN	NaN	NaN	NaN	NaN	NaN	NaN	NaN	NaN	NaN	NaN	NaN	NaN	NaN	NaN	NaN	NaN	NaN	NaN	NaN	NaN	NaN	NaN	NaN	NaN	NaN	NaN	NaN	NaN	NaN	NaN	NaN	NaN	NaN	NaN	NaN	NaN	NaN	NaN	NaN	NaN	NaN	NaN	NaN	NaN	NaN	NaN	NaN	NaN	NaN	NaN	NaN	NaN	NaN	NaN	NaN	NaN	NaN	NaN	NaN	NaN	NaN	NaN	NaN	NaN	NaN	NaN	NaN	NaN	NaN	NaN	NaN	NaN	NaN	NaN	NaN	NaN	NaN	NaN	NaN	NaN	NaN	NaN	NaN	NaN	NaN	-0.213113	-0.224450	-0.249766	-0.192414	-0.211567	-0.017673	-0.114436	-0.195762	-1.150772	-0.203000	-0.126935	-0.474338	-0.221375	-0.325329	NaN	-0.190152	-0.234208	-0.204438	-0.129211	-0.207561	-0.197270	-0.762538	-1.118051
chrXF	147821639	147831645	147826642	-0.359648	-0.349611	-1.408021	-0.310734	-0.383822	-1.647248	-1.298556	-0.144642	-1.685313	-0.309878	-0.482466	-0.275805	-1.630880	-1.368328	-0.325273	-0.348088	-1.585121	-1.567609	-0.351892	-0.410616	-1.648079	-0.529838	-0.377453	-1.854515	-0.262472	-0.336011	-0.314657	-0.470294	-0.244376	-0.331655	-0.247728	-0.397011	-0.455302	-0.329699	-1.689969	-1.267749	-1.632896	-1.763028	-0.314624	-0.324901	-1.892336	-1.484858	-0.351723	-1.320367	-0.126460	NaN	-1.487241	-0.244877	-1.268996	-0.275877	-1.726715	-1.625238	-1.650719	-0.290468	-1.685328	-1.410464	-1.434375	-0.397516	-0.497956	-0.278401	-1.394921	-0.261325	-0.521339	-1.544356	-1.815901	-1.241442	-0.422373	-0.217291	-1.413182	-0.369352	-1.732375	-1.529407	-0.310778	-1.017663	-1.493096	-0.230796	-0.216927	-1.450487	-0.247546	-1.373456	-0.429826	-1.693224	-1.145042	-1.485703	-1.443375	-1.545762	-0.271683	-1.574304	NaN	NaN	NaN	NaN	NaN	NaN	NaN	NaN	NaN	NaN	NaN	NaN	NaN	NaN	NaN	NaN	NaN	NaN	NaN	NaN	NaN	NaN	NaN	NaN	NaN	NaN	NaN	NaN	NaN	NaN	NaN	NaN	NaN	NaN	NaN	NaN	NaN	NaN	NaN	NaN	NaN	NaN	NaN	NaN	NaN	NaN	NaN	NaN	NaN	NaN	NaN	NaN	NaN	NaN	NaN	NaN	NaN	NaN	NaN	NaN	NaN	NaN	NaN	NaN	NaN	NaN	NaN	NaN	NaN	NaN	NaN	NaN	NaN	NaN	NaN	NaN	NaN	NaN	NaN	NaN	NaN	NaN	NaN	NaN	NaN	NaN	NaN	NaN	NaN	-0.217836	-0.229968	-0.252455	-0.194894	-0.216668	-0.022963	-0.121682	-0.204129	-1.162082	-0.207909	-0.131578	-0.476102	-0.226233	-0.328872	NaN	-0.194564	-0.236737	-0.209254	-0.139308	-0.210418	-0.203269	-0.761896	-1.131489
chrXF	147831646	147841645	1.478366e+08	-0.359188	-0.341487	-1.399660	-0.305096	-0.375123	-1.647307	-1.289224	-0.138839	-1.682132	-0.303433	-0.476848	-0.272392	-1.616357	-1.370135	-0.323666	-0.343721	-1.583080	-1.560747	-0.341582	-0.406509	-1.645730	-0.524961	-0.370852	-1.854122	-0.255952	-0.330227	-0.306525	-0.463472	-0.241169	-0.327529	-0.239675	-0.389173	-0.453380	-0.319036	-1.682306	-1.261173	-1.627466	-1.766708	-0.307164	-0.323725	-1.893739	-1.473642	-0.344984	-1.314888	-0.119274	NaN	-1.485244	-0.241836	-1.258946	-0.267982	-1.717796	-1.618645	-1.643340	-0.283357	-1.681993	-1.407861	-1.426899	-0.394767	-0.491424	-0.281244	-1.387311	-0.256789	-0.518739	-1.540487	-1.816111	-1.230740	-0.416660	-0.215162	-1.418762	-0.360239	-1.726147	-1.523146	-0.307146	-1.004898	-1.478626	-0.224430	-0.211419	-1.444722	-0.243757	-1.369554	-0.428066	-1.686365	-1.142295	-1.482360	-1.437930	-1.536798	-0.265550	-1.569457	NaN	NaN	NaN	NaN	NaN	NaN	NaN	NaN	NaN	NaN	NaN	NaN	NaN	NaN	NaN	NaN	NaN	NaN	NaN	NaN	NaN	NaN	NaN	NaN	NaN	NaN	NaN	NaN	NaN	NaN	NaN	NaN	NaN	NaN	NaN	NaN	NaN	NaN	NaN	NaN	NaN	NaN	NaN	NaN	NaN	NaN	NaN	NaN	NaN	NaN	NaN	NaN	NaN	NaN	NaN	NaN	NaN	NaN	NaN	NaN	NaN	NaN	NaN	NaN	NaN	NaN	NaN	NaN	NaN	NaN	NaN	NaN	NaN	NaN	NaN	NaN	NaN	NaN	NaN	NaN	NaN	NaN	NaN	NaN	NaN	NaN	NaN	NaN	NaN	-0.222091	-0.235036	-0.254683	-0.197055	-0.221335	-0.027893	-0.128292	-0.211804	-1.172225	-0.212320	-0.135861	-0.477433	-0.230597	-0.331843	NaN	-0.198584	-0.238993	-0.213618	-0.148632	-0.212857	-0.208713	-0.760985	-1.143714
chrXF	147841646	147852208	147846927	-0.358841	-0.333013	-1.390949	-0.299181	-0.365974	-1.647398	-1.280093	-0.133081	-1.678642	-0.296660	-0.470578	-0.268891	-1.601294	-1.372084	-0.322122	-0.339399	-1.580880	-1.553848	-0.330670	-0.402233	-1.643360	-0.519617	-0.363956	-1.853300	-0.249206	-0.324237	-0.298084	-0.456296	-0.237896	-0.323190	-0.231489	-0.380917	-0.451215	-0.308118	-1.674488	-1.254481	-1.621465	-1.770308	-0.299711	-0.322590	-1.894910	-1.462006	-0.338002	-1.309256	-0.111916	NaN	-1.483039	-0.238624	-1.249129	-0.259736	-1.708416	-1.611436	-1.635504	-0.276026	-1.678636	-1.405198	-1.419522	-0.391858	-0.484407	-0.283807	-1.379404	-0.252626	-0.516013	-1.536672	-1.816170	-1.220043	-0.410550	-0.212918	-1.424596	-0.351142	-1.719489	-1.516733	-0.303549	-0.992115	-1.463588	-0.217892	-0.205586	-1.438698	-0.239412	-1.365502	-0.425948	-1.679527	-1.139810	-1.478980	-1.432302	-1.527516	-0.259151	-1.564425	NaN	NaN	NaN	NaN	NaN	NaN	NaN	NaN	NaN	NaN	NaN	NaN	NaN	NaN	NaN	NaN	NaN	NaN	NaN	NaN	NaN	NaN	NaN	NaN	NaN	NaN	NaN	NaN	NaN	NaN	NaN	NaN	NaN	NaN	NaN	NaN	NaN	NaN	NaN	NaN	NaN	NaN	NaN	NaN	NaN	NaN	NaN	NaN	NaN	NaN	NaN	NaN	NaN	NaN	NaN	NaN	NaN	NaN	NaN	NaN	NaN	NaN	NaN	NaN	NaN	NaN	NaN	NaN	NaN	NaN	NaN	NaN	NaN	NaN	NaN	NaN	NaN	NaN	NaN	NaN	NaN	NaN	NaN	NaN	NaN	NaN	NaN	NaN	NaN	-0.226242	-0.240084	-0.256683	-0.199098	-0.225954	-0.032868	-0.134803	-0.219423	-1.182106	-0.216612	-0.140131	-0.478489	-0.234843	-0.334534	NaN	-0.202553	-0.241167	-0.217898	-0.157938	-0.215106	-0.214062	-0.759782	-1.155770
chrXF	147852209	147862402	1.478573e+08	-0.358622	-0.324364	-1.382047	-0.293083	-0.356548	-1.647519	-1.271360	-0.127489	-1.674895	-0.289670	-0.463747	-0.265363	-1.585988	-1.374152	-0.320680	-0.335187	-1.578526	-1.547026	-0.319340	-0.397851	-1.641008	-0.513890	-0.356865	-1.852030	-0.242348	-0.318140	-0.289487	-0.448894	-0.234628	-0.318680	-0.223319	-0.372372	-0.448816	-0.297154	-1.666644	-1.247781	-1.614988	-1.773731	-0.292404	-0.321502	-1.895795	-1.450177	-0.330895	-1.303556	-0.104488	NaN	-1.480628	-0.235306	-1.239774	-0.251284	-1.698763	-1.603715	-1.627312	-0.268594	-1.675334	-1.402530	-1.412406	-0.388834	-0.476998	-0.286019	-1.371326	-0.248928	-0.513184	-1.532978	-1.816020	-1.209576	-0.404121	-0.210575	-1.430557	-0.342241	-1.712514	-1.510294	-0.300037	-0.979589	-1.448256	-0.211263	-0.199529	-1.432506	-0.234575	-1.361349	-0.423483	-1.672844	-1.137660	-1.475633	-1.426589	-1.518077	-0.252595	-1.559292	NaN	NaN	NaN	NaN	NaN	NaN	NaN	NaN	NaN	NaN	NaN	NaN	NaN	NaN	NaN	NaN	NaN	NaN	NaN	NaN	NaN	NaN	NaN	NaN	NaN	NaN	NaN	NaN	NaN	NaN	NaN	NaN	NaN	NaN	NaN	NaN	NaN	NaN	NaN	NaN	NaN	NaN	NaN	NaN	NaN	NaN	NaN	NaN	NaN	NaN	NaN	NaN	NaN	NaN	NaN	NaN	NaN	NaN	NaN	NaN	NaN	NaN	NaN	NaN	NaN	NaN	NaN	NaN	NaN	NaN	NaN	NaN	NaN	NaN	NaN	NaN	NaN	NaN	NaN	NaN	NaN	NaN	NaN	NaN	NaN	NaN	NaN	NaN	NaN	-0.230357	-0.245197	-0.258497	-0.201061	-0.230595	-0.037972	-0.141306	-0.227102	-1.191911	-0.220855	-0.144453	-0.479288	-0.239037	-0.336995	NaN	-0.206535	-0.243294	-0.222165	-0.167367	-0.217206	-0.219401	-0.758272	-1.167867
chrXF	147862403	147872402	1.478674e+08	-0.358537	-0.315890	-1.373295	-0.287026	-0.347220	-1.647662	-1.263340	-0.122271	-1.671038	-0.282725	-0.456630	-0.261937	-1.571030	-1.376271	-0.319394	-0.331209	-1.576093	-1.540536	-0.308033	-0.393513	-1.638766	-0.508014	-0.349829	-1.850354	-0.235630	-0.312158	-0.281050	-0.441554	-0.231488	-0.314141	-0.215462	-0.363853	-0.446259	-0.286550	-1.659050	-1.241312	-1.608310	-1.776844	-0.285491	-0.320479	-1.896355	-1.438623	-0.323920	-1.297987	-0.097247	NaN	-1.478087	-0.232018	-1.231237	-0.242944	-1.689230	-1.595777	-1.619056	-0.261324	-1.672215	-1.399962	-1.405811	-0.385807	-0.469468	-0.287806	-1.363364	-0.245809	-0.510342	-1.529526	-1.815627	-1.199723	-0.397601	-0.208213	-1.436415	-0.333853	-1.705497	-1.504075	-0.296710	-0.967793	-1.433221	-0.204758	-0.193490	-1.426369	-0.229447	-1.357223	-0.420764	-1.666556	-1.135925	-1.472447	-1.421003	-1.508831	-0.246129	-1.554251	NaN	NaN	NaN	NaN	NaN	NaN	NaN	NaN	NaN	NaN	NaN	NaN	NaN	NaN	NaN	NaN	NaN	NaN	NaN	NaN	NaN	NaN	NaN	NaN	NaN	NaN	NaN	NaN	NaN	NaN	NaN	NaN	NaN	NaN	NaN	NaN	NaN	NaN	NaN	NaN	NaN	NaN	NaN	NaN	NaN	NaN	NaN	NaN	NaN	NaN	NaN	NaN	NaN	NaN	NaN	NaN	NaN	NaN	NaN	NaN	NaN	NaN	NaN	NaN	NaN	NaN	NaN	NaN	NaN	NaN	NaN	NaN	NaN	NaN	NaN	NaN	NaN	NaN	NaN	NaN	NaN	NaN	NaN	NaN	NaN	NaN	NaN	NaN	NaN	-0.234585	-0.250574	-0.260184	-0.203018	-0.235428	-0.043410	-0.148031	-0.235125	-1.202018	-0.225200	-0.148991	-0.479834	-0.243331	-0.339303	NaN	-0.210682	-0.245450	-0.226573	-0.177264	-0.219224	-0.224924	-0.756371	-1.180478
chrXF	147872403	147882402	1.478774e+08	-0.358578	-0.307478	-1.364549	-0.280909	-0.337853	-1.647826	-1.255867	-0.117322	-1.667018	-0.275712	-0.449139	-0.258554	-1.556173	-1.378499	-0.318242	-0.327354	-1.573528	-1.534260	-0.296563	-0.389134	-1.636599	-0.501931	-0.342715	-1.848249	-0.228937	-0.306183	-0.272619	-0.434163	-0.228420	-0.309473	-0.207770	-0.355213	-0.443497	-0.276111	-1.651556	-1.234943	-1.601355	-1.779697	-0.278824	-0.319482	-1.896611	-1.427169	-0.316957	-1.292448	-0.090064	NaN	-1.475359	-0.228714	-1.223362	-0.234577	-1.679686	-1.587501	-1.610593	-0.254077	-1.669229	-1.397450	-1.399602	-0.382730	-0.461704	-0.289224	-1.355383	-0.243176	-0.507419	-1.526237	-1.814962	-1.190295	-0.390875	-0.205788	-1.442273	-0.325806	-1.698335	-1.497972	-0.293483	-0.956508	-1.418253	-0.198247	-0.187370	-1.420168	-0.223971	-1.353031	-0.417759	-1.660539	-1.134575	-1.469366	-1.415448	-1.499613	-0.239642	-1.549216	NaN	NaN	NaN	NaN	NaN	NaN	NaN	NaN	NaN	NaN	NaN	NaN	NaN	NaN	NaN	NaN	NaN	NaN	NaN	NaN	NaN	NaN	NaN	NaN	NaN	NaN	NaN	NaN	NaN	NaN	NaN	NaN	NaN	NaN	NaN	NaN	NaN	NaN	NaN	NaN	NaN	NaN	NaN	NaN	NaN	NaN	NaN	NaN	NaN	NaN	NaN	NaN	NaN	NaN	NaN	NaN	NaN	NaN	NaN	NaN	NaN	NaN	NaN	NaN	NaN	NaN	NaN	NaN	NaN	NaN	NaN	NaN	NaN	NaN	NaN	NaN	NaN	NaN	NaN	NaN	NaN	NaN	NaN	NaN	NaN	NaN	NaN	NaN	NaN	-0.238632	-0.255849	-0.261628	-0.204841	-0.240116	-0.048824	-0.154500	-0.242929	-1.211743	-0.229344	-0.153434	-0.480071	-0.247424	-0.341295	NaN	-0.214709	-0.247492	-0.230819	-0.186937	-0.221021	-0.230244	-0.754199	-1.192751
chrXF	147882403	147892402	1.478874e+08	-0.358744	-0.299084	-1.355730	-0.274678	-0.328382	-1.648011	-1.248872	-0.112593	-1.662804	-0.268567	-0.441223	-0.255190	-1.541299	-1.380885	-0.317216	-0.323555	-1.570804	-1.528138	-0.284821	-0.384668	-1.634488	-0.495624	-0.335444	-1.845678	-0.222210	-0.300158	-0.264104	-0.426659	-0.225399	-0.304613	-0.200174	-0.346373	-0.440491	-0.265734	-1.644075	-1.228596	-1.594089	-1.782305	-0.272331	-0.318487	-1.896566	-1.415730	-0.309952	-1.286891	-0.082875	NaN	-1.472413	-0.225372	-1.216096	-0.226110	-1.670071	-1.578811	-1.601841	-0.246779	-1.666359	-1.394972	-1.393710	-0.379570	-0.453650	-0.290294	-1.347315	-0.240981	-0.504366	-1.523073	-1.813992	-1.181198	-0.383877	-0.203277	-1.448184	-0.318018	-1.690970	-1.491929	-0.290310	-0.945642	-1.403258	-0.191658	-0.181116	-1.413831	-0.218111	-1.348721	-0.414451	-1.654721	-1.133611	-1.466365	-1.409880	-1.490330	-0.233078	-1.544146	-0.215252	-0.159492	-0.340849	-1.099498	-0.030898	-0.192280	-0.525541	-0.365905	-1.549543	-0.437905	-0.973459	-0.777393	-0.804887	-0.406766	-0.997358	-1.678577	-0.911668	-0.109321	-0.261603	-1.485432	-0.312266	-0.091410	-0.816193	-0.958924	-1.540044	-0.122802	-0.815912	-1.115962	-1.648322	-0.619594	-1.507270	-0.949997	-0.679053	-1.215987	-0.193867	-0.151944	-0.871905	-1.063996	-0.308428	-0.419189	-1.023132	-1.089539	-0.872097	-0.293209	-0.990808	-0.601803	-0.231736	-0.527775	-1.070599	-1.087658	-1.301508	-1.022536	-0.733812	-0.824404	-0.687084	0.158199	-0.359433	-1.189827	-1.202288	-0.695437	-1.193495	-0.253963	-0.808538	-1.325465	-1.065892	-0.392206	-1.176007	-0.230808	-0.695215	-1.353887	-1.007476	-1.405228	-0.377571	-0.941999	-1.310213	-0.243653	-0.282535	-0.610457	-0.249887	0.195389	-0.975936	-1.076192	-0.854850	-0.150797	-0.738239	-1.328383	-0.272402	-0.087370	-0.789524	-0.242425	-0.260910	-0.262823	-0.206510	-0.244565	-0.054107	-0.160578	-0.250351	-1.220925	-0.233213	-0.157688	-0.480015	-0.251242	-0.342963	NaN	-0.218540	-0.249392	-0.234822	-0.196175	-0.222582	-0.235260	-0.751842	-1.204466
chrXF	147892403	147902402	1.478974e+08	-0.359034	-0.290752	-1.346836	-0.268334	-0.318831	-1.648209	-1.242370	-0.108092	-1.658401	-0.261296	-0.432904	-0.251862	-1.526431	-1.383451	-0.316308	-0.319781	-1.567921	-1.522179	-0.272806	-0.380108	-1.632432	-0.489130	-0.328005	-1.842620	-0.215451	-0.294078	-0.255488	-0.419054	-0.222425	-0.299539	-0.192679	-0.337333	-0.437228	-0.255412	-1.636591	-1.222263	-1.586539	-1.784643	-0.266008	-0.317479	-1.896216	-1.404319	-0.302913	-1.281323	-0.075693	NaN	-1.469254	-0.221994	-1.209474	-0.217556	-1.660409	-1.569707	-1.592813	-0.239419	-1.663624	-1.392527	-1.388135	-0.376321	-0.445328	-0.291015	-1.339172	-0.239202	-0.501172	-1.520030	-1.812693	-1.172431	-0.376603	-0.200686	-1.454139	-0.310483	-1.683406	-1.485950	-0.287171	-0.935218	-1.388283	-0.184987	-0.174730	-1.407354	-0.211871	-1.344281	-0.410849	-1.649084	-1.133046	-1.463439	-1.404307	-1.480995	-0.226431	-1.539047	-0.208428	-0.155175	-0.332891	-1.103312	-0.031562	-0.187546	-0.518928	-0.355922	-1.534281	-0.422646	-0.964004	-0.772953	-0.802220	-0.398131	-0.994598	-1.665994	-0.928287	-0.113315	-0.250794	-1.464673	-0.307071	-0.095696	-0.810631	-0.958259	-1.520693	-0.117049	-0.812553	-1.110999	-1.633900	-0.612166	-1.472571	-0.959073	-0.680838	-1.221034	-0.190822	-0.149001	-0.873446	-1.056815	-0.297493	-0.434680	-1.017937	-1.082790	-0.869994	-0.285672	-0.982351	-0.602907	-0.222480	-0.521101	-1.061084	-1.087243	-1.304204	-1.022572	-0.735360	-0.825650	-0.668365	0.150344	-0.348245	-1.182075	-1.196277	-0.687651	-1.176218	-0.246586	-0.807948	-1.321102	-1.073238	-0.386572	-1.172177	-0.226238	-0.690096	-1.341142	-1.000180	-1.396330	-0.367061	-0.941305	-1.298188	-0.234691	-0.275817	-0.595344	-0.245773	0.192893	-0.971722	-1.069212	-0.852625	-0.148974	-0.732395	-1.314888	-0.261749	-0.083542	-0.782243	-0.246104	-0.265936	-0.263829	-0.208095	-0.248931	-0.059449	-0.166479	-0.257652	-1.229924	-0.236949	-0.161903	-0.479674	-0.254927	-0.344390	NaN	-0.222313	-0.251230	-0.238728	-0.205299	-0.223974	-0.240153	-0.749251	-1.216070
chrXF	147902403	147912402	1.479074e+08	-0.359452	-0.282528	-1.337861	-0.261880	-0.309219	-1.648415	-1.236374	-0.103817	-1.653814	-0.253901	-0.424209	-0.248580	-1.511581	-1.386217	-0.315498	-0.316006	-1.564887	-1.516377	-0.260522	-0.375446	-1.630420	-0.482476	-0.320386	-1.839047	-0.208657	-0.287943	-0.246762	-0.411359	-0.219495	-0.294229	-0.185283	-0.328095	-0.433692	-0.245145	-1.629089	-1.215948	-1.578731	-1.786669	-0.259846	-0.316454	-1.895559	-1.392944	-0.295856	-1.275754	-0.068534	NaN	-1.465893	-0.218575	-1.203520	-0.208935	-1.650714	-1.560194	-1.583528	-0.231988	-1.661035	-1.390117	-1.382871	-0.372972	-0.436760	-0.291376	-1.330973	-0.237810	-0.497826	-1.517112	-1.811040	-1.164004	-0.369043	-0.198011	-1.460126	-0.303188	-1.675647	-1.480038	-0.284055	-0.925255	-1.373380	-0.178233	-0.168214	-1.400749	-0.205256	-1.339710	-0.406967	-1.643612	-1.132885	-1.460579	-1.398736	-1.471630	-0.219699	-1.533925	-0.201586	-0.150840	-0.324913	-1.107147	-0.032226	-0.182794	-0.512291	-0.345913	-1.518972	-0.407337	-0.954505	-0.768507	-0.799548	-0.389466	-0.991828	-1.653370	-0.944936	-0.117323	-0.239944	-1.443847	-0.301847	-0.099990	-0.805056	-0.957597	-1.501292	-0.111267	-0.809189	-1.106019	-1.619435	-0.604716	-1.437776	-0.968173	-0.682618	-1.226074	-0.187766	-0.146052	-0.874980	-1.049596	-0.286524	-0.450224	-1.012727	-1.076019	-0.867890	-0.278113	-0.973881	-0.604015	-0.213186	-0.514394	-1.051528	-1.086829	-1.306922	-1.022610	-0.736925	-0.826897	-0.649582	0.142473	-0.337020	-1.174283	-1.190251	-0.679825	-1.158885	-0.239181	-0.807351	-1.316719	-1.080600	-0.380926	-1.168345	-0.221647	-0.684953	-1.328343	-0.992866	-1.387389	-0.356526	-0.940606	-1.286121	-0.225701	-0.269084	-0.580202	-0.241642	0.190393	-0.967487	-1.062198	-0.850400	-0.147143	-0.726530	-1.301336	-0.251065	-0.079704	-0.774929	-0.249495	-0.270682	-0.264610	-0.209527	-0.253005	-0.064589	-0.171920	-0.264479	-1.238335	-0.240379	-0.165872	-0.479078	-0.258307	-0.345526	NaN	-0.225848	-0.252931	-0.242353	-0.213863	-0.225145	-0.244690	-0.746582	-1.227027
chrXF	147912403	147922452	1.479174e+08	-0.360004	-0.274434	-1.328782	-0.255307	-0.299537	-1.648634	-1.230884	-0.099753	-1.649041	-0.246368	-0.415154	-0.245345	-1.496729	-1.389203	-0.314757	-0.312201	-1.561703	-1.510716	-0.247953	-0.370664	-1.628417	-0.475666	-0.312567	-1.834931	-0.201814	-0.281737	-0.237910	-0.403569	-0.216601	-0.288657	-0.177959	-0.318644	-0.429858	-0.234909	-1.621532	-1.209649	-1.570657	-1.788348	-0.253817	-0.315402	-1.894583	-1.381574	-0.288776	-1.270185	-0.061395	NaN	-1.462340	-0.215109	-1.198249	-0.200246	-1.640974	-1.550261	-1.573982	-0.224453	-1.658592	-1.387736	-1.377903	-0.369509	-0.427941	-0.291369	-1.322717	-0.236771	-0.494308	-1.514325	-1.809005	-1.155899	-0.361170	-0.195232	-1.466138	-0.296098	-1.667677	-1.474184	-0.280943	-0.915752	-1.358568	-0.171382	-0.161557	-1.394023	-0.198257	-1.334992	-0.402814	-1.638279	-1.133128	-1.457773	-1.393167	-1.462238	-0.212865	-1.528777	-0.194728	-0.146491	-0.316938	-1.110995	-0.032884	-0.178031	-0.505646	-0.335903	-1.503642	-0.391998	-0.944962	-0.764064	-0.796895	-0.380776	-0.989054	-1.640729	-0.961566	-0.121342	-0.229055	-1.422989	-0.296590	-0.104284	-0.799479	-0.956933	-1.481896	-0.105464	-0.805819	-1.101032	-1.604944	-0.597274	-1.402960	-0.977285	-0.684387	-1.231078	-0.184701	-0.143111	-0.876487	-1.042348	-0.275530	-0.465805	-1.007512	-1.069244	-0.865787	-0.270541	-0.965432	-0.605125	-0.203859	-0.507656	-1.041934	-1.086409	-1.309663	-1.022643	-0.738520	-0.828140	-0.630751	0.134608	-0.325775	-1.166450	-1.184215	-0.671968	-1.141527	-0.231751	-0.806734	-1.312312	-1.087961	-0.375283	-1.164525	-0.217035	-0.679778	-1.315492	-0.985551	-1.378401	-0.345993	-0.939905	-1.274035	-0.216697	-0.262350	-0.565069	-0.237494	0.187891	-0.963237	-1.055162	-0.848174	-0.145308	-0.720654	-1.287745	-0.240377	-0.075875	-0.767586	-0.252768	-0.275376	-0.265219	-0.210881	-0.256982	-0.069774	-0.177162	-0.271158	-1.246586	-0.243674	-0.169779	-0.478211	-0.261549	-0.346447	NaN	-0.229318	-0.254594	-0.245874	-0.222278	-0.226160	-0.249092	-0.743738	-1.237877
chrXF	147922453	147932456	1.479275e+08	-0.360682	-0.266522	-1.319620	-0.248635	-0.289826	-1.648867	-1.225925	-0.095894	-1.644104	-0.238725	-0.405797	-0.242171	-1.481933	-1.392411	-0.314062	-0.308368	-1.558378	-1.505208	-0.235145	-0.365772	-1.626395	-0.468730	-0.304569	-1.830272	-0.194944	-0.275478	-0.228970	-0.395714	-0.213743	-0.282828	-0.170717	-0.309017	-0.425717	-0.224741	-1.613911	-1.203403	-1.562352	-1.789643	-0.247928	-0.314320	-1.893287	-1.370237	-0.281690	-1.264646	-0.054302	NaN	-1.458611	-0.211605	-1.193699	-0.191522	-1.631215	-1.539945	-1.564222	-0.216827	-1.656310	-1.385386	-1.373241	-0.365940	-0.418898	-0.290995	-1.314437	-0.236059	-0.490613	-1.511677	-1.806584	-1.148147	-0.352995	-0.192345	-1.472136	-0.289212	-1.659521	-1.468405	-0.277839	-0.906762	-1.343923	-0.164444	-0.154787	-1.387215	-0.190903	-1.330137	-0.398416	-1.633087	-1.133779	-1.455021	-1.387627	-1.452863	-0.205950	-1.523623	-0.187868	-0.142138	-0.309000	-1.114828	-0.033527	-0.173274	-0.499035	-0.325933	-1.488349	-0.376681	-0.935390	-0.759639	-0.794303	-0.372084	-0.986291	-1.628119	-0.978107	-0.125358	-0.218153	-1.402177	-0.291305	-0.108559	-0.793904	-0.956257	-1.462602	-0.099661	-0.802438	-1.096057	-1.590476	-0.589896	-1.368270	-0.986378	-0.686148	-1.236003	-0.181636	-0.140197	-0.877941	-1.035107	-0.264545	-0.481393	-1.002310	-1.062506	-0.863694	-0.262980	-0.957056	-0.606241	-0.194518	-0.500908	-1.032331	-1.085983	-1.312419	-1.022676	-0.740154	-0.829372	-0.611924	0.126791	-0.314550	-1.158597	-1.178191	-0.664103	-1.124205	-0.224314	-0.806083	-1.307861	-1.095298	-0.369676	-1.160735	-0.212410	-0.674575	-1.302613	-0.978263	-1.369367	-0.335510	-0.939205	-1.261980	-0.207710	-0.255643	-0.550007	-0.233335	0.185392	-0.958987	-1.048139	-0.845936	-0.143474	-0.714801	-1.274164	-0.229736	-0.072079	-0.760244	-0.256179	-0.280406	-0.265683	-0.212261	-0.261181	-0.075452	-0.182603	-0.278228	-1.255371	-0.247092	-0.173936	-0.476955	-0.264907	-0.347208	NaN	-0.233006	-0.256365	-0.249574	-0.231224	-0.227081	-0.253711	-0.740472	-1.249531
chrXF	147932457	147942456	1.479375e+08	-0.361475	-0.258843	-1.310401	-0.241891	-0.280127	-1.649108	-1.221507	-0.092240	-1.639022	-0.231004	-0.396201	-0.239072	-1.467266	-1.395829	-0.313395	-0.304518	-1.554922	-1.499865	-0.222157	-0.360787	-1.624324	-0.461691	-0.296422	-1.825086	-0.188070	-0.269189	-0.219992	-0.387820	-0.210915	-0.276757	-0.163569	-0.299261	-0.421268	-0.214687	-1.606216	-1.197246	-1.553858	-1.790522	-0.242186	-0.313210	-1.891680	-1.358967	-0.274621	-1.259164	-0.047282	NaN	-1.454724	-0.208077	-1.189896	-0.182794	-1.621466	-1.529280	-1.554301	-0.209122	-1.654199	-1.383063	-1.368897	-0.362283	-0.409660	-0.290261	-1.306159	-0.235647	-0.486742	-1.509172	-1.803781	-1.140774	-0.344537	-0.189344	-1.478074	-0.282530	-1.651200	-1.462717	-0.274745	-0.898335	-1.329521	-0.157436	-0.147940	-1.380376	-0.183236	-1.325154	-0.393803	-1.628038	-1.134834	-1.452324	-1.382145	-1.443552	-0.198980	-1.518485	-0.181006	-0.137786	-0.301114	-1.118615	-0.034154	-0.168531	-0.492481	-0.316027	-1.473119	-0.361405	-0.925781	-0.755232	-0.791800	-0.363393	-0.983560	-1.615556	-0.994517	-0.129366	-0.207243	-1.381451	-0.285989	-0.112804	-0.788327	-0.955559	-1.443468	-0.093861	-0.799023	-1.091102	-1.576062	-0.582629	-1.333785	-0.995437	-0.687909	-1.240816	-0.178569	-0.137320	-0.879313	-1.027900	-0.253583	-0.496994	-0.997129	-1.055834	-0.861613	-0.255442	-0.948792	-0.607371	-0.185167	-0.494173	-1.022745	-1.085539	-1.315178	-1.022717	-0.741835	-0.830587	-0.593113	0.119050	-0.303370	-1.150740	-1.172195	-0.656230	-1.106936	-0.216874	-0.805382	-1.303327	-1.102604	-0.364129	-1.156977	-0.207769	-0.669349	-1.289705	-0.971008	-1.360269	-0.325102	-0.938513	-1.249980	-0.198753	-0.248992	-0.535046	-0.229165	0.182896	-0.954744	-1.041137	-0.843670	-0.141640	-0.708989	-1.260622	-0.219161	-0.068339	-0.752914	-0.259411	-0.285318	-0.265938	-0.213538	-0.265215	-0.081131	-0.187724	-0.285040	-1.263920	-0.250311	-0.177960	-0.475380	-0.268063	-0.347726	NaN	-0.236577	-0.258101	-0.253111	-0.239878	-0.227809	-0.258117	-0.737069	-1.260952
chrXF	147942457	147952456	1.479475e+08	-0.362372	-0.251395	-1.301107	-0.235065	-0.270428	-1.649350	-1.217615	-0.088771	-1.633796	-0.223198	-0.386371	-0.236035	-1.452730	-1.399444	-0.312730	-0.300643	-1.551325	-1.494674	-0.208986	-0.355699	-1.622164	-0.454528	-0.288110	-1.819354	-0.181182	-0.262858	-0.210981	-0.379875	-0.208107	-0.270435	-0.156482	-0.289370	-0.416498	-0.204747	-1.598407	-1.191184	-1.545181	-1.790960	-0.236572	-0.312062	-1.889761	-1.347760	-0.267549	-1.253742	-0.040319	NaN	-1.450672	-0.204517	-1.186834	-0.174051	-1.611705	-1.518243	-1.544231	-0.201319	-1.652252	-1.380757	-1.364860	-0.358547	-0.400212	-0.289166	-1.297856	-0.235503	-0.482684	-1.506804	-1.800594	-1.133756	-0.335770	-0.186205	-1.483936	-0.276022	-1.642701	-1.457106	-0.271653	-0.890473	-1.315375	-0.150339	-0.141022	-1.373510	-0.175251	-1.320036	-0.388977	-1.623102	-1.136291	-1.449665	-1.376716	-1.434300	-0.191951	-1.513358	-0.174121	-0.133422	-0.293272	-1.122339	-0.034770	-0.163793	-0.485993	-0.306176	-1.457924	-0.346146	-0.916109	-0.750822	-0.789398	-0.354680	-0.980855	-1.603020	-1.010795	-0.133372	-0.196293	-1.360784	-0.280622	-0.117021	-0.782722	-0.954836	-1.424484	-0.088050	-0.795536	-1.086151	-1.561679	-0.575510	-1.299482	-1.004470	-0.689684	-1.245500	-0.175497	-0.134476	-0.880570	-1.020722	-0.242625	-0.512648	-0.991959	-1.049226	-0.859545	-0.247913	-0.940654	-0.608543	-0.175788	-0.487464	-1.013183	-1.085056	-1.317919	-1.022776	-0.743555	-0.831783	-0.574281	0.111391	-0.292230	-1.142871	-1.166210	-0.648320	-1.089691	-0.209408	-0.804623	-1.298665	-1.109887	-0.358651	-1.153235	-0.203094	-0.664092	-1.276723	-0.963775	-1.351057	-0.314768	-0.937833	-1.238036	-0.189810	-0.242407	-0.520167	-0.224966	0.180394	-0.950497	-1.034132	-0.841358	-0.139795	-0.703220	-1.247108	-0.208630	-0.064665	-0.745590	-0.262371	-0.289956	-0.265986	-0.214685	-0.268964	-0.086637	-0.192373	-0.291386	-1.271998	-0.253240	-0.181730	-0.473547	-0.270929	-0.348010	NaN	-0.239925	-0.259763	-0.256381	-0.247975	-0.228334	-0.262182	-0.733642	-1.271806
chrXF	147952457	147962456	1.479575e+08	-0.363357	-0.244188	-1.291740	-0.228164	-0.260722	-1.649589	-1.214243	-0.085479	-1.628434	-0.215320	-0.376335	-0.233053	-1.438360	-1.403238	-0.312039	-0.296745	-1.547581	-1.489630	-0.195661	-0.350506	-1.619874	-0.447232	-0.279639	-1.813051	-0.174290	-0.256491	-0.201963	-0.371880	-0.205311	-0.263864	-0.149428	-0.279362	-0.411402	-0.194937	-1.590476	-1.185216	-1.536343	-1.790932	-0.231083	-0.310864	-1.887513	-1.336628	-0.260456	-1.248393	-0.033406	NaN	-1.446450	-0.200929	-1.184503	-0.165291	-1.601923	-1.506851	-1.534044	-0.193430	-1.650465	-1.378459	-1.361138	-0.354745	-0.390566	-0.287705	-1.289521	-0.235608	-0.478436	-1.504571	-1.797025	-1.127074	-0.326688	-0.182911	-1.489693	-0.269675	-1.634037	-1.451566	-0.268549	-0.883190	-1.301530	-0.143155	-0.134050	-1.366627	-0.166960	-1.314776	-0.383952	-1.618241	-1.138140	-1.447027	-1.371349	-1.425128	-0.184875	-1.508248	-0.167234	-0.129060	-0.285503	-1.125959	-0.035363	-0.159077	-0.479624	-0.296421	-1.442820	-0.330949	-0.906392	-0.746406	-0.787106	-0.345960	-0.978176	-1.590555	-1.026845	-0.137357	-0.185325	-1.340265	-0.275206	-0.121198	-0.777084	-0.954093	-1.405732	-0.082254	-0.791959	-1.081209	-1.547362	-0.568598	-1.265511	-1.013420	-0.691477	-1.250020	-0.172432	-0.131671	-0.881671	-1.013607	-0.231711	-0.528303	-0.986818	-1.042716	-0.857500	-0.240416	-0.932698	-0.609785	-0.166419	-0.480821	-1.003698	-1.084507	-1.320625	-1.022854	-0.745291	-0.832954	-0.555483	0.103856	-0.281176	-1.135025	-1.160258	-0.640375	-1.072534	-0.201933	-0.803793	-1.293870	-1.117112	-0.353283	-1.149510	-0.198385	-0.658823	-1.263689	-0.956584	-1.341734	-0.304556	-0.937173	-1.226212	-0.180905	-0.235929	-0.505422	-0.220745	0.177892	-0.946256	-1.027135	-0.839002	-0.137930	-0.697516	-1.233687	-0.198173	-0.061086	-0.738301	-0.265552	-0.295169	-0.265709	-0.215901	-0.273089	-0.093068	-0.197298	-0.298381	-1.281144	-0.256355	-0.185920	-0.470905	-0.273963	-0.348016	NaN	-0.243655	-0.261696	-0.259952	-0.256950	-0.228657	-0.266596	-0.729426	-1.284144
chrXF	147962457	147972456	1.479675e+08	-0.364420	-0.237225	-1.282308	-0.221197	-0.251001	-1.649807	-1.211383	-0.082356	-1.622948	-0.207382	-0.366119	-0.230111	-1.424201	-1.407201	-0.311295	-0.292829	-1.543681	-1.484735	-0.182216	-0.345212	-1.617424	-0.439801	-0.271018	-1.806157	-0.167407	-0.250089	-0.192964	-0.363836	-0.202515	-0.257052	-0.142377	-0.269259	-0.405980	-0.185279	-1.582436	-1.179341	-1.527356	-1.790418	-0.225726	-0.309595	-1.884930	-1.325593	-0.253333	-1.243126	-0.026526	NaN	-1.442049	-0.197319	-1.182889	-0.156514	-1.592119	-1.495130	-1.523772	-0.185481	-1.648831	-1.376151	-1.357730	-0.350889	-0.380732	-0.285885	-1.281144	-0.235952	-0.473994	-1.502453	-1.793082	-1.120694	-0.317287	-0.179458	-1.495311	-0.263472	-1.625234	-1.446095	-0.265422	-0.876486	-1.288024	-0.135883	-0.127040	-1.359722	-0.158383	-1.309375	-0.378735	-1.613404	-1.140378	-1.444389	-1.366046	-1.416055	-0.177768	-1.503156	-0.160317	-0.124675	-0.277768	-1.129459	-0.035933	-0.154362	-0.473394	-0.286742	-1.427749	-0.315740	-0.896578	-0.741937	-0.784910	-0.337179	-0.975490	-1.578102	-1.042695	-0.141329	-0.174276	-1.319834	-0.269704	-0.125349	-0.771367	-0.953345	-1.387144	-0.076459	-0.788255	-1.076241	-1.533035	-0.561894	-1.231767	-1.022289	-0.693309	-1.254378	-0.169355	-0.128902	-0.882568	-1.006531	-0.220800	-0.544016	-0.981684	-1.036278	-0.855482	-0.232916	-0.924919	-0.611135	-0.157034	-0.474228	-0.994264	-1.083874	-1.323302	-1.022945	-0.747029	-0.834104	-0.536640	0.096431	-0.270163	-1.127175	-1.154314	-0.632337	-1.055398	-0.194412	-0.802879	-1.288893	-1.124296	-0.348029	-1.145778	-0.193607	-0.653518	-1.250525	-0.949401	-1.332235	-0.294430	-0.936531	-1.214484	-0.171995	-0.229542	-0.490752	-0.216471	0.175386	-0.941991	-1.020091	-0.836593	-0.136022	-0.691854	-1.220309	-0.187747	-0.057603	-0.731013	-0.269068	-0.301073	-0.265196	-0.217241	-0.277708	-0.100495	-0.202697	-0.306220	-1.291556	-0.259776	-0.190636	-0.467561	-0.277287	-0.347839	NaN	-0.247860	-0.263927	-0.263932	-0.267041	-0.228862	-0.271502	-0.724430	-1.298200
chrXF	147972457	147982456	1.479775e+08	-0.365556	-0.230500	-1.272828	-0.214172	-0.241259	-1.649998	-1.209015	-0.079394	-1.617356	-0.199398	-0.355752	-0.227200	-1.410298	-1.411320	-0.310480	-0.288898	-1.539622	-1.479999	-0.168680	-0.339823	-1.614786	-0.432243	-0.262267	-1.798656	-0.160543	-0.243656	-0.184009	-0.355746	-0.199706	-0.250016	-0.135301	-0.259084	-0.400227	-0.175780	-1.574309	-1.173561	-1.518229	-1.789396	-0.220510	-0.308243	-1.882009	-1.314683	-0.246170	-1.237949	-0.019668	NaN	-1.437457	-0.193700	-1.181972	-0.147716	-1.582297	-1.483112	-1.513430	-0.177497	-1.647347	-1.373815	-1.354625	-0.346979	-0.370720	-0.283713	-1.272711	-0.236534	-0.469362	-1.500430	-1.788770	-1.114580	-0.307573	-0.175854	-1.500754	-0.257391	-1.616337	-1.440694	-0.262254	-0.870350	-1.274886	-0.128531	-0.120007	-1.352803	-0.149546	-1.303840	-0.373333	-1.608533	-1.142998	-1.441732	-1.360814	-1.407104	-0.170648	-1.498091	-0.153379	-0.120266	-0.270069	-1.132799	-0.036474	-0.149648	-0.467353	-0.277173	-1.412724	-0.300524	-0.886664	-0.737405	-0.782805	-0.328325	-0.972778	-1.565662	-1.058301	-0.145274	-0.163144	-1.299539	-0.264112	-0.129463	-0.765549	-0.952614	-1.368746	-0.070680	-0.784404	-1.071237	-1.518699	-0.555416	-1.198315	-1.031017	-0.695189	-1.258560	-0.166264	-0.126181	-0.883210	-0.999499	-0.209902	-0.559766	-0.976563	-1.029909	-0.853505	-0.225416	-0.917352	-0.612622	-0.147652	-0.467696	-0.984893	-1.083145	-1.325959	-1.023048	-0.748753	-0.835236	-0.517768	0.089134	-0.259199	-1.119322	-1.148384	-0.624166	-1.038292	-0.186846	-0.801873	-1.283710	-1.131420	-0.342905	-1.142034	-0.188748	-0.648184	-1.237211	-0.942221	-1.322536	-0.284404	-0.935906	-1.202896	-0.163083	-0.223273	-0.476177	-0.212136	0.172888	-0.937694	-1.012983	-0.834130	-0.134066	-0.686240	-1.207002	-0.177367	-0.054236	-0.723720	-0.271304	-0.305082	-0.264507	-0.218113	-0.280761	-0.105756	-0.206070	-0.311384	-1.298744	-0.261915	-0.193782	-0.464673	-0.279350	-0.347416	NaN	-0.250681	-0.265535	-0.266527	-0.273755	-0.228721	-0.274665	-0.720674	-1.307872
chrXF	147982457	147992605	147987531	-0.366776	-0.223961	-1.263251	-0.207049	-0.231420	-1.650149	-1.207100	-0.076570	-1.611635	-0.191323	-0.345174	-0.224289	-1.396603	-1.415610	-0.309572	-0.284921	-1.535381	-1.475409	-0.154983	-0.334310	-1.611922	-0.424516	-0.253340	-1.790474	-0.153654	-0.237145	-0.175067	-0.347552	-0.196856	-0.242735	-0.128112	-0.248783	-0.394096	-0.166366	-1.566054	-1.167838	-1.508901	-1.787844	-0.215410	-0.306795	-1.878725	-1.303847	-0.238908	-1.232838	-0.012782	NaN	-1.432626	-0.190054	-1.181749	-0.138838	-1.572392	-1.470738	-1.502964	-0.169436	-1.646008	-1.371420	-1.351794	-0.342990	-0.360468	-0.281180	-1.264134	-0.237372	-0.464517	-1.498459	-1.784059	-1.108653	-0.297482	-0.172085	-1.506032	-0.251367	-1.607339	-1.435324	-0.259005	-0.864726	-1.262049	-0.121061	-0.112912	-1.345831	-0.140409	-1.298147	-0.367712	-1.603543	-1.146007	-1.439018	-1.355625	-1.398231	-0.163478	-1.493026	-0.146398	-0.115822	-0.262389	-1.135944	-0.036989	-0.144926	-0.461536	-0.267724	-1.397708	-0.285269	-0.876625	-0.732793	-0.780780	-0.319374	-0.970017	-1.553204	-1.073660	-0.149191	-0.151900	-1.279373	-0.258409	-0.133539	-0.759598	-0.951909	-1.350508	-0.064915	-0.780394	-1.066168	-1.504323	-0.549176	-1.165126	-1.039574	-0.697139	-1.262571	-0.163153	-0.123519	-0.883539	-0.992492	-0.199001	-0.575579	-0.971446	-1.023579	-0.851579	-0.217900	-0.910004	-0.614280	-0.138255	-0.461220	-0.975562	-1.082306	-1.328615	-1.023168	-0.750448	-0.836355	-0.498835	0.081954	-0.248255	-1.111439	-1.142459	-0.615802	-1.021183	-0.179222	-0.800766	-1.278284	-1.138487	-0.337907	-1.138257	-0.183787	-0.642816	-1.223704	-0.935022	-1.312581	-0.274457	-0.935291	-1.191472	-0.154154	-0.217121	-0.461681	-0.207723	0.170403	-0.933345	-1.005771	-0.831605	-0.132054	-0.680665	-1.193752	-0.167013	-0.050997	-0.716394	-0.273299	-0.308851	-0.263623	-0.218925	-0.283576	-0.110841	-0.209051	-0.316115	-1.305613	-0.263797	-0.196700	-0.461501	-0.281154	-0.346812	NaN	-0.253308	-0.267121	-0.268891	-0.279967	-0.228392	-0.277516	-0.716890	-1.317050
chrXF	147992606	148002619	1.479976e+08	-0.368078	-0.217643	-1.253675	-0.199889	-0.221553	-1.650255	-1.205624	-0.073907	-1.605848	-0.183228	-0.334481	-0.221389	-1.383258	-1.420021	-0.308562	-0.280928	-1.531002	-1.471030	-0.141253	-0.328723	-1.608828	-0.416687	-0.244311	-1.781653	-0.146792	-0.230607	-0.166236	-0.339310	-0.193974	-0.235295	-0.120826	-0.238447	-0.387632	-0.157099	-1.557743	-1.162208	-1.499442	-1.785780	-0.210478	-0.305267	-1.875102	-1.293182	-0.231599	-1.227844	-0.005925	NaN	-1.427581	-0.186411	-1.182223	-0.129949	-1.562492	-1.458127	-1.492473	-0.161365	-1.644827	-1.368965	-1.349261	-0.338958	-0.350061	-0.278306	-1.255451	-0.238476	-0.459515	-1.496534	-1.778991	-1.102925	-0.287097	-0.168184	-1.511092	-0.245435	-1.598369	-1.430027	-0.255690	-0.859648	-1.249631	-0.113549	-0.105823	-1.338867	-0.131062	-1.292355	-0.361923	-1.598434	-1.149375	-1.436257	-1.350531	-1.389521	-0.156326	-1.488015	-0.139371	-0.111343	-0.254735	-1.138854	-0.037485	-0.140199	-0.456003	-0.258436	-1.382717	-0.269989	-0.866488	-0.728089	-0.778844	-0.310329	-0.967181	-1.540734	-1.088729	-0.153077	-0.140553	-1.259394	-0.252595	-0.137564	-0.753511	-0.951238	-1.332455	-0.059181	-0.776239	-1.061028	-1.489926	-0.543210	-1.132264	-1.047910	-0.699184	-1.266424	-0.160029	-0.120934	-0.883509	-0.985509	-0.188126	-0.591436	-0.966344	-1.017284	-0.849725	-0.210380	-0.902912	-0.616131	-0.128856	-0.454819	-0.966268	-1.081350	-1.331288	-1.023297	-0.752108	-0.837466	-0.479869	0.074899	-0.237342	-1.103529	-1.136539	-0.607211	-1.004098	-0.171552	-0.799545	-1.272603	-1.145483	-0.333055	-1.134441	-0.178722	-0.637433	-1.210005	-0.927804	-1.302352	-0.264602	-0.934672	-1.180268	-0.145216	-0.211105	-0.447302	-0.203238	0.167955	-0.928940	-0.998450	-0.829029	-0.129987	-0.675137	-1.180574	-0.156696	-0.047897	-0.709030	-0.274858	-0.311980	-0.262670	-0.219600	-0.285865	-0.115186	-0.211361	-0.319929	-1.311443	-0.265241	-0.199086	-0.458438	-0.282527	-0.346126	NaN	-0.255465	-0.268511	-0.270785	-0.285034	-0.227938	-0.279771	-0.713513	-1.324747
chrXF	148002620	148012619	1.480076e+08	-0.369453	-0.211576	-1.244217	-0.192767	-0.211738	-1.650308	-1.204555	-0.071426	-1.600061	-0.175196	-0.323784	-0.218507	-1.370401	-1.424491	-0.307444	-0.276949	-1.526541	-1.466922	-0.127640	-0.323126	-1.605499	-0.408841	-0.235263	-1.772264	-0.140021	-0.224101	-0.157624	-0.331084	-0.191075	-0.227802	-0.113479	-0.228185	-0.380897	-0.148047	-1.549455	-1.156720	-1.489951	-1.783251	-0.205760	-0.303685	-1.871179	-1.282792	-0.224310	-1.223024	0.000842	NaN	-1.422345	-0.182809	-1.183358	-0.121136	-1.552705	-1.445414	-1.482080	-0.153374	-1.643804	-1.366450	-1.347046	-0.334925	-0.339612	-0.275116	-1.246729	-0.239834	-0.454414	-1.494659	-1.773629	-1.097420	-0.276525	-0.164188	-1.515884	-0.239644	-1.589568	-1.424843	-0.252328	-0.855145	-1.237755	-0.106086	-0.098809	-1.331974	-0.121620	-1.286521	-0.356037	-1.593212	-1.153057	-1.433464	-1.345590	-1.381063	-0.149267	-1.483117	-0.132351	-0.106869	-0.247172	-1.141468	-0.037966	-0.135508	-0.450851	-0.249427	-1.367889	-0.254828	-0.856375	-0.723301	-0.777025	-0.301266	-0.964273	-1.528369	-1.103345	-0.156897	-0.129202	-1.239822	-0.246731	-0.141498	-0.747336	-0.950610	-1.314759	-0.053541	-0.771988	-1.055851	-1.475639	-0.537596	-1.100048	-1.055926	-0.701327	-1.270124	-0.156921	-0.118461	-0.883095	-0.978598	-0.177392	-0.607182	-0.961310	-1.011074	-0.847975	-0.202928	-0.896166	-0.618162	-0.119545	-0.448565	-0.957069	-1.080271	-1.333981	-1.023426	-0.753723	-0.838562	-0.461051	0.068038	-0.226559	-1.095658	-1.130673	-0.598444	-0.987211	-0.163910	-0.798204	-1.266711	-1.152348	-0.328419	-1.130613	-0.173593	-0.632099	-1.196235	-0.920629	-1.291924	-0.254934	-0.934039	-1.169428	-0.136350	-0.205286	-0.433194	-0.198719	0.165586	-0.924514	-0.991082	-0.826429	-0.127881	-0.669705	-1.167577	-0.146515	-0.044968	-0.701680	-0.276437	-0.315369	-0.261383	-0.220335	-0.288292	-0.120052	-0.213690	-0.323940	-1.317956	-0.266673	-0.201634	-0.454596	-0.283875	-0.345171	NaN	-0.257778	-0.270100	-0.272761	-0.290441	-0.227238	-0.282090	-0.709555	-1.333209
chrXF	148012620	148022619	1.480176e+08	-0.370904	-0.205700	-1.234860	-0.185647	-0.201919	-1.650286	-1.203839	-0.069109	-1.594241	-0.167190	-0.313039	-0.215601	-1.357965	-1.429027	-0.306196	-0.272952	-1.521984	-1.463061	-0.114090	-0.317495	-1.601891	-0.400944	-0.226150	-1.762249	-0.133301	-0.217586	-0.149207	-0.322812	-0.188125	-0.220243	-0.106009	-0.217956	-0.373855	-0.139148	-1.541137	-1.151344	-1.480388	-1.780258	-0.201223	-0.302045	-1.866938	-1.272608	-0.217001	-1.218362	0.007562	NaN	-1.416869	-0.179233	-1.185123	-0.112351	-1.542984	-1.432533	-1.471746	-0.145430	-1.642906	-1.363840	-1.345120	-0.330869	-0.329086	-0.271589	-1.237915	-0.241445	-0.449188	-1.492807	-1.767950	-1.092099	-0.265718	-0.160071	-1.520433	-0.233951	-1.580938	-1.419730	-0.248887	-0.851174	-1.226353	-0.098652	-0.091824	-1.325111	-0.112054	-1.280614	-0.350039	-1.587798	-1.157065	-1.430612	-1.340781	-1.372809	-0.142265	-1.478310	-0.125329	-0.102390	-0.239686	-1.143761	-0.038437	-0.130847	-0.446104	-0.240703	-1.353209	-0.239767	-0.846292	-0.718377	-0.775322	-0.292167	-0.961266	-1.516095	-1.117504	-0.160657	-0.117829	-1.220664	-0.240810	-0.145336	-0.741060	-0.950005	-1.297399	-0.048000	-0.767644	-1.050616	-1.461448	-0.532334	-1.068449	-1.063608	-0.703574	-1.273716	-0.153817	-0.116107	-0.882273	-0.971738	-0.166796	-0.622824	-0.956335	-1.004942	-0.846336	-0.195534	-0.889755	-0.620370	-0.110312	-0.442469	-0.947930	-1.079041	-1.336734	-1.023540	-0.755304	-0.839639	-0.442361	0.061374	-0.215890	-1.087813	-1.124857	-0.589447	-0.970515	-0.156289	-0.796726	-1.260587	-1.159093	-0.324018	-1.126743	-0.168387	-0.626804	-1.182381	-0.913471	-1.281270	-0.245443	-0.933382	-1.158950	-0.127542	-0.199653	-0.419358	-0.194157	0.163296	-0.920050	-0.983654	-0.823807	-0.125734	-0.664360	-1.154726	-0.136464	-0.042213	-0.694315	-0.277741	-0.318445	-0.259901	-0.221012	-0.290434	-0.124682	-0.215610	-0.327445	-1.324156	-0.267817	-0.203911	-0.450457	-0.284934	-0.344047	NaN	-0.259851	-0.271641	-0.274469	-0.295268	-0.226352	-0.284055	-0.705575	-1.341076
chrXF	148022620	148032619	1.480276e+08	-0.372428	-0.199996	-1.225638	-0.178539	-0.192099	-1.650163	-1.203439	-0.066949	-1.588391	-0.159218	-0.302267	-0.212646	-1.345972	-1.433617	-0.304804	-0.268921	-1.517344	-1.459443	-0.100632	-0.311839	-1.597983	-0.393000	-0.216977	-1.751600	-0.126635	-0.211066	-0.141008	-0.314491	-0.185115	-0.212644	-0.098397	-0.207780	-0.366511	-0.130397	-1.532784	-1.146089	-1.470765	-1.776805	-0.196852	-0.300355	-1.862389	-1.262617	-0.209681	-1.213869	0.014231	NaN	-1.411137	-0.175682	-1.187490	-0.103602	-1.533331	-1.419479	-1.461490	-0.137550	-1.642113	-1.361112	-1.343455	-0.326786	-0.318506	-0.267727	-1.229014	-0.243296	-0.443840	-1.490959	-1.761961	-1.086965	-0.254693	-0.155828	-1.524727	-0.228355	-1.572522	-1.414680	-0.245357	-0.847715	-1.215425	-0.091264	-0.084873	-1.318279	-0.102379	-1.274636	-0.343951	-1.582144	-1.161408	-1.427688	-1.336110	-1.364766	-0.135325	-1.473602	-0.118309	-0.097898	-0.232268	-1.145716	-0.038901	-0.126209	-0.441782	-0.232264	-1.338663	-0.224804	-0.836249	-0.713274	-0.773725	-0.283021	-0.958127	-1.503880	-1.131183	-0.164359	-0.106419	-1.201924	-0.234826	-0.149063	-0.734667	-0.949404	-1.280364	-0.042567	-0.763225	-1.045306	-1.447348	-0.527424	-1.037468	-1.070930	-0.705901	-1.277235	-0.150712	-0.113872	-0.881017	-0.964908	-0.156340	-0.638355	-0.951414	-0.998882	-0.844811	-0.188192	-0.883662	-0.622747	-0.101154	-0.436545	-0.938815	-1.077632	-1.339598	-1.023627	-0.756859	-0.840687	-0.423800	0.054916	-0.205322	-1.079975	-1.119094	-0.580170	-0.954021	-0.148684	-0.795096	-1.254224	-1.165724	-0.319867	-1.122809	-0.163087	-0.621534	-1.168455	-0.906297	-1.270351	-0.236132	-0.932689	-1.148831	-0.118784	-0.194197	-0.405801	-0.189544	0.161087	-0.915531	-0.976153	-0.821165	-0.123543	-0.659083	-1.141984	-0.126550	-0.039630	-0.686914	-0.278757	-0.321166	-0.258245	-0.221615	-0.292263	-0.129035	-0.217103	-0.330413	-1.329996	-0.268661	-0.205892	-0.446066	-0.285694	-0.342773	NaN	-0.261661	-0.273105	-0.275888	-0.299467	-0.225294	-0.285648	-0.701608	-1.348274
chrXF	148032620	148042619	1.480376e+08	-0.374015	-0.194453	-1.216590	-0.171454	-0.182289	-1.649918	-1.203315	-0.064938	-1.582513	-0.151291	-0.291494	-0.209621	-1.334452	-1.438249	-0.303255	-0.264845	-1.512632	-1.456061	-0.087304	-0.306174	-1.593763	-0.385017	-0.207757	-1.740325	-0.120036	-0.204547	-0.133051	-0.306126	-0.182046	-0.205029	-0.090636	-0.197682	-0.358874	-0.121801	-1.524401	-1.140980	-1.461093	-1.772902	-0.192637	-0.298626	-1.857550	-1.252808	-0.202364	-1.209555	0.020847	NaN	-1.405148	-0.172154	-1.190424	-0.094904	-1.523758	-1.406255	-1.451337	-0.129757	-1.641409	-1.358255	-1.342026	-0.322667	-0.307899	-0.263537	-1.220038	-0.245369	-0.438379	-1.489089	-1.755669	-1.082005	-0.243481	-0.151456	-1.528740	-0.222867	-1.564367	-1.409687	-0.241740	-0.844740	-1.204981	-0.083944	-0.077968	-1.311481	-0.092609	-1.268582	-0.337791	-1.576219	-1.166100	-1.424684	-1.331584	-1.356945	-0.128453	-1.468998	-0.111297	-0.093380	-0.224904	-1.147310	-0.039353	-0.121583	-0.437911	-0.224110	-1.324224	-0.209925	-0.826258	-0.707948	-0.772210	-0.273808	-0.954818	-1.491682	-1.144376	-0.168016	-0.094941	-1.183591	-0.228773	-0.152661	-0.728140	-0.948797	-1.263627	-0.037248	-0.758746	-1.039893	-1.433325	-0.522860	-1.007074	-1.077873	-0.708272	-1.280714	-0.147600	-0.111758	-0.879301	-0.958084	-0.146017	-0.653766	-0.946539	-0.992895	-0.843410	-0.180888	-0.877861	-0.625291	-0.092061	-0.430812	-0.929681	-1.076007	-1.342628	-1.023683	-0.758408	-0.841694	-0.405365	0.048679	-0.194833	-1.072112	-1.113391	-0.570554	-0.937728	-0.141084	-0.793300	-1.247609	-1.172251	-0.315984	-1.118795	-0.157668	-0.616270	-1.154469	-0.899065	-1.259118	-0.226991	-0.931948	-1.139061	-0.110057	-0.188910	-0.392531	-0.184863	0.158961	-0.910937	-0.968558	-0.818502	-0.121301	-0.653858	-1.129299	-0.116774	-0.037213	-0.679453	-0.279509	-0.323596	-0.256380	-0.222144	-0.293815	-0.133223	-0.218196	-0.332918	-1.335625	-0.269226	-0.207629	-0.441319	-0.286176	-0.341322	NaN	-0.263246	-0.274516	-0.277050	-0.303135	-0.224051	-0.286908	-0.697565	-1.354980
chrXF	148042620	148052619	1.480476e+08	-0.375646	-0.189055	-1.207755	-0.164408	-0.172506	-1.649533	-1.203441	-0.063077	-1.576609	-0.143425	-0.280763	-0.206513	-1.323442	-1.442921	-0.301541	-0.260708	-1.507862	-1.452904	-0.074141	-0.300513	-1.589218	-0.377017	-0.198512	-1.728444	-0.113510	-0.198040	-0.125365	-0.297723	-0.178919	-0.197416	-0.082721	-0.187685	-0.350955	-0.113368	-1.515994	-1.136044	-1.451389	-1.768564	-0.188567	-0.296874	-1.852451	-1.243176	-0.195063	-1.205424	0.027406	NaN	-1.398918	-0.168641	-1.193890	-0.086274	-1.514295	-1.392869	-1.441314	-0.122075	-1.640784	-1.355268	-1.340811	-0.318503	-0.297288	-0.259027	-1.211017	-0.247642	-0.432814	-1.487160	-1.749077	-1.077183	-0.232111	-0.146956	-1.532437	-0.217498	-1.556501	-1.404752	-0.238047	-0.842224	-1.195032	-0.076706	-0.071124	-1.304714	-0.082761	-1.262445	-0.331589	-1.570007	-1.171158	-1.421588	-1.327210	-1.349369	-0.121661	-1.464505	-0.104317	-0.088835	-0.217603	-1.148513	-0.039789	-0.116968	-0.434523	-0.216264	-1.309916	-0.195155	-0.816363	-0.702381	-0.770754	-0.264528	-0.951318	-1.479496	-1.157048	-0.171634	-0.083394	-1.165697	-0.222663	-0.156098	-0.721481	-0.948178	-1.247207	-0.032070	-0.754237	-1.034377	-1.419409	-0.518636	-0.977311	-1.084393	-0.710654	-1.284174	-0.144486	-0.109761	-0.877106	-0.951254	-0.135859	-0.669006	-0.941718	-0.987010	-0.842151	-0.173631	-0.872353	-0.627994	-0.083048	-0.425305	-0.920525	-1.074129	-1.345869	-1.023704	-0.759994	-0.842642	-0.387098	0.042689	-0.184435	-1.064215	-1.107769	-0.560574	-0.921682	-0.133497	-0.791320	-1.240748	-1.178674	-0.312410	-1.114695	-0.152117	-0.611019	-1.140482	-0.891750	-1.247542	-0.218043	-0.931162	-1.129656	-0.101363	-0.183791	-0.379591	-0.180115	0.156923	-0.906261	-0.960864	-0.815826	-0.119004	-0.648682	-1.116653	-0.107165	-0.034955	-0.671927	-0.279983	-0.325721	-0.254302	-0.222584	-0.295070	-0.137243	-0.218863	-0.334942	-1.341040	-0.269500	-0.209117	-0.436196	-0.286368	-0.339691	NaN	-0.264595	-0.275867	-0.277941	-0.306241	-0.222626	-0.287820	-0.693445	-1.361177
chrXF	148052620	148064411	1.480585e+08	-0.377450	-0.183321	-1.198408	-0.156793	-0.161897	-1.648939	-1.203831	-0.061216	-1.570144	-0.134940	-0.269167	-0.203021	-1.312063	-1.448067	-0.299481	-0.256112	-1.502619	-1.449692	-0.060022	-0.294363	-1.583894	-0.368308	-0.188430	-1.714826	-0.106493	-0.190973	-0.117323	-0.288525	-0.175451	-0.189157	-0.073918	-0.176924	-0.342025	-0.104379	-1.506824	-1.130895	-1.440798	-1.763367	-0.184283	-0.294958	-1.846644	-1.232879	-0.187141	-1.201138	0.034481	NaN	-1.391894	-0.164818	-1.198214	-0.076975	-1.504141	-1.378127	-1.430575	-0.113849	-1.640183	-1.351877	-1.339709	-0.313897	-0.285753	-0.253757	-1.201183	-0.250321	-0.426642	-1.484955	-1.741556	-1.072046	-0.219575	-0.141914	-1.536069	-0.211782	-1.548277	-1.399441	-0.233955	-0.839970	-1.184755	-0.068929	-0.063760	-1.297385	-0.071958	-1.255654	-0.324821	-1.562903	-1.177112	-1.418101	-1.322621	-1.341420	-0.114367	-1.459738	-0.098194	-0.084794	-0.211209	-1.149209	-0.040163	-0.112902	-0.431976	-0.209615	-1.297402	-0.182224	-0.807736	-0.697238	-0.769508	-0.256272	-0.948048	-1.468738	-1.167770	-0.174811	-0.073133	-1.150290	-0.217219	-0.158968	-0.715483	-0.947614	-1.232988	-0.027639	-0.750257	-1.029410	-1.407225	-0.515184	-0.951599	-1.089742	-0.712745	-1.287232	-0.141746	-0.108089	-0.874728	-0.945187	-0.127060	-0.682275	-0.937515	-0.981909	-0.841182	-0.167264	-0.867735	-0.630512	-0.075160	-0.420668	-0.912419	-1.072204	-1.348955	-1.023694	-0.761470	-0.843414	-0.371142	0.037644	-0.175339	-1.057188	-1.102894	-0.551413	-0.907758	-0.126810	-0.789390	-1.234482	-1.184237	-0.309561	-1.110977	-0.147084	-0.606387	-1.128161	-0.885196	-1.236983	-0.210323	-0.930433	-1.121680	-0.093713	-0.179415	-0.368469	-0.175859	0.155200	-0.902051	-0.953972	-0.813457	-0.116923	-0.644154	-1.105498	-0.098842	-0.033096	-0.665215	-0.280152	-0.327366	-0.252211	-0.222891	-0.295928	-0.140745	-0.219065	-0.336331	-1.345770	-0.269476	-0.210237	-0.431172	-0.286273	-0.338040	NaN	-0.265596	-0.277040	-0.278495	-0.308535	-0.221165	-0.288322	-0.689622	-1.366341
chrXF	148064412	148074411	1.480694e+08	-0.379262	-0.177726	-1.189402	-0.149261	-0.151362	-1.648141	-1.204471	-0.059522	-1.563650	-0.126560	-0.257721	-0.199408	-1.301369	-1.453288	-0.297219	-0.251406	-1.497347	-1.446668	-0.046174	-0.288244	-1.578199	-0.359636	-0.178362	-1.700549	-0.099577	-0.183946	-0.109646	-0.279279	-0.171919	-0.180976	-0.064936	-0.166312	-0.332810	-0.095624	-1.497671	-1.126015	-1.430220	-1.757704	-0.180139	-0.293056	-1.840630	-1.222787	-0.179280	-1.197081	0.041467	NaN	-1.384679	-0.160985	-1.203037	-0.067809	-1.494176	-1.363254	-1.420057	-0.105787	-1.639651	-1.348365	-1.338803	-0.309188	-0.274275	-0.248140	-1.191410	-0.253200	-0.420366	-1.482619	-1.733690	-1.067004	-0.206920	-0.136738	-1.539251	-0.206202	-1.540427	-1.394209	-0.229819	-0.838176	-1.175062	-0.061286	-0.056512	-1.290125	-0.061100	-1.248745	-0.318078	-1.555453	-1.183545	-1.414502	-1.318226	-1.333805	-0.107195	-1.455109	-0.090877	-0.079902	-0.203567	-1.149629	-0.040601	-0.108015	-0.429383	-0.201914	-1.282478	-0.166809	-0.797493	-0.690811	-0.768047	-0.246273	-0.943919	-1.455785	-1.180163	-0.178635	-0.060716	-1.132170	-0.210619	-0.162217	-0.708135	-0.946900	-1.216187	-0.022481	-0.745497	-1.023329	-1.392676	-0.511297	-0.921293	-1.095698	-0.715224	-1.290929	-0.138470	-0.106164	-0.871387	-0.937820	-0.116680	-0.697996	-0.932517	-0.975872	-0.840180	-0.159648	-0.862432	-0.633669	-0.065738	-0.415367	-0.902630	-1.069568	-1.352952	-1.023659	-0.763369	-0.844262	-0.352157	0.031859	-0.164485	-1.048640	-1.097142	-0.539994	-0.891291	-0.118778	-0.786861	-1.226726	-1.190783	-0.306485	-1.106369	-0.140874	-0.600813	-1.113396	-0.877200	-1.223890	-0.201240	-0.929498	-1.112440	-0.084534	-0.174298	-0.355428	-0.170671	0.153201	-0.896886	-0.945559	-0.810613	-0.114360	-0.638753	-1.092069	-0.089015	-0.031001	-0.657064	-0.280053	-0.328928	-0.249597	-0.223132	-0.296591	-0.144581	-0.218846	-0.337418	-1.350966	-0.269144	-0.211260	-0.425007	-0.285862	-0.335970	NaN	-0.266488	-0.278321	-0.278843	-0.310569	-0.219312	-0.288532	-0.685161	-1.371736
chrXF	148074412	148084411	1.480794e+08	-0.380920	-0.172700	-1.181476	-0.142439	-0.141765	-1.647222	-1.205264	-0.058099	-1.557668	-0.118974	-0.247389	-0.195981	-1.292197	-1.458161	-0.294972	-0.246976	-1.492496	-1.444013	-0.033731	-0.282673	-1.572677	-0.351732	-0.169153	-1.686900	-0.093328	-0.177545	-0.102929	-0.270749	-0.168613	-0.173577	-0.056544	-0.156714	-0.324126	-0.087820	-1.489316	-1.121799	-1.420564	-1.752119	-0.176447	-0.291337	-1.834975	-1.213701	-0.172148	-1.193566	0.047782	NaN	-1.377931	-0.157447	-1.207840	-0.059534	-1.485213	-1.349522	-1.410620	-0.098549	-1.639206	-1.345060	-1.338116	-0.304748	-0.263825	-0.242702	-1.182570	-0.256016	-0.414528	-1.480358	-1.726185	-1.062445	-0.195234	-0.131884	-1.541761	-0.201193	-1.533553	-1.389484	-0.226014	NaN	-1.166670	-0.054412	-0.049970	-1.283551	-0.051110	-1.242298	-0.311938	-1.548327	-1.189883	-1.411113	-1.314365	-1.327113	-0.100731	-1.450986	-0.084087	-0.075274	-0.196450	-1.149531	-0.040993	-0.103430	-0.427468	-0.195014	-1.268621	-0.152528	-0.788052	-0.684521	-0.766724	-0.236819	-0.939825	-1.443609	-1.191223	-0.182246	-0.048990	-1.115616	-0.204378	-0.165007	-0.701087	-0.946176	-1.200765	-0.017857	-0.741088	-1.017498	-1.379133	-0.507908	-0.893558	-1.100711	-0.717482	-1.294428	-0.135435	-0.104439	-0.867721	-0.930802	-0.107198	-0.712439	-0.927895	-0.970316	-0.839430	-0.152550	-0.857720	-0.636766	-0.056954	-0.410726	-0.893388	-1.066709	-1.357063	-1.023612	-0.765329	-0.844959	-0.334598	0.026768	-0.154391	-1.040477	-1.091904	-0.528809	-0.876183	-0.111262	-0.784252	-1.219212	-1.196722	-0.304005	-1.101862	-0.134863	-0.595571	-1.099637	-0.869569	-1.211151	-0.192956	-0.928517	-1.104175	-0.075946	-0.169653	-0.343575	-0.165729	0.151393	-0.891917	-0.937512	-0.807959	-0.111884	-0.633745	-1.079444	-0.080005	-0.029188	-0.649324	-0.279642	-0.330028	-0.246931	-0.223234	-0.296858	-0.147963	-0.218158	-0.337881	-1.355561	-0.268504	-0.211924	-0.418821	-0.285153	-0.333846	NaN	-0.267040	-0.279444	-0.278853	-0.311823	-0.217395	-0.288330	-0.680911	-1.376210
chrXF	148084412	148094432	148089422	-0.382560	-0.167766	-1.173890	-0.135715	-0.132226	-1.646129	-1.206245	-0.056790	-1.551665	-0.111495	-0.237248	-0.192441	-1.283654	-1.463132	-0.292566	-0.242423	-1.487637	-1.441431	-0.021552	-0.277150	-1.566901	-0.343897	-0.159988	-1.672744	-0.087179	-0.171198	-0.096518	-0.262176	-0.165234	-0.166312	-0.048020	-0.147252	-0.315237	-0.080252	-1.481021	-1.117854	-1.410994	-1.746182	-0.172844	-0.289653	-1.829226	-1.204763	-0.165115	-1.190247	0.053994	NaN	-1.371094	-0.153877	-1.212951	-0.051405	-1.476430	-1.335739	-1.401400	-0.091476	-1.638784	-1.341704	-1.337535	-0.300171	-0.253483	-0.237009	-1.173910	-0.258990	-0.408625	-1.477983	-1.718414	-1.057941	-0.183501	-0.126936	-1.543887	-0.196282	-1.526991	-1.384837	-0.222228	-0.835905	-1.158753	-0.047683	-0.043538	-1.277078	-0.041120	-1.235746	-0.305849	-1.540926	-1.196644	-1.407653	-1.310670	-1.320696	-0.094387	-1.446980	-0.077400	-0.070612	-0.189387	-1.148937	-0.041353	-0.098843	-0.426035	-0.188410	-1.254914	-0.138468	-0.778796	-0.678007	-0.765459	-0.227317	-0.935533	-1.431419	-1.201730	-0.185907	-0.037208	-1.099488	-0.198109	-0.167514	-0.693900	-0.945380	-1.185688	-0.013468	-0.736766	-1.011549	-1.365690	-0.504726	-0.866511	-1.105125	-0.719649	-1.297962	-0.132456	-0.102769	-0.863549	-0.923663	-0.098000	-0.726542	-0.923346	-0.964866	-0.838876	-0.145504	-0.853235	-0.639976	-0.048210	-0.406425	-0.884088	-1.063467	-1.361558	-1.023568	-0.767498	-0.845556	-0.317322	0.022020	-0.144378	-1.032137	-1.086861	-0.517174	-0.861449	-0.103779	-0.781421	-1.211496	-1.202414	-0.301918	-1.097160	-0.128674	-0.590316	-1.086025	-0.861817	-1.197983	-0.184911	-0.927393	-1.096313	-0.067386	-0.165149	-0.332098	-0.160729	0.149642	-0.886824	-0.929305	-0.805338	-0.109343	-0.628821	-1.066800	-0.071209	-0.027521	-0.641500	-0.278891	-0.330809	-0.243932	-0.223218	-0.296779	-0.151277	-0.216957	-0.337806	-1.360086	-0.267504	-0.212312	-0.411946	-0.284084	-0.331441	NaN	-0.267329	-0.280533	-0.278546	-0.312484	-0.215202	-0.287720	-0.676402	-1.380308
chrXF	148094433	148104434	1.480994e+08	-0.384161	-0.162918	-1.166678	-0.129114	-0.122741	-1.644864	-1.207406	-0.055592	-1.545648	-0.104141	-0.227343	-0.188786	-1.275762	-1.468207	-0.290013	-0.237735	-1.482776	-1.438894	-0.009671	-0.271689	-1.560907	-0.336151	-0.150907	-1.658119	-0.081158	-0.164926	-0.090413	-0.253581	-0.161782	-0.159210	-0.039386	-0.137940	-0.306169	-0.072945	-1.472813	-1.114207	-1.401567	-1.739914	-0.169319	-0.288017	-1.823432	-1.195972	-0.158211	-1.187124	0.060082	NaN	-1.364200	-0.150266	-1.218306	-0.043446	-1.467847	-1.321969	-1.392428	-0.084588	-1.638369	-1.338323	-1.337016	-0.295453	-0.243297	-0.231087	-1.165482	-0.262108	-0.402675	-1.475497	-1.710404	-1.053489	-0.171765	-0.121911	-1.545633	-0.191474	-1.520742	-1.380278	-0.218497	-0.835197	-1.151320	-0.041125	-0.037230	-1.270738	-0.031168	-1.229099	-0.299814	-1.533282	-1.203813	-1.404140	-1.307147	-1.314554	-0.088181	-1.443099	-0.070806	-0.065883	-0.182332	-1.147831	-0.041667	-0.094220	-0.425061	-0.182032	-1.241267	-0.124569	-0.769678	-0.671245	-0.764262	-0.217719	-0.931015	-1.419130	-1.211763	-0.189670	-0.025300	-1.083678	-0.191772	-0.169711	-0.686541	-0.944489	-1.170869	-0.009314	-0.732533	-1.005440	-1.352236	-0.501689	-0.839985	-1.108918	-0.721711	-1.301565	-0.129523	-0.101125	-0.858824	-0.916338	-0.089062	-0.740363	-0.918846	-0.959488	-0.838529	-0.138463	-0.848921	-0.643314	-0.039433	-0.402461	-0.874663	-1.059805	-1.366501	-1.023539	-0.769928	-0.846057	-0.300235	0.017595	-0.134369	-1.023521	-1.082014	-0.504999	-0.847025	-0.096282	-0.778344	-1.203539	-1.207846	-0.300208	-1.092210	-0.122257	-0.585010	-1.072521	-0.853892	-1.184295	-0.177056	-0.926083	-1.088821	-0.058800	-0.160745	-0.320922	-0.155646	0.147929	-0.881566	-0.920866	-0.802754	-0.106719	-0.623973	-1.054064	-0.062571	-0.025998	-0.633536	-0.277849	-0.331183	-0.240856	-0.223083	-0.296342	-0.154219	-0.215334	-0.337172	-1.364134	-0.266216	-0.212363	-0.404963	-0.282731	-0.328951	NaN	-0.267315	-0.281480	-0.277930	-0.312472	-0.212908	-0.286737	-0.672029	-1.383646
chrXF	148104435	148114434	1.481094e+08	-0.385701	-0.158152	-1.159876	-0.122661	-0.113301	-1.643438	-1.208733	-0.054504	-1.539627	-0.096932	-0.217711	-0.185013	-1.268547	-1.473379	-0.287335	-0.232896	-1.477927	-1.436374	0.001872	-0.266302	-1.554735	-0.328505	-0.141946	-1.643076	-0.075296	-0.158747	-0.084613	-0.244991	-0.158270	-0.152299	-0.030668	-0.128793	-0.296958	-0.065918	-1.464729	-1.110877	-1.392337	-1.733361	-0.165858	-0.286444	-1.817641	-1.187346	-0.151459	-1.184206	0.066023	NaN	-1.357286	-0.146601	-1.223844	-0.035674	-1.459495	-1.308286	-1.383741	-0.077910	-1.637950	-1.334944	-1.336524	-0.290599	-0.233311	-0.224967	-1.157337	-0.265355	-0.396704	-1.472903	-1.702199	-1.049101	-0.160076	-0.116833	-1.547007	-0.186776	-1.514807	-1.375816	-0.214852	-0.834755	-1.144368	-0.034764	-0.031065	-1.264567	-0.021293	-1.222379	-0.293835	-1.525436	-1.211364	-1.400599	-1.303805	-1.308683	-0.082135	-1.439353	-0.064447	-0.061157	-0.175396	-1.146222	-0.041916	-0.089625	-0.424553	-0.175951	-1.227878	-0.111059	-0.760840	-0.664348	-0.763168	-0.208181	-0.926337	-1.406933	-1.221191	-0.193499	-0.013450	-1.068427	-0.185465	-0.171525	-0.679145	-0.943507	-1.156525	-0.005487	-0.728495	-0.999261	-1.338956	-0.498800	-0.814386	-1.111986	-0.723594	-1.305195	-0.126686	-0.099510	-0.853612	-0.908921	-0.080558	-0.753668	-0.914470	-0.954265	-0.838407	-0.131533	-0.844819	-0.646728	-0.030743	-0.398920	-0.865243	-1.055769	-1.371842	-1.023546	-0.772615	-0.846458	-0.283605	0.013550	-0.124504	-1.014723	-1.077461	-0.492466	-0.833158	-0.088891	-0.775065	-1.195468	-1.212879	-0.298893	-1.087078	-0.115700	-0.579728	-1.059388	-0.845914	-1.170293	-0.169508	-0.924572	-1.081822	-0.050320	-0.156494	-0.310206	-0.150563	0.146270	-0.876214	-0.912302	-0.800266	-0.104048	-0.619306	-1.041434	-0.054221	-0.024652	-0.625545	-0.276576	-0.331187	-0.237782	-0.222845	-0.295600	-0.156770	-0.213388	-0.336068	-1.367683	-0.264702	-0.212113	-0.398042	-0.281160	-0.326439	NaN	-0.267033	-0.282266	-0.277059	-0.311886	-0.210570	-0.285451	-0.667869	-1.386254
chrXF	148114435	148124434	1.481194e+08	-0.387165	-0.153457	-1.153500	-0.116367	-0.103878	-1.641863	-1.210207	-0.053516	-1.533599	-0.089872	-0.208367	-0.181111	-1.262011	-1.478653	-0.284553	-0.227878	-1.473095	-1.433823	0.013064	-0.260984	-1.548409	-0.320953	-0.133108	-1.627639	-0.069609	-0.152669	-0.079099	-0.236421	-0.154710	-0.145587	-0.021874	-0.119799	-0.287616	-0.059176	-1.456790	-1.107871	-1.383336	-1.726571	-0.162442	-0.284933	-1.811888	-1.178875	-0.144868	-1.181487	0.071809	NaN	-1.350370	-0.142864	-1.229520	-0.028096	-1.451382	-1.294742	-1.375339	-0.071444	-1.637520	-1.331591	-1.336031	-0.285609	-0.223547	-0.218673	-1.149500	-0.268718	-0.390721	-1.470188	-1.693822	-1.044787	-0.148454	-0.111712	-1.548027	-0.182188	-1.509176	-1.371455	-0.211307	-0.834584	-1.137882	-0.028615	-0.025048	-1.258589	-0.011505	-1.215594	-0.287905	-1.517418	-1.219285	-1.397051	-1.300648	-1.303067	-0.076253	-1.435746	-0.058467	-0.056402	-0.168575	-1.143870	-0.042054	-0.085032	-0.424691	-0.170207	-1.214766	-0.098037	-0.752348	-0.657223	-0.762251	-0.198670	-0.921387	-1.394757	-1.229867	-0.197493	-0.001615	-1.053873	-0.179175	-0.172726	-0.671685	-0.942390	-1.142734	-0.002166	-0.724789	-0.992916	-1.325811	-0.496018	-0.789962	-1.113959	-0.725137	-1.308898	-0.123969	-0.097905	-0.847645	-0.901300	-0.072686	-0.766299	-0.910254	-0.949214	-0.838644	-0.124708	-0.840941	-0.650259	-0.022099	-0.396038	-0.855724	-1.051144	-1.377840	-1.023647	-0.775758	-0.846719	-0.267485	0.009980	-0.114759	-1.005520	-1.073297	-0.479338	-0.820021	-0.081612	-0.771479	-1.187162	-1.217289	-0.298123	-1.081628	-0.108883	-0.574421	-1.046794	-0.837808	-1.155735	-0.162337	-0.922700	-1.075530	-0.041943	-0.152429	-0.300038	-0.145460	0.144642	-0.870670	-0.903437	-0.797901	-0.101272	-0.614920	-1.028884	-0.046230	-0.023564	-0.617436	-0.274964	-0.330839	-0.234415	-0.222482	-0.294500	-0.159207	-0.210968	-0.334426	-1.371107	-0.262835	-0.211555	-0.390524	-0.279234	-0.323653	NaN	-0.266472	-0.282961	-0.275863	-0.310723	-0.207962	-0.283766	-0.663501	-1.388454
chrXF	148124435	148134434	1.481294e+08	-0.388532	-0.148828	-1.147566	-0.110244	-0.094458	-1.640164	-1.211817	-0.052623	-1.527570	-0.082969	-0.199332	-0.177077	-1.256152	-1.484028	-0.281695	-0.222662	-1.468294	-1.431194	0.023888	-0.255731	-1.541952	-0.313496	-0.124397	-1.611847	-0.064119	-0.146700	-0.073859	-0.227895	-0.151122	-0.139080	-0.013020	-0.110953	-0.278164	-0.052725	-1.449031	-1.105197	-1.374601	-1.719617	-0.159061	-0.283485	-1.806217	-1.170558	-0.138446	-1.178968	0.077425	NaN	-1.343478	-0.139046	-1.235285	-0.020720	-1.443523	-1.281405	-1.367208	-0.065192	-1.637061	-1.328286	-1.335517	-0.280491	-0.214024	-0.212221	-1.142000	-0.272186	-0.384743	-1.467344	-1.685301	-1.040563	-0.136928	-0.106553	-1.548715	-0.177724	-1.503846	-1.367202	-0.207876	-0.834691	-1.131838	-0.022698	-0.019195	-1.252835	-0.001811	-1.208742	-0.282023	-1.509263	-1.227537	-1.393520	-1.297683	-1.297695	-0.070546	-1.432285	-0.052505	-0.051646	-0.161761	-1.141483	-0.042186	-0.080438	-0.424860	-0.164481	-1.201668	-0.085038	-0.743872	-0.650086	-0.761343	-0.189160	-0.916422	-1.382583	-1.238506	-0.201494	0.010219	-1.039353	-0.172887	-0.173896	-0.664221	-0.941266	-1.128971	0.001130	-0.721098	-0.986561	-1.312672	-0.493241	-0.765596	-1.115878	-0.726663	-1.312605	-0.121259	-0.096300	-0.841640	-0.893669	-0.064845	-0.778897	-0.906047	-0.944170	-0.838898	-0.117889	-0.837075	-0.653795	-0.013458	-0.393189	-0.846199	-1.046491	-1.383871	-1.023752	-0.778923	-0.846974	-0.251390	0.006433	-0.105020	-0.996297	-1.069152	-0.466181	-0.806920	-0.074338	-0.767878	-1.178844	-1.221669	-0.297379	-1.076162	-0.102053	-0.569113	-1.034226	-0.829695	-1.141150	-0.155184	-0.920810	-1.069272	-0.033571	-0.148372	-0.289898	-0.140357	0.143016	-0.865117	-0.894556	-0.795542	-0.098491	-0.610549	-1.016338	-0.038257	-0.022490	-0.609322	-0.271644	-0.328887	-0.229162	-0.221504	-0.291698	-0.161760	-0.206254	-0.330303	-1.374626	-0.259140	-0.209638	-0.379035	-0.275472	-0.319097	NaN	-0.264639	-0.283229	-0.273097	-0.307106	-0.203703	-0.280147	-0.657294	-1.389716
chrXF	148134435	148144434	1.481394e+08	-0.389784	-0.144263	-1.142089	-0.104304	-0.085035	-1.638363	-1.213550	-0.051812	-1.521547	-0.076231	-0.190626	-0.172910	-1.250965	-1.489496	-0.278782	-0.217241	-1.463540	-1.428440	0.034336	-0.250545	-1.535373	-0.306138	-0.115822	-1.595752	-0.058848	-0.140851	-0.068870	-0.219432	-0.147528	-0.132787	-0.004121	-0.102257	-0.268627	-0.046572	-1.441490	-1.102860	-1.366165	-1.712559	-0.155715	-0.282101	-1.800661	-1.162389	-0.132194	-1.176648	0.082859	NaN	-1.336625	-0.135149	-1.241097	-0.013550	-1.435942	-1.268345	-1.359321	-0.059161	-1.636547	-1.325050	-1.334970	-0.275256	-0.204759	-0.205633	-1.134862	-0.275736	-0.378785	-1.464363	-1.676674	-1.036438	-0.125522	-0.101372	-1.549096	-0.173403	-1.498819	-1.363066	-0.204563	-0.835095	-1.126209	-0.017034	-0.013513	-1.247332	0.007776	-1.201825	-0.276179	-1.501012	-1.236073	-1.390029	-1.294920	-1.292560	-0.065024	-1.428975	-0.046983	-0.046870	-0.155061	-1.138371	-0.042189	-0.075847	-0.425617	-0.159032	-1.188856	-0.072553	-0.735736	-0.642781	-0.760639	-0.179683	-0.911186	-1.370403	-1.246443	-0.205690	0.022018	-1.025523	-0.166657	-0.174401	-0.656735	-0.940018	-1.115748	0.003863	-0.717811	-0.980028	-1.299680	-0.490508	-0.742412	-1.116689	-0.727765	-1.316387	-0.118660	-0.094681	-0.834915	-0.885852	-0.057674	-0.790811	-0.902011	-0.939264	-0.839527	-0.111169	-0.833374	-0.657418	-0.004854	-0.391049	-0.836555	-1.041281	-1.390573	-1.023979	-0.782581	-0.847093	-0.235757	0.003304	-0.095388	-0.986619	-1.065339	-0.452474	-0.794513	-0.067192	-0.763988	-1.170293	-1.225392	-0.297136	-1.070384	-0.094975	-0.563763	-1.022278	-0.821480	-1.126031	-0.148385	-0.918514	-1.063762	-0.025303	-0.144511	-0.280253	-0.135252	0.141388	-0.859367	-0.885330	-0.793294	-0.095588	-0.606497	-1.003893	-0.030634	-0.021669	-0.601081	-0.267999	-0.326632	-0.223548	-0.220409	-0.288573	-0.164339	-0.201106	-0.325710	-1.378166	-0.255099	-0.207465	-0.366787	-0.271362	-0.314203	NaN	-0.262565	-0.283416	-0.270032	-0.303025	-0.199128	-0.276161	-0.650733	-1.390806
chrXF	148144435	148154434	1.481494e+08	-0.390895	-0.139756	-1.137074	-0.098556	-0.075609	-1.636468	-1.215395	-0.051069	-1.515534	-0.069666	-0.182260	-0.168612	-1.246441	-1.495035	-0.275833	-0.211621	-1.458836	-1.425530	0.044409	-0.245428	-1.528683	-0.298889	-0.107394	-1.579408	-0.053811	-0.135131	-0.064117	-0.211052	-0.143947	-0.126719	0.004805	-0.093717	-0.259033	-0.040724	-1.434208	-1.100866	-1.358051	-1.705432	-0.152404	-0.280779	-1.795259	-1.154368	-0.126109	-1.174525	0.088105	NaN	-1.329823	-0.131183	-1.246921	-0.006589	-1.428666	-1.255610	-1.351649	-0.053365	-1.635947	-1.321893	-1.334386	-0.269916	-0.195771	-0.198940	-1.128093	-0.279339	-0.372864	-1.461240	-1.667984	-1.032416	-0.114265	-0.096184	-1.549207	-0.169245	-1.494095	-1.359053	-0.201382	-0.835819	-1.120969	-0.011644	-0.008000	-1.242105	0.017247	-1.194848	-0.270367	-1.492700	-1.244849	-1.386595	-1.292364	-1.287647	-0.059698	-1.425821	-0.041810	-0.042082	-0.148450	-1.134727	-0.042083	-0.071256	-0.426765	-0.153757	-1.176261	-0.060476	-0.727844	-0.635394	-0.760101	-0.170226	-0.905757	-1.358199	-1.253893	-0.210043	0.033778	-1.012190	-0.160497	-0.174382	-0.649259	-0.938679	-1.102915	0.006156	-0.714860	-0.973356	-1.286811	-0.487762	-0.720115	-1.116675	-0.728511	-1.320216	-0.116138	-0.093035	-0.827686	-0.877909	-0.051024	-0.802208	-0.898108	-0.934452	-0.840435	-0.104521	-0.829763	-0.661083	0.003719	-0.389446	-0.826803	-1.035689	-1.397773	-1.024311	-0.786613	-0.847109	-0.220435	0.000446	-0.085829	-0.976579	-1.061720	-0.438395	-0.782580	-0.060146	-0.759897	-1.161568	-1.228616	-0.297235	-1.064377	-0.087721	-0.558371	-1.010824	-0.813197	-1.110529	-0.141834	-0.915891	-1.058829	-0.017116	-0.140803	-0.270943	-0.130156	0.139743	-0.853471	-0.875825	-0.791114	-0.092589	-0.602705	-0.991543	-0.023265	-0.021028	-0.592740	-0.264354	-0.324377	-0.217934	-0.219314	-0.285448	-0.166918	-0.195958	-0.321117	-1.381707	-0.251058	-0.205292	-0.354539	-0.267251	-0.309308	NaN	-0.260491	-0.283603	-0.266968	-0.298945	-0.194554	-0.272176	-0.644173	-1.391896
chrXF	148154435	148164434	1.481594e+08	-0.391838	-0.135303	-1.132524	-0.093006	-0.066189	-1.634478	-1.217327	-0.050375	-1.509534	-0.063280	-0.174231	-0.164185	-1.242570	-1.500625	-0.272871	-0.205804	-1.454189	-1.422449	0.054110	-0.240386	-1.521893	-0.291761	-0.099124	-1.562874	-0.049024	-0.129548	-0.059580	-0.202783	-0.140399	-0.120894	0.013744	-0.085336	-0.249415	-0.035183	-1.427215	-1.099211	-1.350276	-1.698254	-0.149117	-0.279510	-1.790053	-1.146502	-0.120185	-1.172597	0.093168	NaN	-1.323080	-0.127150	-1.252730	0.000158	-1.421724	-1.243231	-1.344163	-0.047818	-1.635238	-1.318809	-1.333758	-0.264479	-0.187073	-0.192169	-1.121682	-0.282970	-0.367004	-1.457967	-1.659273	-1.028494	-0.103190	-0.091011	-1.549082	-0.165270	-1.489667	-1.355159	-0.198350	-0.836881	-1.116092	-0.006537	-0.002650	-1.237175	0.026587	-1.187824	-0.264578	-1.484360	-1.253826	-1.383233	-1.290018	-1.282943	-0.054577	-1.422827	-0.036939	-0.037238	-0.141862	-1.130505	-0.041843	-0.066616	-0.428285	-0.148586	-1.163752	-0.048718	-0.720107	-0.627880	-0.759748	-0.160686	-0.900086	-1.345823	-1.260963	-0.214603	0.045604	-0.999192	-0.154360	-0.173814	-0.641735	-0.937230	-1.090327	0.008018	-0.712242	-0.966470	-1.273948	-0.484935	-0.698490	-1.115819	-0.728870	-1.324122	-0.113659	-0.091324	-0.819906	-0.869772	-0.044844	-0.813177	-0.894296	-0.929683	-0.841623	-0.097875	-0.826183	-0.664798	0.012346	-0.388369	-0.816811	-1.029673	-1.405539	-1.024778	-0.791070	-0.847013	-0.205249	-0.002192	-0.076243	-0.966060	-1.058205	-0.423825	-0.770963	-0.053136	-0.755579	-1.152580	-1.231364	-0.297666	-1.058076	-0.080221	-0.552871	-0.999754	-0.804763	-1.094494	-0.135452	-0.912880	-1.054452	-0.008924	-0.137221	-0.261846	-0.125020	0.138053	-0.847367	-0.865933	-0.788957	-0.089459	-0.599164	-0.979183	-0.016077	-0.020547	-0.584208	-0.260738	-0.321685	-0.212927	-0.218132	-0.282152	-0.168721	-0.191003	-0.316342	-1.384036	-0.247100	-0.202880	-0.343698	-0.263242	-0.304801	NaN	-0.258200	-0.283305	-0.263823	-0.294566	-0.190372	-0.268198	-0.638516	-1.392029
chrXF	148164435	148174905	148169670	-0.392605	-0.130798	-1.128346	-0.087539	-0.056567	-1.632350	-1.219377	-0.049699	-1.503410	-0.056933	-0.166356	-0.159529	-1.239272	-1.506370	-0.269854	-0.199651	-1.449493	-1.419111	0.063670	-0.235309	-1.514861	-0.284603	-0.090837	-1.545834	-0.044393	-0.123985	-0.055147	-0.194457	-0.136828	-0.115206	0.022894	-0.076925	-0.239576	-0.029827	-1.420374	-1.097871	-1.342684	-1.690876	-0.145766	-0.278250	-1.784962	-1.138623	-0.114280	-1.170822	0.098163	NaN	-1.316255	-0.122948	-1.258639	0.006837	-1.414990	-1.230960	-1.336672	-0.042411	-1.634388	-1.315726	-1.333068	-0.258822	-0.178491	-0.185185	-1.115466	-0.286694	-0.361096	-1.454453	-1.650376	-1.024589	-0.092075	-0.085749	-1.548738	-0.161405	-1.485431	-1.351300	-0.195422	-0.838340	-1.111457	-0.001610	0.002664	-1.232461	0.035997	-1.180619	-0.258673	-1.475838	-1.263191	-1.379882	-1.287839	-1.278330	-0.049556	-1.419933	-0.032361	-0.032311	-0.135260	-1.125639	-0.041435	-0.061900	-0.430183	-0.143474	-1.151259	-0.037263	-0.712473	-0.620216	-0.759614	-0.151006	-0.894133	-1.333162	-1.267708	-0.219410	0.057557	-0.986448	-0.148223	-0.172646	-0.634139	-0.935642	-1.077916	0.009425	-0.709986	-0.959318	-1.261042	-0.481984	-0.677462	-1.114057	-0.728796	-1.328111	-0.111213	-0.089514	-0.811536	-0.861407	-0.039142	-0.823742	-0.890561	-0.924931	-0.843107	-0.091188	-0.822609	-0.668560	0.021067	-0.387852	-0.806479	-1.023191	-1.413950	-1.025434	-0.796021	-0.846793	-0.190108	-0.004632	-0.066569	-0.954959	-1.054721	-0.408668	-0.759568	-0.046128	-0.751007	-1.143261	-1.233626	-0.298442	-1.051431	-0.072420	-0.547212	-0.989006	-0.796139	-1.077812	-0.129203	-0.909398	-1.050659	-0.000679	-0.133761	-0.252895	-0.119815	0.136288	-0.841010	-0.855571	-0.786786	-0.086174	-0.595894	-0.966764	-0.009045	-0.020221	-0.575422	-0.257302	-0.318713	-0.208679	-0.216922	-0.278842	-0.169784	-0.186448	-0.311618	-1.385217	-0.243387	-0.200352	-0.334564	-0.259497	-0.300821	NaN	-0.255815	-0.282565	-0.260742	-0.290133	-0.186714	-0.264406	-0.633880	-1.391352
chrXF	148174906	148184905	1.481799e+08	-0.393152	-0.126347	-1.124646	-0.082293	-0.046985	-1.630140	-1.221474	-0.049040	-1.497306	-0.050782	-0.158826	-0.154760	-1.236633	-1.512091	-0.266873	-0.193309	-1.444868	-1.415585	0.072870	-0.230323	-1.507778	-0.277588	-0.082743	-1.528760	-0.040040	-0.118585	-0.050909	-0.186295	-0.133344	-0.109817	0.032020	-0.068678	-0.229778	-0.024790	-1.413870	-1.096902	-1.335474	-1.683496	-0.142416	-0.277012	-1.780128	-1.130936	-0.108532	-1.169243	0.102971	NaN	-1.309529	-0.118663	-1.264490	0.013283	-1.408647	-1.219110	-1.329345	-0.037287	-1.633392	-1.312711	-1.332331	-0.253086	-0.170250	-0.178178	-1.109574	-0.290414	-0.355309	-1.450771	-1.641544	-1.020808	-0.081218	-0.080537	-1.548187	-0.157758	-1.481472	-1.347572	-0.192687	-0.840195	-1.107174	0.003005	0.007826	-1.228116	0.045236	-1.173433	-0.252790	-1.467383	-1.272693	-1.376640	-1.285883	-1.273910	-0.044764	-1.417212	-0.028165	-0.027379	-0.128744	-1.120180	-0.040823	-0.057176	-0.432414	-0.138476	-1.138969	-0.026330	-0.705042	-0.612543	-0.759724	-0.141342	-0.887993	-1.320366	-1.274059	-0.224388	0.069442	-0.974117	-0.142190	-0.170872	-0.626618	-0.933917	-1.065876	0.010332	-0.708162	-0.951997	-1.248313	-0.478924	-0.657384	-1.111386	-0.728263	-1.332101	-0.108838	-0.087617	-0.802743	-0.852960	-0.034029	-0.833717	-0.886959	-0.920262	-0.844857	-0.084559	-0.819081	-0.672283	0.029736	-0.387934	-0.795933	-1.016353	-1.422881	-1.026334	-0.801418	-0.846447	-0.175238	-0.006854	-0.056946	-0.943413	-1.051263	-0.393152	-0.748544	-0.039238	-0.746251	-1.133745	-1.235355	-0.299550	-1.044543	-0.064432	-0.541474	-0.978726	-0.787478	-1.060749	-0.123177	-0.905440	-1.047532	0.007497	-0.130487	-0.244206	-0.114619	0.134451	-0.834491	-0.844882	-0.784612	-0.082779	-0.592976	-0.954506	-0.002288	-0.020043	-0.566513	-0.253556	-0.315281	-0.204277	-0.215561	-0.275146	-0.170695	-0.181561	-0.306394	-1.386103	-0.239358	-0.197483	-0.325099	-0.255438	-0.296589	NaN	-0.253123	-0.281525	-0.257341	-0.285210	-0.182849	-0.260273	-0.629116	-1.390332
chrXF	148184906	148194932	148189919	-0.393463	-0.122042	-1.121472	-0.077378	-0.037668	-1.627904	-1.223546	-0.048394	-1.491359	-0.044955	-0.151792	-0.149996	-1.234669	-1.517624	-0.264013	-0.186933	-1.440424	-1.411951	0.081532	-0.225540	-1.500831	-0.270857	-0.075021	-1.512100	-0.036052	-0.113467	-0.046938	-0.178485	-0.130042	-0.104848	0.040893	-0.060768	-0.220265	-0.020172	-1.407858	-1.096324	-1.328800	-1.676311	-0.139130	-0.275802	-1.775649	-1.123628	-0.103055	-1.167884	0.107495	NaN	-1.303066	-0.114380	-1.270143	0.019362	-1.402831	-1.207947	-1.322330	-0.032550	-1.632248	-1.309816	-1.331560	-0.247409	-0.162526	-0.171336	-1.104100	-0.294033	-0.349789	-1.447018	-1.633012	-1.017244	-0.070870	-0.075499	-1.547453	-0.154401	-1.477843	-1.344055	-0.190217	-0.842394	-1.103332	0.007208	0.012735	-1.224250	0.054091	-1.166457	-0.247063	-1.459228	-1.282079	-1.373585	-1.284180	-1.269764	-0.040293	-1.414716	-0.024425	-0.022531	-0.122420	-1.114238	-0.039988	-0.052528	-0.434907	-0.133661	-1.127089	-0.016117	-0.697923	-0.605024	-0.760075	-0.131880	-0.881786	-1.307621	-1.279955	-0.229424	0.081040	-0.962356	-0.136376	-0.168535	-0.619330	-0.932072	-1.054418	0.010727	-0.706800	-0.944636	-1.235973	-0.475797	-0.638588	-1.107864	-0.727269	-1.336005	-0.106573	-0.085653	-0.793727	-0.844607	-0.029584	-0.842934	-0.883542	-0.915749	-0.846816	-0.078096	-0.815655	-0.675884	0.038191	-0.388607	-0.785347	-1.009299	-1.432146	-1.027511	-0.807181	-0.845987	-0.160886	-0.008836	-0.047532	-0.931615	-1.047837	-0.377574	-0.738046	-0.032594	-0.741405	-1.124197	-1.236541	-0.300952	-1.037560	-0.056407	-0.535766	-0.969036	-0.778962	-1.043655	-0.117475	-0.901042	-1.045113	0.015466	-0.127453	-0.235905	-0.109522	0.132553	-0.827932	-0.834064	-0.782448	-0.079326	-0.590459	-0.942657	0.004083	-0.019998	-0.557650	-0.248775	-0.310604	-0.199023	-0.213763	-0.270292	-0.171495	-0.175449	-0.299612	-1.386659	-0.234244	-0.193632	-0.313781	-0.250293	-0.291334	NaN	-0.249549	-0.279818	-0.252935	-0.278809	-0.178093	-0.255009	-0.623480	-1.388642
chrXF	148194933	148204932	1.481999e+08	-0.393544	-0.117782	-1.118710	-0.072677	-0.028435	-1.625586	-1.225629	-0.047725	-1.485434	-0.039316	-0.145086	-0.145144	-1.233289	-1.523062	-0.261223	-0.180405	-1.436058	-1.408135	0.089867	-0.220860	-1.493903	-0.264252	-0.067496	-1.495542	-0.032324	-0.108517	-0.043114	-0.170851	-0.126864	-0.100192	0.049682	-0.053016	-0.210856	-0.015856	-1.402218	-1.096122	-1.322508	-1.669193	-0.135816	-0.274571	-1.771421	-1.116550	-0.097724	-1.166694	0.111840	NaN	-1.296726	-0.109994	-1.275711	0.025214	-1.397409	-1.197232	-1.315472	-0.028086	-1.630923	-1.306960	-1.330733	-0.241681	-0.155137	-0.164543	-1.098887	-0.297614	-0.344432	-1.443131	-1.624640	-1.013831	-0.060818	-0.070534	-1.546536	-0.151247	-1.474426	-1.340668	-0.187973	-0.844969	-1.099841	0.011103	0.017504	-1.220780	0.062747	-1.159560	-0.241371	-1.451228	-1.291510	-1.370653	-1.282672	-1.265785	-0.036033	-1.412377	-0.021059	-0.017655	-0.116128	-1.107688	-0.038879	-0.047845	-0.437695	-0.128904	-1.115332	-0.006382	-0.690930	-0.597513	-0.760661	-0.122420	-0.875372	-1.294584	-1.285555	-0.234607	0.092612	-0.950824	-0.130657	-0.165584	-0.612119	-0.930056	-1.043288	0.010627	-0.705860	-0.937060	-1.223703	-0.472527	-0.620626	-1.103407	-0.725774	-1.339904	-0.104366	-0.083557	-0.784307	-0.836187	-0.025694	-0.851607	-0.880219	-0.911270	-0.848996	-0.071639	-0.812244	-0.679433	0.046612	-0.389887	-0.774457	-1.001868	-1.441929	-1.029036	-0.813465	-0.845408	-0.146714	-0.010634	-0.038105	-0.919278	-1.044300	-0.361593	-0.727790	-0.026044	-0.736352	-1.114393	-1.237227	-0.302667	-1.030337	-0.048158	-0.529968	-0.959649	-0.770423	-1.026181	-0.111957	-0.896064	-1.043328	0.023424	-0.124591	-0.227771	-0.104397	0.130531	-0.821181	-0.822876	-0.780217	-0.075721	-0.588270	-0.930973	0.010219	-0.020068	-0.548647	-0.243350	-0.305148	-0.193250	-0.211691	-0.264714	-0.172223	-0.168578	-0.291858	-1.387005	-0.228457	-0.189163	-0.301327	-0.244473	-0.285439	NaN	-0.245425	-0.277686	-0.247904	-0.271490	-0.172782	-0.249040	-0.617311	-1.386536
chrXF	148204933	148214932	1.482099e+08	-0.393384	-0.113570	-1.116339	-0.068195	-0.019322	-1.623175	-1.227717	-0.047022	-1.479529	-0.033869	-0.138717	-0.140217	-1.232479	-1.528351	-0.258512	-0.173753	-1.431763	-1.404148	0.097875	-0.216302	-1.487030	-0.257775	-0.060184	-1.479163	-0.028851	-0.103745	-0.039418	-0.163401	-0.123824	-0.095856	0.058345	-0.045433	-0.201589	-0.011841	-1.396982	-1.096292	-1.316595	-1.662174	-0.132452	-0.273299	-1.767456	-1.109733	-0.092551	-1.165653	0.115994	NaN	-1.290509	-0.105491	-1.281167	0.030832	-1.392384	-1.187013	-1.308790	-0.023904	-1.629424	-1.304128	-1.329846	-0.235915	-0.148091	-0.157836	-1.093920	-0.301132	-0.339271	-1.439121	-1.616490	-1.010598	-0.051099	-0.065657	-1.545443	-0.148297	-1.471199	-1.337412	-0.185975	-0.847906	-1.096709	0.014689	0.022125	-1.217708	0.071179	-1.152769	-0.235731	-1.443434	-1.300936	-1.367854	-1.281348	-1.261965	-0.031983	-1.410191	-0.018092	-0.012782	-0.109897	-1.100573	-0.037475	-0.043153	-0.440729	-0.124229	-1.103776	0.002817	-0.684081	-0.590085	-0.761469	-0.113046	-0.868785	-1.281274	-1.290836	-0.239880	0.104080	-0.939526	-0.125078	-0.162024	-0.605042	-0.927871	-1.032580	0.010039	-0.705345	-0.929307	-1.211555	-0.469130	-0.603612	-1.098024	-0.723768	-1.343769	-0.102237	-0.081315	-0.774557	-0.827782	-0.022378	-0.859660	-0.876996	-0.906837	-0.851361	-0.065223	-0.808871	-0.682888	0.054924	-0.391774	-0.763324	-0.994091	-1.452136	-1.030940	-0.820264	-0.844710	-0.132814	-0.012244	-0.028721	-0.906464	-1.040625	-0.345315	-0.717793	-0.019632	-0.731113	-1.104390	-1.237422	-0.304680	-1.022926	-0.039732	-0.524135	-0.950583	-0.761942	-1.008476	-0.106652	-0.890502	-1.042170	0.031331	-0.121924	-0.219839	-0.099269	0.128378	-0.814278	-0.811384	-0.777912	-0.071974	-0.586403	-0.919551	0.016078	-0.020233	-0.539579	-0.237576	-0.299067	-0.187480	-0.209427	-0.258639	-0.172683	-0.161390	-0.283493	-1.386880	-0.222326	-0.184198	-0.288784	-0.238311	-0.279272	NaN	-0.240911	-0.275044	-0.242488	-0.263618	-0.167280	-0.242702	-0.611165	-1.383989
chrXF	148214933	148225117	148220025	-0.392969	-0.109356	-1.114324	-0.063888	-0.010260	-1.620644	-1.229833	-0.046275	-1.473573	-0.028560	-0.132623	-0.135167	-1.232237	-1.533492	-0.255854	-0.166921	-1.427487	-1.399953	0.105633	-0.211828	-1.480170	-0.251347	-0.053024	-1.462837	-0.025592	-0.099106	-0.035796	-0.156064	-0.120906	-0.091797	0.066948	-0.037948	-0.192392	-0.008077	-1.392124	-1.096835	-1.310982	-1.655196	-0.128977	-0.271942	-1.763724	-1.103127	-0.087491	-1.164737	0.119992	NaN	-1.284350	-0.100812	-1.286542	0.036264	-1.387698	-1.177232	-1.302215	-0.019966	-1.627743	-1.301271	-1.328872	-0.230066	-0.141324	-0.151173	-1.089134	-0.304614	-0.334276	-1.434950	-1.608526	-1.007543	-0.041638	-0.060820	-1.544165	-0.145523	-1.468107	-1.334253	-0.184229	-0.851223	-1.093906	0.018001	0.026639	-1.215002	0.079457	-1.146032	-0.230092	-1.435814	-1.310436	-1.365170	-1.280184	-1.258248	-0.028102	-1.408128	-0.015492	-0.007857	-0.103656	-1.092824	-0.035740	-0.038400	-0.444004	-0.119584	-1.092315	0.011598	-0.677273	-0.582691	-0.762495	-0.103676	-0.861945	-1.267491	-1.295878	-0.245275	0.115552	-0.928258	-0.119582	-0.157805	-0.598035	-0.925496	-1.022193	0.008966	-0.705243	-0.921291	-1.199383	-0.465559	-0.587350	-1.091650	-0.721218	-1.347632	-0.100168	-0.078865	-0.764393	-0.819323	-0.019580	-0.867146	-0.873825	-0.902377	-0.853909	-0.058773	-0.805514	-0.686263	0.063198	-0.394298	-0.751820	-0.985865	-1.462846	-1.033292	-0.827685	-0.843883	-0.119044	-0.013681	-0.019283	-0.893037	-1.036736	-0.328559	-0.707903	-0.013290	-0.725630	-1.094073	-1.237137	-0.307023	-1.015270	-0.031036	-0.518223	-0.941701	-0.753447	-0.990391	-0.101492	-0.884259	-1.041613	0.039279	-0.119417	-0.212007	-0.094073	0.126056	-0.807145	-0.799458	-0.775500	-0.068032	-0.584807	-0.908278	0.021720	-0.020470	-0.530370	-0.232247	-0.293232	-0.182470	-0.207291	-0.252916	-0.172862	-0.154857	-0.275674	-1.386385	-0.216690	-0.179436	-0.277773	-0.232647	-0.273658	NaN	-0.236644	-0.272305	-0.237439	-0.256289	-0.162319	-0.236864	-0.605828	-1.381419
chrXF	148225118	148235117	1.482301e+08	-0.392293	-0.105185	-1.112676	-0.059802	-0.001362	-1.618018	-1.231968	-0.045490	-1.467615	-0.023445	-0.126865	-0.130048	-1.232566	-1.538382	-0.253269	-0.159983	-1.423265	-1.395591	0.113057	-0.207492	-1.473420	-0.245011	-0.046097	-1.446762	-0.022574	-0.094654	-0.032277	-0.148921	-0.118143	-0.088046	0.075384	-0.030634	-0.183371	-0.004588	-1.387719	-1.097735	-1.305695	-1.648335	-0.125389	-0.270479	-1.760260	-1.096816	-0.082610	-1.163946	0.123784	NaN	-1.278311	-0.095994	-1.291754	0.041446	-1.383377	-1.168022	-1.295815	-0.016322	-1.625913	-1.298401	-1.327797	-0.224210	-0.134920	-0.144643	-1.084557	-0.308024	-0.329518	-1.430672	-1.600861	-1.004728	-0.032548	-0.056072	-1.542719	-0.142947	-1.465156	-1.331220	-0.182780	-0.854878	-1.091449	0.021000	0.030994	-1.212681	0.087490	-1.139433	-0.224519	-1.428485	-1.319909	-1.362641	-1.279181	-1.254650	-0.024428	-1.406204	-0.013310	-0.002974	-0.097526	-1.084596	-0.033689	-0.033674	-0.447421	-0.115062	-1.081180	0.019823	-0.670599	-0.575488	-0.763705	-0.094508	-0.854980	-1.253446	-1.300608	-0.250677	0.126794	-0.917143	-0.114267	-0.153005	-0.591237	-0.922975	-1.012337	0.007449	-0.705543	-0.913162	-1.187421	-0.461879	-0.572124	-1.084412	-0.718170	-1.351400	-0.098198	-0.076217	-0.754025	-0.810986	-0.017335	-0.873910	-0.870750	-0.897939	-0.856568	-0.052410	-0.802246	-0.689472	0.071249	-0.397414	-0.740150	-0.977333	-1.473817	-1.036077	-0.835610	-0.842936	-0.105684	-0.014917	-0.009971	-0.879269	-1.032671	-0.311653	-0.698255	-0.007132	-0.720015	-1.083631	-1.236372	-0.309656	-1.007556	-0.022233	-0.512356	-0.933136	-0.745120	-0.972307	-0.096572	-0.877427	-1.041650	0.047117	-0.117110	-0.204401	-0.088904	0.123595	-0.799915	-0.787324	-0.773017	-0.063959	-0.583476	-0.897379	0.027032	-0.020754	-0.521215	-0.228118	-0.288525	-0.178869	-0.205599	-0.248381	-0.172805	-0.149880	-0.269526	-1.385699	-0.212345	-0.175585	-0.269702	-0.228280	-0.269371	NaN	-0.233255	-0.269941	-0.233485	-0.250561	-0.158575	-0.232350	-0.601974	-1.379265
chrXF	148235118	148245187	1.482402e+08	-0.391349	-0.101086	-1.111387	-0.055958	0.007298	-1.615312	-1.234112	-0.044676	-1.461674	-0.018557	-0.121472	-0.124899	-1.233438	-1.542945	-0.250765	-0.152998	-1.419114	-1.391086	0.120106	-0.203320	-1.466844	-0.238783	-0.039453	-1.431064	-0.019802	-0.090415	-0.028871	-0.142022	-0.115554	-0.084603	0.083579	-0.023529	-0.174597	-0.001378	-1.383799	-1.098965	-1.300716	-1.641628	-0.121668	-0.268877	-1.757073	-1.090857	-0.077947	-1.163270	0.127337	NaN	-1.272435	-0.091053	-1.296738	0.046342	-1.379412	-1.159455	-1.289630	-0.012995	-1.623973	-1.295523	-1.326598	-0.218401	-0.128931	-0.138325	-1.080198	-0.311339	-0.325031	-1.426332	-1.593556	-1.002190	-0.023900	-0.051439	-1.541124	-0.140570	-1.462330	-1.328320	-0.181652	-0.858831	-1.089326	0.023674	0.035158	-1.210743	0.095220	-1.133027	-0.219048	-1.421512	-1.329283	-1.360288	-1.278327	-1.251166	-0.020979	-1.404415	-0.011437	0.002105	-0.091218	-1.075494	-0.031195	-0.028743	-0.451110	-0.110447	-1.069836	0.027919	-0.663692	-0.568137	-0.765136	-0.085112	-0.847556	-1.238402	-1.305277	-0.256354	0.138341	-0.905550	-0.108868	-0.147383	-0.584318	-0.920173	-1.002541	0.005438	-0.706246	-0.904512	-1.175095	-0.457891	-0.557164	-1.075937	-0.714451	-1.355223	-0.096227	-0.073199	-0.742953	-0.802365	-0.015521	-0.880258	-0.867602	-0.893273	-0.859434	-0.045822	-0.798907	-0.692650	0.079439	-0.401271	-0.727714	-0.968065	-1.485540	-1.039453	-0.844444	-0.841811	-0.092091	-0.016007	-0.000343	-0.864494	-1.028195	-0.293777	-0.688319	-0.000852	-0.713993	-1.072536	-1.235078	-0.312712	-0.999446	-0.012890	-0.506258	-0.924434	-0.736566	-0.953375	-0.091642	-0.869638	-1.042270	0.055226	-0.114884	-0.196622	-0.083503	0.120853	-0.792228	-0.774390	-0.770320	-0.059549	-0.582310	-0.886333	0.032267	-0.021083	-0.511676	-0.224104	-0.283933	-0.175395	-0.203951	-0.243963	-0.172730	-0.145049	-0.263540	-1.385004	-0.208123	-0.171827	-0.261901	-0.224038	-0.265211	NaN	-0.229952	-0.267619	-0.229638	-0.244988	-0.154945	-0.227963	-0.598255	-1.377155
chrXF	148245188	148255443	1.482503e+08	-0.390111	-0.096981	-1.110418	-0.052287	0.015861	-1.612467	-1.236302	-0.043819	-1.455627	-0.013808	-0.116343	-0.119622	-1.234850	-1.547199	-0.248290	-0.145859	-1.414943	-1.386348	0.126915	-0.199236	-1.460338	-0.232535	-0.032984	-1.415490	-0.017214	-0.086317	-0.025509	-0.135243	-0.113100	-0.081387	0.091655	-0.016495	-0.165930	0.001622	-1.380294	-1.100518	-1.295914	-1.634953	-0.117699	-0.267064	-1.754081	-1.085161	-0.073432	-1.162688	0.130709	NaN	-1.266620	-0.085882	-1.301538	0.051032	-1.375700	-1.151393	-1.283550	-0.009923	-1.621904	-1.292579	-1.325229	-0.212542	-0.123266	-0.132145	-1.075962	-0.314605	-0.320735	-1.421883	-1.586483	-0.999911	-0.015556	-0.046835	-1.539356	-0.138329	-1.459543	-1.325492	-0.180841	-0.863136	-1.087482	0.026073	0.039204	-1.209129	0.102778	-1.126715	-0.213579	-1.414780	-1.338716	-1.358075	-1.277591	-1.247705	-0.017691	-1.402714	-0.009979	0.007137	-0.085054	-1.065947	-0.028324	-0.023843	-0.454858	-0.105965	-1.058822	0.035515	-0.656833	-0.561000	-0.766684	-0.075963	-0.840013	-1.223001	-1.309657	-0.262047	0.149632	-0.893939	-0.103632	-0.141177	-0.577610	-0.917200	-0.993306	0.003029	-0.707319	-0.895735	-1.163002	-0.453755	-0.543187	-1.066545	-0.710190	-1.358886	-0.094348	-0.069898	-0.731702	-0.793869	-0.014230	-0.885842	-0.864507	-0.888577	-0.862332	-0.039324	-0.795660	-0.695614	0.087332	-0.405707	-0.715043	-0.958481	-1.497424	-1.043293	-0.853804	-0.840537	-0.078929	-0.016888	0.009134	-0.849392	-1.023481	-0.275759	-0.678523	0.005258	-0.707838	-1.061287	-1.233291	-0.316069	-0.991367	-0.003435	-0.500222	-0.915989	-0.728198	-0.934518	-0.086932	-0.861202	-1.043432	0.063222	-0.112845	-0.189019	-0.078123	0.117922	-0.784433	-0.761270	-0.767500	-0.054995	-0.581352	-0.875689	0.037158	-0.021414	-0.502215	-0.220097	-0.279329	-0.171956	-0.202302	-0.239541	-0.172635	-0.140235	-0.257555	-1.384280	-0.203911	-0.168057	-0.254158	-0.219804	-0.261064	NaN	-0.226647	-0.265278	-0.225793	-0.239420	-0.151332	-0.223584	-0.594570	-1.375033
chrXF	148255444	148270649	1.482630e+08	-0.388156	-0.091898	-1.109651	-0.047992	0.026286	-1.608740	-1.239067	-0.042696	-1.447991	-0.008137	-0.110381	-0.112905	-1.237323	-1.551892	-0.245265	-0.136861	-1.409743	-1.380147	0.134998	-0.194315	-1.452426	-0.224774	-0.025266	-1.396488	-0.014262	-0.081458	-0.021409	-0.127040	-0.110273	-0.077714	0.101431	-0.007901	-0.155403	0.005033	-1.376539	-1.102831	-1.290174	-1.626753	-0.112371	-0.264462	-1.750593	-1.078516	-0.068079	-1.162078	0.134616	NaN	-1.259518	-0.079132	-1.307133	0.056511	-1.371407	-1.142189	-1.276194	-0.006488	-1.619187	-1.288840	-1.323259	-0.205239	-0.116757	-0.124760	-1.070872	-0.318545	-0.315689	-1.416292	-1.578067	-0.997508	-0.005706	-0.041180	-1.536924	-0.135721	-1.456115	-1.322084	-0.180301	-0.868901	-1.085566	0.028649	0.044025	-1.207542	0.111848	-1.119075	-0.206815	-1.406819	-1.350432	-1.355550	-1.276817	-1.243410	-0.013853	-1.400707	-0.009112	0.011152	-0.080210	-1.057947	-0.025700	-0.019918	-0.457887	-0.102454	-1.050189	0.041291	-0.651304	-0.555412	-0.767969	-0.068809	-0.833843	-1.210285	-1.312959	-0.266652	0.158525	-0.884507	-0.099526	-0.135739	-0.572367	-0.914664	-0.986299	0.000812	-0.708449	-0.888563	-1.153434	-0.450282	-0.532638	-1.058252	-0.706328	-1.361688	-0.092905	-0.066988	-0.722511	-0.787121	-0.013569	-0.889762	-0.862028	-0.884765	-0.864650	-0.034155	-0.793108	-0.697806	0.093434	-0.409702	-0.704615	-0.950526	-1.507069	-1.046737	-0.861736	-0.839382	-0.068651	-0.017444	0.016650	-0.836996	-1.019488	-0.261123	-0.670700	0.010059	-0.702790	-1.052095	-1.231482	-0.319001	-0.984917	0.004265	-0.495397	-0.909359	-0.721596	-0.919413	-0.083292	-0.853902	-1.044737	0.069579	-0.111333	-0.183010	-0.073801	0.115393	-0.778062	-0.750577	-0.765102	-0.051209	-0.580716	-0.867425	0.040836	-0.021661	-0.494653	-0.215597	-0.273992	-0.168366	-0.200412	-0.234478	-0.172349	-0.134908	-0.250747	-1.383192	-0.199201	-0.163665	-0.245878	-0.215070	-0.256463	NaN	-0.222859	-0.262431	-0.221436	-0.233125	-0.147367	-0.218675	-0.590701	-1.372506
chrXF	148270650	148281364	148276007	-0.385700	-0.086787	-1.109333	-0.043955	0.036556	-1.604748	-1.241887	-0.041505	-1.440136	-0.002672	-0.104824	-0.105920	-1.240585	-1.555814	-0.242255	-0.127688	-1.404458	-1.373517	0.142747	-0.189516	-1.444647	-0.216946	-0.017881	-1.377771	-0.011570	-0.076821	-0.017352	-0.119012	-0.107685	-0.074343	0.110973	0.000607	-0.145079	0.008118	-1.373389	-1.105521	-1.284571	-1.618586	-0.106489	-0.261382	-1.747244	-1.072327	-0.062990	-1.161574	0.138259	NaN	-1.252507	-0.071899	-1.312278	0.061629	-1.367347	-1.133848	-1.269019	-0.003453	-1.616307	-1.284977	-1.320917	-0.197839	-0.110798	-0.117683	-1.065835	-0.322347	-0.310900	-1.410650	-1.569979	-0.995619	0.003623	-0.035537	-1.534201	-0.133240	-1.452648	-1.318746	-0.180287	-0.875134	-1.084006	0.030797	0.048643	-1.206363	0.120615	-1.111612	-0.200009	-1.399240	-1.362219	-1.353262	-1.276160	-1.239037	-0.010255	-1.398771	-0.008211	0.016926	-0.073346	-1.046026	-0.021507	-0.014256	-0.462236	-0.097485	-1.037952	0.049288	-0.643244	-0.547508	-0.769821	-0.058746	-0.824791	-1.191459	-1.317456	-0.273356	0.171156	-0.870676	-0.093695	-0.127336	-0.564964	-0.910814	-0.976661	-0.002682	-0.710377	-0.878051	-1.139765	-0.445043	-0.518174	-1.045340	-0.700195	-1.365541	-0.090896	-0.062437	-0.709050	-0.777472	-0.013041	-0.894752	-0.858428	-0.879213	-0.867940	-0.026745	-0.789488	-0.700703	0.101927	-0.415960	-0.689196	-0.938719	-1.521060	-1.052149	-0.873682	-0.837538	-0.054153	-0.018067	0.027402	-0.818790	-1.013461	-0.239763	-0.659399	0.016876	-0.695394	-1.038592	-1.228420	-0.323517	-0.975663	0.015524	-0.488441	-0.899941	-0.712186	-0.897670	-0.078185	-0.842720	-1.047022	0.078691	-0.109283	-0.174433	-0.067554	0.111505	-0.768715	-0.734951	-0.761440	-0.045573	-0.579937	-0.855829	0.045845	-0.021982	-0.483773	-0.208339	-0.265226	-0.162840	-0.197318	-0.226218	-0.171712	-0.126399	-0.239688	-1.381182	-0.191627	-0.156425	-0.232910	-0.207457	-0.249094	NaN	-0.216673	-0.257630	-0.214370	-0.222945	-0.141060	-0.210769	-0.584718	-1.368295
chrXF	148281365	148291364	1.482864e+08	-0.383393	-0.082749	-1.109380	-0.040962	0.044519	-1.601408	-1.244118	-0.040530	-1.433796	0.001478	-0.100752	-0.100208	-1.243689	-1.558235	-0.239886	-0.120383	-1.400224	-1.367990	0.148606	-0.185824	-1.438632	-0.210736	-0.012333	-1.363295	-0.009635	-0.073339	-0.014203	-0.112826	-0.105821	-0.071896	0.118297	0.007229	-0.137124	0.010311	-1.371317	-1.107869	-1.280218	-1.612192	-0.101426	-0.258572	-1.744654	-1.067803	-0.059192	-1.161239	0.140957	NaN	-1.247066	-0.065825	-1.315955	0.065382	-1.364251	-1.127927	-1.263537	-0.001362	-1.613926	-1.281846	-1.318786	-0.191941	-0.106521	-0.112368	-1.061814	-0.325211	-0.307298	-1.406242	-1.563846	-0.994530	0.010559	-0.031106	-1.531848	-0.131352	-1.449865	-1.316156	-0.180654	-0.880341	-1.082999	0.032180	0.052130	-1.205713	0.127273	-1.105869	-0.194620	-1.393561	-1.371508	-1.351636	-1.275702	-1.235509	-0.007594	-1.397281	-0.007782	0.022142	-0.067271	-1.034789	-0.017207	-0.009117	-0.466118	-0.093090	-1.027081	0.056191	-0.635794	-0.540514	-0.771451	-0.049963	-0.816407	-1.173786	-1.321219	-0.279517	0.182374	-0.857800	-0.088490	-0.119052	-0.558438	-0.907092	-0.968467	-0.006151	-0.712440	-0.868312	-1.127498	-0.439988	-0.505895	-1.032499	-0.693947	-1.368793	-0.089164	-0.057858	-0.696603	-0.768821	-0.013040	-0.898497	-0.855107	-0.874117	-0.870820	-0.020073	-0.786285	-0.702992	0.109230	-0.422178	-0.674734	-0.927624	-1.533784	-1.057587	-0.885087	-0.835641	-0.041382	-0.018415	0.037057	-0.801922	-1.007676	-0.220095	-0.649070	0.022939	-0.688571	-1.026025	-1.225109	-0.327936	-0.967338	0.025924	-0.482123	-0.891539	-0.703776	-0.878035	-0.073695	-0.831809	-1.049526	0.086895	-0.107557	-0.166748	-0.061864	0.107667	-0.760042	-0.720554	-0.757857	-0.040247	-0.579372	-0.845684	0.050040	-0.022222	-0.473938	-0.202210	-0.257659	-0.158459	-0.194649	-0.219141	-0.170984	-0.119308	-0.230270	-1.379210	-0.185256	-0.150143	-0.222368	-0.201053	-0.242926	NaN	-0.211368	-0.253351	-0.208363	-0.214329	-0.135831	-0.204105	-0.579930	-1.364603
chrXF	148291365	148302147	148296756	-0.380771	-0.078748	-1.109667	-0.038163	0.052308	-1.597911	-1.246318	-0.039545	-1.427379	0.005448	-0.096995	-0.094343	-1.247202	-1.559953	-0.237534	-0.113109	-1.395954	-1.362264	0.154192	-0.182241	-1.432781	-0.204535	-0.007079	-1.349228	-0.007886	-0.070043	-0.011142	-0.106823	-0.104132	-0.069644	0.125367	0.013710	-0.129421	0.012268	-1.369605	-1.110368	-1.275927	-1.605900	-0.096002	-0.255420	-1.742088	-1.063639	-0.055623	-1.160958	0.143504	NaN	-1.241752	-0.059445	-1.319238	0.068848	-1.361209	-1.122645	-1.258285	0.000438	-1.611472	-1.278667	-1.316416	-0.186034	-0.102676	-0.107351	-1.057698	-0.327903	-0.303860	-1.401973	-1.557964	-0.993817	0.017045	-0.026727	-1.529336	-0.129525	-1.447051	-1.313614	-0.181340	-0.885736	-1.082172	0.033286	0.055451	-1.205294	0.133632	-1.100293	-0.189255	-1.388208	-1.380683	-1.350176	-1.275282	-1.231924	-0.005111	-1.395822	-0.007682	0.026995	-0.061727	-1.023980	-0.012781	-0.004317	-0.469657	-0.089079	-1.017099	0.062390	-0.628688	-0.534128	-0.772886	-0.042084	-0.808454	-1.156788	-1.324468	-0.285338	0.192634	-0.845459	-0.083676	-0.110783	-0.552500	-0.903429	-0.961271	-0.009577	-0.714578	-0.859059	-1.116131	-0.435004	-0.495075	-1.019591	-0.687543	-1.371613	-0.087632	-0.053190	-0.684797	-0.760837	-0.013400	-0.901358	-0.851939	-0.869324	-0.873384	-0.013884	-0.783386	-0.704825	0.115683	-0.428364	-0.660821	-0.916972	-1.545630	-1.063102	-0.896174	-0.833680	-0.029771	-0.018553	0.045996	-0.785925	-1.002021	-0.201506	-0.639309	0.028506	-0.682134	-1.014000	-1.221586	-0.332305	-0.959626	0.035784	-0.476198	-0.883780	-0.696026	-0.859815	-0.069595	-0.821007	-1.052178	0.094502	-0.106030	-0.159651	-0.056532	0.103801	-0.751788	-0.706952	-0.754275	-0.035090	-0.578954	-0.836518	0.053669	-0.022395	-0.464789	-0.195279	-0.248901	-0.153882	-0.191537	-0.211004	-0.169922	-0.111415	-0.219529	-1.376611	-0.178088	-0.142820	-0.210944	-0.193848	-0.236014	NaN	-0.205262	-0.248223	-0.201518	-0.204579	-0.130042	-0.196592	-0.574832	-1.360277
chrXF	148302148	148312150	148307149	-0.377850	-0.074804	-1.110175	-0.035561	0.059928	-1.594261	-1.248462	-0.038556	-1.420903	0.009228	-0.093563	-0.088325	-1.251075	-1.560891	-0.235208	-0.105918	-1.391663	-1.356389	0.159488	-0.178772	-1.427131	-0.198349	-0.002125	-1.335636	-0.006334	-0.066946	-0.008201	-0.101017	-0.102631	-0.067578	0.132155	0.020028	-0.122005	0.013978	-1.368243	-1.112980	-1.271683	-1.599741	-0.090219	-0.251917	-1.739513	-1.059851	-0.052294	-1.160732	0.145925	NaN	-1.236595	-0.052755	-1.322100	0.072027	-1.358177	-1.118003	-1.253304	0.001939	-1.608942	-1.275445	-1.313822	-0.180138	-0.099277	-0.102654	-1.053438	-0.330397	-0.300572	-1.397917	-1.552336	-0.993483	0.023052	-0.022414	-1.526678	-0.127750	-1.444208	-1.311117	-0.182323	-0.891265	-1.081507	0.034129	0.058595	-1.205076	0.139654	-1.094896	-0.183943	-1.383210	-1.389695	-1.348881	-1.274882	-1.228281	-0.002813	-1.394387	-0.007866	0.032219	-0.055877	-1.011996	-0.007583	0.000869	-0.473366	-0.084846	-1.006468	0.068876	-0.620837	-0.527385	-0.774313	-0.033929	-0.799749	-1.137921	-1.327701	-0.291698	0.203485	-0.831777	-0.078501	-0.101318	-0.546242	-0.899287	-0.953965	-0.013424	-0.717058	-0.848908	-1.103916	-0.429338	-0.483994	-1.004727	-0.680054	-1.374430	-0.086064	-0.047740	-0.671874	-0.752322	-0.014128	-0.903818	-0.848435	-0.864131	-0.876003	-0.007240	-0.780379	-0.706480	0.122249	-0.435370	-0.645367	-0.905189	-1.558342	-1.069512	-0.908577	-0.831368	-0.017541	-0.018504	0.055581	-0.768433	-0.995663	-0.181210	-0.628592	0.034423	-0.675135	-1.000677	-1.217352	-0.337255	-0.951358	0.046584	-0.469750	-0.875461	-0.687765	-0.840291	-0.065238	-0.808724	-1.055328	0.102661	-0.104446	-0.152067	-0.050753	0.099318	-0.742715	-0.692109	-0.750145	-0.029327	-0.578617	-0.826928	0.057298	-0.022517	-0.454946	-0.188248	-0.239996	-0.149278	-0.188371	-0.202733	-0.168820	-0.103420	-0.208624	-1.373934	-0.170820	-0.135367	-0.199408	-0.186541	-0.229010	NaN	-0.199057	-0.242989	-0.194567	-0.194687	-0.124182	-0.188972	-0.569695	-1.355873
chrXF	148312151	148322150	1.483172e+08	-0.374767	-0.071073	-1.110847	-0.033238	0.067137	-1.590600	-1.250466	-0.037594	-1.414617	0.012689	-0.090557	-0.082371	-1.255117	-1.560985	-0.233001	-0.099099	-1.387525	-1.350633	0.164314	-0.175534	-1.421899	-0.192406	0.002362	-1.323019	-0.005029	-0.064151	-0.005504	-0.095614	-0.101370	-0.065740	0.138420	0.025949	-0.115145	0.015387	-1.367252	-1.115572	-1.267608	-1.593961	-0.084304	-0.248204	-1.737004	-1.056566	-0.049314	-1.160565	0.148164	NaN	-1.231800	-0.046004	-1.324444	0.074831	-1.355227	-1.114118	-1.248784	0.003098	-1.606433	-1.272305	-1.311129	-0.174486	-0.096426	-0.098435	-1.049155	-0.332591	-0.297528	-1.394271	-1.547149	-0.993517	0.028381	-0.018324	-1.523996	-0.126059	-1.441435	-1.308747	-0.183522	-0.896676	-1.081005	0.034710	0.061449	-1.205026	0.145119	-1.089853	-0.178889	-1.378746	-1.398192	-1.347783	-1.274501	-1.224709	-0.000777	-1.393021	-0.008332	0.037372	-0.050237	-0.999822	-0.002008	0.006005	-0.476898	-0.080759	-0.996074	0.075125	-0.612864	-0.520881	-0.775568	-0.026240	-0.791021	-1.118723	-1.330599	-0.298075	0.213985	-0.817837	-0.073374	-0.091414	-0.540195	-0.895003	-0.947206	-0.017351	-0.719640	-0.838696	-1.091853	-0.423422	-0.473593	-0.989079	-0.672078	-1.376990	-0.084602	-0.041919	-0.658919	-0.744008	-0.015169	-0.905627	-0.844867	-0.858990	-0.878425	-0.000704	-0.777550	-0.707767	0.128307	-0.442581	-0.629632	-0.893259	-1.570803	-1.076334	-0.921285	-0.828880	-0.005735	-0.018263	0.065005	-0.750924	-0.989122	-0.160891	-0.617760	0.040192	-0.668174	-0.987105	-1.212724	-0.342383	-0.943236	0.057429	-0.463300	-0.867266	-0.679704	-0.821154	-0.060979	-0.795925	-1.058710	0.110678	-0.102935	-0.144642	-0.045010	0.094546	-0.733569	-0.677252	-0.745767	-0.023422	-0.578399	-0.817746	0.060594	-0.022570	-0.445237	-0.180117	-0.229467	-0.144418	-0.184581	-0.193001	-0.167281	-0.094319	-0.195903	-1.370369	-0.162459	-0.126478	-0.186625	-0.178136	-0.220978	NaN	-0.191756	-0.236603	-0.186466	-0.183251	-0.117559	-0.180186	-0.564084	-1.350656
chrXF	148322151	148332150	1.483272e+08	-0.371429	-0.067415	-1.111677	-0.031087	0.074264	-1.586784	-1.252398	-0.036605	-1.408276	0.015979	-0.087826	-0.076234	-1.259446	-1.560221	-0.230839	-0.092396	-1.383384	-1.344810	0.168882	-0.172387	-1.416898	-0.186479	0.006576	-1.310874	-0.003911	-0.061535	-0.002958	-0.090391	-0.100286	-0.064008	0.144430	0.031706	-0.108562	0.016565	-1.366568	-1.118219	-1.263519	-1.588346	-0.078043	-0.244151	-1.734457	-1.053644	-0.046555	-1.160445	0.150331	NaN	-1.227186	-0.038939	-1.326365	0.077400	-1.352198	-1.110785	-1.244546	0.003970	-1.603857	-1.269138	-1.308269	-0.168867	-0.093988	-0.094491	-1.044653	-0.334564	-0.294571	-1.390924	-1.542173	-0.993895	0.033271	-0.014293	-1.521220	-0.124355	-1.438623	-1.306401	-0.184938	-0.902146	-1.080622	0.035082	0.064133	-1.205105	0.150253	-1.084928	-0.173897	-1.374629	-1.406495	-1.346823	-1.274106	-1.221064	0.001088	-1.391664	-0.009078	0.042572	-0.044689	-0.987193	0.004064	0.011203	-0.480325	-0.076719	-0.985659	0.081328	-0.604590	-0.514476	-0.776647	-0.018864	-0.782078	-1.098769	-1.333209	-0.304618	0.224381	-0.803312	-0.068148	-0.080881	-0.534203	-0.890499	-0.940824	-0.021420	-0.722332	-0.828193	-1.079636	-0.417117	-0.463561	-0.972333	-0.663487	-1.379370	-0.083224	-0.035607	-0.645661	-0.735704	-0.016507	-0.906872	-0.841149	-0.853800	-0.880706	0.005874	-0.774844	-0.708701	0.133989	-0.450097	-0.613276	-0.880941	-1.583273	-1.083715	-0.934563	-0.826169	0.005938	-0.017845	0.074501	-0.733043	-0.982261	-0.140091	-0.606542	0.045948	-0.661115	-0.972969	-1.207617	-0.347787	-0.935076	0.068558	-0.456688	-0.858990	-0.671665	-0.802008	-0.056700	-0.782332	-1.062381	0.118736	-0.101449	-0.137217	-0.039174	0.089370	-0.724144	-0.662032	-0.741044	-0.017252	-0.578286	-0.808759	0.063642	-0.022551	-0.435439	-0.171471	-0.217961	-0.139924	-0.180353	-0.182409	-0.165308	-0.084831	-0.182212	-1.365885	-0.153638	-0.116623	-0.173779	-0.169266	-0.212514	NaN	-0.183825	-0.229399	-0.177766	-0.171108	-0.110731	-0.170884	-0.558510	-1.345007
chrXF	148332151	148342150	1.483372e+08	-0.367851	-0.063848	-1.112645	-0.029099	0.081348	-1.582798	-1.254244	-0.035567	-1.401878	0.019105	-0.085351	-0.069900	-1.264039	-1.558544	-0.228738	-0.085816	-1.379240	-1.338957	0.173206	-0.169327	-1.412152	-0.180560	0.010524	-1.299216	-0.002977	-0.059091	-0.000577	-0.085344	-0.099370	-0.062334	0.150187	0.037294	-0.102259	0.017514	-1.366185	-1.120898	-1.259407	-1.582911	-0.071432	-0.239752	-1.731884	-1.051088	-0.044019	-1.160366	0.152438	NaN	-1.222765	-0.031556	-1.327849	0.079754	-1.349054	-1.107976	-1.240597	0.004547	-1.601229	-1.265958	-1.305257	-0.163296	-0.091959	-0.090800	-1.039903	-0.336305	-0.291674	-1.387921	-1.537397	-0.994607	0.037732	-0.010315	-1.518379	-0.122612	-1.435769	-1.304067	-0.186544	-0.907642	-1.080339	0.035263	0.066650	-1.205282	0.155050	-1.080091	-0.168973	-1.370871	-1.414582	-1.345990	-1.273681	-1.217340	0.002788	-1.390311	-0.010104	0.047810	-0.039258	-0.974131	0.010621	0.016453	-0.483631	-0.072734	-0.975217	0.087510	-0.596026	-0.508195	-0.777513	-0.011838	-0.772933	-1.078082	-1.335506	-0.311321	0.234648	-0.788202	-0.062813	-0.069754	-0.528265	-0.885797	-0.934843	-0.025605	-0.725085	-0.817413	-1.067259	-0.410427	-0.453868	-0.954525	-0.654341	-1.381563	-0.081959	-0.028809	-0.632137	-0.727431	-0.018113	-0.907582	-0.837279	-0.848582	-0.882839	0.012479	-0.772280	-0.709251	0.139265	-0.457857	-0.596327	-0.868284	-1.595707	-1.091648	-0.948380	-0.823245	0.017463	-0.017267	0.084063	-0.714856	-0.975089	-0.118827	-0.594933	0.051683	-0.653982	-0.958287	-1.202047	-0.353443	-0.926894	0.079947	-0.449912	-0.850638	-0.663677	-0.782924	-0.052396	-0.767961	-1.066330	0.126823	-0.099979	-0.129818	-0.033261	0.083783	-0.714452	-0.646461	-0.735987	-0.010830	-0.578268	-0.799998	0.066441	-0.022458	-0.425564	-0.162825	-0.206455	-0.135431	-0.176125	-0.171818	-0.163334	-0.075343	-0.168522	-1.361401	-0.144817	-0.106769	-0.160933	-0.160395	-0.204050	NaN	-0.175893	-0.222195	-0.169066	-0.158965	-0.103902	-0.161582	-0.552936	-1.339357
chrXF	148342151	148352581	148347366	-0.363957	-0.060311	-1.113750	-0.027232	0.088578	-1.578533	-1.256026	-0.034435	-1.395283	0.022130	-0.083071	-0.063215	-1.268986	-1.555841	-0.226669	-0.079224	-1.375003	-1.332992	0.177384	-0.166286	-1.407593	-0.174510	0.014280	-1.287815	-0.002214	-0.056766	0.001672	-0.080359	-0.098598	-0.060637	0.155809	0.042816	-0.096102	0.018249	-1.366094	-1.123656	-1.255177	-1.577549	-0.064317	-0.234897	-1.729248	-1.048854	-0.041667	-1.160322	0.154534	NaN	-1.218457	-0.023681	-1.328909	0.081952	-1.345690	-1.105622	-1.236879	0.004822	-1.598520	-1.262710	-1.302024	-0.157669	-0.090309	-0.087267	-1.034769	-0.337835	-0.288747	-1.385262	-1.532715	-0.995674	0.041858	-0.006294	-1.515434	-0.120763	-1.432816	-1.301684	-0.188351	-0.913247	-1.080136	0.035257	0.069053	-1.205537	0.159593	-1.075220	-0.164029	-1.367404	-1.422603	-1.345256	-1.273202	-1.213456	0.004359	-1.388932	-0.011451	0.053206	-0.033836	-0.960319	0.017823	0.021873	-0.486873	-0.068721	-0.964495	0.093851	-0.586971	-0.501905	-0.778159	-0.005034	-0.763373	-1.056161	-1.337524	-0.318349	0.245013	-0.772119	-0.057223	-0.057780	-0.522239	-0.880798	-0.929156	-0.029991	-0.727927	-0.806101	-1.054417	-0.403184	-0.444252	-0.935217	-0.644456	-1.383601	-0.080808	-0.021357	-0.618046	-0.719011	-0.020003	-0.907788	-0.833164	-0.843239	-0.884873	0.019260	-0.769813	-0.709404	0.144222	-0.465998	-0.578390	-0.855027	-1.608376	-1.100342	-0.963069	-0.820040	0.029103	-0.016524	0.093931	-0.695980	-0.967426	-0.096578	-0.582628	0.057526	-0.646616	-0.942699	-1.195889	-0.359485	-0.918492	0.091857	-0.442806	-0.842002	-0.655580	-0.763492	-0.047946	-0.752467	-1.070666	0.135122	-0.098479	-0.122294	-0.027140	0.077633	-0.704261	-0.630141	-0.730494	-0.004007	-0.578339	-0.791288	0.069056	-0.022281	-0.415378	-0.154261	-0.195024	-0.131063	-0.171911	-0.161297	-0.161343	-0.065963	-0.154940	-1.356882	-0.136088	-0.096957	-0.148291	-0.151616	-0.195675	NaN	-0.168018	-0.215015	-0.160438	-0.146940	-0.097164	-0.152373	-0.547457	-1.333752
chrXF	148352582	148362581	1.483576e+08	-0.359823	-0.056901	-1.114949	-0.025528	0.095841	-1.574054	-1.257689	-0.033214	-1.388638	0.024985	-0.081031	-0.056311	-1.274181	-1.552105	-0.224688	-0.072774	-1.370757	-1.327099	0.181342	-0.163322	-1.403344	-0.168443	0.017751	-1.276937	-0.001649	-0.054613	0.003724	-0.075534	-0.097987	-0.058916	0.161173	0.048145	-0.090221	0.018754	-1.366303	-1.126432	-1.250912	-1.572376	-0.056847	-0.229664	-1.726631	-1.047001	-0.039574	-1.160314	0.156580	NaN	-1.214364	-0.015480	-1.329523	0.083954	-1.342145	-1.103770	-1.233497	0.004762	-1.595821	-1.259474	-1.298623	-0.152122	-0.089092	-0.083942	-1.029342	-0.339103	-0.285830	-1.383058	-1.528237	-0.997100	0.045560	-0.002311	-1.512471	-0.118813	-1.429846	-1.299298	-0.190299	-0.918809	-1.079999	0.035053	0.071291	-1.205832	0.163767	-1.070418	-0.159199	-1.364313	-1.430371	-1.344625	-1.272672	-1.209503	0.005762	-1.387562	-0.013106	0.058644	-0.028546	-0.946029	0.025515	0.027344	-0.489966	-0.064782	-0.953721	0.100249	-0.577625	-0.495755	-0.778548	0.001372	-0.753612	-1.033455	-1.339214	-0.325563	0.255240	-0.755368	-0.051485	-0.045213	-0.516237	-0.875630	-0.923918	-0.034484	-0.730785	-0.794494	-1.041365	-0.395528	-0.434883	-0.914794	-0.634065	-1.385415	-0.079816	-0.013414	-0.603702	-0.710649	-0.022127	-0.907501	-0.828897	-0.837924	-0.886775	0.026068	-0.767516	-0.709151	0.148713	-0.474311	-0.559837	-0.841497	-1.621007	-1.109638	-0.978334	-0.816621	0.040602	-0.015642	0.103913	-0.676863	-0.959430	-0.073792	-0.569858	0.063343	-0.639188	-0.926527	-1.189285	-0.365796	-0.910051	0.104035	-0.435527	-0.833235	-0.647580	-0.744150	-0.043426	-0.736176	-1.075324	0.143457	-0.096972	-0.114829	-0.020946	0.071030	-0.693784	-0.613382	-0.724710	0.003080	-0.578496	-0.782836	0.071431	-0.022019	-0.405098	-0.147117	-0.185297	-0.127887	-0.168247	-0.152350	-0.159475	-0.058244	-0.143496	-1.352667	-0.128854	-0.088487	-0.138214	-0.144337	-0.188733	NaN	-0.161340	-0.208779	-0.153183	-0.136923	-0.091687	-0.144716	-0.543121	-1.329023
chrXF	148362582	148372581	1.483676e+08	-0.355542	-0.053711	-1.116193	-0.024020	0.103019	-1.569442	-1.259198	-0.031919	-1.382103	0.027609	-0.079268	-0.049343	-1.279500	-1.547432	-0.222846	-0.066605	-1.366596	-1.321452	0.185020	-0.160491	-1.399500	-0.162489	0.020863	-1.266807	-0.001292	-0.052671	0.005529	-0.070952	-0.097542	-0.057171	0.166174	0.053166	-0.084718	0.019028	-1.366809	-1.129172	-1.246711	-1.567486	-0.049214	-0.224167	-1.724122	-1.045562	-0.037797	-1.160352	0.158524	NaN	-1.210560	-0.007156	-1.329729	0.085733	-1.338483	-1.102431	-1.230522	0.004373	-1.593229	-1.256335	-1.295122	-0.146781	-0.088322	-0.080856	-1.023757	-0.340089	-0.282965	-1.381381	-1.524075	-0.998878	0.048787	0.001551	-1.509589	-0.116780	-1.426960	-1.296961	-0.192321	-0.924182	-1.079912	0.034647	0.073326	-1.206130	0.167485	-1.065788	-0.154607	-1.361644	-1.437722	-1.344099	-1.272105	-1.205588	0.006967	-1.386240	-0.015026	0.064004	-0.023497	-0.931561	0.033500	0.032744	-0.492859	-0.061006	-0.943133	0.106591	-0.568227	-0.489884	-0.778673	0.007235	-0.743874	-1.010488	-1.340561	-0.332804	0.265109	-0.738322	-0.045723	-0.032353	-0.510365	-0.870440	-0.919240	-0.038988	-0.733598	-0.782859	-1.028386	-0.387639	-0.425904	-0.893730	-0.623431	-1.386955	-0.079012	-0.005182	-0.589429	-0.702553	-0.024421	-0.906776	-0.824586	-0.832800	-0.888528	0.032755	-0.765457	-0.708536	0.152638	-0.482598	-0.541081	-0.828039	-1.633336	-1.119327	-0.993836	-0.813075	0.051718	-0.014662	0.113803	-0.657975	-0.951290	-0.050986	-0.556912	0.068999	-0.631871	-0.910145	-1.182413	-0.372251	-0.901762	0.116208	-0.428245	-0.824489	-0.639869	-0.725319	-0.038926	-0.719487	-1.080219	0.151646	-0.095488	-0.107602	-0.014819	0.064119	-0.683264	-0.596535	-0.718804	0.010269	-0.578728	-0.774825	0.073521	-0.021675	-0.394952	-0.138837	-0.173927	-0.124494	-0.163904	-0.141876	-0.157204	-0.049334	-0.130161	-1.347557	-0.120498	-0.078498	-0.126793	-0.135926	-0.180707	NaN	-0.153541	-0.201417	-0.144739	-0.125314	-0.085425	-0.135853	-0.538234	-1.323530
chrXF	148372582	148382581	1.483776e+08	-0.351037	-0.050700	-1.117479	-0.022669	0.110297	-1.564590	-1.260588	-0.030510	-1.375561	0.030064	-0.077735	-0.042173	-1.285043	-1.541740	-0.221115	-0.060584	-1.362441	-1.315973	0.188513	-0.157727	-1.395976	-0.156519	0.023682	-1.257203	-0.001133	-0.050889	0.007125	-0.066494	-0.097243	-0.055335	0.170924	0.057977	-0.079450	0.019092	-1.367617	-1.131940	-1.242505	-1.562756	-0.041290	-0.218285	-1.721693	-1.044501	-0.036310	-1.160442	0.160395	NaN	-1.206947	0.001442	-1.329588	0.087347	-1.334621	-1.101556	-1.227891	0.003662	-1.590724	-1.253241	-1.291442	-0.141537	-0.087963	-0.077910	-1.017916	-0.340831	-0.280068	-1.380214	-1.520163	-1.001074	0.051635	0.005369	-1.506758	-0.114611	-1.424128	-1.294627	-0.194432	-0.929465	-1.079857	0.034016	0.075205	-1.206413	0.170844	-1.061233	-0.150164	-1.359322	-1.444811	-1.343654	-1.271495	-1.201653	0.008008	-1.384949	-0.017242	0.069392	-0.018576	-0.916621	0.041906	0.038172	-0.495623	-0.057320	-0.932519	0.113025	-0.558636	-0.484182	-0.778540	0.012665	-0.733970	-0.986845	-1.341609	-0.340210	0.274822	-0.720653	-0.039830	-0.018973	-0.504467	-0.865151	-0.915021	-0.043611	-0.736432	-0.770975	-1.015230	-0.379375	-0.417074	-0.871646	-0.612368	-1.388246	-0.078385	0.003467	-0.574959	-0.694589	-0.026908	-0.905641	-0.820165	-0.827794	-0.890190	0.039453	-0.763622	-0.707581	0.156086	-0.491026	-0.521763	-0.814437	-1.645614	-1.129569	-1.009873	-0.809344	0.062680	-0.013579	0.123805	-0.638988	-0.942862	-0.027746	-0.543543	0.074599	-0.624539	-0.893257	-1.175177	-0.378989	-0.893473	0.128610	-0.420828	-0.815561	-0.632306	-0.706621	-0.034354	-0.702117	-1.085450	0.159852	-0.094002	-0.100479	-0.008640	0.056769	-0.672509	-0.579260	-0.712695	0.017697	-0.579024	-0.767084	0.075373	-0.021253	-0.384755	-0.130473	-0.162355	-0.121357	-0.159428	-0.131193	-0.154821	-0.040360	-0.116612	-1.342190	-0.112085	-0.068241	-0.115509	-0.127454	-0.172614	NaN	-0.145611	-0.193854	-0.136178	-0.113581	-0.079187	-0.126911	-0.533434	-1.317983
chrXF	148382582	148392581	1.483876e+08	-0.346317	-0.047909	-1.118777	-0.021474	0.117705	-1.559487	-1.261858	-0.028969	-1.369032	0.032350	-0.076435	-0.034802	-1.290792	-1.535019	-0.219508	-0.054708	-1.358309	-1.310700	0.191834	-0.155035	-1.392774	-0.150542	0.026202	-1.248144	-0.001178	-0.049261	0.008507	-0.062147	-0.097082	-0.053381	0.175411	0.062558	-0.074381	0.018955	-1.368724	-1.134736	-1.238313	-1.558168	-0.033105	-0.212000	-1.719359	-1.043826	-0.035122	-1.160594	0.162183	NaN	-1.203517	0.010294	-1.329143	0.088815	-1.330556	-1.101128	-1.225619	0.002636	-1.588344	-1.250197	-1.287573	-0.136396	-0.088010	-0.075077	-1.011826	-0.341333	-0.277113	-1.379591	-1.516537	-1.003716	0.054119	0.009136	-1.503998	-0.112292	-1.421367	-1.292297	-0.196607	-0.934641	-1.079823	0.033141	0.076928	-1.206655	0.173854	-1.056759	-0.145883	-1.357337	-1.451642	-1.343281	-1.270846	-1.197725	0.008891	-1.383696	-0.019758	0.074817	-0.013774	-0.901170	0.050736	0.043635	-0.498269	-0.053716	-0.921860	0.119590	-0.548877	-0.478639	-0.778152	0.017658	-0.723885	-0.962496	-1.342360	-0.347792	0.284402	-0.702324	-0.033799	-0.005051	-0.498487	-0.859771	-0.911253	-0.048391	-0.739297	-0.758824	-1.001873	-0.370732	-0.408335	-0.848515	-0.600863	-1.389279	-0.077938	0.012527	-0.560280	-0.686758	-0.029580	-0.904135	-0.815634	-0.822924	-0.891780	0.046178	-0.762045	-0.706303	0.159074	-0.499625	-0.501853	-0.800706	-1.657862	-1.140353	-1.026480	-0.805424	0.073510	-0.012408	0.133943	-0.619907	-0.934143	-0.004056	-0.529737	0.080148	-0.617199	-0.875848	-1.167588	-0.386037	-0.885184	0.141262	-0.413277	-0.806402	-0.624892	-0.688014	-0.029703	-0.684067	-1.091032	0.168089	-0.092509	-0.093447	-0.002396	0.048956	-0.661507	-0.561508	-0.706402	0.025375	-0.579371	-0.759589	0.076991	-0.020769	-0.374498	-0.121868	-0.150358	-0.118439	-0.154743	-0.120091	-0.152290	-0.031142	-0.102572	-1.336472	-0.103456	-0.057514	-0.104151	-0.118761	-0.164291	NaN	-0.137402	-0.185952	-0.127337	-0.101484	-0.072860	-0.117715	-0.528631	-1.312285
chrXF	148392582	148403717	1.483981e+08	-0.341116	-0.045249	-1.120124	-0.020376	0.125708	-1.553815	-1.263071	-0.027175	-1.362165	0.034585	-0.075316	-0.026803	-1.297071	-1.526799	-0.217949	-0.048649	-1.353986	-1.305399	0.195159	-0.152273	-1.389745	-0.144236	0.028536	-1.239174	-0.001447	-0.047698	0.009721	-0.057649	-0.097056	-0.051165	0.179851	0.067128	-0.069214	0.018604	-1.370207	-1.137720	-1.233927	-1.553459	-0.024199	-0.204912	-1.716983	-1.043542	-0.034201	-1.160828	0.163968	NaN	-1.200082	0.019900	-1.328383	0.090227	-1.326038	-1.101134	-1.223629	0.001235	-1.585998	-1.247044	-1.283280	-0.131071	-0.088490	-0.072192	-1.005128	-0.341619	-0.273886	-1.379555	-1.513060	-1.007020	0.056364	0.013044	-1.501173	-0.109670	-1.418532	-1.289841	-0.198946	-0.939969	-1.079796	0.031927	0.078577	-1.206850	0.176669	-1.052147	-0.141536	-1.355577	-1.458600	-1.342956	-1.270116	-1.193601	0.009666	-1.382423	-0.022748	0.080590	-0.008835	-0.884290	0.060519	0.049435	-0.500940	-0.049994	-0.910569	0.126702	-0.538427	-0.472953	-0.777478	0.022436	-0.713045	-0.936029	-1.342830	-0.355989	0.294386	-0.682243	-0.027287	0.010240	-0.492036	-0.854013	-0.907760	-0.053654	-0.742365	-0.745704	-0.987537	-0.361208	-0.399160	-0.822958	-0.588229	-1.390076	-0.077666	0.022527	-0.544566	-0.678653	-0.032583	-0.902192	-0.810748	-0.817956	-0.893407	0.053310	-0.760704	-0.704619	0.161733	-0.508913	-0.480183	-0.786089	-1.670768	-1.152302	-1.044676	-0.801088	0.084795	-0.011102	0.144802	-0.599688	-0.924628	0.021425	-0.514691	0.085951	-0.609461	-0.856907	-1.159202	-0.393836	-0.876451	0.154899	-0.405185	-0.796437	-0.617236	-0.668470	-0.024703	-0.664298	-1.097314	0.176821	-0.090920	-0.086111	0.004268	0.040190	-0.649624	-0.542216	-0.699594	0.033750	-0.579795	-0.751938	0.078447	-0.020209	-0.363614	-0.114421	-0.139872	-0.116290	-0.150609	-0.110353	-0.150024	-0.023170	-0.090277	-1.331308	-0.096017	-0.048032	-0.094612	-0.111262	-0.157076	NaN	-0.130245	-0.178988	-0.119646	-0.090962	-0.067496	-0.109755	-0.524641	-1.307373
chrXF	148403718	148413717	1.484087e+08	-0.335717	-0.042934	-1.121413	-0.019442	0.133916	-1.547862	-1.264168	-0.025181	-1.355357	0.036642	-0.074459	-0.018594	-1.303557	-1.517436	-0.216532	-0.042735	-1.349722	-1.300415	0.198289	-0.149600	-1.387092	-0.137961	0.030543	-1.230837	-0.001936	-0.046287	0.010667	-0.053223	-0.097184	-0.048784	0.183962	0.071408	-0.064216	0.018058	-1.371990	-1.140732	-1.229623	-1.548878	-0.015062	-0.197361	-1.714691	-1.043708	-0.033625	-1.161136	0.165621	NaN	-1.196832	0.029724	-1.327348	0.091525	-1.321296	-1.101583	-1.222079	-0.000465	-1.583856	-1.243963	-1.278781	-0.125849	-0.089399	-0.069402	-0.998178	-0.341677	-0.270508	-1.380184	-1.509993	-1.010884	0.058236	0.016856	-1.498454	-0.106870	-1.415784	-1.287402	-0.201306	-0.945111	-1.079761	0.030384	0.080049	-1.206972	0.179131	-1.047686	-0.137370	-1.354133	-1.465317	-1.342702	-1.269340	-1.189523	0.010295	-1.381205	-0.026352	0.086877	-0.003660	-0.865432	0.071601	0.055727	-0.503699	-0.046061	-0.898339	0.134619	-0.527018	-0.466998	-0.776461	0.027027	-0.701145	-0.906613	-1.342988	-0.365046	0.305045	-0.659734	-0.020098	0.027412	-0.484882	-0.847727	-0.904512	-0.059633	-0.745739	-0.731219	-0.971769	-0.350498	-0.389268	-0.794107	-0.574050	-1.390596	-0.077602	0.033793	-0.527371	-0.670109	-0.036011	-0.899764	-0.805377	-0.812803	-0.895143	0.061051	-0.759673	-0.702455	0.164058	-0.519197	-0.456067	-0.770195	-1.684690	-1.165805	-1.065140	-0.796206	0.096797	-0.009656	0.156704	-0.577791	-0.914016	0.049447	-0.497941	0.092152	-0.601145	-0.835839	-1.149731	-0.402680	-0.867074	0.169943	-0.396347	-0.785293	-0.609174	-0.647489	-0.019205	-0.642191	-1.104535	0.186287	-0.089182	-0.078270	0.011545	0.030134	-0.636499	-0.520738	-0.692121	0.043090	-0.580327	-0.743963	0.079745	-0.019584	-0.351810	-0.106974	-0.129386	-0.114142	-0.146476	-0.100616	-0.147758	-0.015198	-0.077983	-1.326144	-0.088579	-0.038549	-0.085073	-0.103763	-0.149862	NaN	-0.123089	-0.172024	-0.111956	-0.080441	-0.062133	-0.101794	-0.520651	-1.302462
chrXF	148413718	148427314	148420516	-0.329489	-0.040813	-1.122750	-0.018589	0.143341	-1.540907	-1.265290	-0.022700	-1.347867	0.038737	-0.073806	-0.009192	-1.311039	-1.505666	-0.215115	-0.036296	-1.345054	-1.295248	0.201548	-0.146735	-1.384602	-0.131013	0.032414	-1.222307	-0.002730	-0.044877	0.011376	-0.048338	-0.097533	-0.045915	0.188130	0.075829	-0.058814	0.017236	-1.374316	-1.144138	-1.224960	-1.543902	-0.004623	-0.188386	-1.712217	-1.044446	-0.033391	-1.161567	0.167293	NaN	-1.193417	0.040895	-1.325907	0.092874	-1.315737	-1.102569	-1.220874	-0.002693	-1.581742	-1.240618	-1.273540	-0.120136	-0.090901	-0.066389	-0.990133	-0.341504	-0.266517	-1.381700	-1.507096	-1.015911	0.059907	0.020970	-1.495557	-0.103542	-1.412823	-1.284721	-0.203961	-0.950582	-1.079699	0.028233	0.081497	-1.207016	0.181489	-1.042950	-0.132932	-1.352865	-1.472566	-1.342519	-1.268424	-1.185045	0.010853	-1.379919	-0.030651	0.093671	0.001673	-0.844486	0.084101	0.062486	-0.506523	-0.041948	-0.885194	0.143419	-0.514707	-0.460835	-0.775053	0.031250	-0.688228	-0.874112	-1.342759	-0.374994	0.316346	-0.634611	-0.012232	0.046570	-0.476970	-0.840929	-0.901633	-0.066458	-0.749452	-0.715340	-0.954506	-0.338549	-0.378639	-0.761728	-0.558240	-1.390725	-0.077822	0.046391	-0.508693	-0.661240	-0.039889	-0.896847	-0.799544	-0.807566	-0.897031	0.069390	-0.759125	-0.699765	0.165906	-0.530561	-0.429406	-0.753053	-1.699628	-1.180955	-1.088141	-0.790771	0.109424	-0.008125	0.169655	-0.554261	-0.902270	0.080057	-0.479435	0.098714	-0.592328	-0.812558	-1.139081	-0.412678	-0.857120	0.186436	-0.386795	-0.772846	-0.600808	-0.625178	-0.013204	-0.617647	-1.112814	0.196474	-0.087262	-0.069928	0.019430	0.018630	-0.622101	-0.496927	-0.684046	0.053438	-0.581017	-0.735762	0.080826	-0.018949	-0.339121	-0.099831	-0.119250	-0.112352	-0.142465	-0.091182	-0.145548	-0.007547	-0.066068	-1.321047	-0.081462	-0.029320	-0.076126	-0.096585	-0.142917	NaN	-0.116193	-0.165263	-0.104552	-0.070293	-0.057072	-0.094150	-0.516954	-1.297775
chrXF	148427315	148438052	1.484327e+08	-0.322893	-0.039190	-1.123969	-0.017913	0.153359	-1.533417	-1.266368	-0.019845	-1.340303	0.040690	-0.073447	0.000753	-1.319011	-1.492131	-0.213829	-0.029835	-1.340375	-1.290345	0.204640	-0.143931	-1.382583	-0.123930	0.033961	-1.214388	-0.003813	-0.043596	0.011692	-0.043326	-0.098154	-0.042723	0.191925	0.079978	-0.053414	0.016163	-1.377049	-1.147714	-1.220369	-1.538951	0.006361	-0.178536	-1.709742	-1.045811	-0.033600	-1.162093	0.168807	NaN	-1.190117	0.052575	-1.324155	0.094213	-1.309727	-1.104064	-1.220222	-0.005331	-1.579915	-1.237290	-1.267909	-0.114379	-0.092967	-0.063393	-0.981524	-0.341103	-0.262115	-1.384187	-1.504739	-1.021956	0.061191	0.025025	-1.492732	-0.099902	-1.409888	-1.282028	-0.206723	-0.955872	-1.079590	0.025504	0.082787	-1.206960	0.183514	-1.038413	-0.128588	-1.351911	-1.479812	-1.342460	-1.267423	-1.180531	0.011293	-1.378682	-0.035289	0.100377	0.006649	-0.823247	0.096977	0.069103	-0.509172	-0.038022	-0.872288	0.152379	-0.502635	-0.455044	-0.773379	0.034653	-0.675495	-0.841306	-1.342147	-0.384997	0.327305	-0.608969	-0.004387	0.066081	-0.468947	-0.834219	-0.899409	-0.073614	-0.753225	-0.699451	-0.937198	-0.326409	-0.368163	-0.728554	-0.542171	-1.390411	-0.078355	0.059233	-0.490170	-0.652890	-0.043894	-0.893773	-0.793792	-0.802758	-0.898966	0.077591	-0.759211	-0.696787	0.167052	-0.542103	-0.402497	-0.736178	-1.714340	-1.196446	-1.111891	-0.785282	0.121543	-0.006707	0.182525	-0.531133	-0.890410	0.110601	-0.460804	0.105044	-0.583854	-0.789057	-1.128152	-0.423013	-0.847488	0.202953	-0.377399	-0.760095	-0.592928	-0.603544	-0.007212	-0.592805	-1.121502	0.206482	-0.085288	-0.061787	0.027219	0.006600	-0.607680	-0.472788	-0.676137	0.063918	-0.581847	-0.728101	0.081590	-0.018439	-0.326680	-0.090145	-0.105413	-0.110260	-0.136973	-0.078278	-0.142516	0.002834	-0.049754	-1.313964	-0.071834	-0.016648	-0.064240	-0.086870	-0.133455	NaN	-0.106807	-0.155993	-0.094479	-0.056458	-0.050312	-0.083773	-0.512111	-1.291459
chrXF	148438053	148448052	1.484431e+08	-0.317162	-0.038283	-1.124842	-0.017495	0.162134	-1.526791	-1.267238	-0.017165	-1.334005	0.042196	-0.073372	0.009417	-1.325998	-1.479523	-0.212856	-0.024465	-1.336525	-1.286483	0.207049	-0.141673	-1.381325	-0.117982	0.034999	-1.208360	-0.004945	-0.042635	0.011606	-0.039049	-0.098906	-0.039829	0.194746	0.083185	-0.048927	0.015069	-1.379614	-1.150815	-1.216695	-1.534894	0.015864	-0.169679	-1.707689	-1.047435	-0.034132	-1.162589	0.169931	NaN	-1.187469	0.062607	-1.322482	0.095360	-1.304376	-1.105675	-1.220156	-0.007828	-1.578680	-1.234555	-1.262943	-0.109582	-0.095135	-0.060940	-0.973937	-0.340609	-0.258098	-1.387044	-1.503269	-1.027828	0.061957	0.028298	-1.490442	-0.096638	-1.407475	-1.279799	-0.209108	-0.960049	-1.079447	0.022754	0.083736	-1.206821	0.184937	-1.034874	-0.125068	-1.351353	-1.485847	-1.342511	-1.266518	-1.176792	0.011575	-1.377698	-0.039529	0.106078	0.010639	-0.804773	0.108347	0.074680	-0.511335	-0.034787	-0.861360	0.160224	-0.492469	-0.450358	-0.771765	0.036944	-0.664741	-0.812853	-1.341342	-0.393676	0.336486	-0.586510	0.002339	0.083134	-0.461944	-0.828517	-0.897972	-0.080059	-0.756552	-0.685783	-0.922244	-0.315845	-0.359228	-0.699406	-0.528189	-1.389800	-0.079067	0.070451	-0.474361	-0.646139	-0.047444	-0.891091	-0.788931	-0.798970	-0.900718	0.084536	-0.759793	-0.694023	0.167492	-0.552226	-0.379172	-0.721868	-1.726900	-1.210025	-1.132987	-0.780551	0.131582	-0.005611	0.193542	-0.511504	-0.880136	0.136815	-0.444723	0.110308	-0.576858	-0.768663	-1.118555	-0.432185	-0.839461	0.217181	-0.369470	-0.748875	-0.586529	-0.585463	-0.002051	-0.571247	-1.129310	0.214954	-0.083522	-0.054909	0.033831	-0.004157	-0.595268	-0.451751	-0.669496	0.073044	-0.582684	-0.721937	0.082028	-0.018157	-0.316177	-0.079065	-0.089476	-0.108276	-0.130632	-0.063382	-0.139020	0.014718	-0.030888	-1.305671	-0.060845	-0.001976	-0.050932	-0.075777	-0.122552	NaN	-0.096033	-0.145265	-0.082918	-0.040533	-0.042707	-0.071882	-0.506797	-1.284306
chrXF	148448053	148458052	1.484531e+08	-0.311558	-0.037842	-1.125508	-0.017227	0.170799	-1.520192	-1.268051	-0.014359	-1.328066	0.043518	-0.073493	0.017923	-1.332894	-1.466465	-0.212017	-0.019398	-1.332963	-1.283003	0.209176	-0.139615	-1.380531	-0.112339	0.035776	-1.203193	-0.006219	-0.041819	0.011206	-0.034901	-0.099837	-0.036904	0.197098	0.085997	-0.044680	0.013855	-1.382264	-1.153850	-1.213409	-1.531132	0.025128	-0.160754	-1.705753	-1.049378	-0.034951	-1.163097	0.170873	NaN	-1.185054	0.072318	-1.320736	0.096515	-1.299010	-1.107474	-1.220540	-0.010419	-1.577800	-1.231993	-1.258031	-0.105048	-0.097572	-0.058665	-0.966395	-0.340022	-0.253966	-1.390430	-1.502346	-1.034137	0.062430	0.031270	-1.488317	-0.093352	-1.405214	-1.277712	-0.211453	-0.963757	-1.079257	0.019727	0.084521	-1.206584	0.186074	-1.031781	-0.121824	-1.351019	-1.491587	-1.342640	-1.265594	-1.173302	0.011774	-1.376808	-0.043861	0.111571	0.014258	-0.786630	0.119671	0.080004	-0.513371	-0.031760	-0.850879	0.167985	-0.482782	-0.446060	-0.770057	0.038627	-0.654479	-0.784955	-1.340323	-0.402221	0.345221	-0.564311	0.008869	0.099961	-0.455035	-0.823041	-0.896957	-0.086606	-0.759889	-0.672480	-0.907600	-0.305486	-0.350580	-0.670513	-0.514478	-1.388919	-0.079979	0.081514	-0.459089	-0.639965	-0.051004	-0.888516	-0.784294	-0.795609	-0.902542	0.091199	-0.760806	-0.691194	0.167448	-0.562291	-0.356326	-0.708119	-1.739105	-1.223459	-1.154141	-0.775963	0.141020	-0.004676	0.204229	-0.492588	-0.870082	0.162270	-0.429050	0.115277	-0.570309	-0.748662	-1.109071	-0.441376	-0.831877	0.231048	-0.361908	-0.737734	-0.580642	-0.568318	0.002985	-0.550131	-1.137205	0.223083	-0.081724	-0.048298	0.040179	-0.014979	-0.583189	-0.431023	-0.663185	0.082021	-0.583620	-0.716309	0.082291	-0.018069	-0.306135	-0.069566	-0.075723	-0.106932	-0.125147	-0.050497	-0.136009	0.024912	-0.014530	-1.298413	-0.051444	0.010746	-0.039767	-0.066283	-0.113117	NaN	-0.086768	-0.135957	-0.072972	-0.026792	-0.036298	-0.061669	-0.502458	-1.278266
chrXF	148458053	148468250	1.484632e+08	-0.305835	-0.037848	-1.125965	-0.017088	0.179746	-1.513320	-1.268866	-0.011301	-1.322209	0.044735	-0.073801	0.026650	-1.339986	-1.452424	-0.211257	-0.014383	-1.329546	-1.279689	0.211130	-0.137652	-1.380147	-0.106744	0.036357	-1.198633	-0.007697	-0.041102	0.010497	-0.030671	-0.100993	-0.033834	0.199099	0.088573	-0.040455	0.012471	-1.385098	-1.156938	-1.210376	-1.527495	0.034574	-0.151382	-1.703837	-1.051683	-0.036079	-1.163628	0.171688	NaN	-1.182746	0.082127	-1.318872	0.097776	-1.293386	-1.109497	-1.221391	-0.013183	-1.577230	-1.229473	-1.252981	-0.100552	-0.100368	-0.056457	-0.958539	-0.339342	-0.249516	-1.394453	-1.501926	-1.041153	0.062670	0.034068	-1.486229	-0.089903	-1.402979	-1.275665	-0.213885	-0.967159	-1.079009	0.016297	0.085188	-1.206205	0.187017	-1.029004	-0.118692	-1.350863	-1.497341	-1.342839	-1.264599	-1.169912	0.011910	-1.375960	-0.048605	0.117283	0.017775	-0.767412	0.131824	0.085487	-0.515471	-0.028701	-0.840049	0.176267	-0.472832	-0.441838	-0.768130	0.039827	-0.643933	-0.755448	-1.339007	-0.411324	0.354186	-0.540656	0.015714	0.117864	-0.447684	-0.817387	-0.896255	-0.093789	-0.763519	-0.658512	-0.892099	-0.294550	-0.341543	-0.639639	-0.500007	-1.387702	-0.081161	0.093272	-0.443197	-0.633897	-0.054853	-0.885910	-0.779537	-0.792446	-0.904611	0.098091	-0.762328	-0.688110	0.166915	-0.573109	-0.332188	-0.693857	-1.751951	-1.237792	-1.177018	-0.771177	0.150580	-0.003845	0.215430	-0.472893	-0.859469	0.188931	-0.412582	0.120333	-0.563708	-0.727522	-1.098987	-0.451319	-0.824151	0.245627	-0.354140	-0.725792	-0.574824	-0.550775	0.008289	-0.527853	-1.145809	0.231492	-0.079731	-0.041420	0.046743	-0.026712	-0.570514	-0.408982	-0.656726	0.091549	-0.584741	-0.710790	0.082417	-0.018216	-0.295782	-0.060532	-0.062571	-0.105941	-0.119895	-0.038153	-0.133138	0.034606	0.001185	-1.291402	-0.042519	0.022952	-0.029340	-0.057269	-0.104059	NaN	-0.077938	-0.127019	-0.063488	-0.013648	-0.030293	-0.051938	-0.498535	-1.272618
chrXF	148468251	148478250	1.484733e+08	-0.300055	-0.038324	-1.126174	-0.017077	0.188883	-1.506229	-1.269693	-0.008030	-1.316493	0.045844	-0.074294	0.035503	-1.347160	-1.437568	-0.210578	-0.009461	-1.326345	-1.276519	0.212894	-0.135799	-1.380182	-0.101262	0.036753	-1.194746	-0.009372	-0.040490	0.009501	-0.026386	-0.102382	-0.030658	0.200718	0.090905	-0.036283	0.010924	-1.388073	-1.160035	-1.207656	-1.524032	0.044112	-0.141669	-1.701959	-1.054291	-0.037504	-1.164161	0.172372	NaN	-1.180557	0.091907	-1.316934	0.099172	-1.287549	-1.111690	-1.222716	-0.016063	-1.576981	-1.227016	-1.247881	-0.096133	-0.103483	-0.054339	-0.950415	-0.338594	-0.244777	-1.399047	-1.502036	-1.048822	0.062693	0.036646	-1.484172	-0.086334	-1.400772	-1.273678	-0.216408	-0.970188	-1.078702	0.012491	0.085735	-1.205659	0.187782	-1.026588	-0.115691	-1.350876	-1.503093	-1.343094	-1.263533	-1.166674	0.011987	-1.375151	-0.053398	0.122788	0.020924	-0.748563	0.143891	0.090715	-0.517511	-0.025832	-0.829686	0.184457	-0.463363	-0.438031	-0.766143	0.040453	-0.633881	-0.726549	-1.337496	-0.420333	0.362716	-0.517335	0.022363	0.135501	-0.440447	-0.811986	-0.895875	-0.101088	-0.767188	-0.644925	-0.876870	-0.283867	-0.332777	-0.609122	-0.485892	-1.386252	-0.082519	0.104830	-0.427896	-0.628365	-0.058708	-0.883510	-0.775023	-0.789739	-0.906791	0.104696	-0.764232	-0.685029	0.165952	-0.583881	-0.308560	-0.680135	-1.764518	-1.251956	-1.199897	-0.766559	0.159552	-0.003184	0.226319	-0.453878	-0.849092	0.214788	-0.396553	0.125096	-0.557556	-0.706852	-1.089083	-0.461275	-0.816855	0.259823	-0.346759	-0.713935	-0.569510	-0.534132	0.013466	-0.506105	-1.154482	0.239550	-0.077670	-0.034773	0.053022	-0.038475	-0.558197	-0.387279	-0.650601	0.100920	-0.585973	-0.705788	0.082413	-0.018628	-0.285891	-0.051163	-0.048844	-0.105269	-0.114408	-0.025247	-0.130143	0.044652	0.017691	-1.284014	-0.033283	0.035731	-0.018753	-0.047937	-0.094547	NaN	-0.068757	-0.117659	-0.053619	0.000087	-0.024182	-0.041817	-0.494759	-1.266916
chrXF	148478251	148488250	1.484833e+08	-0.294277	-0.039266	-1.126104	-0.017190	0.198105	-1.498977	-1.270540	-0.004584	-1.310965	0.046841	-0.074959	0.044380	-1.354304	-1.422100	-0.209985	-0.004662	-1.323408	-1.273465	0.214459	-0.134069	-1.380625	-0.095954	0.036978	-1.191567	-0.011222	-0.039982	0.008240	-0.022074	-0.103998	-0.027417	0.201945	0.092998	-0.032172	0.009233	-1.391128	-1.163109	-1.205293	-1.520789	0.053651	-0.131734	-1.700125	-1.057121	-0.039194	-1.164665	0.172929	NaN	-1.178491	0.101525	-1.314970	0.100722	-1.281550	-1.113995	-1.224491	-0.019001	-1.577046	-1.224634	-1.242821	-0.091835	-0.106865	-0.052333	-0.942081	-0.337804	-0.239798	-1.404114	-1.502674	-1.057066	0.062532	0.038956	-1.482148	-0.082695	-1.398591	-1.271766	-0.219019	-0.972784	-1.078344	0.008347	0.086170	-1.204938	0.188391	-1.024551	-0.112822	-1.351056	-1.508813	-1.343393	-1.262392	-1.163628	0.011999	-1.374376	-0.058321	0.128202	0.023784	-0.729725	0.156095	0.095798	-0.519566	-0.023077	-0.819564	0.192718	-0.454171	-0.434569	-0.764073	0.040548	-0.624086	-0.697688	-1.335779	-0.429458	0.371003	-0.493911	0.028947	0.153206	-0.433191	-0.806730	-0.895746	-0.108641	-0.770988	-0.631447	-0.861593	-0.273238	-0.324091	-0.578400	-0.471867	-1.384572	-0.084063	0.116393	-0.412883	-0.623205	-0.062655	-0.881284	-0.770662	-0.787435	-0.909127	0.111152	-0.766511	-0.681934	0.164589	-0.594812	-0.284967	-0.666649	-1.777095	-1.266247	-1.223187	-0.762023	0.168151	-0.002683	0.237120	-0.435134	-0.838752	0.240372	-0.380635	0.129673	-0.551717	-0.686255	-1.079184	-0.471442	-0.809814	0.273923	-0.339621	-0.701927	-0.564571	-0.518001	0.018630	-0.484467	-1.163381	0.247420	-0.075497	-0.028204	0.059137	-0.050473	-0.545995	-0.365497	-0.644674	0.110312	-0.587347	-0.701162	0.082300	-0.019328	-0.276251	-0.041108	-0.034070	-0.104726	-0.108499	-0.011343	-0.126917	0.055429	0.035515	-1.276028	-0.023380	0.049505	-0.007505	-0.037931	-0.084274	NaN	-0.058894	-0.107569	-0.043012	0.014883	-0.017684	-0.030939	-0.490863	-1.260881
chrXF	148488251	148498250	1.484933e+08	-0.288440	-0.040671	-1.125734	-0.017421	0.207485	-1.491475	-1.271434	-0.000935	-1.305556	0.047745	-0.075793	0.053361	-1.361441	-1.405922	-0.209465	0.000093	-1.320722	-1.270436	0.215846	-0.132435	-1.381463	-0.090768	0.037051	-1.189052	-0.013251	-0.039560	0.006716	-0.017671	-0.105862	-0.024093	0.202809	0.094903	-0.028043	0.007391	-1.394252	-1.166192	-1.203263	-1.517741	0.063284	-0.121496	-1.698301	-1.060155	-0.041143	-1.165117	0.173377	NaN	-1.176505	0.111037	-1.312969	0.102466	-1.275311	-1.116399	-1.226712	-0.021993	-1.577411	-1.222285	-1.237786	-0.087619	-0.110523	-0.050417	-0.933421	-0.336979	-0.234533	-1.409633	-1.503836	-1.065949	0.062223	0.041001	-1.480132	-0.078960	-1.396386	-1.269900	-0.221758	-0.974938	-1.077927	0.003818	0.086509	-1.204033	0.188875	-1.022854	-0.110023	-1.351396	-1.514567	-1.343721	-1.261145	-1.160746	0.011942	-1.373605	-0.063406	0.133572	0.026393	-0.710758	0.168531	0.100786	-0.521689	-0.020394	-0.809571	0.201122	-0.445163	-0.431421	-0.761919	0.040128	-0.614426	-0.668616	-1.333841	-0.438804	0.379132	-0.470192	0.035528	0.171106	-0.425870	-0.801563	-0.895813	-0.116500	-0.774969	-0.617963	-0.846132	-0.262575	-0.315394	-0.547249	-0.457820	-1.382678	-0.085790	0.128046	-0.398031	-0.618330	-0.066735	-0.879212	-0.766412	-0.785519	-0.911644	0.117516	-0.769161	-0.678840	0.162851	-0.605981	-0.261209	-0.653269	-1.789828	-1.280792	-1.247054	-0.757531	0.176476	-0.002341	0.247932	-0.416477	-0.828377	0.265914	-0.364681	0.134111	-0.546133	-0.665575	-1.069234	-0.481900	-0.802950	0.288047	-0.332689	-0.689680	-0.559957	-0.502211	0.023833	-0.462767	-1.172559	0.255175	-0.073190	-0.021640	0.065134	-0.062782	-0.533805	-0.343471	-0.638879	0.119788	-0.588885	-0.696839	0.082088	-0.020328	-0.266766	-0.027027	-0.013283	-0.104515	-0.100165	0.008270	-0.122337	0.070505	0.060824	-1.264686	-0.009543	0.068954	0.007914	-0.023949	-0.069669	NaN	-0.045058	-0.093346	-0.028113	0.035785	-0.008769	-0.015642	-0.485934	-1.252718
chrXF	148498251	148508947	148503599	-0.282334	-0.042597	-1.125013	-0.017779	0.217330	-1.483407	-1.272430	0.003050	-1.300062	0.048591	-0.076822	0.062762	-1.368760	-1.388477	-0.208992	0.005008	-1.318227	-1.267257	0.217095	-0.130841	-1.382724	-0.085532	0.036979	-1.187143	-0.015526	-0.039201	0.004869	-0.013002	-0.108051	-0.020579	0.203344	0.096705	-0.023708	0.005342	-1.397526	-1.169399	-1.201500	-1.514800	0.073359	-0.110587	-1.696404	-1.063464	-0.043406	-1.165505	0.173746	NaN	-1.174505	0.120727	-1.310855	0.104501	-1.268567	-1.118944	-1.229451	-0.025106	-1.578077	-1.219867	-1.232628	-0.083346	-0.114584	-0.048524	-0.924068	-0.336092	-0.228786	-1.415733	-1.505594	-1.075764	0.061785	0.042812	-1.478051	-0.075003	-1.394045	-1.267998	-0.224746	-0.976651	-1.077433	-0.001276	0.086777	-1.202891	0.189273	-1.021434	-0.107169	-1.351894	-1.520570	-1.344071	-1.259721	-1.157925	0.011808	-1.372786	-0.068036	0.138279	0.028486	-0.693917	0.179717	0.105109	-0.523650	-0.018072	-0.800835	0.208669	-0.437350	-0.428904	-0.759956	0.039318	-0.605980	-0.642742	-1.331936	-0.447274	0.386189	-0.448974	0.041340	0.187069	-0.419356	-0.797075	-0.896007	-0.123699	-0.778654	-0.606040	-0.832296	-0.253128	-0.307686	-0.519383	-0.445390	-1.380843	-0.087468	0.138411	-0.385042	-0.614243	-0.070458	-0.877518	-0.762751	-0.784171	-0.914025	0.123063	-0.771812	-0.676142	0.161015	-0.616048	-0.240083	-0.641537	-1.801242	-1.293858	-1.268618	-0.753604	0.183606	-0.002183	0.257496	-0.400045	-0.819184	0.288464	-0.350532	0.137917	-0.541415	-0.647253	-1.060419	-0.491385	-0.797034	0.300544	-0.326765	-0.678673	-0.556154	-0.488546	0.028474	-0.443548	-1.180891	0.261927	-0.071029	-0.015829	0.070326	-0.073916	-0.523047	-0.323810	-0.633873	0.128216	-0.590390	-0.693259	0.081824	-0.021468	-0.258515	-0.019540	-0.002183	-0.104745	-0.095697	0.018782	-0.119849	0.078513	0.074508	-1.258558	-0.002205	0.079385	0.015916	-0.016533	-0.061761	NaN	-0.037688	-0.085742	-0.020162	0.047025	-0.004149	-0.007464	-0.483640	-1.248554
chrXF	148508948	148520790	148514869	-0.275601	-0.045211	-1.123803	-0.018290	0.228177	-1.474228	-1.273628	0.007625	-1.294177	0.049424	-0.078118	0.073130	-1.376568	-1.368713	-0.208536	0.010389	-1.315868	-1.263657	0.218251	-0.129204	-1.384510	-0.079980	0.036748	-1.185852	-0.018190	-0.038882	0.002560	-0.007769	-0.110729	-0.016683	0.203541	0.098498	-0.018872	0.002957	-1.401093	-1.172921	-1.199948	-1.511837	0.084464	-0.098342	-1.694305	-1.067205	-0.046121	-1.165805	0.174069	NaN	-1.172355	0.131052	-1.308485	0.107018	-1.260837	-1.121716	-1.232902	-0.028474	-1.579094	-1.217225	-1.227102	-0.078789	-0.119316	-0.046554	-0.913363	-0.335077	-0.222176	-1.422703	-1.508153	-1.087085	0.061221	0.044406	-1.475796	-0.070586	-1.391385	-1.265932	-0.228190	-0.977857	-1.076823	-0.007271	0.087005	-1.201390	0.189627	-1.020245	-0.104077	-1.352569	-1.527157	-1.344425	-1.257985	-1.155027	0.011582	-1.371832	-0.074029	0.144153	0.030861	-0.672647	0.194042	0.110447	-0.526246	-0.015198	-0.789936	0.218322	-0.427682	-0.426036	-0.757415	0.037770	-0.595422	-0.609924	-1.329304	-0.458221	0.394932	-0.421908	0.048643	0.207311	-0.411111	-0.791538	-0.896373	-0.133073	-0.783522	-0.591013	-0.814634	-0.241189	-0.297948	-0.483905	-0.429719	-1.378354	-0.089750	0.151516	-0.368846	-0.609353	-0.075295	-0.875553	-0.758252	-0.782898	-0.917221	0.129950	-0.775510	-0.672819	0.158359	-0.628956	-0.213325	-0.626888	-1.815852	-1.310570	-1.296316	-0.748719	0.192324	-0.002167	0.269544	-0.379396	-0.807591	0.316858	-0.332624	0.142573	-0.535729	-0.624161	-1.049323	-0.503619	-0.789762	0.316295	-0.319569	-0.664620	-0.551692	-0.471686	0.034376	-0.419306	-1.191624	0.270302	-0.068148	-0.008488	0.076720	-0.088247	-0.509512	-0.298818	-0.627703	0.138868	-0.592464	-0.689026	0.081407	-0.023220	-0.248279	-0.011385	0.009906	-0.104995	-0.090832	0.030230	-0.117140	0.087235	0.089411	-1.251883	0.005787	0.090745	0.024631	-0.008457	-0.053148	NaN	-0.029662	-0.077462	-0.011504	0.059266	0.000882	0.001444	-0.481141	-1.244020
chrXF	148520791	148532610	1.485267e+08	-0.268436	-0.048496	-1.122021	-0.018937	0.239667	-1.464107	-1.275039	0.012701	-1.288070	0.050227	-0.079653	0.084171	-1.384479	-1.347162	-0.208106	0.016104	-1.313804	-1.259625	0.219267	-0.127580	-1.386793	-0.074301	0.036369	-1.185365	-0.021172	-0.038601	-0.000173	-0.002089	-0.113849	-0.012520	0.203351	0.100220	-0.013622	0.000307	-1.404770	-1.176662	-1.198683	-1.508969	0.096290	-0.085065	-1.692016	-1.071193	-0.049205	-1.165934	0.174362	NaN	-1.170077	0.141593	-1.305895	0.110041	-1.252225	-1.124549	-1.237006	-0.031938	-1.580425	-1.214410	-1.221418	-0.074097	-0.124615	-0.044550	-0.901464	-0.333942	-0.214837	-1.430241	-1.511546	-1.099566	0.060587	0.045642	-1.473436	-0.065811	-1.388415	-1.263726	-0.232018	-0.978319	-1.076071	-0.014019	0.087214	-1.199496	0.189953	-1.019355	-0.100809	-1.353372	-1.534107	-1.344722	-1.255912	-1.152150	0.011280	-1.370711	-0.080655	0.150396	0.033100	-0.649762	0.209682	0.116048	-0.529201	-0.012171	-0.778370	0.228859	-0.417488	-0.423279	-0.754601	0.035505	-0.584152	-0.574420	-1.326205	-0.470315	0.404164	-0.392418	0.056448	0.229162	-0.402217	-0.785763	-0.896875	-0.143495	-0.789026	-0.574862	-0.795372	-0.228314	-0.287452	-0.445391	-0.412879	-1.375500	-0.092373	0.165606	-0.351651	-0.604388	-0.080659	-0.873641	-0.753545	-0.782032	-0.920882	0.137221	-0.779862	-0.669358	0.155128	-0.643064	-0.184420	-0.611330	-1.831842	-1.328804	-1.326630	-0.743545	0.201395	-0.002373	0.282479	-0.357246	-0.795165	0.347350	-0.313276	0.147408	-0.529913	-0.599405	-1.037446	-0.517076	-0.782144	0.333197	-0.312148	-0.649352	-0.547276	-0.453976	0.040781	-0.393268	-1.203378	0.279139	-0.064855	-0.000592	0.083402	-0.103979	-0.495001	-0.271732	-0.621229	0.150319	-0.594893	-0.684785	0.080882	-0.025470	-0.237470	-0.000770	0.025689	-0.105815	-0.084426	0.045243	-0.113503	0.098576	0.109144	-1.243110	0.016156	0.105651	0.035722	0.002021	-0.041738	NaN	-0.019198	-0.066683	-0.000195	0.075394	0.007238	0.013112	-0.478299	-1.238357
chrXF	148532611	148542610	1.485376e+08	-0.261735	-0.051990	-1.119889	-0.019602	0.250331	-1.454309	-1.276483	0.017643	-1.282459	0.050934	-0.081208	0.094497	-1.391414	-1.326607	-0.207725	0.021465	-1.312261	-1.255600	0.220063	-0.126151	-1.389229	-0.069181	0.035934	-1.185692	-0.024060	-0.038363	-0.002953	0.003333	-0.116983	-0.008604	0.202845	0.101692	-0.008585	-0.002250	-1.408003	-1.180149	-1.197794	-1.506512	0.107364	-0.072439	-1.689771	-1.074824	-0.052218	-1.165830	0.174623	NaN	-1.167902	0.151012	-1.303376	0.113216	-1.243777	-1.127021	-1.241204	-0.035024	-1.581835	-1.211754	-1.216289	-0.069826	-0.129780	-0.042716	-0.889828	-0.332799	-0.207700	-1.437242	-1.515270	-1.111513	0.060010	0.046389	-1.471241	-0.061260	-1.385464	-1.261620	-0.235731	-0.977963	-1.075231	-0.020601	0.087406	-1.197428	0.190245	-1.018824	-0.097736	-1.354150	-1.540512	-1.344887	-1.253727	-1.149606	0.010972	-1.369517	-0.087636	0.156743	0.035097	-0.626218	0.225971	0.121668	-0.532406	-0.009125	-0.766648	0.239839	-0.407192	-0.420720	-0.751629	0.032618	-0.572623	-0.537704	-1.322769	-0.483056	0.413501	-0.361708	0.064413	0.251673	-0.393048	-0.780028	-0.897468	-0.154536	-0.794950	-0.558249	-0.775292	-0.215047	-0.276621	-0.405462	-0.395583	-1.372420	-0.095198	0.180057	-0.334193	-0.599559	-0.086328	-0.871861	-0.748820	-0.781613	-0.924857	0.144561	-0.784654	-0.665935	0.151468	-0.657781	-0.154584	-0.595517	-1.848556	-1.347787	-1.358250	-0.738295	0.210447	-0.002804	0.295753	-0.334496	-0.782471	0.378670	-0.293298	0.152215	-0.524198	-0.574067	-1.025303	-0.531185	-0.774487	0.350523	-0.304805	-0.633550	-0.543088	-0.436152	0.047416	-0.366557	-1.215607	0.288059	-0.061277	0.007509	0.090076	-0.120439	-0.480120	-0.243689	-0.614714	0.162059	-0.597576	-0.680698	0.080285	-0.028134	-0.226550	0.009458	0.040907	-0.106715	-0.078236	0.059734	-0.109973	0.109502	0.128233	-1.234640	0.026141	0.120040	0.046354	0.012109	-0.030699	NaN	-0.009110	-0.056299	0.010712	0.090977	0.013321	0.024372	-0.475649	-1.232950
chrXF	148542611	148552610	1.485476e+08	-0.255509	-0.055569	-1.117502	-0.020244	0.260149	-1.444915	-1.277913	0.022408	-1.277291	0.051583	-0.082738	0.104092	-1.397389	-1.307221	-0.207361	0.026481	-1.311124	-1.251587	0.220713	-0.124881	-1.391703	-0.064561	0.035488	-1.186636	-0.026795	-0.038139	-0.005697	0.008468	-0.120048	-0.004933	0.202129	0.102959	-0.003768	-0.004667	-1.410756	-1.183370	-1.197171	-1.504384	0.117673	-0.060550	-1.687546	-1.078019	-0.055086	-1.165494	0.174887	NaN	-1.165798	0.159377	-1.300919	0.116493	-1.235557	-1.129115	-1.245385	-0.037725	-1.583234	-1.209246	-1.211677	-0.065923	-0.134728	-0.041007	-0.878563	-0.331629	-0.200850	-1.443580	-1.519131	-1.122748	0.059524	0.046756	-1.469173	-0.056934	-1.382540	-1.259593	-0.239265	-0.976944	-1.074298	-0.026897	0.087598	-1.195220	0.190531	-1.018549	-0.094836	-1.354843	-1.546336	-1.344901	-1.251450	-1.147336	0.010700	-1.368238	-0.093841	0.162142	0.036473	-0.605861	0.240233	0.126358	-0.535351	-0.006578	-0.756783	0.249483	-0.398483	-0.418777	-0.748951	0.029525	-0.562670	-0.505772	-1.319563	-0.494388	0.421383	-0.334738	0.071209	0.271094	-0.385086	-0.775347	-0.898018	-0.164437	-0.800349	-0.543883	-0.757612	-0.203567	-0.267176	-0.370657	-0.380638	-1.369626	-0.097750	0.192456	-0.319404	-0.595693	-0.091391	-0.870526	-0.744845	-0.781789	-0.928499	0.150731	-0.789096	-0.663154	0.147945	-0.670719	-0.128692	-0.582079	-1.863264	-1.364411	-1.385929	-0.733822	0.217991	-0.003425	0.307166	-0.314854	-0.771683	0.405654	-0.275945	0.156180	-0.519540	-0.552395	-1.014917	-0.543623	-0.768032	0.365386	-0.298785	-0.619861	-0.539840	-0.421199	0.053186	-0.343640	-1.226194	0.295564	-0.057960	0.014455	0.095600	-0.134923	-0.467323	-0.219270	-0.609241	0.172129	-0.600089	-0.677440	0.079730	-0.030827	-0.217359	0.018205	0.053942	-0.107806	-0.072875	0.072198	-0.106877	0.118848	0.144774	-1.227403	0.034652	0.132424	0.055296	0.020708	-0.021142	NaN	-0.000473	-0.047463	0.020062	0.104432	0.018386	0.034051	-0.473604	-1.228441
chrXF	148552611	148562610	1.485576e+08	-0.249194	-0.059491	-1.114675	-0.020886	0.269998	-1.435100	-1.279420	0.027414	-1.272054	0.052263	-0.084351	0.113819	-1.402925	-1.287325	-0.206952	0.031618	-1.310224	-1.247203	0.221323	-0.123637	-1.394364	-0.059972	0.035020	-1.188167	-0.029582	-0.037883	-0.008603	0.013778	-0.123275	-0.001162	0.201197	0.104160	0.001271	-0.007133	-1.413230	-1.186602	-1.196682	-1.502344	0.128148	-0.048367	-1.685107	-1.081007	-0.058034	-1.164882	0.175198	NaN	-1.163538	0.167476	-1.298282	0.120155	-1.226815	-1.131001	-1.249860	-0.040269	-1.584687	-1.206642	-1.207142	-0.061995	-0.139861	-0.039235	-0.866679	-0.330291	-0.193701	-1.449733	-1.523347	-1.134180	0.059102	0.046840	-1.467010	-0.052437	-1.379365	-1.257430	-0.242887	-0.975244	-1.073167	-0.033411	0.087825	-1.192669	0.190866	-1.018438	-0.091826	-1.355447	-1.552072	-1.344734	-1.248868	-1.145088	0.010479	-1.366735	-0.100025	0.167511	0.037824	-0.585601	0.254436	0.131017	-0.538290	-0.004047	-0.746978	0.259088	-0.389824	-0.416856	-0.746280	0.026416	-0.552765	-0.473982	-1.316360	-0.505681	0.429219	-0.307875	0.077968	0.290421	-0.377160	-0.770701	-0.898566	-0.174309	-0.805737	-0.529584	-0.739999	-0.192141	-0.257772	-0.336003	-0.365764	-1.366838	-0.100295	0.204790	-0.304701	-0.591860	-0.096438	-0.869208	-0.740894	-0.781991	-0.932134	0.156862	-0.793531	-0.660395	0.144422	-0.683607	-0.102917	-0.568718	-1.877914	-1.380967	-1.413494	-0.729372	0.225485	-0.004056	0.318521	-0.295307	-0.760957	0.432505	-0.258670	0.160116	-0.514918	-0.530838	-1.004586	-0.556015	-0.761615	0.380172	-0.292811	-0.606237	-0.536626	-0.406340	0.058930	-0.320841	-1.236731	0.303023	-0.054647	0.021365	0.101086	-0.149350	-0.454590	-0.194959	-0.603801	0.182146	-0.602599	-0.674211	0.079175	-0.033526	-0.208224	0.027226	0.067400	-0.109135	-0.067290	0.085101	-0.103630	0.128495	0.161972	-1.219973	0.043413	0.145250	0.064437	0.029558	-0.011217	NaN	0.008445	-0.038399	0.029722	0.118394	0.023518	0.044066	-0.471597	-1.223832
chrXF	148562611	148573338	1.485680e+08	-0.242539	-0.063903	-1.111260	-0.021524	0.280231	-1.424450	-1.281031	0.032866	-1.266509	0.053029	-0.086095	0.124048	-1.408128	-1.266171	-0.206444	0.037094	-1.309514	-1.242195	0.221950	-0.122361	-1.397256	-0.055200	0.034531	-1.190341	-0.032496	-0.037559	-0.011763	0.019489	-0.126757	0.002873	0.200032	0.105344	0.006749	-0.009712	-1.415419	-1.189947	-1.196264	-1.500297	0.139196	-0.035432	-1.682296	-1.083804	-0.061157	-1.163909	0.175583	NaN	-1.160974	0.175580	-1.295324	0.124389	-1.217143	-1.132691	-1.254771	-0.042708	-1.586191	-1.203811	-1.202510	-0.057856	-0.145372	-0.037291	-0.853660	-0.328683	-0.185976	-1.455820	-1.528012	-1.146150	0.058753	0.046647	-1.464612	-0.047576	-1.375770	-1.254999	-0.246706	-0.972742	-1.071737	-0.040369	0.088113	-1.189630	0.191294	-1.018462	-0.088560	-1.355917	-1.557873	-1.344319	-1.245827	-1.142741	0.010340	-1.364892	-0.106391	0.172869	0.038927	-0.565108	0.268890	0.135588	-0.541357	-0.001565	-0.737336	0.268925	-0.381211	-0.415108	-0.743459	0.022850	-0.542688	-0.441723	-1.313011	-0.517322	0.436988	-0.280403	0.084729	0.309863	-0.369143	-0.766241	-0.899098	-0.184566	-0.811399	-0.515122	-0.721944	-0.180582	-0.248155	-0.300817	-0.350689	-1.363945	-0.102944	0.217157	-0.290102	-0.588199	-0.101656	-0.868039	-0.736962	-0.782646	-0.935924	0.162916	-0.798204	-0.657739	0.140608	-0.696783	-0.076768	-0.555402	-1.892857	-1.397859	-1.441498	-0.724890	0.232894	-0.004884	0.329931	-0.275547	-0.750322	0.459545	-0.241126	0.163946	-0.510425	-0.509320	-0.994242	-0.568673	-0.755232	0.394998	-0.287038	-0.592500	-0.533611	-0.391685	0.064744	-0.298007	-1.247265	0.310402	-0.051122	0.028288	0.106429	-0.164094	-0.441781	-0.170279	-0.598416	0.192207	-0.605272	-0.671113	0.078602	-0.036541	-0.199192	0.036523	0.081275	-0.110698	-0.061468	0.098443	-0.100231	0.138444	0.179816	-1.212376	0.052421	0.158521	0.073783	0.038656	-0.000931	NaN	0.017644	-0.029119	0.039691	0.132852	0.028715	0.054414	-0.469601	-1.219102
chrXF	148573339	148583338	1.485783e+08	-0.235749	-0.068637	-1.107333	-0.022107	0.290491	-1.413284	-1.282662	0.038599	-1.260797	0.053885	-0.087897	0.134440	-1.412721	-1.244478	-0.205812	0.042754	-1.308994	-1.236639	0.222609	-0.121087	-1.400213	-0.050356	0.034054	-1.193072	-0.035404	-0.037150	-0.015049	0.025427	-0.130329	0.007057	0.198710	0.106467	0.012495	-0.012282	-1.417140	-1.193276	-1.195894	-1.498292	0.150457	-0.022180	-1.679137	-1.086206	-0.064319	-1.162539	0.176048	NaN	-1.158127	0.183381	-1.292081	0.129092	-1.206790	-1.134042	-1.259919	-0.044914	-1.587620	-1.200796	-1.197926	-0.053597	-0.151068	-0.035195	-0.839867	-0.326802	-0.177929	-1.461522	-1.532894	-1.158136	0.058514	0.046198	-1.461981	-0.042493	-1.371817	-1.252325	-0.250562	-0.969458	-1.069983	-0.047515	0.088477	-1.186150	0.191839	-1.018590	-0.085123	-1.356182	-1.563467	-1.343601	-1.242370	-1.140335	0.010335	-1.362701	-0.112953	0.178309	0.039904	-0.544139	0.283709	0.140180	-0.544531	0.000937	-0.727647	0.279067	-0.372491	-0.413444	-0.740487	0.018981	-0.532303	-0.408665	-1.309560	-0.529351	0.444849	-0.252114	0.091611	0.329667	-0.360978	-0.761799	-0.899604	-0.195224	-0.817335	-0.500327	-0.703336	-0.168751	-0.238242	-0.264780	-0.335231	-1.360960	-0.105701	0.229735	-0.275327	-0.584558	-0.107041	-0.866947	-0.732968	-0.783609	-0.939847	0.169027	-0.803076	-0.655090	0.136575	-0.710351	-0.049965	-0.541892	-1.908191	-1.415230	-1.470174	-0.720296	0.240398	-0.005840	0.341555	-0.255320	-0.739569	0.487127	-0.223118	0.167784	-0.505892	-0.487513	-0.983725	-0.581663	-0.748754	0.410084	-0.281303	-0.578501	-0.530618	-0.376905	0.070691	-0.274818	-1.257926	0.317859	-0.047415	0.035338	0.111777	-0.179254	-0.428721	-0.144993	-0.592965	0.202460	-0.608087	-0.668025	0.078016	-0.039787	-0.190070	0.045677	0.094937	-0.112414	-0.055666	0.111622	-0.096835	0.148250	0.197492	-1.204965	0.061270	0.171644	0.082935	0.047593	0.009245	NaN	0.026712	-0.020050	0.049520	0.147147	0.033751	0.064629	-0.467667	-1.214445
chrXF	148583339	148593816	1.485886e+08	-0.228879	-0.073587	-1.102937	-0.022599	0.300652	-1.401725	-1.284264	0.044554	-1.254939	0.054852	-0.089724	0.144873	-1.416592	-1.222524	-0.205024	0.048559	-1.308618	-1.230540	0.223332	-0.119813	-1.403123	-0.045444	0.033610	-1.196271	-0.038239	-0.036633	-0.018391	0.031534	-0.133887	0.011351	0.197292	0.107526	0.018438	-0.014775	-1.418299	-1.196535	-1.195531	-1.496323	0.161806	-0.008772	-1.675617	-1.088090	-0.067436	-1.160740	0.176612	NaN	-1.154977	0.190794	-1.288523	0.134213	-1.195833	-1.134967	-1.265199	-0.046833	-1.588876	-1.197576	-1.193422	-0.049227	-0.156861	-0.032933	-0.825427	-0.324631	-0.169660	-1.466688	-1.537850	-1.169882	0.058413	0.045531	-1.459075	-0.037232	-1.367518	-1.249394	-0.254380	-0.965409	-1.067868	-0.054742	0.088932	-1.182227	0.192525	-1.018775	-0.081537	-1.356207	-1.568721	-1.342533	-1.238495	-1.137863	0.010505	-1.360141	-0.119500	0.183690	0.040757	-0.523277	0.298459	0.144676	-0.547701	0.003406	-0.718155	0.289222	-0.363891	-0.411899	-0.737465	0.014966	-0.521896	-0.375759	-1.306129	-0.541401	0.452595	-0.223829	0.098430	0.349270	-0.352897	-0.757466	-0.900060	-0.205955	-0.823361	-0.485615	-0.684725	-0.156964	-0.228313	-0.228947	-0.319810	-1.357985	-0.108479	0.242177	-0.260765	-0.581004	-0.112403	-0.865949	-0.729011	-0.784820	-0.943769	0.175037	-0.807983	-0.652513	0.132475	-0.723917	-0.023282	-0.528554	-1.923457	-1.432574	-1.498682	-0.715707	0.247811	-0.006867	0.353073	-0.235193	-0.728977	0.514475	-0.205153	0.171538	-0.501413	-0.466016	-0.973327	-0.594590	-0.742338	0.425011	-0.275743	-0.564643	-0.527690	-0.362376	0.076596	-0.251924	-1.268401	0.325199	-0.043653	0.042327	0.117001	-0.194382	-0.415773	-0.119830	-0.587589	0.212623	-0.610945	-0.665006	0.077439	-0.043151	-0.181095	0.055174	0.109103	-0.114355	-0.049577	0.125333	-0.093267	0.158435	0.215923	-1.197344	0.070431	0.185312	0.092396	0.056845	0.019842	NaN	0.036126	-0.010713	0.059728	0.162023	0.038902	0.075246	-0.465668	-1.209608
chrXF	148593817	148603816	1.485988e+08	-0.221820	-0.078765	-1.098019	-0.022979	0.310831	-1.389632	-1.285829	0.050817	-1.248821	0.055965	-0.091594	0.155477	-1.419746	-1.200058	-0.204028	0.054594	-1.308335	-1.223773	0.224160	-0.118508	-1.405955	-0.040365	0.033209	-1.199930	-0.041006	-0.035977	-0.021792	0.037893	-0.137413	0.015821	0.195805	0.108537	0.024638	-0.017187	-1.418852	-1.199752	-1.195126	-1.494338	0.173393	0.004967	-1.671653	-1.089393	-0.070497	-1.158441	0.177306	NaN	-1.151431	0.197926	-1.284531	0.139818	-1.184092	-1.135409	-1.270623	-0.048458	-1.589921	-1.194045	-1.188906	-0.044654	-0.162808	-0.030444	-0.810142	-0.322106	-0.161067	-1.471304	-1.542864	-1.181426	0.058467	0.044667	-1.455777	-0.031718	-1.362792	-1.246123	-0.258179	-0.960516	-1.065323	-0.062101	0.089494	-1.177773	0.193395	-1.018972	-0.077741	-1.355960	-1.573633	-1.341045	-1.234113	-1.135266	0.010885	-1.357133	-0.125951	0.188967	0.041510	-0.502721	0.312978	0.149046	-0.550831	0.005827	-0.708905	0.299289	-0.355466	-0.410462	-0.734443	0.010889	-0.511578	-0.343332	-1.302754	-0.553329	0.460164	-0.195852	0.105126	0.368498	-0.344959	-0.753253	-0.900462	-0.216616	-0.829391	-0.471124	-0.666323	-0.145322	-0.218483	-0.193685	-0.304564	-1.355049	-0.111245	0.254379	-0.246511	-0.577553	-0.117666	-0.865043	-0.725123	-0.786214	-0.947643	0.180905	-0.812860	-0.650016	0.128388	-0.737329	0.003024	-0.515498	-1.938497	-1.449699	-1.526731	-0.711162	0.255083	-0.007927	0.364376	-0.215362	-0.718611	0.541334	-0.187413	0.175193	-0.497002	-0.444984	-0.963140	-0.607305	-0.736023	0.439652	-0.270378	-0.551052	-0.524839	-0.348198	0.082404	-0.229509	-1.278595	0.332368	-0.039905	0.049204	0.122077	-0.209316	-0.403049	-0.095034	-0.582327	0.222605	-0.613794	-0.662056	0.076879	-0.046572	-0.172323	0.063730	0.121850	-0.116226	-0.044043	0.137712	-0.090020	0.167622	0.232592	-1.190523	0.078669	0.197670	0.100907	0.065167	0.029418	NaN	0.044611	-0.002358	0.068932	0.175455	0.043494	0.084828	-0.463862	-1.205236
chrXF	148603817	148616011	148609914	-0.213926	-0.084582	-1.092101	-0.023230	0.321879	-1.375920	-1.287455	0.057971	-1.241855	0.057364	-0.093661	0.167163	-1.422310	-1.175136	-0.202669	0.061412	-1.308083	-1.215617	0.225224	-0.117037	-1.408864	-0.034626	0.032837	-1.204387	-0.043903	-0.035083	-0.025499	0.045083	-0.141130	0.020872	0.194164	0.109589	0.031641	-0.019671	-1.418694	-1.203173	-1.194586	-1.492126	0.186240	0.020261	-1.666805	-1.090059	-0.073692	-1.155325	0.178235	NaN	-1.147076	0.205352	-1.279624	0.146446	-1.170414	-1.135257	-1.276609	-0.049838	-1.590760	-1.189783	-1.183949	-0.039428	-0.169423	-0.027460	-0.792593	-0.318921	-0.151384	-1.475574	-1.548291	-1.193585	0.058729	0.043539	-1.451656	-0.025435	-1.357154	-1.242145	-0.262233	-0.954212	-1.062025	-0.070183	0.090233	-1.172291	0.194582	-1.019142	-0.073365	-1.355361	-1.578488	-1.338891	-1.228742	-1.132275	0.011568	-1.353310	-0.133030	0.194743	0.042266	-0.480137	0.328896	0.153794	-0.554270	0.008477	-0.698816	0.310407	-0.346242	-0.408950	-0.731101	0.006309	-0.500194	-0.307709	-1.299056	-0.566476	0.468417	-0.165030	0.112458	0.389546	-0.336253	-0.748668	-0.900854	-0.228388	-0.836094	-0.455200	-0.646078	-0.132502	-0.207644	-0.155002	-0.287751	-1.351817	-0.114308	0.267737	-0.230918	-0.573819	-0.123410	-0.864138	-0.720859	-0.787926	-0.951908	0.187304	-0.818251	-0.647306	0.123874	-0.752102	0.031943	-0.501248	-1.955015	-1.468546	-1.557500	-0.706144	0.263056	-0.009134	0.376747	-0.193580	-0.707277	0.570750	-0.167895	0.179172	-0.492138	-0.421993	-0.952013	-0.621236	-0.729087	0.455672	-0.264584	-0.536177	-0.521741	-0.332747	0.088770	-0.204994	-1.289675	0.340186	-0.035771	0.056752	0.127592	-0.225746	-0.389099	-0.067782	-0.576577	0.233538	-0.616942	-0.658829	0.076270	-0.050420	-0.162739	0.073818	0.136858	-0.118546	-0.037482	0.152333	-0.086162	0.178466	0.252307	-1.182510	0.088371	0.212292	0.110938	0.074967	0.040736	NaN	0.054618	0.007443	0.079791	0.191313	0.048872	0.096139	-0.461715	-1.200049
chrXF	148616012	148632130	148624071	-0.203432	-0.092208	-1.083655	-0.023256	0.336018	-1.357527	-1.289391	0.067674	-1.232400	0.059485	-0.096344	0.182366	-1.424246	-1.142499	-0.200451	0.070558	-1.307756	-1.203858	0.226906	-0.115038	-1.412200	-0.026866	0.032483	-1.210759	-0.047402	-0.033619	-0.030190	0.054734	-0.145607	0.027639	0.192111	0.110888	0.041000	-0.022573	-1.417238	-1.207369	-1.193637	-1.489111	0.203090	0.040426	-1.659688	-1.089649	-0.077496	-1.150325	0.179728	NaN	-1.140645	0.214390	-1.272347	0.155756	-1.151428	-1.133983	-1.284303	-0.050955	-1.591285	-1.183561	-1.177433	-0.032274	-0.178112	-0.023170	-0.768697	-0.314131	-0.138457	-1.479727	-1.555092	-1.208330	0.059405	0.041868	-1.445390	-0.016925	-1.349112	-1.236326	-0.267239	-0.944587	-1.056912	-0.080566	0.091390	-1.164211	0.196524	-1.019174	-0.067327	-1.354035	-1.583836	-1.335220	-1.220872	-1.128119	0.012912	-1.347484	-0.142091	NaN	0.043161	-0.451206	NaN	0.159815	-0.558677	NaN	-0.685945	0.324724	NaN	-0.407064	NaN	0.000345	-0.485554	-0.262051	-1.294331	-0.583376	0.478912	-0.125452	NaN	0.416437	-0.325107	-0.742837	-0.901296	-0.243536	-0.844770	-0.434786	-0.620120	-0.116020	-0.193695	-0.105497	-0.266122	-1.347670	-0.118260	0.284800	-0.211015	-0.569121	-0.130716	-0.863116	-0.715405	-0.790347	-0.957383	0.195449	-0.825193	-0.643875	0.118078	-0.771071	0.069038	-0.483102	-1.976181	-1.492743	-1.596872	-0.699680	0.273270	-0.010732	0.392545	-0.165668	NaN	NaN	-0.142863	0.184231	-0.485859	NaN	-0.937854	-0.639052	-0.720192	NaN	-0.257281	-0.517176	-0.517820	-0.313090	0.096915	-0.173665	-1.303748	0.350133	NaN	0.066424	0.134592	-0.246828	-0.371257	-0.032848	-0.569241	NaN	NaN	-0.654703	NaN	-0.055453	-0.150512	0.085752	0.154586	-0.121396	-0.029694	0.169654	-0.081575	0.191313	0.275681	-1.173032	0.099836	0.229645	0.122813	0.086553	0.054139	NaN	0.066456	0.018985	0.092642	0.210090	0.055209	0.109532	-0.459138	-1.193850
chrXF	148632131	148651196	1.486417e+08	-0.189653	-0.101836	NaN	-0.022738	0.353722	-1.333302	NaN	NaN	NaN	0.062717	-0.099705	NaN	NaN	NaN	-0.196874	0.082670	-1.307201	-1.186949	0.229641	-0.112322	-1.415537	-0.016407	0.032268	-1.219672	-0.051375	-0.031223	-0.035871	0.067545	-0.150595	0.036547	0.189747	0.112473	0.053292	-0.025652	-1.413306	-1.212229	-1.191873	-1.484892	0.224777	0.066563	-1.649263	-1.087014	-0.081661	-1.142388	0.182119	NaN	-1.131156	0.224979	-1.261516	0.168682	-1.125337	-1.130546	-1.293733	-0.051239	-1.590944	-1.174405	-1.168839	-0.022500	-0.189288	-0.017000	-0.736657	-0.306991	-0.121479	-1.482547	-1.563164	-1.225053	0.060833	0.039515	-1.435747	-0.005543	-1.337653	-1.227808	-0.273096	-0.930103	-1.049018	-0.093438	0.093186	-1.152346	0.199697	-1.018723	-0.059014	-1.351405	-1.588953	-1.329065	-1.209395	-1.122283	0.015418	-1.338611	NaN	NaN	NaN	NaN	NaN	NaN	NaN	NaN	NaN	NaN	NaN	NaN	NaN	NaN	NaN	NaN	NaN	NaN	NaN	NaN	NaN	NaN	NaN	NaN	NaN	NaN	NaN	NaN	NaN	NaN	NaN	NaN	NaN	NaN	NaN	NaN	NaN	NaN	NaN	NaN	NaN	NaN	NaN	NaN	NaN	NaN	NaN	NaN	NaN	NaN	NaN	NaN	NaN	NaN	NaN	NaN	NaN	NaN	NaN	NaN	NaN	NaN	NaN	NaN	NaN	NaN	NaN	NaN	NaN	NaN	NaN	NaN	NaN	NaN	NaN	NaN	NaN	NaN	NaN	NaN	NaN	NaN	NaN	NaN	NaN	NaN	NaN	NaN	NaN	NaN	NaN	NaN	NaN	NaN	NaN	NaN	NaN	NaN	NaN	NaN	NaN	NaN	NaN	NaN	NaN	NaN	NaN	NaN	NaN	NaN	NaN	NaN
chrXF	148651197	148688424	1.486698e+08	-0.165839	-0.117273	-1.049773	-0.020519	0.382572	-1.291855	-1.294604	0.103477	-1.197270	0.069362	-0.105027	NaN	-1.420249	NaN	-0.189261	0.103759	-1.305703	-1.154491	0.235761	-0.107422	-1.418419	0.002376	0.032544	-1.236112	-0.056822	-0.025980	-0.044463	0.089944	-0.157002	0.051835	0.186620	0.114949	0.074378	-0.029108	-1.401871	-1.219229	-1.187338	-1.476801	0.261057	0.110896	-1.628958	-1.077923	-0.086838	-1.125737	0.187187	NaN	-1.112292	0.240504	-1.239867	0.192369	-1.077929	-1.120620	-1.308075	-0.049096	-1.588031	-1.156235	-1.153631	-0.004639	-0.208027	-0.004978	-0.680297	-0.292877	-0.092265	-1.481137	-1.574967	-1.247465	0.064499	0.035268	-1.415676	0.014495	-1.315874	-1.211142	-0.281548	-0.901415	-1.032676	-0.113626	0.096879	-1.129122	0.206687	-1.016630	-0.043780	-1.344970	-1.593361	-1.315504	-1.187201	-1.111229	0.021550	-1.320569	NaN	NaN	NaN	NaN	NaN	NaN	NaN	NaN	NaN	NaN	NaN	NaN	NaN	NaN	NaN	NaN	NaN	NaN	NaN	NaN	NaN	NaN	NaN	NaN	NaN	NaN	NaN	NaN	NaN	NaN	NaN	NaN	NaN	NaN	NaN	NaN	NaN	NaN	NaN	NaN	NaN	NaN	NaN	NaN	NaN	NaN	NaN	NaN	NaN	NaN	NaN	NaN	NaN	NaN	NaN	NaN	NaN	NaN	NaN	NaN	NaN	NaN	NaN	NaN	NaN	NaN	NaN	NaN	NaN	NaN	NaN	NaN	NaN	NaN	NaN	NaN	NaN	NaN	NaN	NaN	NaN	NaN	NaN	NaN	NaN	NaN	NaN	NaN	NaN	NaN	NaN	NaN	NaN	NaN	NaN	NaN	NaN	NaN	NaN	NaN	NaN	NaN	NaN	NaN	NaN	NaN	NaN	NaN	NaN	NaN	NaN	NaN
chrXF	148688425	148698424	1.486934e+08	-0.144368	-0.130178	-1.028897	-0.017406	0.407417	-1.255301	-1.296883	0.124371	-1.176624	0.076293	-0.109377	0.260956	-1.412319	-0.972502	-0.181330	0.122895	-1.303784	-1.122409	0.242582	-0.102832	-1.418231	0.019945	0.033467	-1.251901	-0.060661	-0.020338	-0.051175	0.110352	-0.160959	0.065397	0.184634	0.116960	0.093096	-0.030538	-1.387505	-1.224688	-1.181693	-1.468873	0.292733	0.150282	-1.608978	-1.066230	-0.089768	-1.108362	0.192525	NaN	-1.092931	0.252191	-1.217805	0.214812	-1.033306	-1.108328	-1.319188	-0.045056	-1.583721	-1.137891	-1.139527	0.012490	-0.224495	0.007198	-0.628793	-0.278822	-0.066027	-1.474341	-1.583764	-1.261993	0.068772	0.031173	-1.394675	0.032904	-1.294664	-1.194560	-0.287924	-0.872835	-1.015515	-0.129986	0.100717	-1.105943	0.214252	-1.013779	-0.029403	-1.337803	-1.593592	-1.301060	-1.165412	-1.100277	0.028661	-1.302093	NaN	NaN	NaN	NaN	NaN	NaN	NaN	NaN	NaN	NaN	NaN	NaN	NaN	NaN	NaN	NaN	NaN	NaN	NaN	NaN	NaN	NaN	NaN	NaN	NaN	NaN	NaN	NaN	NaN	NaN	NaN	NaN	NaN	NaN	NaN	NaN	NaN	NaN	NaN	NaN	NaN	NaN	NaN	NaN	NaN	NaN	NaN	NaN	NaN	NaN	NaN	NaN	NaN	NaN	NaN	NaN	NaN	NaN	NaN	NaN	NaN	NaN	NaN	NaN	NaN	NaN	NaN	NaN	NaN	NaN	NaN	NaN	NaN	NaN	NaN	NaN	NaN	NaN	NaN	NaN	NaN	NaN	NaN	NaN	NaN	NaN	NaN	NaN	NaN	NaN	NaN	NaN	NaN	NaN	NaN	NaN	NaN	NaN	NaN	NaN	NaN	NaN	NaN	NaN	NaN	NaN	NaN	NaN	NaN	NaN	NaN	NaN
chrXF	148698425	148708763	148703594	-0.134790	-0.135719	-1.019359	-0.015759	0.418283	-1.239253	-1.297870	0.133736	-1.167293	0.079622	-0.111218	0.272916	-1.407853	-0.946804	-0.177548	0.131489	-1.302765	-1.107368	0.245941	-0.100736	-1.417416	0.027950	0.034071	-1.259212	-0.062139	-0.017603	-0.053933	0.119521	-0.162321	0.071371	0.183935	0.117813	0.101323	-0.030767	-1.380082	-1.226988	-1.178702	-1.465249	0.306629	0.167773	-1.599730	-1.060274	-0.090645	-1.100048	0.195068	NaN	-1.083684	0.256821	-1.207281	0.225088	-1.012918	-1.102044	-1.323714	-0.042773	-1.581504	-1.129239	-1.133153	0.020456	-0.231777	0.012996	-0.605626	-0.272273	-0.054348	-1.469920	-1.587263	-1.267067	0.070912	0.029236	-1.384626	0.041226	-1.284840	-1.186803	-0.290518	-0.859457	-1.007207	-0.136850	0.102563	-1.095054	0.217915	-1.012298	-0.022872	-1.334333	-1.592783	-1.294144	-1.155297	-1.095106	0.032230	-1.293328	NaN	NaN	NaN	NaN	NaN	NaN	NaN	NaN	NaN	NaN	NaN	NaN	NaN	NaN	NaN	NaN	NaN	NaN	NaN	NaN	NaN	NaN	NaN	NaN	NaN	NaN	NaN	NaN	NaN	NaN	NaN	NaN	NaN	NaN	NaN	NaN	NaN	NaN	NaN	NaN	NaN	NaN	NaN	NaN	NaN	NaN	NaN	NaN	NaN	NaN	NaN	NaN	NaN	NaN	NaN	NaN	NaN	NaN	NaN	NaN	NaN	NaN	NaN	NaN	NaN	NaN	NaN	NaN	NaN	NaN	NaN	NaN	NaN	NaN	NaN	NaN	NaN	NaN	NaN	NaN	NaN	NaN	NaN	NaN	NaN	NaN	NaN	NaN	NaN	NaN	NaN	NaN	NaN	NaN	NaN	NaN	NaN	NaN	NaN	NaN	NaN	NaN	NaN	NaN	NaN	NaN	NaN	NaN	NaN	NaN	NaN	NaN
chrXF	148708764	148718790	148713777	-0.125036	-0.141255	-1.009545	-0.013944	0.429250	-1.223076	-1.298892	0.143277	-1.157721	0.083144	-0.113042	0.284969	-1.402832	-0.921006	-0.173566	0.140286	-1.301622	-1.091645	0.249528	-0.098570	-1.416179	0.036194	0.034816	-1.266817	-0.063518	-0.014699	-0.056623	0.128902	-0.163510	0.077395	0.183319	0.118670	0.109599	-0.030769	-1.371962	-1.229266	-1.175362	-1.461541	0.320668	0.185557	-1.590153	-1.053847	-0.091297	-1.091282	0.197737	NaN	-1.073922	0.261217	-1.196156	0.235679	-0.991871	-1.095205	-1.328089	-0.040203	-1.579131	-1.120177	-1.126622	0.028777	-0.239178	0.019118	-0.581924	-0.265462	-0.042469	-1.464646	-1.590595	-1.271467	0.073215	0.027185	-1.374030	0.049768	-1.274657	-1.178716	-0.293040	-0.845492	-0.998353	-0.143602	0.104525	-1.083643	0.221790	-1.010675	-0.016181	-1.330673	-1.591454	-1.286868	-1.144791	-1.089664	0.036089	-1.284119	NaN	NaN	NaN	NaN	NaN	NaN	NaN	NaN	NaN	NaN	NaN	NaN	NaN	NaN	NaN	NaN	NaN	NaN	NaN	NaN	NaN	NaN	NaN	NaN	NaN	NaN	NaN	NaN	NaN	NaN	NaN	NaN	NaN	NaN	NaN	NaN	NaN	NaN	NaN	NaN	NaN	NaN	NaN	NaN	NaN	NaN	NaN	NaN	NaN	NaN	NaN	NaN	NaN	NaN	NaN	NaN	NaN	NaN	NaN	NaN	NaN	NaN	NaN	NaN	NaN	NaN	NaN	NaN	NaN	NaN	NaN	NaN	NaN	NaN	NaN	NaN	NaN	NaN	NaN	NaN	NaN	NaN	NaN	NaN	NaN	NaN	NaN	NaN	NaN	NaN	NaN	NaN	NaN	NaN	NaN	NaN	NaN	NaN	NaN	NaN	NaN	NaN	NaN	NaN	NaN	NaN	NaN	NaN	NaN	NaN	NaN	NaN
chrXF	148718791	148728913	148723852	-0.115238	-0.146719	-0.999618	-0.011997	0.440173	-1.207013	-1.299947	0.152845	-1.148041	0.086801	-0.114822	0.296961	-1.397381	-0.895423	-0.169448	0.149167	-1.300359	-1.075496	0.253279	-0.096359	-1.414559	0.044549	0.035702	-1.274596	-0.064779	-0.011674	-0.059218	0.138360	-0.164528	0.083380	0.182777	0.119532	0.117785	-0.030545	-1.363288	-1.231501	-1.171720	-1.457807	0.334675	0.203396	-1.580405	-1.047075	-0.091726	-1.082210	0.200487	NaN	-1.063795	0.265347	-1.184576	0.246414	-0.970455	-1.087925	-1.332272	-0.037411	-1.576650	-1.110846	-1.120024	0.037337	-0.246614	0.025487	-0.558025	-0.258503	-0.030566	-1.458628	-1.593722	-1.275175	0.075633	0.025044	-1.363064	0.058410	-1.264287	-1.170424	-0.295472	-0.831164	-0.989088	-0.150152	0.106579	-1.071866	0.225802	-1.008925	-0.009441	-1.326890	-1.589644	-1.279357	-1.134058	-1.084028	0.040176	-1.274615	NaN	NaN	NaN	NaN	NaN	NaN	NaN	NaN	NaN	NaN	NaN	NaN	NaN	NaN	NaN	NaN	NaN	NaN	NaN	NaN	NaN	NaN	NaN	NaN	NaN	NaN	NaN	NaN	NaN	NaN	NaN	NaN	NaN	NaN	NaN	NaN	NaN	NaN	NaN	NaN	NaN	NaN	NaN	NaN	NaN	NaN	NaN	NaN	NaN	NaN	NaN	NaN	NaN	NaN	NaN	NaN	NaN	NaN	NaN	NaN	NaN	NaN	NaN	NaN	NaN	NaN	NaN	NaN	NaN	NaN	NaN	NaN	NaN	NaN	NaN	NaN	NaN	NaN	NaN	NaN	NaN	NaN	NaN	NaN	NaN	NaN	NaN	NaN	NaN	NaN	NaN	NaN	NaN	NaN	NaN	NaN	NaN	NaN	NaN	NaN	NaN	NaN	NaN	NaN	NaN	NaN	NaN	NaN	NaN	NaN	NaN	NaN
chrXF	148728914	148763005	1.487460e+08	-0.093284	-0.158714	-0.977251	-0.007249	0.464328	-1.171732	-1.302453	0.174191	-1.126143	0.095360	-0.118623	0.323485	-1.384016	-0.839020	-0.159861	0.169201	-1.297093	-1.038242	0.262130	-0.091275	-1.409692	0.063453	0.038164	-1.292425	-0.067224	-0.004571	-0.064691	0.159582	-0.166270	0.096549	0.181799	0.121492	0.135607	-0.029288	-1.342207	-1.236370	-1.162586	-1.449432	0.365828	0.243316	-1.558220	-1.030932	-0.091978	-1.061073	0.206860	NaN	-1.040099	0.273743	-1.157182	0.270702	-0.921558	-1.070257	-1.341009	-0.030538	-1.570845	-1.089245	-1.105112	0.057163	-0.263341	0.040532	-0.504212	-0.242583	-0.004068	-1.442828	-1.600049	-1.281252	0.081326	0.019990	-1.337539	0.077947	-1.240676	-1.151319	-0.300621	-0.798159	-0.967188	-0.164053	0.111465	-1.044421	0.235099	-1.004556	0.005672	-1.318102	-1.584063	-1.261918	-1.109467	-1.070858	0.049975	-1.252552	NaN	NaN	NaN	NaN	NaN	NaN	NaN	NaN	NaN	NaN	NaN	NaN	NaN	NaN	NaN	NaN	NaN	NaN	NaN	NaN	NaN	NaN	NaN	NaN	NaN	NaN	NaN	NaN	NaN	NaN	NaN	NaN	NaN	NaN	NaN	NaN	NaN	NaN	NaN	NaN	NaN	NaN	NaN	NaN	NaN	NaN	NaN	NaN	NaN	NaN	NaN	NaN	NaN	NaN	NaN	NaN	NaN	NaN	NaN	NaN	NaN	NaN	NaN	NaN	NaN	NaN	NaN	NaN	NaN	NaN	NaN	NaN	NaN	NaN	NaN	NaN	NaN	NaN	NaN	NaN	NaN	NaN	NaN	NaN	NaN	NaN	NaN	NaN	NaN	NaN	NaN	NaN	NaN	NaN	NaN	NaN	NaN	NaN	NaN	NaN	NaN	NaN	NaN	NaN	NaN	NaN	NaN	NaN	NaN	NaN	NaN	NaN
chrXF	148763006	148773226	148768116	-0.070798	-0.170820	-0.954281	-0.001954	0.488694	-1.136541	-1.305230	0.195985	-1.103428	0.104565	-0.122266	0.350311	-1.369154	-0.781995	-0.149616	0.189924	-1.293192	-0.998874	0.271670	-0.085870	-1.403188	0.083025	0.041334	-1.311105	-0.069327	0.003070	-0.069865	0.181226	-0.167473	0.109716	0.181082	0.123582	0.153151	-0.027071	-1.318636	NaN	-1.151988	-1.440853	0.397632	0.284282	-1.535123	-1.013325	-0.091385	-1.038465	0.213581	NaN	-1.014637	0.281421	-1.127119	0.295807	-0.870348	-1.050429	-1.349313	-0.022778	-1.564714	-1.066237	-1.089679	0.078242	-0.280626	0.056988	-0.448715	-0.225935	0.022753	-1.423921	-1.605805	-1.284935	0.087436	0.014542	-1.310280	0.098166	-1.216065	-1.131104	-0.305569	-0.763285	-0.943519	-0.177361	0.116811	-1.014963	0.244913	-0.999486	0.021112	-1.308790	-1.576616	-1.243345	-1.083636	-1.056756	0.060740	-1.229076	NaN	NaN	NaN	NaN	NaN	NaN	NaN	NaN	NaN	NaN	NaN	NaN	NaN	NaN	NaN	NaN	NaN	NaN	NaN	NaN	NaN	NaN	NaN	NaN	NaN	NaN	NaN	NaN	NaN	NaN	NaN	NaN	NaN	NaN	NaN	NaN	NaN	NaN	NaN	NaN	NaN	NaN	NaN	NaN	NaN	NaN	NaN	NaN	NaN	NaN	NaN	NaN	NaN	NaN	NaN	NaN	NaN	NaN	NaN	NaN	NaN	NaN	NaN	NaN	NaN	NaN	NaN	NaN	NaN	NaN	NaN	NaN	NaN	NaN	NaN	NaN	NaN	NaN	NaN	NaN	NaN	NaN	NaN	NaN	NaN	NaN	NaN	NaN	NaN	NaN	NaN	NaN	NaN	NaN	NaN	NaN	NaN	NaN	NaN	NaN	NaN	NaN	NaN	NaN	NaN	NaN	NaN	NaN	NaN	NaN	NaN	NaN
chrXF	148773227	148784137	148778682	-0.059961	-0.176636	-0.943243	0.000709	0.500329	-1.119913	-1.306644	0.206484	-1.092390	0.109124	-0.123933	0.363161	-1.361712	-0.754619	-0.144540	0.199974	-1.291179	-0.979577	0.276382	-0.083193	-1.399605	0.092523	0.043101	-1.320220	-0.070250	0.006848	-0.072235	0.191579	-0.167919	0.115959	0.180806	0.124625	0.161357	-0.025738	-1.306691	NaN	-1.146504	-1.436715	0.412969	0.304082	-1.523876	-1.004553	-0.090842	-1.027321	0.216835	NaN	-1.002025	0.284867	-1.112004	0.307967	-0.845328	-1.040331	-1.353202	-0.018845	-1.561734	-1.054857	-1.082248	0.088603	-0.289042	0.065254	-0.421841	-0.217795	0.035547	-1.414068	-1.608399	-1.286065	0.090442	0.011847	-1.296826	0.107974	-1.204086	-1.121171	-0.307875	-0.746216	-0.931796	-0.183528	0.119469	-1.000376	0.249688	-0.996885	0.028531	-1.304260	-1.572587	-1.234210	-1.071016	-1.049799	0.066123	-1.217533	NaN	NaN	NaN	NaN	NaN	NaN	NaN	NaN	NaN	NaN	NaN	NaN	NaN	NaN	NaN	NaN	NaN	NaN	NaN	NaN	NaN	NaN	NaN	NaN	NaN	NaN	NaN	NaN	NaN	NaN	NaN	NaN	NaN	NaN	NaN	NaN	NaN	NaN	NaN	NaN	NaN	NaN	NaN	NaN	NaN	NaN	NaN	NaN	NaN	NaN	NaN	NaN	NaN	NaN	NaN	NaN	NaN	NaN	NaN	NaN	NaN	NaN	NaN	NaN	NaN	NaN	NaN	NaN	NaN	NaN	NaN	NaN	NaN	NaN	NaN	NaN	NaN	NaN	NaN	NaN	NaN	NaN	NaN	NaN	NaN	NaN	NaN	NaN	NaN	NaN	NaN	NaN	NaN	NaN	NaN	NaN	NaN	NaN	NaN	NaN	NaN	NaN	NaN	NaN	NaN	NaN	NaN	NaN	NaN	NaN	NaN	NaN
chrXF	148784138	148794247	1.487892e+08	-0.049125	-0.182451	-0.932256	0.003425	0.511891	-1.103518	-1.308095	0.216984	-1.081312	0.113745	-0.125549	0.375972	-1.354163	-0.727276	-0.139392	0.210058	-1.289124	-0.960133	0.281146	-0.080475	-1.395789	0.102050	0.045038	-1.329377	-0.071130	0.010670	-0.074531	0.201861	-0.168309	0.122147	0.180564	0.125694	0.169401	-0.024270	-1.294432	NaN	-1.140813	-1.432581	0.428317	0.323903	-1.512566	-0.995645	-0.090153	-1.016074	0.220078	NaN	-0.989240	0.288179	-1.096564	0.320155	-0.820126	-1.029919	-1.357072	-0.014832	-1.558761	-1.043309	-1.074860	0.099051	-0.297515	0.073704	-0.394904	-0.209579	0.048234	-1.403843	-1.610913	-1.286881	0.093467	0.009124	-1.283215	0.117801	-1.192061	-1.111141	-0.310140	-0.729049	-0.919938	-0.189576	0.122163	-0.985609	0.254458	-0.994213	0.035936	-1.299735	-1.568355	-1.224997	-1.058325	-1.042765	0.071600	-1.205892	NaN	NaN	NaN	NaN	NaN	NaN	NaN	NaN	NaN	NaN	NaN	NaN	NaN	NaN	NaN	NaN	NaN	NaN	NaN	NaN	NaN	NaN	NaN	NaN	NaN	NaN	NaN	NaN	NaN	NaN	NaN	NaN	NaN	NaN	NaN	NaN	NaN	NaN	NaN	NaN	NaN	NaN	NaN	NaN	NaN	NaN	NaN	NaN	NaN	NaN	NaN	NaN	NaN	NaN	NaN	NaN	NaN	NaN	NaN	NaN	NaN	NaN	NaN	NaN	NaN	NaN	NaN	NaN	NaN	NaN	NaN	NaN	NaN	NaN	NaN	NaN	NaN	NaN	NaN	NaN	NaN	NaN	NaN	NaN	NaN	NaN	NaN	NaN	NaN	NaN	NaN	NaN	NaN	NaN	NaN	NaN	NaN	NaN	NaN	NaN	NaN	NaN	NaN	NaN	NaN	NaN	NaN	NaN	NaN	NaN	NaN	NaN
chrXF	148794248	148808992	148801620	-0.036249	-0.189365	-0.919288	0.006704	0.525541	-1.084339	-1.309852	0.229456	-1.068108	0.119301	-0.127420	0.391152	-1.345121	-0.694826	-0.133187	0.222075	-1.286656	-0.936902	0.286853	-0.077196	-1.391018	0.113400	0.047553	-1.340279	-0.072135	0.015255	-0.077166	0.213988	-0.168726	0.129445	0.180313	0.126996	0.178760	-0.022386	-1.279539	NaN	-1.133811	-1.427686	0.446563	0.347466	-1.499044	-0.984902	-0.089175	-1.002629	0.223904	NaN	-0.973871	0.291975	-1.077894	0.334669	-0.789967	-1.017176	-1.361686	-0.009999	-1.555249	-1.029389	-1.066154	0.111544	-0.307642	0.083947	-0.362823	-0.199715	0.063163	-1.391299	-1.613827	-1.287526	0.097070	0.005868	-1.266873	0.129484	-1.177744	-1.099121	-0.312785	-0.708594	-0.905736	-0.196653	0.125401	-0.967893	0.260092	-0.990958	0.044716	-1.294374	-1.563135	-1.213971	-1.043183	-1.034333	0.078199	-1.191974	NaN	NaN	NaN	NaN	NaN	NaN	NaN	NaN	NaN	NaN	NaN	NaN	NaN	NaN	NaN	NaN	NaN	NaN	NaN	NaN	NaN	NaN	NaN	NaN	NaN	NaN	NaN	NaN	NaN	NaN	NaN	NaN	NaN	NaN	NaN	NaN	NaN	NaN	NaN	NaN	NaN	NaN	NaN	NaN	NaN	NaN	NaN	NaN	NaN	NaN	NaN	NaN	NaN	NaN	NaN	NaN	NaN	NaN	NaN	NaN	NaN	NaN	NaN	NaN	NaN	NaN	NaN	NaN	NaN	NaN	NaN	NaN	NaN	NaN	NaN	NaN	NaN	NaN	NaN	NaN	NaN	NaN	NaN	NaN	NaN	NaN	NaN	NaN	NaN	NaN	NaN	NaN	NaN	NaN	NaN	NaN	NaN	NaN	NaN	NaN	NaN	NaN	NaN	NaN	NaN	NaN	NaN	NaN	NaN	NaN	NaN	NaN
chrXF	148808993	148838572	1.488238e+08	-0.013135	-0.201774	-0.896236	0.012666	0.549837	-1.050694	-1.313025	0.251777	-1.044341	0.129389	-0.130655	0.418306	-1.328858	-0.636728	-0.121839	0.243676	-1.282221	-0.895059	0.297169	-0.071208	-1.382035	0.133850	0.052550	-1.359796	-0.073901	0.023552	-0.081645	0.235537	-0.169437	0.142413	0.179938	0.129382	0.195067	-0.018734	-1.252164	NaN	NaN	-1.418959	0.479287	0.389736	-1.474576	-0.965237	-0.087063	-0.978401	0.230679	NaN	-0.945991	0.298486	-1.043897	0.360773	-0.735394	-0.993445	-1.370111	-0.001262	-1.549077	-1.003995	-1.050792	0.134055	-0.325926	0.102757	-0.305100	-0.181755	0.089569	-1.367974	-1.618942	-1.288064	0.103534	0.000015	-1.237240	0.150380	-1.152054	-1.077352	-0.317430	-0.671958	-0.880135	-0.209195	0.131280	-0.935871	0.270053	-0.984944	0.060415	-1.284797	-1.553419	-1.194027	-1.015928	-1.019112	0.090190	-1.166894	NaN	NaN	NaN	NaN	NaN	NaN	NaN	NaN	NaN	NaN	NaN	NaN	NaN	NaN	NaN	NaN	NaN	NaN	NaN	NaN	NaN	NaN	NaN	NaN	NaN	NaN	NaN	NaN	NaN	NaN	NaN	NaN	NaN	NaN	NaN	NaN	NaN	NaN	NaN	NaN	NaN	NaN	NaN	NaN	NaN	NaN	NaN	NaN	NaN	NaN	NaN	NaN	NaN	NaN	NaN	NaN	NaN	NaN	NaN	NaN	NaN	NaN	NaN	NaN	NaN	NaN	NaN	NaN	NaN	NaN	NaN	NaN	NaN	NaN	NaN	NaN	NaN	NaN	NaN	NaN	NaN	NaN	NaN	NaN	NaN	NaN	NaN	NaN	NaN	NaN	NaN	NaN	NaN	NaN	NaN	NaN	NaN	NaN	NaN	NaN	NaN	NaN	NaN	NaN	NaN	NaN	NaN	NaN	NaN	NaN	NaN	NaN
chrXF	148838573	148853807	148846190	0.010369	-0.214394	-0.872947	0.018762	0.574356	-1.017299	-1.316228	0.274361	-1.020117	0.139724	-0.133728	0.445828	-1.312398	-0.577854	-0.110031	0.265590	-1.277758	-0.852414	0.307675	-0.065030	-1.372677	0.154778	0.058057	-1.379489	-0.075723	0.032015	-0.085900	0.257241	-0.170185	0.155413	0.179572	0.131828	0.211164	-0.014801	-1.223773	NaN	-1.106867	-1.410172	0.512521	0.432653	-1.449463	-0.944782	-0.084604	-0.953659	0.237485	NaN	-0.917390	0.304861	-1.009141	0.387307	-0.679597	-0.968464	-1.378910	0.007590	-1.542950	-0.977783	-1.035561	0.156920	-0.344631	0.122286	-0.246188	-0.163229	0.115992	-1.343573	-1.624047	-1.288180	0.110085	-0.005898	-1.206939	0.171435	-1.125981	-1.055069	-0.322083	-0.634968	-0.854182	-0.221910	0.137296	-0.903227	0.279995	-0.978701	0.076295	-1.275066	-1.543282	-1.173635	-0.988159	-1.003589	0.102458	-1.141367	NaN	NaN	NaN	NaN	NaN	NaN	NaN	NaN	NaN	NaN	NaN	NaN	NaN	NaN	NaN	NaN	NaN	NaN	NaN	NaN	NaN	NaN	NaN	NaN	NaN	NaN	NaN	NaN	NaN	NaN	NaN	NaN	NaN	NaN	NaN	NaN	NaN	NaN	NaN	NaN	NaN	NaN	NaN	NaN	NaN	NaN	NaN	NaN	NaN	NaN	NaN	NaN	NaN	NaN	NaN	NaN	NaN	NaN	NaN	NaN	NaN	NaN	NaN	NaN	NaN	NaN	NaN	NaN	NaN	NaN	NaN	NaN	NaN	NaN	NaN	NaN	NaN	NaN	NaN	NaN	NaN	NaN	NaN	NaN	NaN	NaN	NaN	NaN	NaN	NaN	NaN	NaN	NaN	NaN	NaN	NaN	NaN	NaN	NaN	NaN	NaN	NaN	NaN	NaN	NaN	NaN	NaN	NaN	NaN	NaN	NaN	NaN
chrXF	148853808	148886029	1.488699e+08	0.035326	-0.227803	-0.848213	0.025245	0.600242	-0.982444	NaN	NaN	-0.994371	0.150739	-0.136749	NaN	NaN	NaN	-0.097239	0.288809	-1.273018	-0.807051	0.318776	-0.058420	-1.362703	0.177155	0.064173	-1.400310	-0.077703	0.041006	-0.090167	0.280151	-0.170977	0.169030	0.179137	0.134398	0.227910	-0.010491	-1.193298	NaN	-1.091885	-1.400905	0.547761	0.478197	-1.422626	-0.922725	-0.081805	-0.927228	0.244684	NaN	-0.886790	0.311585	-0.972214	0.415388	-0.620256	-0.941401	-1.388382	0.016915	-1.536532	-0.949630	-1.019729	0.181180	-0.364588	0.143252	-0.183411	-0.143388	0.143813	-1.317293	-1.629368	-1.288067	0.116988	-0.012139	-1.174704	0.193583	-1.098350	-1.031344	-0.326971	-0.595936	-0.826869	-0.235409	0.143687	-0.868513	0.290418	-0.972022	0.093116	-1.264677	-1.532314	-1.151926	-0.958616	-0.987062	0.115533	-1.114256	NaN	NaN	NaN	NaN	NaN	NaN	NaN	NaN	NaN	NaN	NaN	NaN	NaN	NaN	NaN	NaN	NaN	NaN	NaN	NaN	NaN	NaN	NaN	NaN	NaN	NaN	NaN	NaN	NaN	NaN	NaN	NaN	NaN	NaN	NaN	NaN	NaN	NaN	NaN	NaN	NaN	NaN	NaN	NaN	NaN	NaN	NaN	NaN	NaN	NaN	NaN	NaN	NaN	NaN	NaN	NaN	NaN	NaN	NaN	NaN	NaN	NaN	NaN	NaN	NaN	NaN	NaN	NaN	NaN	NaN	NaN	NaN	NaN	NaN	NaN	NaN	NaN	NaN	NaN	NaN	NaN	NaN	NaN	NaN	NaN	NaN	NaN	NaN	NaN	NaN	NaN	NaN	NaN	NaN	NaN	NaN	NaN	NaN	NaN	NaN	NaN	NaN	NaN	NaN	NaN	NaN	NaN	NaN	NaN	NaN	NaN	NaN
chrXF	148886030	148896146	148891088	0.057597	-0.239781	-0.826096	0.031026	0.623257	-0.951584	NaN	NaN	-0.971392	0.160571	-0.139335	NaN	NaN	NaN	-0.085744	0.309505	-1.268793	-0.766558	0.328661	-0.052525	-1.353844	0.197174	0.069723	-1.418912	-0.079507	0.049020	-0.093888	0.300561	-0.171666	0.181067	0.178727	0.136656	0.242719	-0.006618	-1.166002	NaN	-1.078424	-1.392676	0.579196	0.518826	-1.398627	-0.902943	-0.079273	-0.903552	0.251123	NaN	-0.859403	0.317622	-0.939246	0.440387	-0.567284	-0.917077	-1.396883	0.025172	-1.530866	-0.924325	-1.005778	0.202841	-0.382470	0.162002	-0.127311	-0.125622	0.168596	-1.293741	-1.634087	-1.287913	0.123099	-0.017728	-1.145949	0.213261	-1.073724	-1.010162	-0.331314	-0.561183	-0.802684	-0.247461	0.149391	-0.837486	0.299661	-0.966059	0.108116	-1.255401	-1.522416	-1.132526	-0.932218	-0.972325	0.127213	-1.090065	NaN	NaN	NaN	NaN	NaN	NaN	NaN	NaN	NaN	NaN	NaN	NaN	NaN	NaN	NaN	NaN	NaN	NaN	NaN	NaN	NaN	NaN	NaN	NaN	NaN	NaN	NaN	NaN	NaN	NaN	NaN	NaN	NaN	NaN	NaN	NaN	NaN	NaN	NaN	NaN	NaN	NaN	NaN	NaN	NaN	NaN	NaN	NaN	NaN	NaN	NaN	NaN	NaN	NaN	NaN	NaN	NaN	NaN	NaN	NaN	NaN	NaN	NaN	NaN	NaN	NaN	NaN	NaN	NaN	NaN	NaN	NaN	NaN	NaN	NaN	NaN	NaN	NaN	NaN	NaN	NaN	NaN	NaN	NaN	NaN	NaN	NaN	NaN	NaN	NaN	NaN	NaN	NaN	NaN	NaN	NaN	NaN	NaN	NaN	NaN	NaN	NaN	NaN	NaN	NaN	NaN	NaN	NaN	NaN	NaN	NaN	NaN
chrXF	148957756	148967878	148962817	NaN	NaN	NaN	NaN	NaN	NaN	NaN	NaN	NaN	NaN	NaN	NaN	NaN	NaN	NaN	NaN	NaN	NaN	NaN	NaN	NaN	NaN	NaN	NaN	NaN	NaN	NaN	NaN	NaN	NaN	NaN	NaN	NaN	NaN	NaN	NaN	NaN	NaN	NaN	NaN	NaN	NaN	NaN	NaN	NaN	NaN	NaN	NaN	NaN	NaN	NaN	NaN	NaN	NaN	NaN	NaN	NaN	NaN	NaN	NaN	NaN	NaN	NaN	NaN	NaN	NaN	NaN	NaN	NaN	NaN	NaN	NaN	NaN	NaN	NaN	NaN	NaN	NaN	NaN	NaN	NaN	NaN	NaN	NaN	NaN	NaN	NaN	NaN	NaN	NaN	NaN	NaN	NaN	NaN	NaN	NaN	NaN	NaN	NaN	NaN	NaN	NaN	NaN	NaN	NaN	NaN	NaN	NaN	NaN	NaN	NaN	NaN	NaN	NaN	NaN	NaN	NaN	NaN	NaN	NaN	NaN	NaN	NaN	NaN	NaN	NaN	NaN	NaN	NaN	NaN	NaN	NaN	NaN	NaN	NaN	NaN	NaN	NaN	NaN	NaN	NaN	NaN	NaN	NaN	NaN	NaN	NaN	NaN	NaN	NaN	NaN	NaN	NaN	NaN	NaN	NaN	NaN	NaN	NaN	NaN	NaN	NaN	NaN	NaN	NaN	NaN	NaN	NaN	NaN	NaN	NaN	NaN	NaN	NaN	NaN	NaN	NaN	NaN	NaN	NaN	NaN	NaN	NaN	NaN	NaN	NaN	NaN	NaN	NaN	NaN	NaN	NaN	NaN	NaN	NaN	NaN	NaN	NaN	NaN	NaN
chrXF	148967879	148977878	148972879	NaN	NaN	NaN	NaN	NaN	NaN	NaN	NaN	NaN	NaN	NaN	NaN	NaN	NaN	NaN	NaN	NaN	NaN	NaN	NaN	NaN	NaN	NaN	NaN	NaN	NaN	NaN	NaN	NaN	NaN	NaN	NaN	NaN	NaN	NaN	NaN	NaN	NaN	NaN	NaN	NaN	NaN	NaN	NaN	NaN	NaN	NaN	NaN	NaN	NaN	NaN	NaN	NaN	NaN	NaN	NaN	NaN	NaN	NaN	NaN	NaN	NaN	NaN	NaN	NaN	NaN	NaN	NaN	NaN	NaN	NaN	NaN	NaN	NaN	NaN	NaN	NaN	NaN	NaN	NaN	NaN	NaN	NaN	NaN	NaN	NaN	NaN	NaN	NaN	NaN	NaN	NaN	NaN	NaN	NaN	NaN	NaN	NaN	NaN	NaN	NaN	NaN	NaN	NaN	NaN	NaN	NaN	NaN	NaN	NaN	NaN	NaN	NaN	NaN	NaN	NaN	NaN	NaN	NaN	NaN	NaN	NaN	NaN	NaN	NaN	NaN	NaN	NaN	NaN	NaN	NaN	NaN	NaN	NaN	NaN	NaN	NaN	NaN	NaN	NaN	NaN	NaN	NaN	NaN	NaN	NaN	NaN	NaN	NaN	NaN	NaN	NaN	NaN	NaN	NaN	NaN	NaN	NaN	NaN	NaN	NaN	NaN	NaN	NaN	NaN	NaN	NaN	NaN	NaN	NaN	NaN	NaN	NaN	NaN	NaN	NaN	NaN	NaN	NaN	NaN	NaN	NaN	NaN	NaN	NaN	NaN	NaN	NaN	NaN	NaN	NaN	NaN	NaN	NaN	NaN	NaN	NaN	NaN	NaN	NaN
chrXF	148977879	148987878	148982879	NaN	NaN	NaN	NaN	NaN	NaN	NaN	NaN	NaN	NaN	NaN	NaN	NaN	NaN	NaN	NaN	NaN	NaN	NaN	NaN	NaN	NaN	NaN	NaN	NaN	NaN	NaN	NaN	NaN	NaN	NaN	NaN	NaN	NaN	NaN	NaN	NaN	NaN	NaN	NaN	NaN	NaN	NaN	NaN	NaN	NaN	NaN	NaN	NaN	NaN	NaN	NaN	NaN	NaN	NaN	NaN	NaN	NaN	NaN	NaN	NaN	NaN	NaN	NaN	NaN	NaN	NaN	NaN	NaN	NaN	NaN	NaN	NaN	NaN	NaN	NaN	NaN	NaN	NaN	NaN	NaN	NaN	NaN	NaN	NaN	NaN	NaN	NaN	NaN	NaN	NaN	NaN	NaN	NaN	NaN	NaN	NaN	NaN	NaN	NaN	NaN	NaN	NaN	NaN	NaN	NaN	NaN	NaN	NaN	NaN	NaN	NaN	NaN	NaN	NaN	NaN	NaN	NaN	NaN	NaN	NaN	NaN	NaN	NaN	NaN	NaN	NaN	NaN	NaN	NaN	NaN	NaN	NaN	NaN	NaN	NaN	NaN	NaN	NaN	NaN	NaN	NaN	NaN	NaN	NaN	NaN	NaN	NaN	NaN	NaN	NaN	NaN	NaN	NaN	NaN	NaN	NaN	NaN	NaN	NaN	NaN	NaN	NaN	NaN	NaN	NaN	NaN	NaN	NaN	NaN	NaN	NaN	NaN	NaN	NaN	NaN	NaN	NaN	NaN	NaN	NaN	NaN	NaN	NaN	NaN	NaN	NaN	NaN	NaN	NaN	NaN	NaN	NaN	NaN	NaN	NaN	NaN	NaN	NaN	NaN
chrXF	148987879	148997944	148992912	NaN	NaN	NaN	NaN	NaN	NaN	NaN	NaN	NaN	NaN	NaN	NaN	NaN	NaN	NaN	NaN	NaN	NaN	NaN	NaN	NaN	NaN	NaN	NaN	NaN	NaN	NaN	NaN	NaN	NaN	NaN	NaN	NaN	NaN	NaN	NaN	NaN	NaN	NaN	NaN	NaN	NaN	NaN	NaN	NaN	NaN	NaN	NaN	NaN	NaN	NaN	NaN	NaN	NaN	NaN	NaN	NaN	NaN	NaN	NaN	NaN	NaN	NaN	NaN	NaN	NaN	NaN	NaN	NaN	NaN	NaN	NaN	NaN	NaN	NaN	NaN	NaN	NaN	NaN	NaN	NaN	NaN	NaN	NaN	NaN	NaN	NaN	NaN	NaN	NaN	NaN	NaN	NaN	NaN	NaN	NaN	NaN	NaN	NaN	NaN	NaN	NaN	NaN	NaN	NaN	NaN	NaN	NaN	NaN	NaN	NaN	NaN	NaN	NaN	NaN	NaN	NaN	NaN	NaN	NaN	NaN	NaN	NaN	NaN	NaN	NaN	NaN	NaN	NaN	NaN	NaN	NaN	NaN	NaN	NaN	NaN	NaN	NaN	NaN	NaN	NaN	NaN	NaN	NaN	NaN	NaN	NaN	NaN	NaN	NaN	NaN	NaN	NaN	NaN	NaN	NaN	NaN	NaN	NaN	NaN	NaN	NaN	NaN	NaN	NaN	NaN	NaN	NaN	NaN	NaN	NaN	NaN	NaN	NaN	NaN	NaN	NaN	NaN	NaN	NaN	NaN	NaN	NaN	NaN	NaN	NaN	NaN	NaN	NaN	NaN	NaN	NaN	NaN	NaN	NaN	NaN	NaN	NaN	NaN	NaN
chrXF	148997945	149007955	149002950	NaN	NaN	NaN	NaN	NaN	NaN	NaN	NaN	NaN	NaN	NaN	NaN	NaN	NaN	NaN	NaN	NaN	NaN	NaN	NaN	NaN	NaN	NaN	NaN	NaN	NaN	NaN	NaN	NaN	NaN	NaN	NaN	NaN	NaN	NaN	NaN	NaN	NaN	NaN	NaN	NaN	NaN	NaN	NaN	NaN	NaN	NaN	NaN	NaN	NaN	NaN	NaN	NaN	NaN	NaN	NaN	NaN	NaN	NaN	NaN	NaN	NaN	NaN	NaN	NaN	NaN	NaN	NaN	NaN	NaN	NaN	NaN	NaN	NaN	NaN	NaN	NaN	NaN	NaN	NaN	NaN	NaN	NaN	NaN	NaN	NaN	NaN	NaN	NaN	NaN	NaN	NaN	NaN	NaN	NaN	NaN	NaN	NaN	NaN	NaN	NaN	NaN	NaN	NaN	NaN	NaN	NaN	NaN	NaN	NaN	NaN	NaN	NaN	NaN	NaN	NaN	NaN	NaN	NaN	NaN	NaN	NaN	NaN	NaN	NaN	NaN	NaN	NaN	NaN	NaN	NaN	NaN	NaN	NaN	NaN	NaN	NaN	NaN	NaN	NaN	NaN	NaN	NaN	NaN	NaN	NaN	NaN	NaN	NaN	NaN	NaN	NaN	NaN	NaN	NaN	NaN	NaN	NaN	NaN	NaN	NaN	NaN	NaN	NaN	NaN	NaN	NaN	NaN	NaN	NaN	NaN	NaN	NaN	NaN	NaN	NaN	NaN	NaN	NaN	NaN	NaN	NaN	NaN	NaN	NaN	NaN	NaN	NaN	NaN	NaN	NaN	NaN	NaN	NaN	NaN	NaN	NaN	NaN	NaN	NaN
chrXF	149007956	149018072	149013014	NaN	NaN	NaN	NaN	NaN	NaN	NaN	NaN	NaN	NaN	NaN	NaN	NaN	NaN	NaN	NaN	NaN	NaN	NaN	NaN	NaN	NaN	NaN	NaN	NaN	NaN	NaN	NaN	NaN	NaN	NaN	NaN	NaN	NaN	NaN	NaN	NaN	NaN	NaN	NaN	NaN	NaN	NaN	NaN	NaN	NaN	NaN	NaN	NaN	NaN	NaN	NaN	NaN	NaN	NaN	NaN	NaN	NaN	NaN	NaN	NaN	NaN	NaN	NaN	NaN	NaN	NaN	NaN	NaN	NaN	NaN	NaN	NaN	NaN	NaN	NaN	NaN	NaN	NaN	NaN	NaN	NaN	NaN	NaN	NaN	NaN	NaN	NaN	NaN	NaN	NaN	NaN	NaN	NaN	NaN	NaN	NaN	NaN	NaN	NaN	NaN	NaN	NaN	NaN	NaN	NaN	NaN	NaN	NaN	NaN	NaN	NaN	NaN	NaN	NaN	NaN	NaN	NaN	NaN	NaN	NaN	NaN	NaN	NaN	NaN	NaN	NaN	NaN	NaN	NaN	NaN	NaN	NaN	NaN	NaN	NaN	NaN	NaN	NaN	NaN	NaN	NaN	NaN	NaN	NaN	NaN	NaN	NaN	NaN	NaN	NaN	NaN	NaN	NaN	NaN	NaN	NaN	NaN	NaN	NaN	NaN	NaN	NaN	NaN	NaN	NaN	NaN	NaN	NaN	NaN	NaN	NaN	NaN	NaN	NaN	NaN	NaN	NaN	NaN	NaN	NaN	NaN	NaN	NaN	NaN	NaN	NaN	NaN	NaN	NaN	NaN	NaN	NaN	NaN	NaN	NaN	NaN	NaN	NaN	NaN
chrXF	149018073	149028072	149023073	NaN	NaN	NaN	NaN	NaN	NaN	NaN	NaN	NaN	NaN	NaN	NaN	NaN	NaN	NaN	NaN	NaN	NaN	NaN	NaN	NaN	NaN	NaN	NaN	NaN	NaN	NaN	NaN	NaN	NaN	NaN	NaN	NaN	NaN	NaN	NaN	NaN	NaN	NaN	NaN	NaN	NaN	NaN	NaN	NaN	NaN	NaN	NaN	NaN	NaN	NaN	NaN	NaN	NaN	NaN	NaN	NaN	NaN	NaN	NaN	NaN	NaN	NaN	NaN	NaN	NaN	NaN	NaN	NaN	NaN	NaN	NaN	NaN	NaN	NaN	NaN	NaN	NaN	NaN	NaN	NaN	NaN	NaN	NaN	NaN	NaN	NaN	NaN	NaN	NaN	NaN	NaN	NaN	NaN	NaN	NaN	NaN	NaN	NaN	NaN	NaN	NaN	NaN	NaN	NaN	NaN	NaN	NaN	NaN	NaN	NaN	NaN	NaN	NaN	NaN	NaN	NaN	NaN	NaN	NaN	NaN	NaN	NaN	NaN	NaN	NaN	NaN	NaN	NaN	NaN	NaN	NaN	NaN	NaN	NaN	NaN	NaN	NaN	NaN	NaN	NaN	NaN	NaN	NaN	NaN	NaN	NaN	NaN	NaN	NaN	NaN	NaN	NaN	NaN	NaN	NaN	NaN	NaN	NaN	NaN	NaN	NaN	NaN	NaN	NaN	NaN	NaN	NaN	NaN	NaN	NaN	NaN	NaN	NaN	NaN	NaN	NaN	NaN	NaN	NaN	NaN	NaN	NaN	NaN	NaN	NaN	NaN	NaN	NaN	NaN	NaN	NaN	NaN	NaN	NaN	NaN	NaN	NaN	NaN	NaN
chrXF	149100663	149114973	149107818	0.025075	0.298096	-1.124956	0.091555	-0.035804	-1.182122	-0.980030	-0.242656	-1.265757	0.112552	0.215831	0.490566	-0.987420	-1.118394	-0.141662	-0.063810	-1.345642	-0.863645	-0.010805	0.203001	-1.335543	-0.406765	0.070419	-1.608812	0.089133	0.074874	-0.054705	-0.025254	0.447577	0.023590	0.014410	0.134024	0.019957	-0.292415	-1.137109	NaN	-0.887771	-0.938319	-0.016213	0.310345	-1.260916	-0.697336	0.202012	-0.779384	-0.087833	NaN	-0.888122	-0.170692	-1.258652	0.242026	-1.258689	-1.681127	-1.418093	0.478789	-1.381361	-1.304602	-0.893172	0.408240	0.181020	0.327944	-0.629200	-0.179875	0.143167	-1.129349	-0.960821	-0.596815	0.244731	-0.165191	-1.598322	0.212378	-1.686429	-1.167339	0.008159	-0.640510	-1.016932	0.048402	0.192404	-0.989109	0.384354	-0.262203	0.131248	-1.289954	-0.742311	-1.138353	-1.031632	-1.140398	-0.095749	-1.161198	NaN	NaN	NaN	NaN	NaN	NaN	NaN	NaN	NaN	NaN	NaN	NaN	NaN	NaN	NaN	NaN	NaN	NaN	NaN	NaN	NaN	NaN	NaN	NaN	NaN	NaN	NaN	NaN	NaN	NaN	NaN	NaN	NaN	NaN	NaN	NaN	NaN	NaN	NaN	NaN	NaN	NaN	NaN	NaN	NaN	NaN	NaN	NaN	NaN	NaN	NaN	NaN	NaN	NaN	NaN	NaN	NaN	NaN	NaN	NaN	NaN	NaN	NaN	NaN	NaN	NaN	NaN	NaN	NaN	NaN	NaN	NaN	NaN	NaN	NaN	NaN	NaN	NaN	NaN	NaN	NaN	NaN	NaN	NaN	NaN	NaN	NaN	NaN	NaN	0.292015	0.317529	0.303036	0.345935	0.281821	0.367777	0.232496	0.307095	-0.826747	0.283469	0.283746	0.392798	0.247719	0.193871	NaN	0.310627	0.135315	0.287865	0.299930	0.226861	0.292993	-0.205526	-0.686523
chrXF	149114974	149125223	1.491201e+08	0.022970	0.285611	-1.123898	0.088971	-0.034273	-1.179732	-0.980435	-0.236239	-1.265674	0.109583	0.207179	0.475913	-1.007636	-1.125266	-0.130749	-0.065718	-1.328039	-0.870709	-0.011371	0.189807	-1.344674	-0.393494	0.067439	-1.608566	0.089026	0.072660	-0.055161	-0.015315	0.432166	0.018387	0.020224	0.122494	0.019271	-0.285687	-1.145436	NaN	-0.903349	-0.932793	-0.022849	0.300793	-1.267230	-0.706550	0.191531	-0.778939	-0.084196	NaN	-0.890012	-0.165234	-1.256610	0.233000	-1.255285	-1.664032	-1.412684	0.458947	-1.381890	-1.308165	-0.904353	0.401810	0.175970	0.320968	-0.647364	-0.174843	0.136665	-1.126289	-0.969129	-0.596142	0.237272	-0.160444	-1.580209	0.204088	-1.677511	-1.170794	0.005381	-0.635088	-1.007467	0.044833	0.181730	-0.995049	0.375145	-0.280087	0.128419	-1.290069	-0.748350	-1.137843	-1.029736	-1.140251	-0.090218	-1.159043	-0.781127	-0.186753	-0.170601	-1.362784	-0.380204	-0.244313	-1.211554	-0.221657	-0.693932	-0.042491	-1.085400	-0.628463	-1.496749	-0.313675	-1.560573	-1.225591	-1.095132	-0.150701	-0.221423	-1.705689	0.112553	-0.758390	-1.287787	-1.201206	-1.263765	-0.140208	-0.550198	-1.097311	-1.090267	-1.274490	-1.073473	-1.057732	-1.566645	-1.622243	-0.460653	-0.231138	-1.156264	-1.074943	-0.293691	-0.971938	-1.086386	-0.367844	-1.135247	-0.281644	-1.421865	-0.596670	-0.031663	-0.819957	-1.024136	-0.871886	-1.405851	-0.698967	-0.850069	-1.430442	-0.150549	0.106471	-0.179465	-1.469827	-1.123096	-1.119879	-1.512566	-0.206789	-1.430815	-0.914800	-1.300211	-0.762608	-1.165341	-0.308957	-0.427963	-1.205144	-1.197490	-1.231243	-0.608300	-0.929754	-1.199162	-0.198399	0.089895	-0.709691	-0.330673	-0.174637	-1.138667	-1.400161	-0.717767	-0.363540	-0.734074	-1.176661	-0.159482	-0.316350	-1.012108	0.287973	0.308018	0.290519	0.339289	0.277372	0.365441	0.229122	0.309140	-0.824617	0.279427	0.286418	0.388537	0.244658	0.198931	NaN	0.304554	0.128212	0.283639	0.294585	0.227345	0.290557	-0.209470	-0.686805
chrXF	149125224	149135223	1.491302e+08	0.021239	0.275308	-1.123045	0.086831	-0.033033	-1.177788	-0.980786	-0.230965	-1.265622	0.107122	0.200032	0.463812	-1.024292	-1.130957	-0.121745	-0.067295	-1.313563	-0.876532	-0.011845	0.178925	-1.352192	-0.382548	0.064964	-1.608397	0.088920	0.070823	-0.055549	-0.007149	0.419453	0.014094	0.025019	0.112979	0.018714	-0.280152	-1.152298	NaN	-0.916210	-0.928261	-0.028335	0.292904	-1.272468	-0.714132	0.182893	-0.778599	-0.081204	NaN	-0.891580	-0.160729	-1.254949	0.225548	-1.252482	-1.649951	-1.408243	0.442584	-1.382347	-1.311112	-0.913585	0.396483	0.171787	0.315216	-0.662350	-0.170684	0.131287	-1.123800	-0.975991	-0.595615	0.231115	-0.156528	-1.565291	0.197223	-1.670181	-1.173655	0.003086	-0.630651	-0.999670	0.041892	0.172940	-0.999956	0.367546	-0.294806	0.126087	-1.290177	-0.753370	-1.137437	-1.028197	-1.140155	-0.085672	-1.157287	-0.753618	-0.175959	-0.169578	-1.338490	-0.370008	-0.234905	-1.200680	-0.211897	-0.694841	-0.038767	-1.075289	-0.633982	-1.481823	-0.301674	-1.538013	-1.220291	-1.078152	-0.142685	-0.210108	-1.681822	0.113662	-0.731620	-1.271613	-1.189460	-1.253510	-0.135251	-0.549019	-1.085613	-1.090090	-1.250742	-1.076321	-1.052749	-1.545471	-1.611898	-0.444566	-0.219041	-1.145020	-1.060056	-0.279030	-0.972874	-1.079671	-0.375411	-1.130055	-0.271735	-1.408468	-0.598565	-0.032295	-0.814828	-1.009421	-0.867378	-1.404521	-0.699036	-0.852865	-1.413516	-0.134118	0.102983	-0.168364	-1.457194	-1.114514	-1.097913	-1.487435	-0.197483	-1.415463	-0.900066	-1.289509	-0.750330	-1.153023	-0.300387	-0.432765	-1.195892	-1.174751	-1.219150	-0.590742	-0.926589	-1.190655	-0.187358	0.095096	-0.697338	-0.319862	-0.168368	-1.124588	-1.374799	-0.715652	-0.350499	-0.732631	-1.170375	-0.149524	-0.310905	-0.994719	0.284578	0.299973	0.279977	0.333723	0.273613	0.363468	0.226291	0.310894	-0.822993	0.276038	0.288658	0.384915	0.242097	0.203349	NaN	0.299425	0.122264	0.280087	0.290076	0.227799	0.288524	-0.212930	-0.687183
chrXF	149135224	149145864	149140544	0.019484	0.264796	-1.122206	0.084633	-0.031810	-1.175850	-0.981162	-0.225613	-1.265599	0.104592	0.192718	0.451446	-1.041245	-1.136790	-0.112555	-0.068903	-1.298878	-0.882464	-0.012339	0.167832	-1.359832	-0.371377	0.062412	-1.608276	0.088778	0.068932	-0.055963	0.001116	0.406488	0.009711	0.029907	0.103269	0.018158	-0.274531	-1.159276	NaN	-0.929348	-0.923682	-0.033950	0.284840	-1.277857	-0.721823	0.174098	-0.778297	-0.078166	NaN	-0.893183	-0.156126	-1.253301	0.217935	-1.249625	-1.635620	-1.403744	0.425911	-1.382844	-1.314139	-0.923014	0.391007	0.167479	0.309359	-0.677640	-0.166418	0.125770	-1.121329	-0.982998	-0.595129	0.224829	-0.152530	-1.550100	0.190178	-1.662750	-1.176589	0.000743	-0.626182	-0.991715	0.038895	0.164004	-1.004978	0.359796	-0.309754	0.123707	-1.290296	-0.758566	-1.137048	-1.026668	-1.140091	-0.081059	-1.155533	-0.725600	-0.164986	-0.168547	-1.313753	-0.359675	-0.225343	-1.189645	-0.201982	-0.695795	-0.035018	-1.065098	-0.639668	-1.466690	-0.289441	-1.515087	-1.214956	-1.060862	-0.134532	-0.198589	-1.657571	0.114775	-0.704349	-1.255202	-1.177541	-1.243113	-0.130228	-0.547865	-1.073750	-1.089958	-1.226596	-1.079276	-1.047733	-1.523945	-1.601404	-0.428170	-0.206733	-1.133646	-1.044953	-0.264128	-0.973847	-1.072890	-0.383163	-1.124826	-0.261660	-1.394848	-0.600533	-0.032958	-0.809653	-0.994531	-0.862847	-1.403185	-0.699115	-0.855789	-1.396322	-0.117412	0.099390	-0.157096	-1.444384	-1.105798	-1.075619	-1.461900	-0.188018	-1.399899	-0.885129	-1.278641	-0.737867	-1.140523	-0.291659	-0.437719	-1.186519	-1.151639	-1.206860	-0.572901	-0.923377	-1.182020	-0.176137	0.100345	-0.684777	-0.308851	-0.162015	-1.110298	-1.348992	-0.713529	-0.337260	-0.731203	-1.164022	-0.139434	-0.305379	-0.977063	0.281262	0.292065	0.269658	0.328293	0.269920	0.361530	0.223537	0.312636	-0.821586	0.272737	0.290846	0.381312	0.239611	0.207820	NaN	0.294389	0.116494	0.276614	0.285656	0.228298	0.286547	-0.216485	-0.687732
chrXF	149145865	149155864	1.491509e+08	0.017747	0.254276	-1.121406	0.082413	-0.030650	-1.173968	-0.981552	-0.220289	-1.265614	0.102031	0.185364	0.439037	-1.058146	-1.142650	-0.103347	-0.070510	-1.284309	-0.888383	-0.012848	0.156746	-1.367422	-0.360186	0.059816	-1.608220	0.088592	0.067017	-0.056397	0.009294	0.393522	0.005327	0.034796	0.093554	0.017615	-0.268939	-1.166222	NaN	-0.942526	-0.919162	-0.039580	0.276742	-1.283307	-0.729440	0.165327	-0.778063	-0.075143	NaN	-0.894792	-0.151502	-1.251717	0.210310	-1.246755	-1.621329	-1.399288	0.409250	-1.383366	-1.317204	-0.932461	0.385458	0.163099	0.303507	-0.692942	-0.162111	0.120197	-1.118950	-0.990019	-0.594710	0.218532	-0.148525	-1.534930	0.183074	-1.655375	-1.179540	-0.001600	-0.621779	-0.983732	0.035891	0.155108	-1.010025	0.352052	-0.324620	0.121316	-1.290410	-0.763878	-1.136685	-1.025193	-1.140076	-0.076480	-1.153825	-0.697279	-0.153923	-0.167519	-1.288743	-0.349307	-0.215707	-1.178541	-0.191996	-0.696803	-0.031291	-1.054947	-0.645523	-1.451486	-0.277055	-1.491993	-1.209650	-1.043385	-0.126316	-0.186956	-1.633130	0.115871	-0.676773	-1.238703	-1.165552	-1.232656	-0.125185	-0.546771	-1.061834	-1.089882	-1.202256	-1.082350	-1.042740	-1.502241	-1.590843	-0.411574	-0.194310	-1.122251	-1.029791	-0.249108	-0.974848	-1.066113	-0.391065	-1.119615	-0.251501	-1.381123	-0.602579	-0.033647	-0.804482	-0.979641	-0.858353	-1.401852	-0.699212	-0.858847	-1.379003	-0.100568	0.095703	-0.145758	-1.431494	-1.097017	-1.053188	-1.436174	-0.178468	-1.384264	-0.870139	-1.267702	-0.725328	-1.127952	-0.282835	-0.442815	-1.177105	-1.128342	-1.194455	-0.554923	-0.920141	-1.173348	-0.164831	0.105591	-0.672102	-0.297723	-0.155631	-1.095923	-1.322945	-0.711429	-0.323946	-0.729807	-1.157666	-0.129320	-0.299813	-0.959302	0.278242	0.284815	0.260237	0.323340	0.266543	0.359758	0.221049	0.314243	-0.820459	0.269740	0.292841	0.377965	0.237360	0.212005	NaN	0.289780	0.111287	0.273448	0.281625	0.228800	0.284755	-0.219880	-0.688398
chrXF	149155865	149165864	1.491609e+08	0.016083	0.244072	-1.120672	0.080234	-0.029609	-1.172188	-0.981952	-0.215160	-1.265666	0.099511	0.178191	0.426969	-1.074430	-1.148350	-0.094403	-0.072063	-1.270345	-0.894098	-0.013362	0.146020	-1.374703	-0.349321	0.057248	-1.608236	0.088358	0.065132	-0.056845	0.017109	0.380956	0.001080	0.039523	0.084143	0.017103	-0.263553	-1.172909	NaN	-0.955342	-0.914854	-0.045024	0.268847	-1.288665	-0.736704	0.156873	-0.777928	-0.072225	NaN	-0.896362	-0.146993	-1.250261	0.202917	-1.243940	-1.607545	-1.395032	0.393132	-1.383878	-1.320225	-0.941622	0.379981	0.158768	0.297840	-0.707771	-0.157887	0.114742	-1.116745	-0.996841	-0.594392	0.212423	-0.144644	-1.520251	0.176125	-1.648295	-1.182411	-0.003869	-0.617598	-0.975949	0.032977	0.146545	-1.014939	0.344565	-0.338930	0.118982	-1.290498	-0.769164	-1.136357	-1.023830	-1.140119	-0.072087	-1.152223	-0.669003	-0.142914	-0.166505	-1.263742	-0.339050	-0.206120	-1.167504	-0.182074	-0.697872	-0.027652	-1.045006	-0.651523	-1.436397	-0.264658	-1.469048	-1.204457	-1.025935	-0.118146	-0.175359	-1.608812	0.116917	-0.649219	-1.222335	-1.153641	-1.222260	-0.120190	-0.545774	-1.050038	-1.089865	-1.178053	-1.085541	-1.037849	-1.480639	-1.580346	-0.394969	-0.181924	-1.110988	-1.014794	-0.234168	-0.975869	-1.059442	-0.399049	-1.114495	-0.241386	-1.367470	-0.604706	-0.034356	-0.799395	-0.964996	-0.853973	-1.400538	-0.699322	-0.862017	-1.361779	-0.083806	0.091957	-0.134508	-1.418680	-1.088289	-1.030907	-1.410587	-0.168953	-1.368778	-0.855318	-1.256832	-0.712876	-1.115479	-0.274024	-0.448014	-1.167773	-1.105154	-1.182072	-0.537036	-0.916917	-1.164770	-0.153587	0.110758	-0.659470	-0.286614	-0.149290	-1.081660	-1.296985	-0.709388	-0.310741	-0.728469	-1.151400	-0.119339	-0.294266	-0.941688	0.275284	0.277663	0.250988	0.318470	0.263224	0.358021	0.218650	0.315836	-0.819526	0.266818	0.294794	0.374606	0.235172	0.216202	NaN	0.285245	0.106259	0.270347	0.277689	0.229337	0.283009	-0.223379	-0.689233
chrXF	149165865	149175864	1.491709e+08	0.014440	0.233861	-1.119993	0.078029	-0.028662	-1.170436	-0.982387	-0.210059	-1.265752	0.096952	0.170962	0.414860	-1.090582	-1.154066	-0.085434	-0.073612	-1.256561	-0.899787	-0.013903	0.135321	-1.381882	-0.338434	0.054622	-1.608326	0.088062	0.063217	-0.057333	0.024798	0.368392	-0.003158	0.044234	0.074746	0.016608	-0.258195	-1.179546	NaN	-0.968204	-0.910644	-0.050428	0.260892	-1.294113	-0.743808	0.148485	-0.777909	-0.069305	NaN	-0.897951	-0.142451	-1.248885	0.195538	-1.241072	-1.593845	-1.390856	0.377055	-1.384378	-1.323311	-0.950779	0.374374	0.154337	0.292171	-0.722587	-0.153612	0.109240	-1.114646	-1.003685	-0.594184	0.206311	-0.140759	-1.505591	0.169099	-1.641293	-1.185286	-0.006136	-0.613532	-0.968111	0.030069	0.138062	-1.019881	0.337109	-0.353123	0.116630	-1.290539	-0.774596	-1.136048	-1.022546	-1.140230	-0.067743	-1.150683	-0.641164	-0.132114	-0.165502	-1.239067	-0.329048	-0.196716	-1.156685	-0.172362	-0.698998	-0.024165	-1.035444	-0.657620	-1.421617	-0.252426	-1.446599	-1.199457	-1.008752	-0.110139	-0.163964	-1.584960	0.117876	-0.622060	-1.206333	-1.141960	-1.212059	-0.115310	-0.544903	-1.038540	-1.089906	-1.154356	-1.088832	-1.033135	-1.459445	-1.570064	-0.378575	-0.169744	-1.100012	-1.000191	-0.219530	-0.976894	-1.052977	-0.407044	-1.109539	-0.231456	-1.354079	-0.606909	-0.035074	-0.794475	-0.950850	-0.849783	-1.399262	-0.699436	-0.865267	-1.344886	-0.067373	0.088201	-0.123511	-1.406105	-1.079749	-1.009081	-1.385498	-0.159613	-1.353677	-0.840888	-1.246177	-0.700685	-1.103280	-0.265344	-0.453252	-1.158668	-1.082401	-1.169867	-0.519483	-0.913745	-1.156415	-0.142563	0.115756	-0.647051	-0.275676	-0.143069	-1.067720	-1.271485	-0.707432	-0.297839	-0.727220	-1.145316	-0.109654	-0.288796	-0.924489	0.272649	0.271241	0.242723	0.314103	0.260263	0.356471	0.216566	0.317268	-0.818863	0.264228	0.296534	0.371524	0.233239	0.220011	NaN	0.281187	0.101866	0.267584	0.274208	0.229856	0.281463	-0.226663	-0.690151
chrXF	149175865	149185984	1.491809e+08	0.012812	0.223591	-1.119375	0.075785	-0.027809	-1.168690	-0.982876	-0.204953	-1.265871	0.094336	0.163633	0.402644	-1.106670	-1.159827	-0.076382	-0.075154	-1.242898	-0.905479	-0.014485	0.124594	-1.388982	-0.327461	0.051925	-1.608488	0.087695	0.061261	-0.057875	0.032384	0.355765	-0.007397	0.048956	0.065317	0.016130	-0.252827	-1.186171	NaN	-0.981188	-0.906544	-0.055799	0.252821	-1.299711	-0.750750	0.140136	-0.778027	-0.066352	NaN	-0.899582	-0.137849	-1.247579	0.188143	-1.238109	-1.580179	-1.386750	0.360934	-1.384860	-1.326495	-0.959978	0.368575	0.149770	0.286471	-0.737454	-0.149263	0.103668	-1.112652	-1.010593	-0.594115	0.200170	-0.136842	-1.490860	0.161938	-1.634341	-1.188181	-0.008419	-0.609585	-0.960171	0.027160	0.129625	-1.024892	0.329660	-0.367256	0.114254	-1.290517	-0.780214	-1.135752	-1.021344	-1.140422	-0.063427	-1.149204	-0.613241	-0.121327	-0.164471	-1.214226	-0.319108	-0.187315	-1.145882	-0.162686	-0.700203	-0.020774	-1.026108	-0.663961	-1.406852	-0.240132	-1.424243	-1.194576	-0.991518	-0.102149	-0.152564	-1.561135	0.118742	-0.594782	-1.190392	-1.130268	-1.201838	-0.110454	-0.544158	-1.027140	-1.090005	-1.130738	-1.092313	-1.028515	-1.438261	-1.559820	-0.362072	-0.157542	-1.089114	-0.985717	-0.204932	-0.977950	-1.046602	-0.415243	-1.104648	-0.221521	-1.340705	-0.609248	-0.035807	-0.789640	-0.936981	-0.845714	-1.397996	-0.699553	-0.868662	-1.328000	-0.050975	0.084370	-0.112564	-1.393510	-1.071250	-0.987293	-1.360451	-0.150278	-1.338699	-0.826594	-1.235529	-0.688526	-1.091133	-0.256627	-0.458631	-1.149639	-1.059665	-1.157585	-0.501928	-0.910568	-1.148128	-0.131551	0.120655	-0.634598	-0.264699	-0.136839	-1.053850	-1.245983	-0.705515	-0.285008	-0.726048	-1.139301	-0.100100	-0.283277	-0.907402	0.270206	0.265239	0.235032	0.310016	0.257516	0.355027	0.214702	0.318607	-0.818407	0.261840	0.298151	0.368568	0.231466	0.223589	NaN	0.277408	0.097886	0.265023	0.271019	0.230373	0.280039	-0.229873	-0.691161
chrXF	149185985	149197267	149191626	0.011115	0.212683	-1.118800	0.073374	-0.027009	-1.166836	-0.983462	-0.199544	-1.266023	0.091512	0.155777	0.389627	-1.123585	-1.165961	-0.066724	-0.076762	-1.228602	-0.911489	-0.015152	0.113235	-1.396370	-0.315769	0.049012	-1.608721	0.087225	0.059152	-0.058515	0.040267	0.342372	-0.011869	0.053964	0.055327	0.015648	-0.247132	-1.193154	NaN	-0.995042	-0.902368	-0.061415	0.244156	-1.305821	-0.757870	0.131381	-0.778326	-0.063181	NaN	-0.901364	-0.132919	-1.246277	0.180317	-1.234836	-1.565805	-1.382502	0.343862	-1.385332	-1.329973	-0.969749	0.362204	0.144780	0.280423	-0.753203	-0.144588	0.097708	-1.110657	-1.017956	-0.594229	0.193655	-0.132657	-1.475215	0.154200	-1.627058	-1.191253	-0.010861	-0.605584	-0.951678	0.024104	0.120773	-1.030278	0.321818	-0.382093	0.111732	-1.290414	-0.786350	-1.135446	-1.020178	-1.140722	-0.058898	-1.147718	-0.586868	-0.111183	-0.163452	-1.190662	-0.309802	-0.178464	-1.135719	-0.153610	-0.701407	-0.017676	-1.017547	-0.670177	-1.392953	-0.228499	-1.403279	-1.190109	-0.975246	-0.094647	-0.141826	-1.538730	0.119452	-0.568985	-1.175429	-1.119226	-1.192170	-0.105905	-0.543591	-1.016509	-1.090158	-1.108576	-1.095788	-1.024261	-1.418325	-1.550214	-0.346420	-0.146032	-1.078922	-0.972208	-0.191228	-0.978981	-1.040685	-0.423188	-1.100095	-0.212156	-1.328136	-0.611586	-0.036507	-0.785173	-0.924200	-0.841994	-1.396805	-0.699667	-0.871992	-1.312097	-0.035581	0.080706	-0.102302	-1.381606	-1.063295	-0.966792	-1.336917	-0.141494	-1.324716	-0.813270	-1.225499	-0.677114	-1.079750	-0.248379	-0.463816	-1.141222	-1.038282	-1.145926	-0.485386	-0.907575	-1.140392	-0.121188	0.125165	-0.622823	-0.254324	-0.130954	-1.040862	-1.221984	-0.703730	-0.272999	-0.725026	-1.133696	-0.091236	-0.278012	-0.891424	0.267781	0.259239	0.227372	0.305910	0.254795	0.353581	0.212936	0.319947	-0.818110	0.259488	0.299762	0.365525	0.229726	0.227167	NaN	0.273641	0.094036	0.262483	0.267905	0.230921	0.278634	-0.233226	-0.692316
chrXF	149197268	149207308	149202288	0.009470	0.201854	-1.118323	0.070956	-0.026310	-1.164971	-0.984101	-0.194180	-1.266190	0.088656	0.147899	0.376655	-1.140211	-1.172054	-0.057081	-0.078305	-1.214611	-0.917416	-0.015877	0.101991	-1.403528	-0.304108	0.046091	-1.608968	0.086675	0.057028	-0.059216	0.047916	0.329111	-0.016278	0.058942	0.045437	0.015199	-0.241457	-1.200037	-0.935968	-1.008879	-0.898443	-0.066878	0.235444	-1.312091	-0.764649	0.122816	-0.778810	-0.059985	NaN	-0.903178	-0.127979	-1.245064	0.172565	-1.231419	-1.551684	-1.378402	0.326963	-1.385730	-1.333535	-0.979466	0.355620	0.139666	0.274436	-0.768787	-0.139888	0.091751	-1.108792	-1.025286	-0.594557	0.187204	-0.128446	-1.459655	0.146349	-1.619935	-1.194290	-0.013303	-0.601825	-0.943176	0.021125	0.112102	-1.035698	0.314111	-0.396634	0.109227	-1.290213	-0.792613	-1.135140	-1.019134	-1.141117	-0.054450	-1.146331	-0.562033	-0.101673	-0.162436	-1.168379	-0.301111	-0.170153	-1.126183	-0.145123	-0.702602	-0.014856	-1.009736	-0.676247	-1.379904	-0.217529	-1.383681	-1.186052	-0.959936	-0.087638	-0.131748	-1.517729	0.120009	-0.544664	-1.161430	-1.108814	-1.183041	-0.101655	-0.543191	-1.006632	-1.090359	-1.087841	-1.099245	-1.020364	-1.399624	-1.541231	-0.331617	-0.135208	-1.069414	-0.959637	-0.178405	-0.979988	-1.035210	-0.430878	-1.095864	-0.203351	-1.316369	-0.613909	-0.037168	-0.781062	-0.912469	-0.838596	-1.395682	-0.699781	-0.875237	-1.297159	-0.021182	0.077227	-0.092711	-1.370371	-1.055885	-0.947537	-1.314881	-0.133258	-1.311698	-0.800901	-1.216070	-0.666445	-1.069126	-0.240596	-0.468781	-1.133410	-1.018248	-1.134874	-0.469834	-0.904771	-1.133198	-0.111465	0.129298	-0.611711	-0.244546	-0.125406	-1.028738	-1.199479	-0.702054	-0.261797	-0.724153	-1.128477	-0.083044	-0.272990	-0.876530	0.265213	0.252835	0.219227	0.301492	0.251923	0.352029	0.211182	0.321377	-0.817975	0.257018	0.301479	0.362161	0.227910	0.230973	NaN	0.269633	0.090088	0.259795	0.264682	0.231542	0.277157	-0.236992	-0.693717
chrXF	149207309	149217318	1.492123e+08	0.007976	0.191730	-1.117970	0.068676	-0.025733	-1.163181	-0.984742	-0.189162	-1.266347	0.085934	0.140458	0.364476	-1.155625	-1.177731	-0.048014	-0.079678	-1.201693	-0.922934	-0.016617	0.091498	-1.410044	-0.293133	0.043349	-1.609153	0.086089	0.055019	-0.059935	0.054922	0.316753	-0.020378	0.063613	0.036214	0.014802	-0.236108	-1.206434	-0.939615	-1.021922	-0.894994	-0.071861	0.227186	-1.318154	-0.770715	0.114937	-0.779442	-0.056941	NaN	-0.904915	-0.123310	-1.243988	0.165316	-1.228047	-1.538616	-1.374664	0.311203	-1.386000	-1.336973	-0.988580	0.349187	0.134719	0.268860	-0.783310	-0.135445	0.086146	-1.107149	-1.032142	-0.595071	0.181196	-0.124426	-1.445054	0.138818	-1.613365	-1.197107	-0.015604	-0.598507	-0.935166	0.018409	0.104101	-1.040837	0.306981	-0.410053	0.106879	-1.289929	-0.798626	-1.134836	-1.018259	-1.141574	-0.050329	-1.145111	-0.534557	-0.091212	-0.161223	-1.143609	-0.291587	-0.160988	-1.115668	-0.135814	-0.704008	-0.011862	-1.001438	-0.683239	-1.365520	-0.205380	-1.362184	-1.181768	-0.943026	-0.079971	-0.120652	-1.494627	0.120470	-0.517729	-1.146075	-1.097267	-1.172895	-0.097002	-0.542932	-0.995891	-1.090660	-1.065074	-1.103323	-1.016209	-1.379038	-1.531370	-0.315148	-0.123246	-1.059005	-0.945920	-0.164327	-0.981148	-1.029277	-0.439675	-1.091248	-0.193628	-1.303457	-0.616622	-0.037898	-0.776632	-0.899884	-0.834965	-1.394431	-0.699914	-0.878963	-1.280675	-0.005388	0.073355	-0.082184	-1.357893	-1.047818	-0.926263	-1.290689	-0.124194	-1.297471	-0.787472	-1.205647	-0.654764	-1.057516	-0.231966	-0.474365	-1.124920	-0.996240	-1.122537	-0.452656	-0.901707	-1.125359	-0.100750	0.133724	-0.599372	-0.233721	-0.119254	-1.015463	-1.174727	-0.700181	-0.249545	-0.723328	-1.122760	-0.074191	-0.267337	-0.860243	0.262796	0.246756	0.211524	0.297249	0.249236	0.350538	0.209675	0.322737	-0.818035	0.254719	0.303110	0.358835	0.226233	0.234558	NaN	0.265841	0.086528	0.257269	0.261741	0.232169	0.275779	-0.240782	-0.695226
chrXF	149217319	149227318	1.492223e+08	0.006530	0.181703	-1.117715	0.066399	-0.025220	-1.161343	-0.985412	-0.184184	-1.266497	0.083187	0.133014	0.352354	-1.170777	-1.183309	-0.038988	-0.080951	-1.189031	-0.928406	-0.017408	0.081117	-1.416311	-0.282167	0.040639	-1.609234	0.085435	0.053008	-0.060717	0.061725	0.304569	-0.024424	0.068263	0.027102	0.014433	-0.230742	-1.212730	-0.943246	-1.034966	-0.891807	-0.076651	0.218886	-1.324345	-0.776445	0.107272	-0.780245	-0.053860	NaN	-0.906684	-0.118626	-1.242965	0.158116	-1.224530	-1.525800	-1.371042	0.295636	-1.386124	-1.340481	-0.997642	0.342514	0.129650	0.263353	-0.797649	-0.131013	0.080571	-1.105621	-1.038918	-0.595796	0.175278	-0.120339	-1.430521	0.131145	-1.606939	-1.199870	-0.017907	-0.595398	-0.927174	0.015797	0.096279	-1.045997	0.299991	-0.423181	0.104542	-1.289561	-0.804729	-1.134509	-1.017486	-1.142112	-0.046275	-1.143974	-0.507444	-0.080953	-0.159914	-1.119053	-0.282280	-0.151973	-1.105325	-0.126719	-0.705489	-0.009033	-0.993637	-0.690422	-1.351391	-0.193390	-1.341169	-1.177762	-0.926379	-0.072516	-0.109772	-1.471976	0.120757	-0.491137	-1.131072	-1.085850	-1.162823	-0.092462	-0.542887	-0.985497	-1.091037	-1.042792	-1.107628	-1.012297	-1.358845	-1.521704	-0.298794	-0.111443	-1.048833	-0.932589	-0.150556	-0.982334	-1.023555	-0.448678	-1.086757	-0.184050	-1.290835	-0.619427	-0.038611	-0.772370	-0.887870	-0.831520	-1.393182	-0.700048	-0.882765	-1.264448	0.010036	0.069525	-0.071876	-1.345520	-1.040018	-0.905270	-1.267045	-0.115304	-1.283599	-0.774539	-1.195372	-0.643384	-1.046232	-0.223430	-0.479968	-1.116704	-0.974712	-1.110247	-0.435741	-0.898735	-1.117743	-0.090218	0.137940	-0.587133	-0.223032	-0.113161	-1.002512	-1.150479	-0.698289	-0.237608	-0.722690	-1.117141	-0.065685	-0.261648	-0.844371	0.260579	0.241123	0.204412	0.293263	0.246790	0.349132	0.208444	0.323997	-0.818256	0.252637	0.304625	0.355624	0.224727	0.237841	NaN	0.262341	0.083425	0.254955	0.259140	0.232788	0.274526	-0.244511	-0.696801
chrXF	149227319	149239599	149233459	0.004959	0.170646	-1.117537	0.063871	-0.024702	-1.159217	-0.986182	-0.178667	-1.266634	NaN	0.124732	0.338927	-1.187342	-1.189364	-0.028996	-0.082237	-1.175196	-0.934477	-0.018340	0.069674	-1.422968	-0.269938	0.037678	-1.609122	0.084631	0.050772	-0.061667	0.069067	0.291223	-0.028876	0.073433	0.017074	0.014071	-0.224723	-1.219619	-0.947268	-1.049513	-0.888566	-0.081731	0.209593	-1.331367	-0.782406	0.098993	-0.781336	-0.050367	NaN	-0.908685	-0.113382	-1.241874	0.150122	-1.220421	-1.511806	-1.367124	0.278526	-1.386036	-1.344451	-1.007674	0.334779	0.123870	0.257299	-0.813378	-0.126099	0.074417	-1.104050	-1.046368	-0.596868	0.168808	-0.115662	-1.414399	0.122414	-1.599934	-1.202864	-0.020486	-0.592162	-0.918278	0.013017	0.087777	-1.051750	0.292367	-0.437473	0.101958	-1.289061	-0.811616	-1.134094	-1.016732	-1.142805	-0.041822	-1.142795	-0.477646	-0.069761	-0.158313	-1.091934	-0.272161	-0.142099	-1.093999	-0.116844	-0.707232	-0.006076	-0.985581	-0.698651	-1.335960	-0.180220	-1.318327	-1.173631	-0.908155	-0.064470	-0.097911	-1.447289	0.120872	-0.461930	-1.114761	-1.073293	-1.151671	-0.087540	-0.543126	-0.974337	-1.091535	-1.018541	-1.112701	-1.008258	-1.336815	-1.511132	-0.280689	-0.098462	-1.037754	-0.918194	-0.135589	-0.983682	-1.017433	-0.459001	-1.081904	-0.173544	-1.277106	-0.622622	-0.039372	-0.767800	-0.875160	-0.827911	-1.391767	-0.700202	-0.887073	-1.246656	0.026765	0.065318	-0.060638	-1.331848	-1.031667	-0.882178	-1.241383	-0.105601	-1.268543	-0.760796	-1.184096	-0.631073	-1.034077	-0.214026	-0.486255	-1.107854	-0.951316	-1.096596	-0.417211	-0.895536	-1.109514	-0.078693	0.142391	-0.573577	-0.211281	-0.106424	-0.988467	-1.124070	-0.696133	-0.224681	-0.722254	-1.110941	-0.056609	-0.255257	-0.827171	0.258677	0.236238	0.198271	0.289758	0.244713	0.347891	0.207531	0.325087	-0.818572	0.250876	0.305942	0.352729	0.223466	0.240648	NaN	0.259321	0.080914	0.252975	0.256998	0.233360	0.273462	-0.247928	-0.698322
chrXF	149239600	149249633	1.492446e+08	0.003416	0.159700	-1.117455	0.061359	-0.024212	-1.156979	-0.986978	-0.173152	-1.266712	0.077008	0.116480	0.325598	-1.203558	-1.195213	-0.019086	-0.083369	-1.161609	-0.940535	-0.019310	0.058356	-1.429240	-0.257686	0.034795	-1.608708	0.083753	0.048547	-0.062704	0.076164	0.278132	-0.033287	0.078607	0.007171	0.013787	-0.218635	-1.226365	-0.951270	-1.064101	-0.885636	-0.086504	0.200262	-1.338509	-0.787895	0.090996	-0.782627	-0.046781	NaN	-0.910702	-0.108104	-1.240799	0.142117	-1.216083	-1.498088	-1.363295	0.261658	-1.385644	-1.348458	-1.017624	0.326701	0.117965	0.251332	-0.828806	-0.121220	0.068351	-1.102604	-1.053716	-0.598228	0.162489	-0.110807	-1.398329	0.113481	-1.593048	-1.205745	-0.023081	-0.589153	-0.909362	0.010379	0.079500	-1.057492	0.284908	-0.451426	0.099404	-1.288483	-0.818584	-1.133600	-1.016071	-1.143587	-0.037422	-1.141691	-0.448045	-0.058728	-0.156536	-1.064855	-0.262205	-0.132318	-1.082776	-0.107169	-0.709068	-0.003284	-0.978134	-0.707156	-1.320740	-0.167140	-1.295914	-1.169796	-0.890141	-0.056628	-0.086226	-1.422996	0.120794	-0.432966	-1.098719	-1.060820	-1.140489	-0.082720	-0.543669	-0.963514	-1.092084	-0.994702	-1.118071	-1.004536	-1.315087	-1.500650	-0.262567	-0.085557	-1.026816	-0.904139	-0.120908	-0.985062	-1.011520	-0.469727	-1.077166	-0.163126	-1.263603	-0.625848	-0.040090	-0.763352	-0.863021	-0.824504	-1.390288	-0.700371	-0.891454	-1.229009	0.043141	0.061153	-0.049561	-1.318192	-1.023604	-0.859215	-1.216247	-0.096030	-1.253748	-0.747686	-1.172898	-0.619030	-1.022278	-0.204655	-0.492660	-1.099201	-0.928365	-1.082877	-0.398872	-0.892431	-1.101481	-0.067290	0.146635	-0.559979	-0.199603	-0.099677	-0.974699	-1.098079	-0.693894	-0.212025	-0.722136	-1.104699	-0.047849	-0.248762	-0.810326	0.256926	0.231684	0.192575	0.286448	0.242818	0.346710	0.206827	0.326099	-0.818957	0.249277	0.307174	0.349935	0.222334	0.243227	NaN	0.256520	0.078745	0.251154	0.255107	0.233927	0.272492	-0.251270	-0.699888
chrXF	149249634	149259684	149254659	0.002043	0.149969	-1.117450	0.059125	-0.023776	-1.154849	-0.987724	-0.168165	-1.266705	0.074221	0.109118	0.313731	-1.217784	-1.200244	-0.010266	-0.084247	-1.149611	-0.945955	-0.020195	0.048305	-1.434508	-0.246671	0.032286	-1.608015	0.082911	0.046571	-0.063707	0.082335	0.266619	-0.037220	0.083269	-0.001611	0.013628	-0.213092	-1.232274	-0.954843	-1.077246	-0.883249	-0.090486	0.191875	-1.345009	-0.792383	0.084075	-0.783946	-0.043472	NaN	-0.912515	-0.103336	-1.239811	0.134897	-1.211972	-1.485996	-1.359898	0.246721	-1.384985	-1.352065	-1.026459	0.319154	0.112577	0.246055	-0.842362	-0.116881	0.063007	-1.101399	-1.060209	-0.599695	0.156970	-0.106268	-1.383950	0.105302	-1.586936	-1.208208	-0.025415	-0.586639	-0.901342	0.008138	0.072268	-1.062626	0.278348	-0.463656	0.097156	-1.287893	-0.824897	-1.133068	-1.015543	-1.144352	-0.033513	-1.140749	-0.421719	-0.048985	-0.154779	-1.040642	-0.253420	-0.123639	-1.072804	-0.098691	-0.710775	-0.000915	-0.972006	-0.714997	-1.307303	-0.155502	-1.276242	-1.166608	-0.874204	-0.049782	-0.075913	-1.401606	0.120568	-0.407268	-1.084569	-1.049722	-1.130432	-0.078492	-0.544418	-0.954106	-1.092582	-0.973719	-1.123106	-1.001490	-1.295880	-1.491321	-0.246328	-0.074075	-1.017111	-0.891824	-0.108026	-0.986327	-1.006400	-0.479697	-1.073023	-0.153870	-1.251695	-0.628698	-0.040682	-0.759457	-0.852630	-0.821616	-1.388879	-0.700544	-0.895411	-1.213324	0.057487	0.057472	-0.039778	-1.305988	-1.016636	-0.838787	-1.194215	-0.087572	-1.240685	-0.736537	-1.162924	-0.608472	-1.012033	-0.196288	-0.498519	-1.091589	-0.908215	-1.070528	-0.382621	-0.889745	-1.094457	-0.057185	0.150264	-0.547755	-0.189211	-0.093616	-0.962607	-1.075172	-0.691808	-0.200924	-0.722330	-1.099030	-0.040266	-0.242854	-0.795541	0.254981	0.226536	0.186190	0.282647	0.240741	0.345340	0.206251	0.327232	-0.819492	0.247538	0.308570	0.346651	0.221121	0.246084	NaN	0.253380	0.076552	0.249135	0.253125	0.234622	0.271429	-0.255250	-0.701874
chrXF	149259685	149269684	1.492647e+08	0.000682	0.140371	-1.117501	0.056930	-0.023330	-1.152599	-0.988499	-0.163131	-1.266598	0.071451	0.101856	0.302029	-1.231578	-1.204989	-0.001559	-0.084994	-1.137865	-0.951321	-0.021063	0.038416	-1.439390	-0.235704	0.029874	-1.606975	0.082035	0.044635	-0.064762	0.088295	0.255403	-0.041111	0.087941	-0.010242	0.013583	-0.207486	-1.237990	-0.958363	-1.090374	-0.881086	-0.094126	0.183543	-1.351546	-0.796388	0.077447	-0.785403	-0.040088	NaN	-0.914310	-0.098574	-1.238769	0.127670	-1.207658	-1.474145	-1.356521	0.232044	-1.383996	-1.355648	-1.035120	0.311377	0.107149	0.240890	-0.855544	-0.112610	0.057802	-1.100267	-1.066552	-0.601406	0.151645	-0.101565	-1.369684	0.097039	-1.580886	-1.210513	-0.027728	-0.584309	-0.893373	0.006033	0.065263	-1.067703	0.271954	-0.475527	0.094974	-1.287233	-0.831224	-1.132439	-1.015063	-1.145145	-0.029659	-1.139846	-0.395855	-0.039482	-0.152860	-1.016717	-0.244844	-0.115123	-1.063005	-0.090503	-0.712505	0.001308	-0.966499	-0.722975	-1.294214	-0.144053	-1.257196	-1.163691	-0.858640	-0.043188	-0.065851	-1.380815	0.120196	-0.382093	-1.070768	-1.038799	-1.120418	-0.074390	-0.545426	-0.945075	-1.093038	-0.953312	-1.128289	-0.998785	-1.277106	-1.482121	-0.230250	-0.062803	-1.007564	-0.879876	-0.095561	-0.987620	-1.001504	-0.489948	-1.069017	-0.144781	-1.240075	-0.631415	-0.041198	-0.755664	-0.842815	-0.818923	-1.387375	-0.700752	-0.899330	-1.197908	0.071349	0.053890	-0.030232	-1.293951	-1.009990	-0.818731	-1.172911	-0.079313	-1.227886	-0.726140	-1.153087	-0.598256	-1.002221	-0.188024	-0.504469	-1.084150	-0.888688	-1.058235	-0.366706	-0.887201	-1.087678	-0.047291	0.153690	-0.535597	-0.178992	-0.087588	-0.950872	-1.052881	-0.689655	-0.190172	-0.722847	-1.093288	-0.033009	-0.236906	-0.781206	0.253162	0.221568	0.180134	0.278910	0.238831	0.343974	0.206013	0.328300	-0.820097	0.245964	0.309908	0.343330	0.220052	0.248761	NaN	0.250395	0.074823	0.247252	0.251437	0.235375	0.270456	-0.259318	-0.704100
chrXF	149269685	149280375	149275030	-0.000716	0.130587	-1.117611	0.054713	-0.022850	-1.150140	-0.989339	-0.157853	-1.266356	0.068614	0.094482	0.290125	-1.245331	-1.209535	0.007322	-0.085637	-1.126013	-0.956792	-0.021920	0.028377	-1.444025	-0.224431	0.027491	-1.605493	0.081106	0.042686	-0.065886	0.094239	0.244134	-0.045089	0.092790	-0.018995	0.013681	-0.201622	-1.243678	-0.961929	-1.103923	-0.879069	-0.097505	0.175013	-1.358335	-0.799976	0.070911	-0.787052	-0.036507	NaN	-0.916133	-0.093681	-1.237596	0.120190	-1.202965	-1.462122	-1.353009	0.217148	-1.382594	-1.359307	-1.043842	0.303116	0.101518	0.235676	-0.868748	-0.108261	0.052586	-1.099152	-1.072926	-0.603453	0.146370	-0.096536	-1.355067	0.088445	-1.574676	-1.212702	-0.030082	-0.582098	-0.885226	0.004002	0.058270	-1.072874	0.265528	-0.487399	0.092807	-1.286469	-0.837770	-1.131677	-1.014610	-1.145966	-0.025735	-1.138945	-0.369488	-0.029861	-0.150691	-0.992188	-0.236140	-0.106446	-1.053001	-0.082300	-0.714295	0.003483	-0.961399	-0.731385	-1.280988	-0.132353	-1.238075	-1.160922	-0.842871	-0.036593	-0.055651	-1.359849	0.119672	-0.356509	-1.056770	-1.027626	-1.110054	-0.070248	-0.546716	-0.936071	-1.093415	-0.932697	-1.133781	-0.996342	-1.258027	-1.472688	-0.213734	-0.051343	-0.997773	-0.867812	-0.083048	-0.989013	-0.996636	-0.500871	-1.064988	-0.135509	-1.228278	-0.634049	-0.041635	-0.751793	-0.833180	-0.816331	-1.385706	-0.701008	-0.903331	-1.182175	0.085244	0.050290	-0.020562	-1.281629	-1.003399	-0.798314	-1.151542	-0.070941	-1.214807	-0.716129	-1.143001	-0.587998	-0.992466	-0.179541	-0.510758	-1.076565	-0.869059	-1.045535	-0.350515	-0.884718	-1.080893	-0.037239	0.157051	-0.523030	-0.168560	-0.081366	-0.939044	-1.030375	-0.687349	-0.179352	-0.723716	-1.087211	-0.025788	-0.230686	-0.766764	0.251147	0.215809	0.173306	0.274476	0.236762	0.342328	0.206225	0.329491	-0.820891	0.244306	0.311430	0.339276	0.218973	0.251742	NaN	0.247009	0.073416	0.245171	0.249823	0.236380	0.269413	-0.264314	-0.707143
chrXF	149280376	149290375	1.492854e+08	-0.002118	0.120925	-1.117773	0.052555	-0.022349	-1.147530	-0.990233	-0.152472	-1.265959	0.065810	0.087256	0.278413	-1.258547	-1.213655	0.016109	-0.086165	-1.114468	-0.962170	-0.022719	0.018528	-1.448237	-0.213208	0.025216	-1.603548	0.080156	0.040799	-0.067028	0.099968	0.233190	-0.049021	0.097693	-0.027584	0.013950	-0.195667	-1.249138	-0.965410	-1.117459	-0.877254	-0.100473	0.166583	-1.365161	-0.802980	0.064700	-0.788847	-0.032835	NaN	-0.917898	-0.088833	-1.236302	0.112689	-1.198015	-1.450286	-1.349427	0.202512	-1.380776	-1.362908	-1.052289	0.294634	0.095877	0.230590	-0.881505	-0.103973	0.047542	-1.098064	-1.079112	-0.605801	0.141344	-0.091325	-1.340579	0.079818	-1.568484	-1.214667	-0.032374	-0.580088	-0.877198	0.002123	0.051534	-1.077942	0.259289	-0.498858	0.090747	-1.285621	-0.844325	-1.130788	-1.014187	-1.146760	-0.021869	-1.138068	-0.343528	-0.020458	-0.148325	-0.967909	-0.227602	-0.097904	-1.043119	-0.074367	-0.716054	0.005550	-0.956899	-0.739940	-1.268089	-0.120796	-1.219558	-1.158388	-0.827455	-0.030226	-0.045657	-1.339444	0.119022	-0.331418	-1.043031	-1.016573	-1.099677	-0.066186	-0.548239	-0.927397	-1.093629	-0.912580	-1.139366	-0.994276	-1.239268	-1.463331	-0.197355	-0.040126	-0.988024	-0.856019	-0.070924	-0.990481	-0.991956	-0.512111	-1.061065	-0.126364	-1.216687	-0.636455	-0.041950	-0.747925	-0.824044	-0.813943	-1.383918	-0.701309	-0.907246	-1.166662	0.098690	0.046815	-0.011106	-1.269423	-0.997073	-0.778245	-1.130870	-0.062742	-1.201836	-0.706896	-1.132995	-0.578053	-0.983104	-0.171119	-0.517194	-1.069051	-0.850030	-1.032854	-0.334591	-0.882402	-1.074358	-0.027384	0.160231	-0.510461	-0.158270	-0.075165	-0.927523	-1.008442	-0.684966	-0.168832	-0.724931	-1.080955	-0.018847	-0.224397	-0.752699	0.249294	0.210433	0.166995	0.270313	0.234869	0.340770	0.206558	0.330587	-0.821642	0.242806	0.312840	0.335445	0.218012	0.254496	NaN	0.243869	0.072268	0.243257	0.248409	0.237360	0.268464	-0.269032	-0.710103
chrXF	149290376	149302993	1.492967e+08	-0.003666	0.110506	-1.118001	0.050276	-0.021783	-1.144489	-0.991278	-0.146447	-1.265325	0.062795	0.079551	0.265849	-1.272316	-1.217597	0.025630	-0.086622	-1.102235	-0.967911	-0.023507	0.008012	-1.452328	-0.201000	0.022857	-1.600854	0.079103	0.038822	-0.068282	0.105975	0.221611	-0.053259	0.103147	-0.036767	0.014463	-0.189020	-1.254832	-0.969092	-1.132212	-0.875494	-0.103217	0.157519	-1.372660	-0.805575	0.058302	-0.790970	-0.028723	NaN	-0.919719	-0.083617	-1.234718	0.104481	-1.192299	-1.437551	-1.345375	0.186834	-1.378285	-1.366742	-1.061139	0.285135	0.089722	0.225195	-0.894880	-0.099362	0.042245	-1.096868	-1.085641	-0.608708	0.136163	-0.085427	-1.324929	0.070398	-1.561732	-1.216522	-0.034762	-0.578124	-0.868602	0.000248	0.044498	-1.083307	0.252693	-0.510884	0.088638	-1.284596	-0.851477	-1.129659	-1.013752	-1.147558	-0.017711	-1.137126	-0.315645	-0.010445	-0.145492	-0.941703	-0.218456	-0.088732	-1.032435	-0.066012	-0.717902	0.007712	-0.952687	-0.749431	-1.254387	-0.108339	-1.200044	-1.155884	-0.811052	-0.023533	-0.034960	-1.317837	0.118175	-0.304617	-1.028287	-1.004637	-1.088303	-0.061811	-0.550147	-0.918295	-1.093591	-0.891188	-1.145513	-0.992479	-1.219103	-1.453183	-0.179642	-0.028190	-0.977350	-0.843428	-0.058128	-0.992198	-0.987051	-0.524777	-1.056882	-0.116512	-1.204241	-0.638756	-0.042116	-0.743641	-0.814600	-0.811576	-1.381806	-0.701693	-0.911376	-1.149964	0.112865	0.043187	-0.001048	-1.256195	-0.990439	-0.756731	-1.109123	-0.053979	-1.187726	-0.697767	-1.122125	-0.567553	-0.973325	-0.161980	-0.524403	-1.060872	-0.829956	-1.019015	-0.317491	-0.880092	-1.067543	-0.016850	0.163496	-0.496698	-0.147190	-0.068438	-0.915285	-0.985160	-0.682258	-0.157685	-0.726671	-1.073858	-0.011577	-0.217436	-0.737750	0.248018	0.206385	0.162514	0.267073	0.233609	0.339508	0.207380	0.331346	-0.822243	0.241884	0.313858	0.332365	0.217488	0.256453	NaN	0.241593	0.072106	0.241940	0.247734	0.238277	0.267854	-0.272802	-0.712832
chrXF	149302994	149313370	149308182	-0.005255	0.100071	-1.118286	0.048062	-0.021197	-1.141181	-0.992408	-0.140142	-1.264450	0.059797	0.071963	0.253346	-1.285527	-1.220937	0.035248	-0.086959	-1.090240	-0.973577	-0.024202	-0.002369	-1.455906	-0.188656	0.020601	-1.597488	0.078034	0.036926	-0.069555	0.111802	0.210259	-0.057493	0.108835	-0.045852	0.015240	-0.182085	-1.260322	-0.972673	-1.147122	-0.873929	-0.105451	0.148500	-1.380312	-0.807461	0.052247	-0.793304	-0.024449	NaN	-0.921416	-0.078444	-1.232904	0.096159	-1.186167	-1.424830	-1.341061	0.171276	-1.375175	-1.370495	-1.069657	0.275257	0.083502	0.219908	-0.907803	-0.094760	0.037104	-1.095607	-1.092017	-0.612007	0.131265	-0.079223	-1.309277	0.060894	-1.554893	-1.218061	-0.037006	-0.576392	-0.860094	-0.001463	0.037731	-1.088498	0.246241	-0.522555	0.086667	-1.283437	-0.858713	-1.128334	-1.013334	-1.148251	-0.013560	-1.136177	-0.287833	-0.000544	-0.142378	-0.915465	-0.209341	-0.079586	-1.021671	-0.057831	-0.719664	0.009860	-0.949083	-0.759160	-1.240885	-0.095877	-1.180951	-1.153603	-0.794867	-0.016993	-0.024309	-1.296614	0.117200	-0.278060	-1.013556	-0.992687	-1.076711	-0.057398	-0.552270	-0.909410	-1.093213	-0.870065	-1.151725	-0.991106	-1.198922	-1.442957	-0.161876	-0.016406	-0.966435	-0.830920	-0.045567	-0.994072	-0.982261	-0.538005	-1.052716	-0.106646	-1.191805	-0.640709	-0.042088	-0.739200	-0.805486	-0.809405	-1.379483	-0.702125	-0.915371	-1.133266	0.126766	0.039694	0.008870	-1.242863	-0.983937	-0.735322	-1.087894	-0.045267	-1.173418	-0.689474	-1.111124	-0.557265	-0.963821	-0.152763	-0.531874	-1.052570	-0.810303	-1.004991	-0.300434	-0.877976	-1.060984	-0.006392	0.166611	-0.482690	-0.136104	-0.061683	-0.903202	-0.962221	-0.679394	-0.146702	-0.728823	-1.066367	-0.004493	-0.210280	-0.722967	0.247092	0.203263	0.159193	0.264525	0.232717	0.338481	0.208287	0.331898	-0.822699	0.241273	0.314626	0.329904	0.217181	0.257923	NaN	0.239880	0.072325	0.240985	0.247388	0.239081	0.267432	-0.275777	-0.715156
chrXF	149313371	149323370	1.493184e+08	-0.006671	0.090951	-1.118583	0.046198	-0.020685	-1.138051	-0.993482	-0.134391	-1.263472	0.057205	0.065479	0.242504	-1.296526	-1.223294	0.043749	-0.087152	-1.080012	-0.978446	-0.024724	-0.011275	-1.458567	-0.177777	0.018734	-1.593973	0.077114	0.035357	-0.070682	0.116724	0.200576	-0.061169	0.114025	-0.053666	0.016156	-0.175781	-1.264921	-0.975685	-1.160243	-0.872735	-0.106948	0.140691	-1.387116	-0.808505	0.047273	-0.795533	-0.020597	NaN	-0.922758	-0.074004	-1.231124	0.088828	-1.180478	-1.413745	-1.337045	0.157837	-1.371898	-1.373678	-1.076758	0.266343	0.078041	0.215406	-0.918646	-0.090752	0.032761	-1.094432	-1.097437	-0.615208	0.127260	-0.073562	-1.295679	0.052586	-1.548863	-1.219110	-0.038801	-0.575106	-0.852779	-0.002823	0.032082	-1.092806	0.240749	-0.532425	0.085068	-1.282307	-0.865091	-1.127012	-1.012988	-1.148727	-0.009952	-1.135341	-0.263546	0.008032	-0.139419	-0.892496	-0.201379	-0.071601	-1.012158	-0.050813	-0.721096	0.011769	-0.946421	-0.767851	-1.229248	-0.084971	-1.164598	-1.151795	-0.780900	-0.011388	-0.015016	-1.278375	0.116259	-0.255033	-1.000655	-0.982241	-1.066362	-0.053472	-0.554275	-0.901803	-1.092530	-0.851798	-1.157172	-0.990258	-1.181205	-1.433938	-0.146292	-0.006213	-0.956622	-0.820028	-0.034750	-0.995862	-0.978151	-0.550060	-1.049067	-0.097995	-1.180906	-0.642081	-0.041885	-0.735155	-0.797745	-0.807655	-1.377240	-0.702529	-0.918715	-1.118647	0.138728	0.036771	0.017414	-1.231090	-0.978316	-0.716684	-1.069763	-0.037670	-1.160690	-0.682936	-1.101356	-0.548446	-0.955715	-0.144626	-0.538615	-1.045180	-0.793466	-0.992558	-0.285531	-0.876291	-1.055490	0.002698	0.169214	-0.470210	-0.126392	-0.055760	-0.892748	-0.942437	-0.676747	-0.137215	-0.731029	-1.059450	0.001566	-0.203845	-0.710152	0.246129	0.199695	0.155610	0.261532	0.231828	0.337211	0.209763	0.332477	-0.823169	0.240741	0.315477	0.326947	0.216993	0.259557	NaN	0.237987	0.073151	0.239991	0.247273	0.240165	0.267028	-0.279260	-0.718140
chrXF	149323371	149333370	1.493284e+08	-0.008061	0.082108	-1.118910	0.044469	-0.020194	-1.134777	-0.994608	-0.128593	-1.262323	0.054728	0.059367	0.232083	-1.306644	-1.225017	0.052112	-0.087256	-1.070365	-0.983080	-0.025159	-0.019721	-1.460691	-0.167158	0.017036	-1.590044	0.076262	0.033933	-0.071787	0.121346	0.191435	-0.064696	0.119262	-0.061101	0.017266	-0.169442	-1.269182	-0.978464	-1.173023	-0.871742	-0.107966	0.133207	-1.393801	-0.808972	0.042759	-0.797882	-0.016755	NaN	-0.923905	-0.069798	-1.229224	0.081695	-1.174685	-1.403020	-1.332895	0.144990	-1.368176	-1.376655	-1.083294	0.257480	0.072750	0.211163	-0.928712	-0.086872	0.028699	-1.093206	-1.102548	-0.618585	0.123649	-0.067868	-1.282621	0.044576	-1.542974	-1.219836	-0.040353	-0.574096	-0.845826	-0.004015	0.026859	-1.096711	0.235573	-0.541680	0.083627	-1.281091	-0.871304	-1.125583	-1.012677	-1.149032	-0.006482	-1.134522	-0.240075	0.016248	-0.136315	-0.870286	-0.193679	-0.063884	-1.002826	-0.044155	-0.722329	0.013687	-0.944329	-0.776416	-1.218181	-0.074414	-1.149137	-1.150229	-0.767593	-0.006071	-0.006041	-1.261073	0.115284	-0.232968	-0.988149	-0.972177	-1.056112	-0.049573	-0.556333	-0.894593	-1.091440	-0.834335	-1.162419	-0.989782	-1.163953	-1.425139	-0.131182	0.003546	-0.946798	-0.809519	-0.024434	-0.997764	-0.974242	-0.562215	-1.045511	-0.089594	-1.170309	-0.643032	-0.041492	-0.731046	-0.790450	-0.806095	-1.374819	-0.702931	-0.921763	-1.104488	0.150125	0.034102	0.025535	-1.219570	-0.972904	-0.698766	-1.052682	-0.030323	-1.148128	-0.677339	-1.091741	-0.540102	-0.948063	-0.136669	-0.545327	-1.037880	-0.777549	-0.980351	-0.271119	-0.874821	-1.050461	0.011438	0.171606	-0.457891	-0.116970	-0.050018	-0.882742	-0.923581	-0.674040	-0.128143	-0.733460	-1.052360	0.007309	-0.197421	-0.697852	0.245392	0.196611	0.152719	0.258858	0.231190	0.336009	0.211477	0.332934	-0.823484	0.240449	0.316186	0.324238	0.216994	0.260939	NaN	0.236413	0.074455	0.239231	0.247455	0.241271	0.266759	-0.282336	-0.721025
chrXF	149333371	149345990	1.493397e+08	-0.009622	0.072228	-1.119319	0.042643	-0.019652	-1.130803	-0.995970	-0.121859	-1.260790	0.052014	0.052783	0.220561	-1.317249	-1.226219	0.061635	-0.087276	-1.059960	-0.988128	-0.025573	-0.028898	-1.462491	-0.155222	0.015292	-1.585055	0.075385	0.032471	-0.073031	0.126340	0.181544	-0.068559	0.125355	-0.069214	0.018758	-0.162084	-1.273702	-0.981350	-1.187330	-0.870845	-0.108578	0.124975	-1.401343	-0.808855	0.038101	-0.800742	-0.012339	NaN	-0.924993	-0.065236	-1.226902	0.073727	-1.167928	-1.391064	-1.327908	0.130884	-1.363328	-1.379821	-1.090151	0.247354	0.066868	0.206575	-0.939404	-0.082536	0.024358	-1.091713	-1.108085	-0.622675	0.119956	-0.061283	-1.268234	0.035731	-1.536354	-1.220283	-0.041834	-0.573264	-0.838253	-0.005188	0.021332	-1.100692	0.229974	-0.551629	0.082133	-1.279599	-0.878259	-1.123815	-1.012364	-1.149156	-0.002643	-1.133589	-0.214056	0.025275	-0.132601	-0.845697	-0.185139	-0.055327	-0.992304	-0.036909	-0.723484	0.015927	-0.942538	-0.786058	-1.206128	-0.062696	-1.132406	-1.148685	-0.753071	-0.000286	0.003887	-1.242282	0.114169	-0.208737	-0.974245	-0.961104	-1.044468	-0.045095	-0.558730	-0.886747	-1.089676	-0.815209	-1.168181	-0.989595	-1.144641	-1.415304	-0.114403	0.014275	-0.935463	-0.797880	-0.013148	-1.000079	-0.969974	-0.576241	-1.041528	-0.080237	-1.158470	-0.643641	-0.040815	-0.726240	-0.782540	-0.804493	-1.371818	-0.703376	-0.924907	-1.088771	0.162589	0.031333	0.034374	-1.206643	-0.966906	-0.679043	-1.034260	-0.022165	-1.133907	-0.671930	-1.080884	-0.531060	-0.939778	-0.127746	-0.552972	-1.029604	-0.760323	-0.966606	-0.255123	-0.873362	-1.045246	0.021071	0.174119	-0.443936	-0.106489	-0.043633	-0.871754	-0.902978	-0.670898	-0.118184	-0.736441	-1.044035	0.013577	-0.190049	-0.684308	0.244896	0.194179	0.150623	0.256661	0.230806	0.334959	0.213234	0.333259	-0.823623	0.240374	0.316719	0.321942	0.217147	0.262016	NaN	0.235226	0.076039	0.238721	0.247858	0.242302	0.266620	-0.284817	-0.723561
chrXF	149345991	149355990	1.493510e+08	-0.011161	0.062485	-1.119769	0.040965	-0.019122	-1.126519	-0.997408	-0.114954	-1.259001	0.049401	0.046565	0.209326	-1.326941	-1.226582	0.071261	-0.087202	-1.050133	-0.992951	-0.025924	-0.037650	-1.463637	-0.143371	0.013758	-1.579517	0.074629	0.031182	-0.074254	0.131104	0.172140	-0.072256	0.131623	-0.076990	0.020469	-0.154517	-1.277919	-0.983929	-1.201437	-0.870187	-0.108620	0.116999	-1.408831	-0.808083	0.033917	-0.803820	-0.007858	NaN	-0.925859	-0.060895	-1.224405	0.065893	-1.161009	-1.379291	-1.322580	0.117231	-1.357787	-1.382752	-1.096441	0.237143	0.061109	0.202210	-0.949363	-0.078244	0.020292	-1.090086	-1.113372	-0.627025	0.116678	-0.054568	-1.254292	0.027165	-1.529771	-1.220320	-0.042995	-0.572768	-0.831010	-0.006172	0.016210	-1.104171	0.224647	-0.561022	0.080766	-1.278015	-0.885120	-1.121892	-1.012092	-1.149028	0.001108	-1.132643	-0.188605	0.034021	-0.128680	-0.821706	-0.176778	-0.046949	-0.981804	-0.029959	-0.724351	0.018266	-0.941334	-0.795604	-1.194554	-0.051225	-1.116474	-1.147368	-0.739109	0.005256	0.013559	-1.224323	0.113082	-0.185298	-0.960590	-0.950393	-1.032781	-0.040509	-0.561175	-0.879207	-1.087302	-0.796754	-1.173734	-0.989705	-1.125501	-1.405604	-0.097984	0.024695	-0.923858	-0.786496	-0.002264	-1.002569	-0.965857	-0.590519	-1.037580	-0.071038	-1.146772	-0.643756	NaN	-0.721246	-0.774961	-0.803033	-1.368529	-0.703806	-0.927715	-1.073386	0.174610	0.028838	0.042847	-1.193844	-0.961026	-0.659910	-1.016770	-0.014159	-1.119691	-0.667444	-1.070053	-0.522438	-0.931868	-0.118911	-0.560659	-1.021310	-0.743938	-0.952943	-0.239444	-0.872113	-1.040561	0.030426	0.176428	-0.429959	-0.096205	-0.037358	-0.861104	-0.883122	-0.667722	-0.108531	-0.739597	-1.035400	0.019635	-0.182548	-0.671149	0.244453	0.191424	0.148503	0.254041	0.230531	0.333626	0.215784	0.333581	-0.823588	0.240505	0.317283	0.319100	0.217534	0.263232	NaN	0.233952	0.078613	0.238265	0.248680	0.243696	0.266564	-0.287702	-0.726765
chrXF	149355991	149366009	149361000	-0.012504	0.053982	-1.120193	0.039613	-0.018658	-1.122457	-0.998733	-0.108715	-1.257202	0.047178	0.041375	0.199629	-1.334747	-1.226165	0.079884	-0.087069	-1.041943	-0.997015	-0.026190	-0.045023	-1.464092	-0.132953	0.012595	-1.574175	0.074088	0.030193	-0.075295	0.135156	0.164231	-0.075357	0.137302	-0.083577	0.022127	-0.147640	-1.281411	-0.985932	-1.213707	-0.869799	-0.108186	0.110161	-1.415400	-0.806885	0.030607	-0.806726	-0.003845	NaN	-0.926443	-0.057249	-1.222049	0.059092	-1.154783	-1.369033	-1.317556	0.105525	-1.352295	-1.385136	-1.101535	0.228059	0.056127	0.198536	-0.957567	-0.074476	0.016925	-1.088513	-1.117847	-0.631060	0.114126	-0.048529	-1.242358	0.019855	-1.523973	-1.220002	-0.043724	-0.572606	-0.824888	-0.006891	0.012000	-1.106801	0.220152	-0.568867	0.079646	-1.276556	-0.891091	-1.120063	-1.011886	-1.148687	0.004361	-1.131789	-0.166491	0.041549	-0.125025	-0.800926	-0.169497	-0.039653	-0.972474	-0.024044	-0.724831	0.020457	-0.940747	-0.803961	-1.184653	-0.041238	-1.102988	-1.146375	-0.727185	0.009972	0.021913	-1.209075	0.112176	-0.165168	-0.948655	-0.941192	-1.022357	-0.036312	-0.563366	-0.872750	-1.084629	-0.780937	-1.178459	-0.989983	-1.108603	-1.397096	-0.083726	0.033706	-0.913289	-0.776591	0.007073	-1.004931	-0.962314	-0.603386	-1.034087	-0.063003	-1.136476	-0.643441	NaN	-0.716633	-0.768479	-0.801823	-1.365346	-0.704177	-0.929910	-1.060008	0.184915	0.026877	0.050061	-1.182580	-0.955889	-0.643409	-1.001992	-0.007168	-1.107076	-0.664198	-1.060454	-0.515126	-0.925147	-0.111142	-0.567512	-1.013924	-0.730133	-0.940876	-0.225779	-0.871180	-1.036874	0.038494	0.178300	-0.417512	-0.087242	-0.031869	-0.851918	-0.866096	-0.664912	-0.100205	-0.742479	-1.027477	0.024867	-0.175756	-0.659777	0.244344	0.188854	0.147192	0.251247	0.230674	0.332031	0.219604	0.333769	-0.822914	0.241192	0.317695	0.315728	0.218452	0.264411	NaN	0.232941	0.083089	0.238155	0.250389	0.245609	0.266776	-0.290583	-0.730508
