## Supplementary material for "The evolution of the human DNA replication timing program": File S1: File_S1_Human_Chimpanzee_Macaque_LCL_RT_hg19.txt (part 521 of 521)

#Chr	Start	End	Center	NA18486	NA18498	NA18517	NA18917	NA18923	NA19116	NA19131	NA19144	NA19152	NA19175	NA19256	BD10	BD8	BD9	GM23356	GM23425	GM23832	GM23862	GM24352	NA03187	NA03188	NA03189	NA03332	NA03334	NA03382	NA04408	NA06804	NA07028	NA07046	NA07060	NA07061	NA07092	NA07432	NA07939	NA09960	NA10005	NA10006	NA10074	NA10266	NA11166	NA11304	NA11516	NA13042	NA13415	NA13419	NA13705	NA13715	NA14043	NA14090	NA14171	NA14297	NA16271	NA16808	NA16809	NA16810	NA17729	NA17879	NA17938	NA17942	NA20027	NA20408	NA20409	NA22601	NA23503	NA23599	NG03259	NG03344	NG03506	NG04103	NG05140	NG07091	NG07896	NG08006	NG17485	NG17487	NG20427	NG20429	NG20606	NG20607	NG20623	NG20625	NG20626	NG20627	NA07025	NA07437	NA13044	NA13048	NA13051	NS03610	NS03621	NS03622	NS03623	NS03629	NS03639	NS03641	NS03646	NS03648	NS03650	NS03654	NS03656	NS03657	NS03659	NS03660	NS04925	NS04934	NS04954	NS04960	NS04971	NS04973	NS04978	NS04988	NS04990	NS05028	NS05032	NS05034	NS06006	NS05041	NS05043	NS05045	NS05051	NS05052	NS05058	NS05060	NS05062	NS05082	NS05083	NS05192	NS05200	NS05201	NS05202	NS05203	NS05214	NS05216	NS05224	NS05228	NS05231	NS05233	NS05235	NS05239	NS05241	NS05293	NS05295	NS05297	NS05301	NS05416	NS05417	NS05424	NS05435	NS05436	NS05440	NS05549	NS05551	NS05579	NS05581	NS05583	NS05794	NS05796	NS05801	NS05802	NS05807	NS05823	NS05824	NS05825	NS05837	NS06003	NS06008	NS07602	NS08860	NS08868	NS08882	NS08889	NS08891	NS08893	NS08895	NS08974	NS08976	S004923	106-05	125-02	143-99	150-97	151-99	153-99	181-96	239-95	241-97	243-03	249-97	256-95	265-95	266-03	271-02	290-96	303-97	330-98	380-05-1	380-05-2	493-98	512-98	71-06
chrXF	149366010	149376009	1.493710e+08	-0.013819	0.045590	-1.120638	0.038393	-0.018196	-1.118140	-1.000101	-0.102372	-1.255198	0.045045	0.036488	0.190167	-1.341822	-1.225023	0.088604	-0.086875	-1.034256	-1.000874	-0.026411	-0.052038	-1.464011	-0.122603	0.011629	-1.568430	0.073690	0.029356	-0.076279	0.139084	0.156719	-0.078271	0.143084	-0.089878	0.023876	-0.140591	-1.284687	-0.987650	-1.225738	-0.869593	-0.107317	0.103536	-1.421902	-0.805242	0.027658	-0.809802	0.000216	NaN	-0.926852	-0.053796	-1.219549	0.052440	-1.148490	-1.358940	-1.312235	0.094167	-1.346246	-1.387309	-1.106188	0.218951	0.051258	0.195046	-0.965204	-0.070733	0.013771	-1.086809	-1.122131	-0.635233	0.111894	-0.042413	-1.230835	0.012828	-1.518198	-1.219346	-0.044148	-0.572707	-0.819041	-0.007480	0.008076	-1.108977	0.215852	-0.576266	0.078594	-1.275058	-0.896950	-1.118120	-1.011710	-1.148116	0.007560	-1.130915	-0.144678	0.048915	-0.121179	-0.780499	-0.162287	-0.032432	-0.963046	-0.018342	-0.724995	0.022796	-0.940588	-0.812238	-1.175004	-0.031342	-1.089994	-1.145523	-0.715620	0.014532	0.030090	-1.194350	0.111348	-0.145555	-0.936791	-0.932203	-1.011803	-0.031936	-0.565574	-0.866446	-1.081372	-0.765543	-1.182994	-0.990363	-1.091633	-1.388601	-0.069679	0.042577	-0.902383	-0.766787	0.016191	-1.007450	-0.958831	-0.616489	-1.030557	-0.055036	-1.126151	-0.642738	-0.037539	-0.711805	-0.762144	-0.800645	-1.361883	-0.704543	-0.931830	-1.046797	0.194959	0.025168	0.057048	-1.171304	-0.950781	-0.627224	-0.987769	-0.000225	-1.094385	-0.661559	-1.050811	-0.508072	-0.918647	-0.103392	-0.574436	-1.006464	-0.716961	-0.928780	-0.212249	-0.870397	-1.033624	0.046395	0.180014	-0.404921	-0.078373	-0.026401	-0.842903	-0.849496	-0.662125	-0.092042	-0.745394	-1.019267	0.030024	-0.168775	-0.648604	0.244318	0.186594	0.146194	0.248712	0.230890	0.330553	0.223295	0.333907	-0.822150	0.241927	0.318031	0.312584	0.219389	0.265464	NaN	0.232092	0.087509	0.238132	0.252106	0.247436	0.267024	-0.293157	-0.733957
chrXF	149376010	149387383	1.493817e+08	-0.015177	0.036741	-1.121126	0.037245	-0.017702	-1.113252	-1.001606	-0.095498	-1.252820	0.042872	0.031608	0.180320	-1.348557	-1.222976	0.098019	-0.086597	-1.026627	-1.004751	-0.026589	-0.059124	-1.463321	-0.111622	0.010828	-1.561863	0.073451	0.028636	-0.077245	0.143172	0.149144	-0.081146	0.149346	-0.096281	0.025799	-0.132864	-1.287946	-0.989147	-1.238294	-0.869569	-0.105915	0.096703	-1.428747	-0.803033	0.024900	-0.813263	0.004617	NaN	-0.927088	-0.050332	-1.216701	0.045532	-1.141729	-1.348350	-1.306217	0.082418	-1.339162	-1.389367	-1.110675	0.209222	0.046185	0.191518	-0.972732	-0.066757	0.010633	-1.084835	-1.126489	-0.639798	0.109848	-0.035804	-1.218999	0.005659	-1.512043	-1.218264	-0.044230	-0.573113	-0.813100	-0.007971	0.004179	-1.110764	0.211461	-0.583655	0.077521	-1.273420	-0.903065	-1.115915	-1.011549	-1.147243	0.010930	-1.129949	-0.121823	0.056571	-0.116875	-0.759189	-0.154679	-0.024825	-0.952887	-0.012542	-0.724748	0.025480	-0.940875	-0.820911	-1.164999	-0.020885	-1.076694	-1.144741	-0.703733	0.019209	0.038572	-1.179246	0.110584	-0.125295	-0.924248	-0.922861	-1.000429	-0.027056	-0.567917	-0.859884	-1.077220	-0.749633	-1.187573	-0.990802	-1.073455	-1.379542	-0.054978	0.051876	-0.890396	-0.756443	0.025670	-1.010293	-0.955169	-0.630643	-1.026732	-0.046637	-1.115082	-0.641566	-0.035879	-0.706423	-0.755511	-0.799374	-1.357879	-0.704930	-0.933550	-1.032931	0.205360	0.023672	0.064240	-1.159247	-0.945375	-0.610341	-0.973212	0.007125	-1.080810	-0.659365	-1.040516	-0.500849	-0.911961	-0.095178	-0.581865	-0.998447	-0.703698	-0.915881	-0.198001	-0.869713	-1.030667	0.054613	0.181663	-0.391350	-0.069044	-0.020584	-0.833487	-0.832303	-0.659230	-0.083539	-0.748463	-1.010226	0.035448	-0.161124	-0.636924	0.244597	0.185324	0.146286	0.246962	0.231386	0.329413	0.226747	0.333869	-0.820991	0.242887	0.318109	0.310068	0.220455	0.266126	NaN	0.231786	0.092012	0.238423	0.253969	0.249066	0.267417	-0.294772	-0.736533
chrXF	149387384	149397383	1.493924e+08	-0.016463	0.027997	-1.121616	0.036271	-0.017195	-1.108077	-1.003147	-0.088525	-1.250182	0.040812	0.027079	0.170728	-1.354429	-1.220042	0.107540	-0.086241	-1.019611	-1.008372	-0.026688	-0.065791	-1.461997	-0.100703	0.010281	-1.554861	0.073439	0.028107	-0.078101	0.147191	0.142036	-0.083734	0.155673	-0.102339	0.027744	-0.124922	-1.290956	-0.990277	-1.250521	-0.869750	-0.104031	0.090123	-1.435436	-0.800391	0.022534	-0.816892	0.009098	NaN	-0.927106	-0.047103	-1.213637	0.038851	-1.134943	-1.337945	-1.299849	0.071054	-1.331424	-1.391120	-1.114676	0.199510	0.041242	0.188185	-0.979603	-0.062783	0.007724	-1.082692	-1.130620	-0.644422	0.108136	-0.029107	-1.207654	-0.001140	-1.505882	-1.216778	-0.043894	-0.573826	-0.807466	-0.008319	0.000551	-1.111961	0.207268	-0.590498	0.076477	-1.271730	-0.909018	-1.113561	-1.011399	-1.146092	0.014274	-1.128936	-0.099726	0.063924	-0.112441	-0.738687	-0.147249	-0.017418	-0.942771	-0.007123	-0.724028	0.028331	-0.941569	-0.829258	-1.155404	-0.010651	-1.064110	-1.144066	-0.692479	0.023631	0.046675	-1.164930	0.109976	-0.106010	-0.912009	-0.913877	-0.989121	-0.022027	-0.570185	-0.853554	-1.072447	-0.734438	-1.191792	-0.991173	-1.055441	-1.370584	-0.040782	0.060898	-0.878237	-0.746330	0.034786	-1.013224	-0.951591	-0.644699	-1.022878	-0.038461	-1.104077	-0.640015	-0.033949	-0.700886	-0.749037	-0.798067	-1.353629	-0.705304	-0.934906	-1.019494	0.215311	0.022562	0.071086	-1.147295	-0.940094	-0.594073	-0.959421	0.014321	-1.067410	-0.657744	-1.030380	-0.494022	-0.905591	-0.087145	-0.589201	-0.990495	-0.691440	-0.903172	-0.184147	-0.869154	-1.028253	0.062503	0.183119	-0.377833	-0.059986	-0.014840	-0.824389	-0.815861	-0.656490	-0.075356	-0.751386	-1.001059	0.040734	-0.153378	-0.625631	0.245068	0.184412	0.146954	0.245414	0.232083	0.328334	0.230482	0.333736	-0.819432	0.244078	0.318069	0.307565	0.221717	0.266674	NaN	0.231726	0.097092	0.238913	0.256123	0.250798	0.267935	-0.296073	-0.738920
chrXF	149397384	149407452	149402418	-0.017590	0.019874	-1.122068	0.035526	-0.016697	-1.102955	-1.004615	-0.081890	-1.247456	0.038984	0.023143	0.161946	-1.359152	-1.216457	0.116568	-0.085840	-1.013590	-1.011525	-0.026688	-0.071667	-1.460181	-0.090502	0.010012	-1.547898	0.073666	0.027790	-0.078788	0.150929	0.135797	-0.085868	0.161639	-0.107708	0.029561	-0.117272	-1.293561	-0.990992	-1.261675	-0.870109	-0.101832	0.084179	-1.441514	-0.797553	0.020663	-0.820428	0.013385	NaN	-0.926915	-0.044285	-1.210538	0.032793	-1.128572	-1.328353	-1.293569	0.060731	-1.323568	-1.392472	-1.118009	0.190423	0.036714	0.185230	-0.985438	-0.059036	0.005199	-1.080530	-1.134291	-0.648771	0.106821	-0.022735	-1.197462	-0.007179	-1.500074	-1.215009	-0.043173	-0.574770	-0.802455	-0.008517	-0.002636	-1.112529	0.203514	-0.596428	0.075515	-1.270090	-0.914448	-1.111209	-1.011250	-1.144755	0.017407	-1.127928	-0.079495	0.070622	-0.108132	-0.720013	-0.140366	-0.010578	-0.933218	-0.002341	-0.722887	0.031191	-0.942549	-0.836841	-1.146674	-0.001139	-1.052804	-1.143496	-0.682400	0.027591	0.053993	-1.152052	0.109557	-0.088632	-0.900706	-0.905661	-0.978487	-0.017133	-0.572239	-0.847747	-1.067379	-0.720661	-1.195453	-0.991392	-1.038507	-1.362169	-0.027790	0.069207	-0.866577	-0.736932	0.043110	-1.016059	-0.948260	-0.657858	-1.019185	-0.030923	-1.093685	-0.638232	-0.031874	-0.695505	-0.743000	-0.796780	-1.349398	-0.705641	-0.935859	-1.007157	0.224348	0.021888	0.077275	-1.136042	-0.935212	-0.579213	-0.946998	0.021005	-1.054877	-0.656650	-1.020934	-0.487905	-0.899820	-0.079712	-0.596043	-0.983033	-0.680755	-0.891307	-0.171384	-0.868703	-1.026446	0.069683	0.184336	-0.365084	-0.051655	-0.009448	-0.816044	-0.800950	-0.654059	-0.067887	-0.753978	-0.992299	0.045636	-0.145964	-0.615267	0.245593	0.183929	0.147918	0.244304	0.232791	0.327515	0.233720	0.333563	-0.817852	0.245217	0.317959	0.305531	0.222888	0.267048	NaN	0.231857	0.101638	0.239457	0.258082	0.252291	0.268448	-0.296900	-0.740707
chrXF	149407453	149417455	149412454	-0.018630	0.011832	-1.122497	0.034952	-0.016169	-1.097582	-1.006087	-0.075168	-1.244483	0.037263	0.019499	0.153377	-1.363112	-1.212061	0.125660	-0.085371	-1.008114	-1.014433	-0.026580	-0.077171	-1.457825	-0.080343	0.009995	-1.540570	0.074147	0.027651	-0.079355	0.154660	0.129978	-0.087683	0.167588	-0.112758	0.031348	-0.109439	-1.295948	-0.991367	-1.272485	-0.870661	-0.099224	0.078470	-1.447350	-0.794404	0.019124	-0.824062	0.017752	NaN	-0.926523	-0.041675	-1.207210	0.026951	-1.122224	-1.318945	-1.287027	0.050738	-1.315155	-1.393534	-1.120947	0.181387	0.032291	0.182437	-0.990667	-0.055267	0.002876	-1.078226	-1.137759	-0.653086	0.105780	-0.016278	-1.187727	-0.012880	-1.494230	-1.212882	-0.042041	-0.575963	-0.797717	-0.008595	-0.005624	-1.112554	0.199933	-0.601882	0.074561	-1.268397	-0.919705	-1.108723	-1.011078	-1.143166	0.020549	-1.126857	-0.059728	0.077144	-0.103667	-0.701880	-0.133552	-0.003824	-0.923565	0.002142	-0.721257	0.034254	-0.943827	-0.844167	-1.138192	0.008331	-1.041939	-1.142947	-0.672791	0.031372	0.061029	-1.139666	0.109311	-0.071933	-0.889564	-0.897607	-0.967809	-0.012054	-0.574196	-0.842039	-1.061734	-0.707304	-1.198822	-0.991419	-1.021477	-1.353705	-0.015084	0.077400	-0.854642	-0.727582	0.051241	-1.018976	-0.944934	-0.670961	-1.015390	-0.023500	-1.083180	-0.636145	-0.029529	-0.689920	-0.736928	-0.795423	-1.344938	-0.705959	-0.936496	-0.995061	0.233119	0.021616	0.083263	-1.124695	-0.930400	-0.564713	-0.935024	0.027646	-1.042342	-0.655911	-1.011543	-0.482049	-0.894214	-0.072375	-0.602840	-0.975562	-0.670885	-0.879467	-0.158828	-0.868301	-1.025096	0.076660	0.185414	-0.352240	-0.043474	-0.004032	-0.807856	-0.786503	-0.651785	-0.060604	-0.756385	-0.983392	0.050517	-0.138387	-0.605092	0.246137	0.183746	0.149052	0.243522	0.233478	0.326911	0.236512	0.333370	-0.816294	0.246283	0.317812	0.303866	0.223962	0.267303	NaN	0.232111	0.105674	0.240018	0.259840	0.253585	0.268943	-0.297380	-0.742027
chrXF	149417456	149428069	1.494228e+08	-0.019593	0.003654	-1.122893	0.034546	-0.015590	-1.091818	-1.007594	-0.068179	-1.241176	0.035606	0.016037	0.144792	-1.366399	-1.206706	0.135044	-0.084826	-1.003049	-1.017162	-0.026335	-0.082434	-1.454864	-0.069967	0.010251	-1.532677	0.074921	0.027693	-0.079797	0.158511	0.124430	-0.089184	0.173637	-0.117599	0.033134	-0.101215	-1.298159	-0.991402	-1.283185	-0.871440	-0.096129	0.072861	-1.453050	-0.790889	0.017873	-0.827867	0.022315	NaN	-0.925929	-0.039203	-1.203539	0.021180	-1.115746	-1.309494	-1.280077	0.040817	-1.305965	-1.394327	-1.123569	0.172172	0.027860	0.179728	-0.995395	-0.051373	0.000709	-1.075709	-1.141106	-0.657453	0.104982	-0.009550	-1.178220	-0.018389	-1.488172	-1.210332	-0.040435	-0.577423	-0.793147	-0.008562	-0.008504	-1.112014	0.196426	-0.606983	0.073587	-1.266604	-0.924901	-1.106035	-1.010864	-1.141271	0.023794	-1.125683	-0.039881	0.083684	-0.098925	-0.683799	-0.126616	0.003041	-0.913519	0.006458	-0.719079	0.037610	-0.945398	-0.851409	-1.129714	0.018057	-1.031182	-1.142354	-0.663401	0.035080	0.067970	-1.127385	0.109259	-0.055450	-0.878266	-0.889450	-0.956779	-0.006648	-0.576079	-0.836250	-1.055378	-0.693979	-1.201980	-0.991206	-1.003849	-1.344939	-0.002294	0.085722	-0.842098	-0.718011	0.059429	-1.022056	-0.941508	-0.684326	-1.011371	-0.015982	-1.072260	-0.633723	-0.026844	-0.683957	-0.730577	-0.793953	-1.340149	-0.706253	-0.936843	-0.982862	0.241881	0.021778	0.089246	-1.112915	-0.925523	-0.550157	-0.923132	0.034440	-1.029439	-0.655448	-1.001960	-0.476268	-0.888578	-0.064932	-0.609758	-0.967885	-0.661582	-0.867296	-0.146131	-0.867916	-1.024163	0.083633	0.186408	-0.338946	-0.035211	0.001559	-0.799581	-0.772096	-0.649624	-0.053298	-0.758641	-0.974117	0.055535	-0.130430	-0.594800	0.246887	0.183695	0.150700	0.242678	0.234392	0.326241	0.240000	0.333098	-0.814186	0.247682	0.317591	0.301846	0.225354	0.267584	NaN	0.232535	0.110808	0.240791	0.262088	0.255214	0.269604	-0.297799	-0.743507
chrXF	149428070	149438069	1.494331e+08	-0.020437	-0.004452	-1.123224	0.034331	-0.014966	-1.085816	-1.009082	-0.061117	-1.237616	0.034063	0.012834	0.136424	-1.368924	-1.200502	0.144455	-0.084223	-0.998542	-1.019615	-0.025934	-0.087295	-1.451374	-0.059669	0.010799	-1.524423	0.075994	0.027923	-0.080085	0.162408	0.119307	-0.090284	0.179589	-0.122077	0.034852	-0.092821	-1.300101	-0.991082	-1.293428	-0.872442	-0.092617	0.067527	-1.458422	-0.787130	0.016944	-0.831707	0.026953	NaN	-0.925160	-0.036922	-1.199597	0.015645	-1.109321	-1.300275	-1.272933	0.031251	-1.296257	-1.394824	-1.125809	0.163041	0.023554	0.177173	-0.999462	-0.047455	-0.001230	-1.073020	-1.144224	-0.661747	0.104449	-0.002712	-1.169206	-0.023552	-1.482040	-1.207421	-0.038367	-0.579081	-0.788884	-0.008431	-0.011214	-1.110922	0.193081	-0.611553	0.072623	-1.264753	-0.929861	-1.103214	-1.010592	-1.139114	0.027060	-1.124425	-0.020515	0.090074	-0.094036	-0.666291	-0.119738	0.009842	-0.903318	0.010497	-0.716386	0.041180	-0.947188	-0.858328	-1.121469	0.027817	-1.020805	-1.141676	-0.654511	0.038604	0.074624	-1.115505	0.109439	-0.039644	-0.867104	-0.881377	-0.945677	-0.001042	-0.577791	-0.830516	-1.048479	-0.681049	-1.204811	-0.990708	-0.986068	-1.336080	0.010246	0.093960	-0.829274	-0.708480	0.067482	-1.025211	-0.938060	-0.697542	-1.007221	-0.008571	-1.061200	-0.631040	-0.023873	-0.677742	-0.724029	-0.792410	-1.335183	-0.706492	-0.936888	-0.970890	0.250400	0.022422	0.095090	-1.100996	-0.920717	-0.535936	-0.911620	0.041222	-1.016493	-0.655227	-0.992463	-0.470696	-0.883032	-0.057585	-0.616577	-0.960210	-0.653138	-0.855084	-0.133642	-0.867542	-1.023672	0.090414	0.187318	-0.325556	-0.027087	0.007174	-0.791428	-0.758097	-0.647656	-0.046165	-0.760648	-0.964741	0.060575	-0.122298	-0.584651	0.247929	0.183911	0.153111	0.241848	0.235611	0.325551	0.244313	0.332716	-0.811302	0.249521	0.317258	0.299436	0.227160	0.267883	NaN	0.233229	0.117310	0.241862	0.264948	0.257256	0.270490	-0.298020	-0.745065
chrXF	149438070	149448069	1.494431e+08	-0.021137	-0.012252	-1.123470	0.034307	-0.014311	-1.079765	-1.010493	-0.054209	-1.233918	0.032678	0.009947	0.128511	-1.370663	-1.193683	0.153604	-0.083597	-0.994703	-1.021710	-0.025378	-0.091622	-1.447487	-0.049765	0.011623	-1.516072	0.077332	0.028326	-0.080202	0.166245	0.114731	-0.090945	0.185243	-0.126060	0.036448	-0.084527	-1.301697	-0.990421	-1.302879	-0.873641	-0.088825	0.062632	-1.463289	-0.783283	0.016346	-0.835443	0.031525	NaN	-0.924277	-0.034861	-1.195489	0.010503	-1.103149	-1.291563	-1.265850	0.022316	-1.286371	-1.395018	-1.127630	0.154274	0.019504	0.174836	-1.002770	-0.043628	-0.002897	-1.070227	-1.147023	-0.665844	0.104177	0.004037	-1.160915	-0.028233	-1.475996	-1.204255	-0.035901	-0.580849	-0.785035	-0.008227	-0.013693	-1.109372	0.189982	-0.615460	0.071708	-1.262891	-0.934426	-1.100359	-1.010263	-1.136769	0.030253	-1.123113	-0.002079	0.096188	-0.089119	-0.649756	-0.113058	0.016437	-0.893176	0.014199	-0.713251	0.044878	-0.949109	-0.864733	-1.113640	0.037425	-1.010991	-1.140877	-0.646320	0.041867	0.080851	-1.104235	0.109871	-0.024851	-0.856308	-0.873544	-0.934737	0.004645	-0.579253	-0.824946	-1.041217	-0.668789	-1.207232	-0.989906	-0.968531	-1.327305	0.022276	0.101938	-0.816464	-0.699217	0.075245	-1.028346	-0.934655	-0.710267	-1.003027	-0.001423	-1.050244	-0.628194	-0.020682	-0.671393	-0.717366	-0.790832	-1.330185	-0.706642	-0.936645	-0.959404	0.258500	0.023554	0.100694	-1.089190	-0.916095	-0.522350	-0.900710	0.047852	-1.003773	-0.655202	-0.983293	-0.465430	-0.877659	-0.050493	-0.623113	-0.952704	-0.645726	-0.843062	-0.121638	-0.867162	-1.023605	0.096858	0.188159	-0.312376	-0.019276	0.012687	-0.783564	-0.744786	-0.645926	-0.039347	-0.762340	-0.955494	0.065531	-0.114180	-0.574850	0.249177	0.184439	0.156111	0.241190	0.237012	0.324970	0.248947	0.332262	-0.807879	0.251620	0.316840	0.296940	0.229198	0.268177	NaN	0.234158	0.124468	0.243140	0.268107	0.259497	0.271523	-0.297919	-0.746442
chrXF	149448070	149458211	1.494531e+08	-0.021722	-0.020035	-1.123635	0.034468	-0.013587	-1.073454	-1.011870	-0.047202	-1.229951	0.031397	0.007237	0.120755	-1.371720	-1.186025	0.162816	-0.082937	-0.991376	-1.023520	-0.024637	-0.095583	-1.443075	-0.039892	0.012745	-1.507316	0.078976	0.028908	-0.080147	0.170175	0.110504	-0.091190	0.190789	-0.129703	0.037981	-0.076036	-1.303004	-0.989388	-1.311868	-0.875084	-0.084639	0.057998	-1.467821	-0.779242	0.016032	-0.839196	0.036202	NaN	-0.923276	-0.032899	-1.191051	0.005552	-1.097016	-1.283036	-1.258592	0.013673	-1.275976	-1.394911	-1.129126	0.145552	0.015561	0.172625	-1.005458	-0.039744	-0.004365	-1.067222	-1.149616	-0.669914	0.104128	0.010953	-1.152986	-0.032624	-1.469791	-1.200732	-0.032943	-0.582769	-0.781429	-0.007964	-0.016050	-1.107365	0.186988	-0.618852	0.070810	-1.260948	-0.938758	-1.097370	-1.009857	-1.134160	0.033491	-1.121698	0.015803	0.102167	-0.084084	-0.633849	-0.106425	0.022975	-0.882883	0.017675	-0.709632	0.048771	-0.951158	-0.870739	-1.106055	0.047104	-1.001466	-1.139883	-0.638638	0.044939	0.086798	-1.093279	0.110572	-0.010718	-0.845635	-0.865762	-0.923721	0.010536	-0.580470	-0.819408	-1.033476	-0.656912	-1.209284	-0.988760	-0.950890	-1.318415	0.034072	0.109835	-0.803422	-0.690040	0.082899	-1.031499	-0.931209	-0.722729	-0.998695	0.005619	-1.039165	-0.625178	-0.017216	-0.664777	-0.710408	-0.789193	-1.325090	-0.706679	-0.936131	-0.948152	0.266371	0.025196	0.106202	-1.077237	-0.911575	-0.509089	-0.890132	0.054479	-0.990986	-0.655311	-0.974296	-0.460338	-0.872314	-0.043500	-0.629482	-0.945195	-0.639141	-0.830940	-0.109858	-0.866739	-1.023922	0.103107	0.188977	-0.299133	-0.011606	0.018220	-0.775807	-0.731851	-0.644377	-0.032682	-0.763740	-0.946211	0.070503	-0.105924	-0.565174	0.250608	0.185271	0.159645	0.240727	0.238563	0.324526	0.253794	0.331753	-0.803957	0.253937	0.316352	0.294418	0.231429	0.268483	NaN	0.235307	0.132114	0.244601	0.271490	0.261899	0.272685	-0.297480	-0.747601
chrXF	149458212	149468211	1.494632e+08	-0.022185	-0.027723	-1.123715	0.034810	-0.012789	-1.066948	-1.013202	-0.040153	-1.225742	0.030228	0.004694	0.113215	-1.372092	-1.177584	0.172000	-0.082256	-0.988605	-1.025016	-0.023701	-0.099144	-1.438168	-0.030128	0.014156	-1.498198	0.080908	0.029663	-0.079910	0.174171	0.106639	-0.091003	0.196151	-0.132968	0.039427	-0.067412	-1.304008	-0.987978	-1.320281	-0.876772	-0.080104	0.053671	-1.471963	-0.775075	0.015994	-0.842922	0.040943	NaN	-0.922189	-0.031020	-1.186287	0.000832	-1.090982	-1.274765	-1.251239	0.005395	-1.265161	-1.394486	-1.130296	0.136944	0.011751	0.170550	-1.007515	-0.035830	-0.005625	-1.064019	-1.151984	-0.673945	0.104284	0.017995	-1.145445	-0.036699	-1.463453	-1.196882	-0.029495	-0.584806	-0.778075	-0.007659	-0.018271	-1.104948	0.184098	-0.621690	0.069938	-1.258947	-0.942793	-1.094276	-1.009370	-1.131314	0.036752	-1.120183	0.032750	0.107898	-0.079046	-0.618905	-0.099972	0.029326	-0.872664	0.020878	-0.705631	0.052766	-0.953258	-0.876202	-1.098868	0.056670	-0.992358	-1.138666	-0.631613	0.047754	0.092344	-1.082809	0.111532	0.002501	-0.835304	-0.858167	-0.912853	0.016504	-0.581398	-0.814003	-1.025440	-0.645635	-1.210914	-0.987274	-0.933545	-1.309588	0.045416	0.117494	-0.790450	-0.681147	0.090290	-1.034587	-0.927781	-0.734630	-0.994308	0.012413	-1.028208	-0.622103	-0.013562	-0.658038	-0.703273	-0.787531	-1.320044	-0.706583	-0.935373	-0.937363	0.273866	0.027313	0.111512	-1.065380	-0.907274	-0.496403	-0.880073	0.060970	-0.978367	-0.655495	-0.965698	-0.455510	-0.867082	-0.036747	-0.635534	-0.937822	-0.633473	-0.818945	-0.098537	-0.866253	-1.024581	0.109033	0.189780	-0.286097	-0.004234	0.023658	-0.768306	-0.719544	-0.643019	-0.026291	-0.764801	-0.937117	0.075383	-0.097723	-0.555812	0.252186	0.186371	0.163612	0.240464	0.240218	0.324236	0.258730	0.331215	-0.799617	0.256415	0.315818	0.291933	0.233798	0.268818	NaN	0.236637	0.140042	0.246206	0.275008	0.264416	0.273952	-0.296729	-0.748539
chrXF	149468212	149478211	1.494732e+08	-0.022521	-0.035247	-1.123700	0.035326	-0.011910	-1.060335	-1.014491	-0.033122	-1.221333	0.029177	0.002305	0.105942	-1.371809	-1.168434	0.181066	-0.081578	-0.986414	-1.026181	-0.022561	-0.102277	-1.432824	-0.020561	0.015838	-1.488779	0.083105	0.030574	-0.079493	0.178206	0.103135	-0.090382	0.201259	-0.135824	0.040766	-0.058726	-1.304713	-0.986210	-1.328032	-0.878691	-0.075271	0.049684	-1.475678	-0.770847	0.016216	-0.846575	0.045703	NaN	-0.921032	-0.029215	-1.181213	-0.003624	-1.085094	-1.266822	-1.243872	-0.002453	-1.254028	-1.393735	-1.131145	0.128511	0.008089	0.168613	-1.008968	-0.031906	-0.006675	-1.060639	-1.154120	-0.677933	0.104616	0.025114	-1.138301	-0.040439	-1.457020	-1.192748	-0.025574	-0.586918	-0.774977	-0.007333	-0.020337	-1.102161	0.181302	-0.623956	0.069102	-1.256910	-0.946477	-1.091105	-1.008798	-1.128268	0.040009	-1.118576	0.049109	0.113507	-0.073912	-0.604607	-0.093556	0.035626	-0.862311	0.023904	-0.701185	0.056935	-0.955422	-0.881212	-1.091929	0.066346	-0.983411	-1.137152	-0.625092	0.050369	0.097605	-1.072545	0.112776	0.015129	-0.825103	-0.850569	-0.901887	0.022668	-0.582044	-0.808607	-1.016957	-0.634697	-1.212149	-0.985398	-0.916170	-1.300639	0.056568	0.125081	-0.777315	-0.672364	0.097575	-1.037666	-0.924284	-0.746191	-0.989764	0.019107	-1.017154	-0.618943	-0.009657	-0.651044	-0.695787	-0.785812	-1.314973	-0.706337	-0.934370	-0.926806	0.281159	0.029941	0.116748	-1.053366	-0.903128	-0.483996	-0.870288	0.067465	-0.965618	-0.655702	-0.957362	-0.450826	-0.861828	-0.030090	-0.641390	-0.930422	-0.628557	-0.806798	-0.087420	-0.865666	-1.025563	0.114751	0.190612	-0.272981	0.002999	0.029114	-0.760893	-0.707591	-0.641811	-0.020023	-0.765523	-0.928046	0.080264	-0.089426	-0.546560	0.254209	0.187965	0.168764	0.240382	0.242272	0.324084	0.264607	0.330567	-0.794013	0.259507	0.315147	0.289080	0.236739	0.269273	NaN	0.238405	0.149636	0.248253	0.279280	0.267514	0.275565	-0.295497	-0.749405
chrXF	149478212	149488211	1.494832e+08	-0.022728	-0.042653	-1.123572	0.036013	-0.010941	-1.053606	-1.015761	-0.026070	-1.216701	0.028229	0.000030	0.098888	-1.370904	-1.158523	0.190048	-0.080918	-0.984784	-1.027019	-0.021193	-0.105003	-1.427020	-0.011150	0.017790	-1.479001	0.085574	0.031641	-0.078902	0.182303	0.099939	-0.089325	0.206116	-0.138285	0.042003	-0.049930	-1.305125	-0.984067	-1.335160	-0.880853	-0.070121	0.046019	-1.478988	-0.766553	0.016681	-0.850158	0.050500	NaN	-0.919789	-0.027446	-1.175789	-0.007847	-1.079302	-1.259160	-1.236465	-0.009912	-1.242544	-1.392644	-1.131705	0.120201	0.004548	0.166786	-1.009866	-0.027940	-0.007529	-1.057058	-1.156048	-0.681919	0.105098	0.032360	-1.131451	-0.043878	-1.450444	-1.188320	-0.021146	-0.589089	-0.772078	-0.007001	-0.022261	-1.099003	0.178551	-0.625669	0.068300	-1.254819	-0.949810	-1.087841	-1.008128	-1.125016	0.043276	-1.116862	0.064683	0.118939	-0.068747	-0.591110	-0.087240	0.041813	-0.851934	0.026746	-0.696369	0.061221	-0.957607	-0.885677	-1.085312	0.076042	-0.974663	-1.135314	-0.619155	0.052755	0.102517	-1.062551	0.114295	0.027072	-0.815150	-0.843021	-0.890914	0.028963	-0.582395	-0.803266	-1.008117	-0.624201	-1.212971	-0.983131	-0.898997	-1.291658	0.067425	0.132508	-0.764196	-0.663805	0.104679	-1.040688	-0.920741	-0.757265	-0.985103	0.025632	-1.006129	-0.615762	-0.005551	-0.643886	-0.688021	-0.784052	-1.309959	-0.705934	-0.933134	-0.916591	0.288181	0.033047	0.121869	-1.041319	-0.899210	-0.471981	-0.860844	0.073891	-0.952850	-0.655876	-0.949413	-0.446316	-0.856597	-0.023599	-0.646981	-0.923067	-0.624398	-0.794611	-0.076607	-0.864954	-1.026829	0.120190	0.191488	-0.259914	0.010012	0.034529	-0.753638	-0.696106	-0.640759	-0.013926	-0.765868	-0.919125	0.085084	-0.081139	-0.537513	0.256261	0.189739	0.174041	0.240512	0.244290	0.324131	0.270162	0.329966	-0.788266	0.262571	0.314493	0.286492	0.239643	0.269785	NaN	0.240249	0.158853	0.250322	0.283401	0.270561	0.277197	-0.294037	-0.750023
chrXF	149488212	149498211	1.494932e+08	-0.022798	-0.049938	-1.123306	0.036867	-0.009877	-1.046778	-1.017022	-0.019013	-1.211853	0.027384	-0.002144	0.092059	-1.369408	-1.147861	0.198911	-0.080293	-0.983704	-1.027518	-0.019577	-0.107316	-1.420756	-0.001918	0.020003	-1.468874	0.088309	0.032856	-0.078145	0.186460	0.097024	-0.087829	0.210692	-0.140343	0.043142	-0.041041	-1.305239	-0.981536	-1.341647	-0.883257	-0.064667	0.042691	-1.481875	-0.762217	0.017380	-0.853639	0.055309	NaN	-0.918446	-0.025699	-1.170012	-0.011830	-1.073605	-1.251781	-1.229040	-0.016966	-1.230763	-1.391214	-1.132002	0.112025	0.001138	0.165069	-1.010243	-0.023936	-0.008192	-1.053282	-1.157781	-0.685906	0.105710	0.039740	-1.124837	-0.047024	-1.443722	-1.183611	-0.016197	-0.591283	-0.769335	-0.006678	-0.024036	-1.095487	0.175827	-0.626829	0.067534	-1.252662	-0.952781	-1.084484	-1.007350	-1.121572	0.046549	-1.115031	0.079638	0.124263	-0.063498	-0.578243	-0.080936	0.047968	-0.841405	0.029465	-0.691153	0.065664	-0.959819	-0.889615	-1.078939	0.085889	-0.965958	-1.133086	-0.613734	0.054938	0.107133	-1.052661	0.116104	0.038517	-0.805338	-0.835403	-0.879762	0.035472	-0.582458	-0.797902	-0.998807	-0.614008	-1.213398	-0.980418	-0.881866	-1.282524	0.078131	0.139861	-0.750970	-0.655385	0.111692	-1.043672	-0.917094	-0.767971	-0.980260	0.032071	-0.994998	-0.612537	-0.001190	-0.636490	-0.679869	-0.782220	-1.304969	-0.705357	-0.931643	-0.906587	0.295023	0.036663	0.126950	-1.029073	-0.895502	-0.460199	-0.851589	0.080325	-0.939882	-0.655962	-0.941792	-0.441901	-0.851326	-0.017198	-0.652368	-0.915652	-0.620897	-0.782222	-0.065946	-0.864080	-1.028368	0.125404	0.192443	-0.246725	0.016887	0.039970	-0.746445	-0.684928	-0.639847	-0.007910	-0.765817	-0.910276	0.089903	-0.072773	-0.528556	0.258492	0.191786	0.179801	0.240819	0.246419	0.324356	0.275836	0.329379	-0.781948	0.265837	0.313818	0.283962	0.242731	0.270407	NaN	0.242287	0.168403	0.252560	0.287684	0.273801	0.278971	-0.292291	-0.750493
chrXF	149498212	149508211	1.495032e+08	-0.022728	-0.057099	-1.122876	0.037885	-0.008721	-1.039868	-1.018281	-0.011970	-1.206801	0.026640	-0.004225	0.085464	-1.367356	-1.136475	0.207624	-0.079719	-0.983153	-1.027662	-0.017696	-0.109212	-1.414035	0.007116	0.022464	-1.458410	0.091288	0.034212	-0.077233	0.190670	0.094367	-0.085894	0.214961	-0.142001	0.044189	-0.032082	-1.305056	-0.978600	-1.347479	-0.885895	-0.058924	0.039712	-1.484327	-0.757858	0.018306	-0.856990	0.060109	NaN	-0.916990	-0.023964	-1.163887	-0.015557	-1.068001	-1.244671	-1.221623	-0.023602	-1.218743	-1.389450	-1.132065	0.103997	-0.002136	0.163468	-1.010124	-0.019902	-0.008660	-1.049332	-1.159339	-0.689900	0.106439	0.047263	-1.118406	-0.049888	-1.436850	-1.178640	-0.010717	-0.593459	-0.766700	-0.006371	-0.025654	-1.091627	0.173117	-0.627438	0.066810	-1.250424	-0.955383	-1.081036	-1.006455	-1.117956	0.049821	-1.113080	0.093860	0.129455	-0.058201	-0.566066	-0.074664	0.054064	-0.830771	0.032069	-0.685583	0.070234	-0.962025	-0.892959	-1.072854	0.095848	-0.957305	-1.130423	-0.608873	0.056899	0.111416	-1.042882	0.118192	0.049440	-0.795731	-0.827727	-0.868446	0.042169	-0.582233	-0.792519	-0.989056	-0.604167	-1.213427	-0.977229	-0.864915	-1.273271	0.088633	0.147097	-0.737736	-0.647175	0.118579	-1.046597	-0.913343	-0.778248	-0.975251	0.038394	-0.983813	-0.609295	0.003419	-0.628907	-0.671360	-0.780314	-1.300048	-0.704595	-0.929895	-0.896841	0.301651	0.040773	0.131982	-1.016659	-0.892056	-0.448698	-0.842529	0.086732	-0.926759	-0.655896	-0.934579	-0.437570	-0.846056	-0.010921	-0.657513	-0.908189	-0.618023	-0.769683	-0.055475	-0.863019	-1.030135	0.130354	0.193497	-0.233470	0.023581	0.045412	-0.739339	-0.674097	-0.639070	-0.001982	-0.765349	-0.901577	0.094696	-0.064376	-0.519731	0.260695	0.193896	0.185503	0.241248	0.248465	0.324725	0.281132	0.328868	-0.775621	0.269012	0.313187	0.281720	0.245727	0.271100	NaN	0.244325	0.177438	0.254760	0.291749	0.276955	0.280729	-0.290434	-0.750805
chrXF	149508212	149519591	1.495139e+08	-0.022493	-0.064626	-1.122209	0.039148	-0.007385	-1.032403	-1.019641	-0.004480	-1.201196	0.025955	-0.006363	0.078680	-1.364596	-1.123543	0.216747	-0.079181	-0.983128	-1.027388	-0.015378	-0.110777	-1.406371	0.016531	0.025371	-1.446856	0.094717	0.035805	-0.076099	0.195213	0.091785	-0.083358	0.219166	-0.143337	0.045212	-0.022450	-1.304546	-0.974999	-1.352984	-0.888967	-0.052485	0.036924	-1.486455	-0.753199	0.019544	-0.860400	0.065206	NaN	-0.915300	-0.022119	-1.156967	-0.019242	-1.062104	-1.237338	-1.213735	-0.030226	-1.205704	-1.387207	-1.131900	0.095590	-0.005470	0.161886	-1.009467	-0.015564	-0.008946	-1.044950	-1.160832	-0.694203	0.107331	0.055479	-1.111682	-0.052660	-1.429343	-1.173061	-0.004273	-0.595721	-0.763968	-0.006064	-0.027208	-1.087155	0.170219	-0.627486	0.066085	-1.247938	-0.957740	-1.077260	-1.005360	-1.113919	0.053312	-1.110858	0.108124	0.134821	-0.052551	-0.553872	-0.068033	0.060470	-0.819392	0.034734	-0.679329	0.075204	-0.964322	-0.895831	-1.066725	0.106525	-0.948157	-1.127073	-0.604323	0.058738	0.115604	-1.032587	0.120691	0.060501	-0.785773	-0.819522	-0.856240	0.049464	-0.581694	-0.786770	-0.978234	-0.594101	-1.213040	-0.973309	-0.847199	-1.263336	0.099546	0.154634	-0.723733	-0.638734	0.125747	-1.049639	-0.909241	-0.788682	-0.969761	0.044973	-0.971902	-0.605842	0.008583	-0.620683	-0.661948	-0.778201	-1.294918	-0.703574	-0.927766	-0.886777	0.308447	0.045638	0.137279	-1.003285	-0.888707	-0.436789	-0.833094	0.093489	-0.912673	-0.655608	-0.927392	-0.433034	-0.840493	-0.004402	-0.662682	-0.900196	-0.615577	-0.756238	-0.044570	-0.861679	-1.032197	0.135311	0.194737	-0.219344	0.030481	0.051178	-0.731890	-0.662962	-0.638371	0.004234	-0.764397	-0.892546	0.099748	-0.055442	-0.510512	0.263393	0.196548	0.192482	0.241874	0.250913	0.325311	0.287321	0.328325	-0.767766	0.272850	0.312454	0.279236	0.249347	0.272042	NaN	0.246836	0.188119	0.257443	0.296568	0.280782	0.282890	-0.288029	-0.751064
chrXF	149519592	149529591	1.495246e+08	-0.022095	-0.072030	-1.121307	0.040585	-0.005955	-1.024865	-1.021036	0.002937	-1.195403	0.025385	-0.008429	0.072166	-1.361304	-1.109880	0.225656	-0.078744	-0.983663	-1.026637	-0.012735	-0.111871	-1.398247	0.025664	0.028568	-1.434924	0.098378	0.037537	-0.074808	0.199784	0.089434	-0.080362	0.222978	-0.144233	0.046132	-0.012778	-1.303726	-0.970921	-1.357739	-0.892279	-0.045766	0.034547	-1.488064	-0.748572	0.021032	-0.863600	0.070229	NaN	-0.913472	-0.020281	-1.149683	-0.022601	-1.056295	-1.230236	-1.205929	-0.036346	-1.192538	-1.384613	-1.131518	0.087377	-0.008612	0.160429	-1.008280	-0.011202	-0.009026	-1.040438	-1.162175	-0.698573	0.108316	0.063883	-1.105075	-0.055143	-1.421673	-1.167236	0.002763	-0.597863	-0.761304	-0.005783	-0.028575	-1.082375	0.167305	-0.626911	0.065397	-1.245359	-0.959641	-1.073401	-1.004112	-1.109732	0.056803	-1.108493	0.121484	0.140035	-0.046892	-0.542431	-0.061426	0.066803	-0.807946	0.037319	-0.672766	0.080277	-0.966532	-0.897970	-1.060966	0.117293	-0.939037	-1.123136	-0.600420	0.060332	0.119426	-1.022344	0.123468	0.071036	-0.776086	-0.811278	-0.843818	0.056931	-0.580859	-0.780975	-0.966940	-0.584434	-1.212229	-0.968831	-0.829858	-1.253317	0.110201	0.161996	-0.709837	-0.630636	0.132755	-1.052612	-0.905007	-0.798605	-0.964099	0.051412	-0.959977	-0.602380	0.014029	-0.612318	-0.652159	-0.775986	-1.289901	-0.702328	-0.925364	-0.877016	0.314985	0.050982	0.142538	-0.989698	-0.885688	-0.425197	-0.823824	0.100187	-0.898451	-0.655056	-0.920713	-0.428538	-0.834990	0.001964	-0.667503	-0.892102	-0.613689	-0.742696	-0.033896	-0.860112	-1.034384	0.139952	0.196116	-0.205195	0.037156	0.056916	-0.724541	-0.652202	-0.637773	0.010387	-0.762985	-0.883766	0.104757	-0.046503	-0.501460	0.266119	0.199276	0.199514	0.242582	0.253333	0.326027	0.293295	0.327868	-0.759693	0.276686	0.311754	0.276990	0.252962	0.273104	NaN	0.249383	0.198563	0.260144	0.301294	0.284623	0.285090	-0.285476	-0.751235
chrXF	149529592	149540479	1.495350e+08	-0.021551	-0.079159	-1.120180	0.042151	-0.004489	-1.017443	-1.022450	0.010077	-1.189588	0.024940	-0.010389	0.066054	-1.357629	-1.095897	0.234129	-0.078433	-0.984700	-1.025419	-0.009838	-0.112495	-1.389896	0.034290	0.031974	-1.422899	0.102157	0.039350	-0.073406	0.204243	0.087324	-0.077016	0.226310	-0.144695	0.046932	-0.003300	-1.302630	-0.966490	-1.361662	-0.895721	-0.038962	0.032614	-1.489130	-0.744115	0.022719	-0.866504	0.075023	NaN	-0.911563	-0.018485	-1.142246	-0.025548	-1.050714	-1.223481	-1.198428	-0.041826	-1.179614	-1.381754	-1.130951	0.079549	-0.011474	0.159111	-1.006641	-0.006927	-0.008936	-1.035942	-1.163370	-0.702944	0.109339	0.072266	-1.098704	-0.057301	-1.414025	-1.161337	0.010187	-0.599787	-0.758751	-0.005524	-0.029729	-1.077456	0.164435	-0.625770	0.064756	-1.242763	-0.961049	-1.069570	-1.002745	-1.105521	0.060215	-1.106050	0.133612	0.144980	-0.041373	-0.531995	-0.055003	0.072914	-0.796727	0.039789	-0.666087	0.085321	-0.968575	-0.899308	-1.055730	0.127885	-0.930145	-1.118671	-0.597276	0.061662	0.122819	-1.012365	0.126447	0.080832	-0.766907	-0.803214	-0.831443	0.064376	-0.579764	-0.775260	-0.955462	-0.575384	-1.211024	-0.963909	-0.813367	-1.243478	0.120351	0.168983	-0.696421	-0.623123	0.139434	-1.055441	-0.900740	-0.807776	-0.958411	0.057559	-0.948326	-0.598997	0.019638	-0.604042	-0.642246	-0.773721	-1.285118	-0.700897	-0.922755	-0.867794	0.321109	0.056638	0.147640	-0.976217	-0.883058	-0.414199	-0.814915	0.106660	-0.884439	-0.654236	-0.914697	-0.424162	-0.829687	0.008034	-0.671823	-0.884064	-0.612331	-0.729417	-0.023718	-0.858360	-1.036581	0.144166	0.197611	-0.191386	0.043453	0.062468	-0.717465	-0.642053	-0.637261	0.016347	-0.761167	-0.875482	0.109608	-0.037781	-0.492792	0.268538	0.201715	0.205716	0.243250	0.255438	0.326753	0.298381	0.327545	-0.752404	0.280057	0.311164	0.275208	0.256139	0.274146	NaN	0.251644	0.207577	0.262531	0.305377	0.288017	0.287056	-0.283124	-0.751342
chrXF	149540480	149550479	1.495455e+08	-0.020858	-0.086193	-1.118805	0.043867	-0.002987	-1.009981	-1.023950	0.017078	-1.183650	0.024604	-0.012310	0.060181	-1.353568	-1.081361	0.242343	-0.078245	-0.986226	-1.023710	-0.006633	-0.112694	-1.381166	0.042603	0.035664	-1.410511	0.106108	0.041269	-0.071877	0.208651	0.085374	-0.073281	0.229233	-0.144767	0.047633	0.006193	-1.301243	-0.961627	-1.364883	-0.899335	-0.031953	0.031050	-1.489693	-0.739758	0.024626	-0.869179	0.079665	NaN	-0.909549	-0.016690	-1.134522	-0.028148	-1.045239	-1.216889	-1.191109	-0.046806	-1.166695	-1.378586	-1.130202	0.071926	-0.014119	0.157876	-1.004570	-0.002642	-0.008708	-1.031408	-1.164482	-0.707451	0.110384	0.080799	-1.092403	-0.059211	-1.406229	-1.155266	0.018120	-0.601505	-0.756238	-0.005278	-0.030700	-1.072340	0.161548	-0.624099	0.064133	-1.240112	-0.962012	-1.065707	-1.001240	-1.101209	0.063635	-1.103483	0.144868	0.149795	-0.035872	-0.522237	-0.048608	0.078962	-0.785469	0.042233	-0.659178	0.090450	-0.970488	-0.899913	-1.050875	0.138558	-0.921239	-1.113592	-0.594788	0.062787	0.125919	-1.002368	0.129688	0.090198	-0.757991	-0.795150	-0.818785	0.071948	-0.578414	-0.769476	-0.943580	-0.566686	-1.209433	-0.958472	-0.797325	-1.233611	0.130272	0.175753	-0.683173	-0.616017	0.145963	-1.058202	-0.896344	-0.816452	-0.952581	0.063583	-0.936658	-0.595614	0.025538	-0.595675	-0.632016	-0.771361	-1.280445	-0.699281	-0.919897	-0.858862	0.326983	0.062685	0.152720	-0.962530	-0.880715	-0.403518	-0.806118	0.113075	-0.870304	-0.653144	-0.909155	-0.419770	-0.824451	0.013981	-0.675736	-0.875872	-0.611370	-0.716114	-0.013775	-0.856401	-1.038781	0.148078	0.199255	-0.177598	0.049551	0.067953	-0.710480	-0.632212	-0.636800	0.022280	-0.758948	-0.867511	0.114433	-0.029066	-0.484284	0.271268	0.204467	0.212667	0.244026	0.257778	0.327652	0.303933	0.327260	-0.744037	0.283836	0.310524	0.273393	0.259699	0.275425	NaN	0.254194	0.217554	0.265217	0.309893	0.291840	0.289291	-0.280402	-0.751455
chrXF	149550480	149560629	1.495556e+08	-0.020051	-0.092883	-1.117251	0.045652	-0.001538	-1.002765	-1.025524	0.023677	-1.177831	0.024382	-0.014143	0.054731	-1.349353	-1.066886	0.249996	-0.078180	-0.988139	-1.021593	-0.003257	-0.112502	-1.372418	0.050310	0.039490	-1.398229	0.110055	0.043205	-0.070290	0.212811	0.083623	-0.069333	0.231640	-0.144489	0.048208	0.015349	-1.299633	-0.956536	-1.367337	-0.902954	-0.025030	0.029870	-1.489757	-0.735690	0.026661	-0.871539	0.083969	NaN	-0.907531	-0.014965	-1.126823	-0.030309	-1.040083	-1.210687	-1.184280	-0.051135	-1.154308	-1.375242	-1.129330	0.064777	-0.016460	0.156736	-1.002205	0.001497	-0.008382	-1.027051	-1.165502	-0.711968	0.111377	0.089157	-1.086393	-0.060849	-1.398577	-1.149281	0.026218	-0.602949	-0.753862	-0.005053	-0.031461	-1.067259	0.158751	-0.622028	0.063536	-1.237532	-0.962535	-1.061982	-0.999671	-1.096978	0.066948	-1.100905	0.154764	0.154258	-0.030667	-0.513568	-0.042564	0.084656	-0.774732	0.044555	-0.652420	0.095411	-0.972166	-0.899798	-1.046627	0.148788	-0.912743	-1.108187	-0.593035	0.063665	0.128623	-0.992810	0.133016	0.098735	-0.749746	-0.787497	-0.806454	0.079248	-0.576906	-0.763898	-0.931936	-0.558729	-1.207557	-0.952836	-0.782502	-1.224232	0.139500	0.181967	-0.670747	-0.609658	0.152034	-1.060766	-0.892045	-0.824249	-0.946921	0.069203	-0.925533	-0.592398	0.031420	-0.587643	-0.622022	-0.769032	-1.276105	-0.697595	-0.916956	-0.850635	0.332331	0.068772	0.157537	-0.949332	-0.878738	-0.393667	-0.797843	0.119124	-0.856751	-0.651859	-0.904313	-0.415563	-0.819539	0.019537	-0.679054	-0.867936	-0.610768	-0.703476	-0.004532	-0.854361	-1.040827	0.151516	0.200963	-0.164514	0.055171	0.073082	-0.703919	-0.623108	-0.636399	0.027905	-0.756484	-0.860248	0.119002	-0.020784	-0.476339	0.274175	0.207372	0.219991	0.244858	0.260222	0.328707	0.309592	0.327065	-0.734882	0.287831	0.309849	0.271732	0.263461	0.276952	NaN	0.256902	0.227984	0.268069	0.314584	0.295904	0.291698	-0.277438	-0.751649
chrXF	149560630	149572463	1.495665e+08	-0.019027	-0.100049	-1.115322	0.047733	0.000004	-0.994878	-1.027424	0.030684	-1.171405	0.024258	-0.016127	0.049024	-1.344495	-1.050674	0.258020	-0.078234	-0.990687	-1.018750	0.000734	-0.111882	-1.362549	0.058364	0.043948	-1.384492	0.114484	0.045395	-0.068443	0.217197	0.081848	-0.064664	0.233775	-0.143817	0.048709	0.025317	-1.297592	-0.950532	-1.369290	-0.907027	-0.017324	0.028927	-1.489284	-0.731450	0.029095	-0.873872	0.088454	NaN	-0.905266	-0.013099	-1.118182	-0.032267	-1.034608	-1.204092	-1.177143	-0.055326	-1.140944	-1.371270	-1.128238	0.057227	-0.018782	0.155522	-0.999253	0.006016	-0.007924	-1.022368	-1.166578	-0.717131	0.112406	0.098403	-1.079895	-0.062440	-1.390097	-1.142643	0.035509	-0.604274	-0.751350	-0.004824	-0.032084	-1.061598	0.155680	-0.619296	0.062876	-1.234718	-0.962663	-1.057951	-0.997842	-1.092298	0.070581	-1.097989	0.164246	0.159008	-0.024962	-0.505025	-0.035922	0.090882	-0.762759	0.047188	-0.644574	0.101083	-0.973665	-0.898372	-1.042648	0.160365	-0.903219	-1.101067	-0.592237	0.064246	0.131239	-0.981962	0.137183	0.107610	-0.740952	-0.779125	-0.792109	0.087498	-0.574827	-0.757496	-0.918315	-0.550452	-1.204703	-0.945738	-0.766888	-1.213884	0.149391	0.188411	-0.657320	-0.603391	0.158544	-1.063509	-0.887034	-0.832077	-0.940458	0.075269	-0.913041	-0.588809	0.038470	-0.578603	-0.610478	-0.766250	-1.271493	-0.695508	-0.913292	-0.841999	0.337801	0.076125	0.162871	-0.934325	-0.876978	-0.383302	-0.788837	0.125764	-0.841462	-0.649961	-0.899664	-0.410749	-0.814228	0.025573	-0.681917	-0.858861	-0.610486	-0.689609	0.005362	-0.851769	-1.042863	0.154802	0.203164	-0.150008	0.061107	0.078539	-0.696760	-0.613372	-0.636032	0.034155	-0.753123	-0.852811	0.124032	-0.011547	-0.467771	0.277401	0.210588	0.228097	0.245782	0.262923	0.329903	0.315804	0.326880	-0.724653	0.292257	0.309101	0.269961	0.267627	0.278693	NaN	0.259905	0.239509	0.271232	0.319760	0.300411	0.294375	-0.274132	-0.751889
chrXF	149572464	149582463	1.495775e+08	-0.017875	-0.107002	-1.113185	0.049921	0.001467	-0.987037	-1.029539	0.037429	-1.164968	0.024261	-0.018077	0.043601	-1.339473	-1.034236	0.265638	-0.078406	-0.993655	-1.015358	0.005009	-0.110850	-1.352458	0.065996	0.048644	-1.370537	0.118974	0.047636	-0.066501	0.221329	0.080219	-0.059670	0.235356	-0.142784	0.049069	0.035175	-1.295289	-0.944095	-1.370498	-0.911176	-0.009527	0.028322	-1.488253	-0.727485	0.031729	-0.875945	0.092696	NaN	-0.902963	-0.011283	-1.109384	-0.033795	-1.029323	-1.197716	-1.170421	-0.058952	-1.127886	-1.366974	-1.127041	0.050015	-0.020860	0.154328	-0.995965	0.010508	-0.007378	-1.017832	-1.167615	-0.722537	0.113336	0.107711	-1.073483	-0.063851	-1.381562	-1.135974	0.045172	-0.605326	-0.748969	-0.004620	-0.032476	-1.055886	0.152595	-0.616136	0.062212	-1.231944	-0.962346	-1.054013	-0.995920	-1.087593	0.074209	-1.094995	0.173002	0.163752	-0.019156	-0.496946	-0.029149	0.097213	-0.750438	0.049935	-0.636296	0.107014	-0.974944	-0.896066	-1.039049	0.172408	-0.893376	-1.093021	-0.592166	0.064583	0.133687	-0.970649	0.141765	0.116344	-0.732141	-0.770635	-0.776940	0.096056	-0.572433	-0.750776	-0.903867	-0.542310	-1.201252	-0.937913	-0.751416	-1.203316	0.159321	0.194722	-0.643788	-0.597483	0.165084	-1.066258	-0.881729	-0.839578	-0.933712	0.081389	-0.900108	-0.585107	0.046044	-0.569246	-0.598344	-0.763258	-1.266896	-0.693240	-0.909275	-0.833460	0.343110	0.084053	0.168338	-0.918688	-0.875449	-0.373030	-0.779717	0.132535	-0.825605	-0.647704	-0.895345	-0.405698	-0.808873	0.031693	-0.684310	-0.849378	-0.610403	-0.675512	0.015286	-0.848893	-1.044770	0.157830	0.205628	-0.135123	0.067011	0.083971	-0.689488	-0.603601	-0.635711	0.040580	-0.749273	-0.845587	0.129161	-0.002024	-0.459138	0.279858	0.212978	0.234171	0.246473	0.264939	0.330887	0.320301	0.326849	-0.716596	0.295605	0.308493	0.268881	0.270773	0.280212	NaN	0.262178	0.248189	0.273632	0.323611	0.303825	0.296445	-0.271582	-0.752252
chrXF	149582464	149595448	149588956	-0.016531	-0.114109	-1.110731	0.052337	0.002906	-0.978779	-1.032070	0.044284	-1.158163	0.024399	-0.020106	0.038146	-1.334058	-1.016680	0.273254	-0.078696	-0.997207	-1.011172	0.009842	-0.109328	-1.341579	0.073639	0.053835	-1.355565	0.123764	0.050045	-0.064365	0.225364	0.078628	-0.054032	0.236406	-0.141316	0.049292	0.045481	-1.292600	-0.936799	-1.371010	-0.915627	-0.001185	0.028004	-1.486583	-0.723617	0.034728	-0.877879	0.096933	NaN	-0.900496	-0.009429	-1.099930	-0.034948	-1.023919	-1.191203	-1.163773	-0.062223	-1.114446	-1.362062	-1.125686	0.042758	-0.022821	0.153071	-0.992157	0.015224	-0.006724	-1.013235	-1.168674	-0.728567	0.114175	0.117633	-1.066769	-0.065193	-1.372504	-1.128915	0.055765	-0.606147	-0.746618	-0.004428	-0.032628	-1.049802	0.149295	-0.612381	0.061503	-1.229056	-0.961554	-1.049965	-0.993805	-1.082599	0.078044	-1.091753	0.182220	0.168746	-0.013045	-0.488441	-0.022018	0.103878	-0.737468	0.052827	-0.627582	0.113258	-0.976291	-0.893638	-1.035260	0.185086	-0.883015	-1.084552	-0.592092	0.064937	0.136263	-0.958738	0.146589	0.125538	-0.722866	-0.761696	-0.760971	0.105064	-0.569912	-0.743703	-0.888657	-0.533738	-1.197619	-0.929674	-0.735129	-1.192190	0.169774	0.201366	-0.629543	-0.591263	0.171968	-1.069151	-0.876145	-0.847473	-0.926610	0.087832	-0.886493	-0.581210	0.054018	-0.559397	-0.585571	-0.760108	-1.262055	-0.690852	-0.905047	-0.824470	0.348699	0.092398	0.174094	-0.902226	-0.873839	-0.362217	-0.770116	0.139664	-0.808912	-0.645327	-0.890797	-0.400379	-0.803236	0.038136	-0.686829	-0.839395	-0.610316	-0.660673	0.025733	-0.845866	-1.046778	0.161018	0.208222	-0.119453	0.073225	0.089689	-0.681833	-0.593315	-0.635373	0.047343	-0.745221	-0.837982	0.134561	0.008000	-0.450050	0.282359	0.215403	0.240341	0.247174	0.266985	0.331900	0.324844	0.326835	-0.708352	0.299010	0.307868	0.267820	0.273971	0.281787	NaN	0.264490	0.257012	0.276076	0.327520	0.307298	0.298556	-0.268980	-0.752649
chrXF	149595449	149605448	1.496004e+08	-0.015058	-0.120948	-1.108092	0.054843	0.004214	-0.970529	-1.034982	0.050870	-1.151369	0.024671	-0.022110	0.032944	-1.328600	-0.998980	0.280419	-0.079073	-1.001145	-1.006362	0.015002	-0.107368	-1.330503	0.080889	0.059232	-1.340364	0.128573	0.052483	-0.062163	0.229011	0.077131	-0.048003	0.236792	-0.139466	0.049341	0.055685	-1.289675	-0.928980	-1.370787	-0.920131	0.007260	0.027977	-1.484344	-0.720102	0.037946	-0.879570	0.100934	NaN	-0.898014	-0.007659	-1.090330	-0.035639	-1.018692	-1.184897	-1.157590	-0.064973	-1.101398	-1.356763	-1.124266	0.035874	-0.024565	0.151818	-0.988026	0.019906	-0.006009	-1.008878	-1.169698	-0.734975	0.114833	0.127666	-1.060089	-0.066439	-1.363414	-1.121868	0.066745	-0.606681	-0.744468	-0.004265	-0.032503	-1.043668	0.145914	-0.608251	0.060780	-1.226221	-0.960320	-1.046051	-0.991620	-1.077592	0.081877	-1.088441	0.190318	0.173476	-0.007166	-0.480774	-0.015142	0.110291	-0.724883	0.055672	-0.618945	0.119392	-0.977297	-0.890576	-1.032000	0.197584	-0.872889	-1.075678	-0.592701	0.065044	0.138587	-0.947000	0.151526	0.134141	-0.714009	-0.753216	-0.745071	0.113866	-0.567261	-0.736704	-0.873426	-0.525749	-1.193573	-0.921238	-0.719828	-1.181465	0.179733	0.207516	-0.615974	-0.585729	0.178525	-1.071903	-0.870574	-0.854665	-0.919625	0.093998	-0.873147	-0.577424	0.062029	-0.549798	-0.572998	-0.756905	-1.257454	-0.688467	-0.900738	-0.816049	0.353837	0.100817	0.179670	-0.886050	-0.872521	-0.352037	-0.760959	0.146544	-0.792552	-0.642751	-0.886730	-0.395079	-0.797865	0.044338	-0.688755	-0.829584	-0.610292	-0.646514	0.035671	-0.842702	-1.048498	0.163810	0.210951	-0.104244	0.079100	0.095055	-0.674477	-0.583523	-0.635125	0.053926	-0.740959	-0.830950	0.139751	0.017789	-0.441398	0.285326	0.218243	0.247592	0.248000	0.269396	0.333131	0.330102	0.326888	-0.698423	0.303040	0.307089	0.266718	0.277750	0.283785	NaN	0.267224	0.267453	0.278973	0.332116	0.311398	0.301082	-0.265902	-0.753267
chrXF	149605449	149615533	149610491	-0.013668	-0.126662	-1.105631	0.057090	0.005236	-0.963345	-1.037897	0.056386	-1.145477	0.025014	-0.023846	0.028600	-1.323867	-0.983482	0.286292	-0.079461	-1.004869	-1.001666	0.019755	-0.105301	-1.320712	0.086913	0.064086	-1.326936	0.132766	0.054622	-0.060198	NaN	0.075883	-0.042408	0.236572	-0.137541	0.049220	0.064490	-1.286950	-0.921732	-1.370028	-0.924079	0.014690	0.028157	-1.481955	-0.717346	0.040935	-0.880858	0.104239	NaN	-0.895864	-0.006185	-1.081881	-0.035874	-1.014269	-1.179566	-1.152580	-0.066986	-1.090383	-1.351836	-1.122998	0.030187	-0.025906	0.150738	-0.984181	0.023956	-0.005349	-1.005306	-1.170568	-0.740896	0.115236	0.136502	-1.054275	-0.067488	-1.355470	-1.115760	0.076627	-0.606918	-0.742788	-0.004148	-0.032153	-1.038301	0.142883	-0.604392	0.060128	-1.223798	-0.958895	-1.042763	-0.989673	-1.073230	0.085207	-1.085505	0.195684	0.177190	-0.002399	-0.475353	-0.009556	0.115488	-0.714525	0.058071	-0.611565	0.124548	-0.977631	-0.886973	-1.029950	0.208212	-0.864430	-1.067348	-0.594291	0.064759	0.140242	-0.937045	0.155979	0.140731	-0.706916	-0.746574	-0.731345	0.121196	-0.564761	-0.730728	-0.860123	-0.519690	-1.189412	-0.913616	-0.708000	-1.172749	0.187655	0.212102	-0.605191	-0.581966	0.183734	-1.074086	-0.865744	-0.859858	-0.913723	0.098950	-0.861924	-0.574313	0.069041	-0.541840	-0.562397	-0.754028	-1.253788	-0.686407	-0.896875	-0.809587	0.357621	0.108243	0.184252	-0.872408	-0.871822	-0.344137	-0.753691	0.152151	-0.778813	-0.640209	-0.883902	-0.390485	-0.793611	0.049374	-0.689519	-0.821312	-0.610323	-0.635272	0.043552	-0.839722	-1.049519	0.165648	0.213547	-0.091709	0.083702	0.099177	-0.668530	-0.575747	-0.635053	0.059379	-0.736950	-0.825685	0.143939	0.025955	-0.434543	0.288287	0.221029	0.254728	0.248823	0.271780	0.334389	0.335164	0.327040	-0.688313	0.307044	0.306247	0.265834	0.281496	0.285959	NaN	0.269942	0.277844	0.281861	0.336648	0.315449	0.303629	-0.262868	-0.754107
chrXF	149615534	149625677	1.496206e+08	-0.012176	-0.132143	-1.103001	0.059395	0.006132	-0.956140	-1.041214	0.061702	-1.139618	0.025453	-0.025586	0.024404	-1.319197	-0.967922	0.291827	-0.079907	-1.008857	-0.996494	0.024746	-0.102885	-1.310773	0.092699	0.069082	-1.313295	0.136965	0.056771	-0.058191	0.234340	0.074665	-0.036465	0.235805	-0.135315	0.048924	0.073219	-1.284064	-0.914056	-1.368742	-0.928042	0.022189	0.028498	-1.479168	-0.714887	0.044112	-0.881991	0.107389	NaN	-0.893739	-0.004772	-1.073382	-0.035787	-1.009954	-1.174378	-1.147926	-0.068679	-1.079709	-1.346613	-1.121717	0.024790	-0.027071	0.149676	-0.980112	0.027983	-0.004669	-1.001963	-1.171425	-0.747168	0.115470	0.145444	-1.048442	-0.068536	-1.347497	-1.109686	0.086825	-0.606947	-0.741313	-0.004054	-0.031567	-1.032919	0.139757	-0.600315	0.059446	-1.221404	-0.957139	-1.039589	-0.987697	-1.068872	0.088528	-1.082528	0.200333	0.180771	0.002296	-0.470428	-0.004091	0.120584	-0.704286	0.060468	-0.604147	0.129668	-0.977650	-0.882873	-1.028230	0.218963	-0.855992	-1.058560	-0.596483	0.064273	0.141780	-0.927037	0.160562	0.146994	-0.699968	-0.740261	-0.717443	0.128466	-0.562129	-0.724699	-0.846522	-0.513991	-1.184824	-0.905754	-0.696696	-1.164206	0.195356	0.216352	-0.594714	-0.578698	0.188781	-1.076203	-0.860830	-0.864614	-0.907800	0.103794	-0.850660	-0.571268	0.076175	-0.533969	-0.551841	-0.751027	-1.250168	-0.684342	-0.892893	-0.803447	0.361121	0.115842	0.188788	-0.858739	-0.871342	-0.336572	-0.746696	0.157664	-0.765054	-0.637472	-0.881350	-0.385806	-0.789526	0.054335	-0.689809	-0.813030	-0.610298	-0.624463	0.051194	-0.836529	-1.050242	0.167239	0.216340	-0.079298	0.088143	0.103074	-0.662708	-0.568198	-0.635066	0.064794	-0.732744	-0.820723	0.148012	0.034101	-0.427926	0.291232	0.223769	0.261744	0.249652	0.274143	0.335647	0.340053	0.327268	-0.678090	0.311014	0.305343	0.265132	0.285200	0.288271	NaN	0.272637	0.288177	0.284735	0.341119	0.319432	0.306182	-0.259930	-0.755149
chrXF	149625678	149635677	1.496307e+08	-0.010615	-0.137294	-1.100226	0.061720	0.006872	-0.948998	-1.044903	0.066743	-1.133876	0.025982	-0.027308	0.020401	-1.314695	-0.952539	0.296955	-0.080404	-1.013032	-0.990921	0.029886	-0.100152	-1.300819	0.098186	0.074145	-1.299611	0.141118	0.058897	-0.056173	0.236433	0.073476	-0.030246	0.234487	-0.132814	0.048441	0.081740	-1.281068	-0.906051	-1.366953	-0.931972	0.029631	0.028970	-1.476044	-0.712760	0.047441	-0.882963	0.110352	NaN	-0.891678	-0.003435	-1.064983	-0.035403	-1.005793	-1.169405	-1.143694	-0.070056	-1.069558	-1.341160	-1.120455	0.019760	-0.028033	0.148651	-0.975895	0.031933	-0.003997	-0.998914	-1.172261	-0.753720	0.115522	0.154364	-1.042663	-0.069587	-1.339614	-1.103733	0.097199	-0.606782	-0.740090	-0.003991	-0.030749	-1.027602	0.136567	-0.596109	0.058754	-1.219063	-0.955080	-1.036571	-0.985730	-1.064583	0.091792	-1.079556	0.204311	0.184232	0.006952	-0.465953	0.001266	0.125601	-0.694123	0.062869	-0.596670	0.134742	-0.977343	-0.878279	-1.026811	0.229903	-0.847545	-1.049286	-0.599291	0.063588	0.143225	-0.916933	0.165272	0.152971	-0.693129	-0.734277	-0.703328	0.135693	-0.559363	-0.718593	-0.832563	-0.508638	-1.179794	-0.897639	-0.685864	-1.155823	0.202870	0.220272	-0.584479	-0.575922	0.193674	-1.078253	-0.855807	-0.868957	-0.901823	0.108559	-0.839295	-0.568287	0.083448	-0.526169	-0.541321	-0.747862	-1.246518	-0.682273	-0.888771	-0.797596	0.364347	0.123632	0.193295	-0.844994	-0.871070	-0.329307	-0.739966	0.163099	-0.751213	-0.634534	-0.879048	-0.381029	-0.785618	0.059255	-0.689618	-0.804704	-0.610189	-0.614084	0.058629	-0.833090	-1.050633	0.168600	0.219354	-0.066962	0.092453	0.106752	-0.656986	-0.560843	-0.635173	0.070191	-0.728334	-0.816022	0.151961	0.042261	-0.421533	0.294163	0.226471	0.268650	0.250497	0.276490	0.336889	0.344776	0.327562	-0.667737	0.314952	0.304365	0.264614	0.288863	0.290716	NaN	0.275315	0.298476	0.287595	0.345530	0.323343	0.308739	-0.257129	-0.756399
chrXF	149635678	149645677	1.496407e+08	-0.009009	-0.142079	-1.097313	0.064047	0.007438	-0.941951	-1.048938	0.071481	-1.128270	0.026594	-0.029000	0.016594	-1.310418	-0.937426	0.301670	-0.080941	-1.017350	-0.984989	0.035113	-0.097125	-1.290898	0.103367	0.079247	-1.285946	0.145209	0.060988	-0.054167	0.238102	0.072313	-0.023783	0.232629	-0.130057	0.047769	0.090007	-1.277983	-0.897772	-1.364690	-0.935862	0.036950	0.029548	-1.472633	-0.710951	0.050912	-0.883779	0.113114	NaN	-0.889705	-0.002174	-1.056758	-0.034751	-1.001794	-1.164675	-1.139896	-0.071136	-1.060012	-1.335502	-1.119235	0.015117	-0.028782	0.147672	-0.971585	0.035783	-0.003357	-0.996173	-1.173065	-0.760526	0.115387	0.163197	-1.036958	-0.070650	-1.331862	-1.097929	0.107686	-0.606460	-0.739145	-0.003963	-0.029726	-1.022377	0.133319	-0.591840	0.058067	-1.216782	-0.952744	-1.033712	-0.983791	-1.060399	0.094977	-1.076615	0.207584	0.187524	0.011512	-0.461961	0.006433	0.130464	-0.684182	0.065237	-0.589258	0.139663	-0.976712	-0.873277	-1.025689	0.240885	-0.839216	-1.039682	-0.602671	0.062728	0.144577	-0.906876	0.170017	0.158596	-0.686499	-0.728724	-0.689234	0.142760	-0.556528	-0.712501	-0.818459	-0.503714	-1.174405	-0.889412	-0.675652	-1.147747	0.210091	0.223795	-0.574617	-0.573686	0.198328	-1.080196	-0.850747	-0.872839	-0.895874	0.113181	-0.827989	-0.565416	0.090741	-0.518568	-0.531022	-0.744562	-1.242829	-0.680238	-0.884565	-0.792110	0.367249	0.131484	0.197697	-0.831388	-0.870996	-0.322448	-0.733606	0.168374	-0.737488	-0.631453	-0.877016	-0.376234	-0.781970	0.064077	-0.688943	-0.796448	-0.609977	-0.604323	0.065749	-0.829437	-1.050658	0.169721	0.222545	-0.054876	0.096580	0.110152	-0.651449	-0.553787	-0.635393	0.075491	-0.723795	-0.811623	0.155704	0.050307	-0.415468	0.297101	0.229157	0.275500	0.251368	0.278842	0.338106	0.349370	0.327914	-0.657170	0.318887	0.303303	0.264278	0.292511	0.293311	NaN	0.277995	0.308827	0.290463	0.349909	0.327207	0.311313	-0.254493	-0.757868
chrXF	149645678	149655677	1.496507e+08	-0.007368	-0.146529	-1.094236	0.066380	0.007817	-0.934969	-1.053336	0.075923	-1.122765	0.027284	-0.030672	0.012944	-1.306376	-0.922527	0.306008	-0.081510	-1.021808	-0.978665	0.040421	-0.093799	-1.280956	0.108281	0.084417	-1.272224	0.149266	0.063051	-0.052174	0.239345	0.071156	-0.017048	0.230237	-0.127037	0.046897	0.098056	-1.274795	-0.889197	-1.361956	-0.939742	0.044154	0.030209	-1.468951	-0.709417	0.054544	-0.884448	0.115681	NaN	-0.887824	-0.000969	-1.048699	-0.033853	-0.997929	-1.160175	-1.136496	-0.071946	-1.051045	-1.329621	-1.118070	0.010827	-0.029315	0.146732	-0.967189	0.039545	-0.002770	-0.993725	-1.173827	-0.767622	0.115067	0.171965	-1.031286	-0.071728	-1.324196	-1.092246	0.118330	-0.606022	-0.738497	-0.003970	-0.028518	-1.017225	0.129984	-0.587519	0.057395	-1.214551	-0.950138	-1.030992	-0.981879	-1.056308	0.098094	-1.073695	0.210192	0.190660	0.016006	-0.458387	0.011442	0.135194	-0.674419	0.067583	-0.581893	0.144420	-0.975769	-0.867865	-1.024828	0.251964	-0.830977	-1.029743	-0.606615	0.061712	0.145867	-0.896822	0.174798	0.163921	-0.680049	-0.723588	-0.675128	0.149687	-0.553635	-0.706401	-0.804162	-0.499183	-1.168658	-0.881067	-0.666000	-1.139967	0.217052	0.226927	-0.565071	-0.571978	0.202745	-1.082035	-0.845631	-0.876302	-0.889921	0.117691	-0.816689	-0.562637	0.098071	-0.511132	-0.520933	-0.741114	-1.239026	-0.678236	-0.880256	-0.786948	0.369838	0.139411	0.201996	-0.817880	-0.871111	-0.315953	-0.727590	0.173508	-0.723819	-0.628233	-0.875235	-0.371421	-0.778598	0.068841	-0.687779	-0.788214	-0.609650	-0.595159	0.072590	-0.825538	-1.050301	0.170618	0.225914	-0.042984	0.100560	0.113284	-0.646071	-0.546994	-0.635753	0.080722	-0.719112	-0.807475	0.159229	0.058272	-0.409704	0.299950	0.231744	0.282081	0.252238	0.281127	0.339238	0.353700	0.328301	-0.646710	0.322693	0.302189	0.264126	0.296028	0.295968	NaN	0.280589	0.318918	0.293247	0.354110	0.330905	0.313818	-0.252143	-0.759514
chrXF	149655678	149665677	1.496607e+08	-0.005714	-0.150655	-1.090982	0.068707	0.007997	-0.928071	-1.058092	0.080034	-1.117372	0.028044	-0.032325	0.009436	-1.302610	-0.907900	0.309964	-0.082107	-1.026372	-0.971951	0.045777	-0.090196	-1.271006	0.112923	0.089640	-1.258472	0.153280	0.065080	-0.050201	0.240159	0.070001	-0.010056	0.227335	-0.123771	0.045811	0.105865	-1.271511	-0.880374	-1.358766	-0.943611	0.051195	0.030933	-1.465035	-0.708133	0.058332	-0.884974	0.118044	NaN	-0.886048	0.000193	-1.040865	-0.032728	-0.994196	-1.155917	-1.133491	-0.072498	-1.042678	-1.323533	-1.116986	0.006885	-0.029623	0.145832	-0.962745	0.043206	-0.002258	-0.991581	-1.174534	-0.774994	0.114565	0.180623	-1.025657	-0.072813	-1.316623	-1.086698	0.129095	-0.605505	-0.738183	-0.004005	-0.027153	-1.012162	0.126550	-0.583190	0.056747	-1.212372	-0.947282	-1.028416	-0.980007	-1.052318	0.101133	-1.070808	0.212159	0.193644	0.020448	-0.455168	0.016313	0.139792	-0.664826	0.069907	-0.574579	0.148983	-0.974526	-0.862056	-1.024197	0.263157	-0.822833	-1.019509	-0.611096	0.060580	0.147120	-0.886759	0.179595	0.168981	-0.673772	-0.718864	-0.661035	0.156461	-0.550699	-0.700295	-0.789672	-0.495028	-1.162573	-0.872619	-0.656889	-1.132501	0.223756	0.229662	-0.555823	-0.570805	0.206908	-1.083751	-0.840456	-0.879369	-0.883953	0.122102	-0.805381	-0.559936	0.105419	-0.503856	-0.511077	-0.737517	-1.235053	-0.676274	-0.875843	-0.782092	0.372112	0.147394	0.206173	-0.804479	-0.871395	-0.309804	-0.721917	0.178498	-0.710199	-0.624887	-0.873692	-0.366615	-0.775524	0.073570	-0.686119	-0.779969	-0.609198	-0.586600	0.079151	-0.821376	-1.049539	0.171300	0.229454	-0.031274	0.104412	0.116152	-0.640843	-0.540452	-0.636274	0.085903	-0.714285	-0.803545	0.162504	0.066160	-0.404239	0.302678	0.234211	0.288326	0.253097	0.283323	0.340256	0.357731	0.328708	-0.636472	0.326330	0.301041	0.264139	0.299378	0.298649	NaN	0.283067	0.328647	0.295915	0.358086	0.334401	0.316218	-0.250123	-0.761315
chrXF	149665678	149675677	1.496707e+08	-0.004066	-0.154458	-1.087534	0.071019	0.007982	-0.921272	-1.063203	0.083784	-1.112099	0.028871	-0.033968	0.006060	-1.299141	-0.893599	0.313532	-0.082727	-1.031022	-0.964860	0.051162	-0.086341	-1.261065	0.117282	0.094906	-1.244727	0.157240	0.067069	-0.048247	0.240543	0.068842	-0.002823	0.223946	-0.120280	0.044502	0.113417	-1.268133	-0.871358	-1.355147	-0.947468	0.058035	0.031706	-1.460925	-0.707082	0.062274	-0.885361	0.120198	NaN	-0.884377	0.001321	-1.033313	-0.031392	-0.990595	-1.151903	-1.130874	-0.072813	-1.034924	-1.317254	-1.116000	0.003293	-0.029706	0.144971	-0.958295	0.046757	-0.001838	-0.989746	-1.175190	-0.782612	0.113884	0.189121	-1.020075	-0.073893	-1.309145	-1.081297	0.139942	-0.604939	-0.738230	-0.004055	-0.025649	-1.007209	0.123009	-0.578884	0.056132	-1.210245	-0.944189	-1.025985	-0.978185	-1.048434	0.104087	-1.067962	0.213496	0.196460	0.024825	-0.452255	0.021031	0.144234	-0.655454	0.072195	-0.567369	0.153299	-0.972999	-0.855888	-1.023762	0.274402	-0.814844	-1.009093	-0.616049	0.059385	0.148348	-0.876737	0.184368	0.173778	-0.667681	-0.714568	-0.647075	0.163021	-0.547749	-0.694217	-0.775069	-0.491257	-1.156210	-0.864122	-0.648349	-1.125413	0.230158	0.231981	-0.546909	-0.570172	0.210773	-1.085308	-0.835249	-0.882043	-0.877997	0.126400	-0.794121	-0.557306	0.112716	-0.496782	-0.501529	-0.733791	-1.230886	-0.674367	-0.871355	-0.777550	0.374058	0.155364	0.210185	-0.791280	-0.871813	-0.304012	-0.716620	0.183311	-0.696712	-0.621447	-0.872382	-0.361874	-0.772779	0.078258	-0.683961	-0.771733	-0.608607	-0.578697	0.085403	-0.816961	-1.048356	0.171777	0.233140	-0.019814	0.108134	0.118746	-0.635788	-0.534184	-0.636968	0.091022	-0.709343	-0.799824	0.165482	0.073934	-0.399097	0.305360	0.236640	0.294413	0.253965	0.285495	0.341164	0.361587	0.329144	-0.626158	0.329901	0.299834	0.264302	0.302657	0.301425	NaN	0.285499	0.338301	0.298540	0.361947	0.337797	0.318578	-0.248386	-0.763320
chrXF	149675678	149685677	1.496807e+08	-0.002450	-0.157937	-1.083883	0.073309	0.007777	-0.914573	-1.068655	0.087147	-1.106950	0.029761	-0.035614	0.002813	-1.295973	-0.879675	0.316711	-0.083371	-1.035744	-0.957401	0.056565	-0.082256	-1.251136	0.121339	0.100205	-1.231030	0.161142	0.069013	-0.046309	0.240504	0.067675	0.004638	0.220098	-0.116579	0.042964	0.120706	-1.264646	-0.862204	-1.351130	-0.951305	0.064638	0.032522	-1.456661	-0.706246	0.066363	-0.885615	0.122141	NaN	-0.882817	0.002422	-1.026083	-0.029860	-0.987133	-1.148113	-1.128644	-0.072910	-1.027792	-1.310795	-1.115113	0.000057	-0.029569	0.144149	-0.953863	0.050194	-0.001530	-0.988221	-1.175793	-0.790436	0.113029	0.197412	-1.014542	-0.074959	-1.301762	-1.076049	0.150833	-0.604347	-0.738646	-0.004107	-0.024018	-1.002383	0.119360	-0.574629	0.055559	-1.208171	-0.940871	-1.023694	-0.976424	-1.044669	0.106952	-1.065162	0.214232	0.199123	0.029165	-0.449575	0.025624	0.148538	-0.646269	0.074451	-0.560251	0.157371	-0.971175	-0.849332	-1.023481	0.285737	-0.806997	-0.998507	-0.621445	0.058170	0.149570	-0.866722	0.189125	0.178361	-0.661729	-0.710664	-0.633239	0.169370	-0.544789	-0.688147	-0.760291	-0.487840	-1.149561	-0.855541	-0.640336	-1.118686	0.236267	0.233898	-0.538295	-0.570066	0.214335	-1.086680	-0.829988	-0.884351	-0.872024	0.130610	-0.782871	-0.554717	0.119955	-0.489882	-0.492276	-0.729917	-1.226479	-0.672501	-0.866778	-0.773284	0.375683	0.163322	0.214031	-0.778269	-0.872318	-0.298522	-0.711679	0.187956	-0.683322	-0.617917	-0.871287	-0.357216	-0.770359	0.082938	-0.681289	-0.763450	-0.607854	-0.571431	0.091373	-0.812270	-1.046722	0.172064	0.236970	-0.008570	0.111756	0.121087	-0.630877	-0.528154	-0.637850	0.096126	-0.704278	-0.796271	0.168163	0.081635	-0.394254	0.307921	0.238978	0.300166	0.254811	0.287590	0.341914	0.365165	0.329595	-0.616042	0.333305	0.298609	0.264602	0.305774	0.304212	NaN	0.287816	0.347616	0.301051	0.365585	0.340999	0.320825	-0.246985	-0.765470
chrXF	149685678	149695677	1.496907e+08	-0.000890	-0.161096	-1.080024	0.075570	0.007394	-0.907977	-1.074428	0.090101	-1.101930	0.030711	-0.037267	-0.000314	-1.293109	-0.866175	0.319492	-0.084042	-1.040529	-0.949592	0.061983	-0.077970	-1.241235	0.125076	0.105529	-1.217424	0.164979	0.070908	-0.044384	0.240046	0.066500	0.012312	0.215820	-0.112687	0.041196	0.127728	-1.261036	-0.852972	-1.346753	-0.955105	0.070972	0.033379	-1.452282	-0.705616	0.070588	-0.885742	0.123868	NaN	-0.881386	0.003506	-1.019211	-0.028148	-0.983817	-1.144527	-1.126794	-0.072811	-1.021287	-1.304167	-1.114312	-0.002823	-0.029222	0.143359	-0.949473	0.053500	-0.001357	-0.987010	-1.176321	-0.798421	0.112001	0.205451	-1.009057	-0.075999	-1.294476	-1.070960	0.161734	-0.603751	-0.739431	-0.004153	-0.022270	-0.997697	0.115599	-0.570457	0.055032	-1.206153	-0.937347	-1.021532	-0.974729	-1.041041	0.109723	-1.062414	0.214377	0.201838	0.033830	-0.446882	0.030461	0.153047	-0.636534	0.076862	-0.552676	0.161493	-0.968841	-0.841774	-1.023310	0.298113	-0.798682	-0.986887	-0.627739	0.056872	0.150896	-0.855894	0.194259	0.183122	-0.655411	-0.706857	-0.618432	0.175987	-0.541588	-0.681582	-0.744073	-0.484525	-1.142047	-0.846138	-0.632237	-1.111808	0.242533	0.235534	-0.529310	-0.570523	0.217828	-1.087926	-0.824226	-0.886462	-0.865533	0.135080	-0.770716	-0.551937	0.127689	-0.482607	-0.482611	-0.725544	-1.221410	-0.670502	-0.861719	-0.768955	0.377077	0.171904	0.217987	-0.764426	-0.872901	-0.292887	-0.706737	0.192794	-0.668947	-0.614015	-0.870324	-0.352300	-0.768104	0.088015	-0.677806	-0.754393	-0.606837	-0.564293	0.097530	-0.806880	-1.044416	0.172173	0.241267	0.003362	0.115580	0.123344	-0.625707	-0.521871	-0.639034	0.101677	-0.698675	-0.792579	0.170729	0.089915	-0.389338	0.310345	0.241228	0.305555	0.255625	0.289604	0.342483	0.368452	0.330057	-0.606169	0.336525	0.297380	0.265030	0.308713	0.306978	NaN	0.290007	0.356551	0.303433	0.368983	0.343985	0.322945	-0.245919	-0.767738
chrXF	149695678	149705677	1.497007e+08	0.000588	-0.163948	-1.075958	0.077793	0.006843	-0.901499	-1.080493	0.092626	-1.097050	0.031714	-0.038937	-0.003332	-1.290559	-0.853134	0.321866	-0.084749	-1.045376	-0.941460	0.067408	-0.073510	-1.231388	0.128481	0.110871	-1.203959	0.168739	0.072748	-0.042480	0.239166	0.065317	0.020181	0.211146	-0.108626	0.039198	0.134483	-1.257304	-0.843729	-1.342056	-0.958855	0.077003	0.034280	-1.447825	-0.705193	0.074932	-0.885753	0.125374	NaN	-0.880112	0.004580	-1.012726	-0.026276	-0.980666	-1.141126	-1.125324	-0.072537	-1.015417	-1.297387	-1.113585	-0.005348	-0.028677	0.142591	-0.945151	0.056654	-0.001331	-0.986121	-1.176756	-0.806529	0.110796	0.213188	-1.003617	-0.077009	-1.287293	-1.066038	0.172609	-0.603178	-0.740589	-0.004194	-0.020417	-0.993159	0.111726	-0.566402	0.054555	-1.204194	-0.933634	-1.019489	-0.973109	-1.037580	0.112391	-1.059729	0.213884	0.204311	0.038333	-0.444436	0.035025	0.157284	-0.627296	0.079187	-0.545481	0.165197	-0.966200	-0.833941	-1.023247	0.310261	-0.790801	-0.975463	-0.634278	0.055647	0.152190	-0.845409	0.199240	0.187588	-0.649387	-0.703575	-0.604238	0.182144	-0.538514	-0.675206	-0.728077	-0.481676	-1.134450	-0.836865	-0.624935	-1.105515	0.248250	0.236703	-0.520922	-0.571512	0.220833	-1.088883	-0.818565	-0.888156	-0.859212	0.139342	-0.758949	-0.549244	0.135075	-0.475745	-0.473594	-0.721107	-1.216168	-0.668553	-0.856711	-0.765014	0.378060	0.180190	0.221608	-0.751234	-0.873453	-0.287698	-0.702348	0.197303	-0.655112	-0.610166	-0.869589	-0.347677	-0.766276	0.092978	-0.673830	-0.745482	-0.605645	-0.558099	0.103222	-0.801342	-1.041624	0.172083	0.245574	0.014729	0.119206	0.125269	-0.620817	-0.515985	-0.640447	0.107146	-0.693142	-0.789121	0.172894	0.097940	-0.384878	0.312722	0.243488	0.310770	0.256433	0.291620	0.342866	0.371566	0.330544	-0.596142	0.339678	0.296105	0.265609	0.311580	0.309814	NaN	0.292154	0.365449	0.305775	0.372261	0.346860	0.325008	-0.245152	-0.770216
chrXF	149705678	149715677	1.497107e+08	0.001947	-0.166507	-1.071688	0.079967	0.006125	-0.895160	-1.086824	0.094713	-1.092325	0.032762	-0.040632	-0.006243	-1.288328	-0.840591	0.323818	-0.085497	-1.050298	-0.933027	0.072818	-0.068907	-1.221618	0.131538	0.116227	-1.190685	0.172401	0.074523	-0.040608	0.237859	0.064128	0.028218	0.206114	-0.104428	0.036969	0.140968	-1.253453	-0.834543	-1.337070	-0.962553	0.082695	0.035229	-1.443314	-0.704987	0.079368	-0.885656	0.126661	NaN	-0.879022	0.005649	-1.006657	-0.024270	-0.977704	-1.137894	-1.124233	-0.072109	-1.010199	-1.290471	-1.112921	-0.007527	-0.027947	0.141844	-0.940931	0.059625	-0.001462	-0.985552	-1.177093	-0.814731	0.109413	0.220573	-0.998219	-0.077991	-1.280227	-1.061300	0.183426	-0.602651	-0.742123	-0.004234	-0.018470	-0.988789	0.107741	-0.562504	0.054135	-1.202284	-0.929758	-1.017556	-0.971573	-1.034322	0.114943	-1.057119	0.212863	0.206457	0.042489	-0.442298	0.039143	0.161094	-0.618932	0.081341	-0.538987	0.168348	-0.963396	-0.826209	-1.023267	0.321682	-0.783675	-0.964752	-0.640725	0.054540	0.153393	-0.835726	0.203867	0.191629	-0.643893	-0.700904	-0.591238	0.187605	-0.535737	-0.669295	-0.712993	-0.479361	-1.127163	-0.828108	-0.618667	-1.099992	0.253209	0.237424	-0.513448	-0.572893	0.223249	-1.089545	-0.813257	-0.889444	-0.853343	0.143234	-0.748095	-0.546733	0.141803	-0.469573	-0.465583	-0.716809	-1.211001	-0.666725	-0.851999	-0.761581	0.378626	0.187824	0.224754	-0.739214	-0.873921	-0.283121	-0.698643	0.201319	-0.642404	-0.606558	-0.869066	-0.343554	-0.764917	0.097629	-0.669609	-0.737104	-0.604357	-0.553023	0.108261	-0.795941	-1.038535	0.171821	0.249675	0.025106	0.122497	0.126824	-0.616391	-0.510699	-0.642037	0.112335	-0.687958	-0.786013	0.174614	0.105408	-0.381019	0.314838	0.245563	0.315353	0.257159	0.293462	0.343032	0.374241	0.331004	-0.586869	0.342484	0.294905	0.266277	0.314122	0.312441	NaN	0.294069	0.373518	0.307868	0.375130	0.349367	0.326830	-0.244723	-0.772659
chrXF	149715678	149725677	1.497207e+08	0.003149	-0.168788	-1.067218	0.082076	0.005243	-0.888996	-1.093395	0.096353	-1.087777	0.033843	-0.042363	-0.009048	-1.286421	-0.828596	0.325325	-0.086296	-1.055326	-0.924319	0.078189	-0.064198	-1.211953	0.134235	0.121594	-1.177653	0.175939	0.076221	-0.038778	0.236118	0.062933	0.036391	0.200762	-0.100128	0.034509	0.147179	-1.249480	-0.825463	-1.331842	-0.966202	0.088012	0.036229	-1.438783	-0.705017	0.083876	-0.885464	0.127737	NaN	-0.878137	0.006712	-1.001034	-0.022157	-0.974966	-1.134826	-1.123533	-0.071551	-1.005665	-1.283437	-1.112330	-0.009377	-0.027046	0.141111	-0.936854	0.062387	-0.001755	-0.985296	-1.177333	-0.823009	0.107850	0.227549	-0.992863	-0.078955	-1.273296	-1.056762	0.194153	-0.602194	-0.744034	-0.004285	-0.016451	-0.984609	0.103642	-0.558813	0.053779	-1.200408	-0.925747	-1.015735	-0.970135	-1.031306	0.117361	-1.054602	0.211316	0.208435	0.046580	-0.440291	0.043112	0.164751	-0.610874	0.083475	-0.532772	0.171173	-0.960271	-0.818105	-1.023361	0.333148	-0.776817	-0.954064	-0.647472	0.053476	0.154582	-0.826203	0.208458	0.195562	-0.638551	-0.698628	-0.578554	0.192750	-0.533109	-0.663459	-0.697826	-0.477376	-1.119766	-0.819266	-0.612947	-1.094797	0.257775	0.237793	-0.506365	-0.574685	0.225249	-1.089981	-0.807961	-0.890484	-0.847544	0.147028	-0.737457	-0.544211	0.148331	-0.463671	-0.458025	-0.712376	-1.205584	-0.664905	-0.847293	-0.758388	0.378833	0.195315	0.227641	-0.727526	-0.874319	-0.278821	-0.695326	0.205130	-0.629983	-0.602966	-0.868676	-0.339665	-0.763918	0.102292	-0.664928	-0.728709	-0.602912	-0.548657	0.113022	-0.790362	-1.035013	0.171379	0.253812	0.035236	0.125687	0.128148	-0.612116	-0.505634	-0.643914	0.117614	-0.682807	-0.783034	0.176045	0.112853	-0.377477	0.316599	0.247344	0.319118	0.257767	0.295034	0.343022	0.376389	0.331402	-0.578871	0.344816	0.293857	0.266957	0.316227	0.314697	NaN	0.295667	0.380352	0.309616	0.377477	0.351410	0.328329	-0.244566	-0.774878
chrXF	149725678	149735693	1.497307e+08	0.004162	-0.170803	-1.062554	0.084108	0.004185	-0.883036	-1.100190	0.097534	-1.083425	0.034944	-0.044144	-0.011754	-1.284849	-0.817194	0.326364	-0.087153	-1.060495	-0.915336	0.083505	-0.059416	-1.202421	0.136564	0.126961	-1.164908	0.179331	0.077832	-0.036995	0.233945	0.061728	0.044668	0.195130	-0.095756	0.031815	0.153111	-1.245393	-0.816528	-1.326430	-0.969809	0.092924	0.037278	-1.434264	-0.705303	0.088438	-0.885187	0.128614	NaN	-0.877483	0.007769	-0.995884	-0.019967	-0.972494	-1.131927	-1.123239	-0.070877	-1.001839	-1.276299	-1.111819	-0.010922	-0.025989	0.140379	-0.932941	0.064912	-0.002222	-0.985341	-1.177484	-0.831342	0.106112	0.234068	-0.987555	-0.079917	-1.266512	-1.052443	0.204756	-0.601839	-0.746314	-0.004355	-0.014385	-0.980638	0.099438	-0.555376	0.053494	-1.198562	-0.921631	-1.014026	-0.968810	-1.028570	0.119629	-1.052197	0.209261	0.210234	0.050582	-0.438404	0.046925	0.168239	-0.603184	0.085583	-0.526908	0.173646	-0.956840	-0.809677	-1.023545	0.344612	-0.770278	-0.943475	-0.654479	0.052470	0.155744	-0.816916	0.212993	0.199406	-0.633400	-0.696762	-0.566272	0.197534	-0.530698	-0.657740	-0.682648	-0.475722	-1.112347	-0.810359	-0.607796	-1.089922	0.261932	0.237817	-0.499738	-0.576849	0.226795	-1.090193	-0.802713	-0.891312	-0.841853	0.150707	-0.727134	-0.541662	0.154620	-0.458090	-0.450994	-0.707835	-1.199934	-0.663119	-0.842637	-0.755440	0.378658	0.202608	0.230235	-0.716229	-0.874633	-0.274830	-0.692399	0.208715	-0.617948	-0.599417	-0.868389	-0.336048	-0.763303	0.106954	-0.659829	-0.720341	-0.601324	-0.545027	0.117494	-0.784654	-1.031110	0.170749	0.257937	0.045098	0.128763	0.129243	-0.608019	-0.500818	-0.646092	0.122978	-0.677745	-0.780204	0.177185	0.120260	-0.374280	0.318300	0.249142	0.322699	0.258358	0.296606	0.342818	0.378370	0.331800	-0.570779	0.347067	0.292783	0.267767	0.318248	0.316952	NaN	0.297218	0.387119	0.311314	0.379690	0.353327	0.329754	-0.244666	-0.777253
chrXF	149735694	149745693	1.497407e+08	0.004958	-0.172576	-1.057713	0.086049	0.002944	-0.877317	-1.107182	0.098241	-1.079293	0.036048	-0.045991	-0.014369	-1.283625	-0.806453	0.326921	-0.088084	-1.065831	-0.906094	0.088744	-0.054599	-1.193073	0.138512	0.132304	-1.152512	0.182550	0.079341	-0.035260	0.231347	0.060517	0.052997	0.189272	-0.091347	0.028885	0.158756	-1.241207	-0.807797	-1.320905	-0.973375	0.097400	0.038369	-1.429793	-0.705863	0.093024	-0.884833	0.129299	NaN	-0.877099	0.008815	-0.991226	-0.017735	-0.970337	-1.129193	-1.123371	-0.070101	-0.998733	-1.269082	-1.111398	-0.012171	-0.024798	0.139641	-0.929216	0.067168	-0.002871	-0.985685	-1.177557	-0.839705	0.104204	0.240065	-0.982313	-0.080884	-1.259898	-1.048367	0.215196	-0.601617	-0.748947	-0.004446	-0.012298	-0.976909	0.095148	-0.552237	0.053289	-1.196743	-0.917440	-1.012433	-0.967613	-1.026162	0.121724	-1.049924	0.206716	0.211845	0.054479	-0.436621	0.050579	0.171550	-0.595903	0.087663	-0.521457	0.175751	-0.953122	-0.800956	-1.023835	0.356043	-0.764087	-0.933044	-0.661723	0.051536	0.156871	-0.807924	0.217455	0.203191	-0.628477	-0.695317	-0.554460	0.201928	-0.528567	-0.652168	-0.667511	-0.474395	-1.104978	-0.801394	-0.603222	-1.085352	0.265671	0.237496	-0.493613	-0.579349	0.227866	-1.090194	-0.797540	-0.891963	-0.836303	0.154264	-0.717207	-0.539062	0.160644	-0.452877	-0.444538	-0.703209	-1.194058	-0.661389	-0.838071	-0.752738	0.378082	0.209660	0.232507	-0.705353	-0.874860	-0.271178	-0.689855	0.212064	-0.606364	-0.595927	-0.868168	-0.332724	-0.763089	0.111615	-0.654348	-0.712038	-0.599609	-0.542139	0.121685	-0.778854	-1.026877	0.169921	0.262010	0.054687	0.131722	0.130117	-0.604115	-0.496267	-0.648585	0.128431	-0.672821	-0.777541	0.178038	0.127627	-0.371446	0.320098	0.251147	0.326418	0.258985	0.298343	0.342345	0.380348	0.332225	-0.561740	0.349444	0.291562	0.268811	0.320369	0.319416	NaN	0.298869	0.394505	0.313119	0.381966	0.355276	0.331226	-0.245105	-0.780061
chrXF	149745694	149755693	1.497507e+08	0.005506	-0.174135	-1.052712	0.087885	0.001512	-0.871877	-1.114344	0.098459	-1.075406	0.037139	-0.047919	-0.016907	-1.282762	-0.796431	0.326992	-0.089107	-1.071355	-0.896606	0.093884	-0.049776	-1.183956	0.140074	0.137599	-1.140525	0.185576	0.080734	-0.033568	0.228337	0.059298	0.061325	0.183231	-0.086925	0.025721	0.164102	-1.236945	-0.799330	-1.315331	-0.976907	0.101418	0.039485	-1.425401	-0.706701	0.097601	-0.884410	0.129797	NaN	-0.877029	0.009848	-0.987090	-0.015494	-0.968556	-1.126618	-1.123942	-0.069234	-0.996349	-1.261823	-1.111091	-0.013141	-0.023497	0.138888	-0.925700	0.069124	-0.003713	-0.986330	-1.177557	-0.848075	0.102138	0.245485	-0.977158	-0.081853	-1.253472	-1.044563	0.225437	-0.601566	-0.751923	-0.004567	-0.010212	-0.973465	0.090795	-0.549439	0.053170	-1.194959	-0.913198	-1.010966	-0.966557	-1.024123	0.123628	-1.047808	0.203635	0.213290	0.058323	-0.434900	0.054142	0.174737	-0.588944	0.089751	-0.516391	0.177518	-0.949070	-0.791792	-1.024259	0.367623	-0.758169	-0.922649	-0.669336	0.050666	0.157981	-0.799133	0.221907	0.207017	-0.623735	-0.694290	-0.542975	0.205983	-0.526737	-0.646673	-0.652187	-0.473383	-1.097590	-0.792216	-0.599168	-1.080998	0.269048	0.236813	-0.487937	-0.582209	0.228455	-1.090003	-0.792379	-0.892479	-0.830823	0.157755	-0.707571	-0.536333	0.166487	-0.447997	-0.438583	-0.698428	-1.187843	-0.659706	-0.833553	-0.750239	0.377063	0.216561	0.234470	-0.694731	-0.875006	-0.267843	-0.687647	0.215221	-0.595075	-0.592450	-0.867981	-0.329658	-0.763291	0.116360	-0.648412	-0.703690	-0.597755	-0.539968	0.125680	-0.772883	-1.022288	0.168863	0.266075	0.064172	0.134609	0.130788	-0.600356	-0.491927	-0.651472	0.134079	-0.667984	-0.775022	0.178616	0.135091	-0.368950	0.321621	0.252966	0.329510	0.259521	0.299897	0.341662	0.381906	0.332580	-0.553548	0.351458	0.290426	0.269883	0.322151	0.321584	NaN	0.300285	0.401037	0.314664	0.383827	0.356844	0.332434	-0.245842	-0.782760
chrXF	149755694	149765693	1.497607e+08	0.005785	-0.175503	-1.047553	0.089605	-0.000110	-0.866743	-1.121651	0.098171	-1.071780	0.038204	-0.049935	-0.019381	-1.282249	-0.787168	0.326584	-0.090226	-1.077091	-0.886866	0.098905	-0.044958	-1.175099	0.141247	0.142832	-1.128979	0.188395	0.082006	-0.031906	0.224927	0.058067	0.069606	0.177044	-0.082496	0.022325	0.169148	-1.232619	-0.791154	-1.309742	-0.980414	0.104959	0.040606	-1.421119	-0.707809	0.102150	-0.883926	0.130113	NaN	-0.877312	0.010858	-0.983494	-0.013265	-0.967196	-1.124191	-1.124964	-0.068275	-0.994664	-1.254548	-1.110934	-0.013851	-0.022108	0.138112	-0.922397	0.070751	-0.004752	-0.987276	-1.177477	-0.856437	0.099932	0.250294	-0.972093	-0.082820	-1.247235	-1.041044	0.235464	-0.601725	-0.755246	-0.004739	-0.008141	-0.970340	0.086405	-0.547013	0.053137	-1.193209	-0.908912	-1.009632	-0.965653	-1.022477	0.125332	-1.045860	0.200104	0.214527	0.062008	-0.433274	0.057524	0.177715	-0.582510	0.091791	-0.511897	0.178904	-0.944817	-0.782429	-1.024836	0.379025	-0.752692	-0.912621	-0.677127	0.049880	0.159043	-0.790828	0.226218	0.210818	-0.619324	-0.693724	-0.532166	0.209579	-0.525311	-0.641422	-0.637119	-0.472722	-1.090429	-0.783067	-0.595741	-1.076970	0.271977	0.235773	-0.482901	-0.585333	0.228528	-1.089642	-0.787384	-0.892879	-0.825572	0.161089	-0.698525	-0.533522	0.171989	-0.443626	-0.433308	-0.693624	-1.181439	-0.658138	-0.829229	-0.748007	0.375600	0.223115	0.236057	-0.684646	-0.875068	-0.264948	-0.685821	0.218098	-0.584400	-0.589096	-0.867804	-0.326948	-0.763911	0.121072	-0.642206	-0.695551	-0.595831	-0.538588	0.129397	-0.766913	-1.017529	0.167593	0.270005	0.073311	0.137348	0.131252	-0.596858	-0.487934	-0.654705	0.139784	-0.663391	-0.772730	0.178910	0.142463	-0.366872	0.323106	0.254888	0.332470	0.260047	0.301508	0.340657	0.383286	0.332909	-0.544928	0.353426	0.289191	0.271139	0.323872	0.323789	NaN	0.301686	0.407753	0.316187	0.385564	0.358277	0.333563	-0.246999	-0.785767
chrXF	149765694	149775693	1.497707e+08	0.005780	-0.176705	-1.042242	0.091198	-0.001915	-0.861957	-1.129087	0.097365	-1.068436	0.039230	-0.052043	-0.021806	-1.282081	-0.778722	0.325706	-0.091447	-1.083052	-0.876864	0.103780	-0.040159	-1.166530	0.142022	0.147981	-1.117898	0.190995	0.083148	-0.030268	0.221128	0.056819	0.077786	0.170750	-0.078065	0.018708	0.173882	-1.228244	-0.783290	-1.304167	-0.983896	0.107997	0.041708	-1.416980	-0.709182	0.106649	-0.883381	0.130250	NaN	-0.877983	0.011839	-0.980454	-0.011076	-0.966308	-1.121912	-1.126439	-0.067225	-0.993658	-1.247287	-1.110958	-0.014309	-0.020644	0.137301	-0.919303	0.072020	-0.005992	-0.988523	-1.177302	-0.864759	0.097604	0.254457	-0.967125	-0.083781	-1.241192	-1.037829	0.245250	-0.602127	-0.758913	-0.004978	-0.006101	-0.967576	0.082018	-0.544998	0.053184	-1.191492	-0.904587	-1.008446	-0.964914	-1.021232	0.126821	-1.044095	0.196171	0.215560	0.065517	-0.431736	0.060719	0.180478	-0.576619	0.093767	-0.508027	0.179931	-0.940425	-0.772931	-1.025586	0.390169	-0.747672	-0.903050	-0.685059	0.049175	0.160053	-0.783078	0.230350	0.214606	-0.615274	-0.693617	-0.522103	0.212699	-0.524332	-0.636447	-0.622416	-0.472408	-1.083553	-0.773996	-0.592930	-1.073276	0.274467	0.234384	-0.478546	-0.588676	0.228096	-1.089141	-0.782592	-0.893199	-0.820582	0.164253	-0.690140	-0.530631	0.177132	-0.439819	-0.428732	-0.688837	-1.174882	-0.656703	-0.825131	-0.746036	0.373700	0.229296	0.237268	-0.675122	-0.875041	-0.262509	-0.684352	0.220681	-0.574387	-0.585904	-0.867621	-0.324611	-0.764924	0.125730	-0.635798	-0.687691	-0.593875	-0.537985	0.132850	-0.760990	-1.012702	0.166118	0.273771	0.082067	0.139926	0.131521	-0.593642	-0.484309	-0.658275	0.145522	-0.659088	-0.770684	0.178939	0.149716	-0.365214	0.324383	0.256731	0.334962	0.260504	0.303012	0.339360	0.384301	0.333160	-0.536738	0.355123	0.287958	0.272472	0.325333	0.325795	NaN	0.302916	0.413977	0.317517	0.386956	0.359392	0.334469	-0.248547	-0.788819
chrXF	149775694	149785741	1.497807e+08	0.005478	-0.177763	-1.036774	0.092653	-0.003893	-0.857555	-1.136651	0.096034	-1.065385	0.040202	-0.054251	-0.024197	-1.282246	-0.771137	0.324361	-0.092780	-1.089253	-0.866567	0.108497	-0.035379	-1.158252	0.142389	0.153034	-1.107265	0.193363	0.084151	-0.028644	0.216942	0.055541	0.085825	0.164371	-0.073631	0.014873	0.178294	-1.223819	-0.775740	-1.298617	-0.987362	0.110525	0.042772	-1.412994	-0.710817	0.111088	-0.882769	0.130204	NaN	-0.879068	0.012789	-0.977965	-0.008948	-0.965943	-1.119781	-1.128374	-0.066081	-0.993317	-1.240055	-1.111191	-0.014527	-0.019115	0.136433	-0.916415	0.072910	-0.007437	-0.990070	-1.177014	-0.873033	0.095166	0.257959	-0.962250	-0.084733	-1.235332	-1.034930	0.254788	-0.602795	-0.762926	-0.005296	-0.004104	-0.965209	0.077664	-0.543430	0.053299	-1.189802	-0.900215	-1.007422	-0.964347	-1.020396	0.128085	-1.042521	0.191810	0.216407	0.068896	-0.430256	0.063776	0.183067	-0.571179	0.095706	-0.504768	0.180637	-0.935874	-0.763188	-1.026541	0.401179	-0.743029	-0.893853	-0.693242	0.048540	0.161027	-0.775819	0.234336	0.218455	-0.611537	-0.693960	-0.512676	0.215379	-0.523831	-0.631694	-0.607910	-0.472438	-1.076887	-0.764888	-0.590676	-1.069863	0.276572	0.232620	-0.474836	-0.592260	0.227165	-1.088521	-0.777955	-0.893480	-0.815796	0.167292	-0.682334	-0.527623	0.181986	-0.436565	-0.424796	-0.684021	-1.168098	-0.655386	-0.821220	-0.744290	0.371340	0.235188	0.238118	-0.666003	-0.874917	-0.260506	-0.683186	0.223004	-0.564898	-0.582863	-0.867427	-0.322632	-0.766319	0.130393	-0.629126	-0.680043	-0.591895	-0.538135	0.136113	-0.755050	-1.007812	0.164425	0.277415	0.090554	0.142378	0.131617	-0.590675	-0.481005	-0.662232	0.151379	-0.655054	-0.768861	0.178727	0.156960	-0.363954	0.325244	0.258154	0.336604	0.260815	0.304136	0.338075	0.384830	0.333290	-0.530503	0.356274	0.286957	0.273598	0.326301	0.327246	NaN	0.303769	0.418606	0.318433	0.387804	0.360034	0.335017	-0.250108	-0.791317
chrXF	149785742	149795744	149790743	0.004865	-0.178693	-1.031174	0.093954	-0.006022	-0.853599	-1.144316	0.094177	-1.062656	0.041106	-0.056548	-0.026560	-1.282733	-0.764485	0.322556	-0.094234	-1.095690	-0.856004	0.113024	-0.030644	-1.150313	0.142326	0.157953	-1.097112	0.195473	0.085001	-0.027031	0.212388	0.054224	0.093646	0.157949	-0.069212	0.010839	0.182352	-1.219369	-0.768555	-1.293127	-0.990807	0.112525	0.043765	-1.409189	-0.712696	0.115445	-0.882081	0.129973	NaN	-0.880591	0.013702	-0.976038	-0.006911	-0.966169	-1.117816	-1.130772	-0.064846	-0.993631	-1.232909	-1.111659	-0.014516	-0.017535	0.135490	-0.913748	0.073396	-0.009082	-0.991911	-1.176603	-0.881220	0.092641	0.260773	-0.957501	-0.085671	-1.229683	-1.032375	0.264022	-0.603750	-0.767263	-0.005700	-0.002176	-0.963284	0.073398	-0.542361	0.053458	-1.188147	-0.895800	-1.006582	-0.963965	-1.019987	0.129103	-1.041158	0.187056	0.217070	0.072127	-0.428841	0.066685	0.185475	-0.566198	0.097599	-0.502180	0.181041	-0.931225	-0.753255	-1.027727	0.411988	-0.738773	-0.885115	-0.701657	0.047985	0.161971	-0.769122	0.238132	0.222361	-0.608132	-0.694746	-0.503947	0.217604	-0.523853	-0.627193	-0.593682	-0.472837	-1.070480	-0.755788	-0.588968	-1.066762	0.278308	0.230478	-0.471818	-0.596052	0.225743	-1.087816	-0.773510	-0.893764	-0.811248	0.170193	-0.675173	-0.524522	0.186519	-0.433919	-0.421526	-0.679218	-1.161138	-0.654202	-0.817532	-0.742773	0.368529	0.240764	0.238591	-0.657299	-0.874695	-0.258974	-0.682301	0.225057	-0.555972	-0.580001	-0.867237	-0.321043	-0.768074	0.135040	-0.622228	-0.672680	-0.589940	-0.539038	0.139196	-0.749120	-1.002939	0.162523	0.280907	0.098728	0.144692	0.131561	-0.587984	-0.478041	-0.666561	0.157338	-0.651343	-0.767277	0.178300	0.164189	-0.363104	0.326038	0.259675	0.338089	0.261110	0.305300	0.336409	0.385146	0.333355	-0.523929	0.357346	0.285826	0.274891	0.327176	0.328701	NaN	0.304584	0.423394	0.319300	0.388483	0.360500	0.335448	-0.252153	-0.794140
chrXF	149795745	149805744	1.498007e+08	0.003931	-0.179507	-1.025470	0.095084	-0.008271	-0.850163	-1.152055	0.091816	-1.060277	0.041929	-0.058912	-0.028907	-1.283528	-0.758812	0.320302	-0.095813	-1.102355	-0.845227	0.117337	-0.025982	-1.142760	0.141818	0.162705	-1.087466	0.197297	0.085685	-0.025426	0.207487	0.052857	0.101178	0.151523	-0.064827	0.006624	0.186024	-1.214930	-0.761781	-1.287737	-0.994229	0.113982	0.044655	-1.405602	-0.714793	0.119698	-0.881315	0.129559	NaN	-0.882572	0.014577	-0.974668	-0.004988	-0.967043	-1.116046	-1.133625	-0.063524	-0.994585	-1.225912	-1.112389	-0.014291	-0.015915	0.134447	-0.911323	0.073462	-0.010916	-0.994030	-1.176068	-0.889293	0.090049	0.262879	-0.952912	-0.086604	-1.224278	-1.030193	0.272887	-0.605013	-0.771902	-0.006204	-0.000348	-0.961836	0.069267	-0.541842	0.053634	-1.186527	-0.891360	-1.005946	-0.963780	-1.020026	0.129854	-1.040029	0.181952	0.217553	0.075197	-0.427496	0.069442	0.187695	-0.561681	0.099436	-0.500309	0.181160	-0.926544	-0.743184	-1.029171	0.422533	-0.734900	-0.876916	-0.710293	0.047520	0.162889	-0.763052	0.241698	0.226318	-0.605074	-0.695964	-0.495959	0.219376	-0.524438	-0.622972	-0.579799	-0.473630	-1.064368	-0.746746	-0.587789	-1.064008	0.279691	0.227958	-0.469533	-0.600022	0.223839	-1.087069	-0.769290	-0.894096	-0.806966	0.172946	-0.668711	-0.521363	0.190701	-0.431935	-0.418945	-0.674474	-1.154056	-0.653173	-0.814105	-0.741490	0.365277	0.246008	0.238670	-0.649018	-0.874383	-0.257948	-0.681678	0.226831	-0.547640	-0.577334	-0.867070	-0.319876	-0.770174	0.139649	-0.615142	-0.665666	-0.588070	-0.540691	0.142115	-0.743222	-0.998158	0.160425	0.284222	0.106544	0.146857	0.131378	-0.585595	-0.475434	-0.671244	0.163380	-0.648005	-0.765948	0.177693	0.171399	-0.362678	0.326729	0.261354	0.339340	0.261384	0.306530	0.334120	0.385126	0.333306	-0.516798	0.358298	0.284468	0.276454	0.327905	0.330169	NaN	0.305340	0.428472	0.320093	0.388895	0.360688	0.335693	-0.254991	-0.797499
chrXF	149805745	149815744	1.498107e+08	0.002671	-0.180222	-1.019669	0.096030	-0.010626	-0.847297	-1.159887	0.088959	-1.058265	0.042661	-0.061325	-0.031266	-1.284624	-0.754133	0.317610	-0.097521	-1.109271	-0.834246	0.121431	-0.021398	-1.135594	0.140853	0.167279	-1.078305	0.198821	0.086192	-0.023816	0.202233	0.051418	0.108396	0.145100	-0.060473	0.002229	0.189309	-1.210518	-0.755432	-1.282465	-0.997629	0.114890	0.045421	-1.402257	-0.717084	0.123849	-0.880475	0.128970	NaN	-0.885039	0.015412	-0.973849	-0.003196	-0.968614	-1.114497	-1.136931	-0.062112	-0.996175	-1.219094	-1.113404	-0.013872	-0.014259	0.133270	-0.909145	0.073101	-0.012942	-0.996417	-1.175421	-0.897282	0.087395	0.264275	-0.948500	-0.087554	-1.219120	-1.028399	0.281363	-0.606618	-0.776850	-0.006828	0.001355	-0.960883	0.065290	-0.541917	0.053806	-1.184933	-0.886918	-1.005530	-0.963808	-1.020537	0.130319	-1.039154	0.176555	0.217859	0.078087	-0.426239	0.072040	0.189723	-0.557647	0.101199	-0.499190	0.180998	-0.921895	-0.733032	-1.030899	0.432748	-0.731412	-0.869339	-0.719138	0.047158	0.163780	-0.757681	0.244996	0.230313	-0.602385	-0.697608	-0.488741	0.220710	-0.525618	-0.619064	-0.566339	-0.474843	-1.058589	-0.737834	-0.587126	-1.061636	0.280738	0.225073	-0.468015	-0.604140	0.221471	-1.086324	-0.765332	-0.894515	-0.802983	0.175535	-0.663001	-0.518185	0.194493	-0.430667	-0.417074	-0.669845	-1.146917	-0.652320	-0.810975	-0.740453	0.361603	0.250902	0.238349	-0.641180	-0.874000	-0.257455	-0.681305	0.228319	-0.539932	-0.574872	-0.866948	-0.319156	-0.772601	0.144192	-0.607927	-0.659056	-0.586343	-0.543080	0.144881	-0.737386	-0.993544	0.158152	0.287319	0.113947	0.148864	0.131088	-0.583534	-0.473209	-0.676249	0.169482	-0.645094	-0.764877	0.176945	0.178581	-0.362684	0.327130	0.262838	0.340027	0.261568	0.307555	0.331570	0.384693	0.333111	-0.510622	0.358883	0.283117	0.277998	0.328285	0.331319	NaN	0.305847	0.432767	0.320609	0.388875	0.360484	0.335646	-0.258182	-0.800770
chrXF	149815745	149826084	1.498209e+08	0.001061	-0.180866	-1.013687	0.096788	-0.013109	-0.845035	-1.167943	0.085562	-1.056621	0.043298	-0.063803	-0.033701	-1.286048	-0.750414	0.314424	-0.099385	-1.116562	-0.822910	0.125353	-0.016835	-1.128722	0.139404	0.171720	-1.069491	0.200048	0.086517	-0.022164	0.196535	0.049860	0.115374	0.138595	-0.056089	-0.002421	0.192245	-1.206089	-0.749445	-1.277265	-1.001055	0.115242	0.046046	-1.399133	-0.719578	0.127957	-0.879557	0.128198	NaN	-0.888068	0.016216	-0.973591	-0.001531	-0.970967	-1.113185	-1.140751	-0.060591	-0.998445	-1.212399	-1.114750	-0.013275	-0.012544	0.131907	-0.907200	0.072298	-0.015212	-0.999110	-1.174667	-0.905343	0.084632	0.264956	-0.944245	-0.088568	-1.214151	-1.026996	0.289554	-0.608643	-0.782199	-0.007609	0.002937	-0.960431	0.061422	-0.542649	0.053960	-1.183333	-0.882452	-1.005351	-0.964074	-1.021570	0.130475	-1.038553	0.170782	0.217992	0.080840	-0.425071	0.074535	0.191595	-0.554037	0.102903	-0.498853	0.180546	-0.917226	-0.722598	-1.032980	0.442806	-0.728239	-0.862303	-0.728399	0.046897	0.164659	-0.752979	0.248057	0.234431	-0.600050	-0.699728	-0.482162	0.221653	-0.527466	-0.615419	-0.553056	-0.476545	-1.053047	-0.728916	-0.586963	-1.059630	0.281471	0.221755	-0.467275	-0.608480	0.218592	-1.085602	-0.761583	-0.895068	-0.799244	0.178001	-0.657976	-0.514957	0.197942	-0.430158	-0.415898	-0.665284	-1.139618	-0.651654	-0.808111	-0.739659	0.357439	0.255533	0.237613	-0.633624	-0.873560	-0.257522	-0.681172	0.229539	-0.532696	-0.572573	-0.866893	-0.318895	-0.775391	0.148745	-0.600472	-0.652736	-0.584765	-0.546267	0.147569	-0.731496	-0.989060	0.155664	0.290227	0.121047	0.150742	0.130693	-0.581789	-0.471351	-0.681660	0.175766	-0.642616	-0.764044	0.176072	0.185896	-0.363133	0.327258	0.264043	0.340207	0.261663	0.308326	0.328994	0.383940	0.332796	-0.505727	0.359116	0.281857	0.279413	0.328344	0.332114	NaN	0.306106	0.436092	0.320853	0.388494	0.359968	0.335356	-0.261441	-0.803728
chrXF	149826085	149836084	1.498311e+08	-0.000871	-0.181431	-1.007644	0.097328	-0.015656	-0.843483	-1.176095	0.081690	-1.055409	0.043815	-0.066286	-0.036189	-1.287778	-0.747749	0.310793	-0.101370	-1.124117	-0.811452	0.129009	-0.012390	-1.122277	0.137498	0.175924	-1.061192	0.200934	0.086643	-0.020487	0.190490	0.048194	0.121948	0.132152	-0.051760	-0.007240	0.194770	-1.201740	-0.743962	-1.272270	-1.004423	0.115006	0.046496	-1.396309	-0.722204	0.131937	-0.878587	0.127260	NaN	-0.891630	0.016972	-0.973921	-0.000050	-0.974119	-1.112171	-1.145025	-0.058992	-1.001368	-1.205997	-1.116445	-0.012526	-0.010792	0.130351	-0.905545	0.071058	-0.017710	-1.002071	-1.173833	-0.913354	0.081808	0.264886	-0.940277	-0.089661	-1.209492	-1.026037	0.297284	-0.611093	-0.787854	-0.008562	0.004350	-0.960502	0.057750	-0.544075	0.054073	-1.181753	-0.878081	-1.005432	-0.964597	-1.023151	0.130289	-1.038268	0.164740	0.217950	0.083404	-0.424042	0.076893	0.193286	-0.550922	0.104503	-0.499362	0.179802	-0.912640	-0.712024	-1.035411	0.452533	-0.725420	-0.855977	-0.737974	0.046737	0.165510	-0.749091	0.250816	0.238619	-0.598157	-0.702304	-0.476339	0.222218	-0.530005	-0.612116	-0.540162	-0.478757	-1.047833	-0.720170	-0.587295	-1.058041	0.281881	0.218030	-0.467349	-0.612980	0.215243	-1.084950	-0.758123	-0.895780	-0.795825	0.180300	-0.653752	-0.511766	0.200979	-0.430487	-0.415447	-0.660890	-1.132300	-0.651220	-0.805586	-0.739137	0.352852	0.259836	0.236471	-0.626449	-0.873093	-0.258183	-0.681278	0.230464	-0.526033	-0.570482	-0.866930	-0.319126	-0.778492	0.153232	-0.592907	-0.646802	-0.583400	-0.550216	0.150162	-0.725639	-0.984810	0.152997	0.292870	0.127695	0.152457	0.130209	-0.580410	-0.469915	-0.687373	0.182141	-0.640676	-0.763457	0.175110	0.193261	-0.364030	0.327161	0.265157	0.339979	0.261688	0.308967	0.326062	0.382803	0.332327	-0.501354	0.359069	0.280499	0.280905	0.328125	0.332696	NaN	0.306180	0.438996	0.320886	0.387740	0.359111	0.334812	-0.265194	-0.806801
chrXF	149836085	149846087	149841086	-0.003073	-0.181915	-1.001675	0.097634	-0.018196	-0.842697	-1.184214	0.077441	-1.054657	0.044197	-0.068727	-0.038698	-1.289776	-0.746166	0.306799	-0.103431	-1.131810	-0.800112	0.132324	-0.008151	-1.116362	0.135189	0.179807	-1.053530	0.201462	0.086566	-0.018803	0.184224	0.046439	0.127987	0.125909	-0.047572	-0.012125	0.196852	-1.197562	-0.739085	-1.267596	-1.007669	0.114192	0.046750	-1.393844	-0.724892	0.135707	-0.877596	0.126188	NaN	-0.895655	0.017665	-0.974813	0.001214	-0.978026	-1.111482	-1.149661	-0.057360	-1.004878	-1.200035	-1.118496	-0.011659	-0.009024	0.128608	-0.904217	0.069415	-0.020404	-1.005247	-1.172951	-0.921189	0.078968	0.264081	-0.936701	-0.090834	-1.205240	-1.025545	0.304408	-0.613938	-0.793697	-0.009692	0.005563	-0.961091	0.054332	-0.546179	0.054128	-1.180217	-0.873928	-1.005783	-0.965379	-1.025264	0.129752	-1.038319	0.158595	0.217742	0.085724	-0.423198	0.079070	0.194765	-0.548372	0.105951	-0.500728	0.178790	-0.908248	-0.701543	-1.038148	0.461705	-0.723002	-0.850521	-0.747689	0.046672	0.166311	-0.746139	0.253208	0.242785	-0.596770	-0.705266	-0.471393	0.222438	-0.533190	-0.609239	-0.527939	-0.481454	-1.043055	-0.711828	-0.588080	-1.056902	0.281978	0.213969	-0.468211	-0.617549	0.211512	-1.084417	-0.755039	-0.896657	-0.792813	0.182381	-0.650418	-0.508723	0.203545	-0.431667	-0.415722	-0.656781	-1.125159	-0.651051	-0.803469	-0.738904	0.347965	0.263742	0.234963	-0.619787	-0.872632	-0.259436	-0.681609	0.231077	-0.520055	-0.568652	-0.867088	-0.319840	-0.781816	0.157548	-0.585411	-0.641360	-0.582312	-0.554813	0.152629	-0.719939	-0.980907	0.150216	0.295175	0.133721	0.153968	0.129669	-0.579434	-0.468933	-0.693234	0.188468	-0.639357	-0.763116	0.174106	0.200528	-0.365346	0.326866	0.266065	0.339410	0.261645	0.309413	0.323123	0.381434	0.331759	-0.497972	0.358769	0.279192	0.282304	0.327672	0.333008	NaN	0.306073	0.441188	0.320719	0.386725	0.358028	0.334092	-0.268989	-0.809642
chrXF	149846088	149856166	149851127	-0.005566	-0.182335	-0.995692	0.097705	-0.020749	-0.842690	-1.192469	0.072753	-1.054351	0.044444	-0.071184	-0.041290	-1.292072	-0.745626	0.302380	-0.105599	-1.139801	-0.788708	0.135346	-0.004048	-1.110852	0.132454	0.183438	-1.046320	0.201638	0.086285	-0.017081	0.177630	0.044552	0.133590	0.119758	-0.043457	-0.017156	0.198549	-1.193486	-0.734722	-1.263173	-1.010867	0.112783	0.046800	-1.391697	-0.727677	0.139330	-0.876574	0.124979	NaN	-0.900208	0.018302	-0.976272	0.002280	-0.982777	-1.111107	-1.154746	-0.055685	-1.009042	-1.194420	-1.120979	-0.010681	-0.007200	0.126633	-0.903195	0.067352	-0.023359	-1.008695	-1.172021	-0.929016	0.076050	0.262542	-0.933465	-0.092126	-1.201321	-1.025517	0.311056	-0.617248	-0.799820	-0.011038	0.006595	-0.962215	0.051093	-0.548999	0.054105	-1.178697	-0.869959	-1.006420	-0.966446	-1.027961	0.128853	-1.038723	0.152259	0.217371	0.087845	-0.422551	0.081115	0.196069	-0.546345	0.107258	-0.503005	0.177493	-0.903961	-0.690968	-1.041248	0.470476	-0.720937	-0.845852	-0.757757	0.046694	0.167074	-0.744107	0.255275	0.246995	-0.595881	-0.708665	-0.467231	0.222362	-0.537089	-0.606744	-0.516161	-0.484710	-1.038617	-0.703775	-0.589304	-1.056192	0.281778	0.209484	-0.469844	-0.622279	0.207343	-1.084031	-0.752291	-0.897742	-0.790173	0.184281	-0.647906	-0.505805	0.205698	-0.433728	-0.416724	-0.652909	-1.118101	-0.651178	-0.801741	-0.738963	0.342702	0.267346	0.233081	-0.613497	-0.872187	-0.261318	-0.682170	0.231390	-0.514624	-0.567065	-0.867408	-0.321052	-0.785421	0.161765	-0.577843	-0.636297	-0.581521	-0.560115	0.155030	-0.714289	-0.977292	0.147276	0.297178	0.139212	0.155301	0.129093	-0.578850	-0.468378	-0.699339	0.194867	-0.638678	-0.763004	0.173066	0.207831	-0.367101	0.326393	0.266835	0.338544	0.261549	0.309713	0.320068	0.379821	0.331081	-0.495301	0.358245	0.277868	0.283675	0.327006	0.333102	NaN	0.305812	0.442872	0.320379	0.385456	0.356714	0.333197	-0.272957	-0.812405
chrXF	149856167	149866166	1.498612e+08	-0.008325	-0.182694	-0.989761	0.097528	-0.023278	-0.843491	-1.200824	0.067670	-1.054500	0.044542	-0.073654	-0.043960	-1.294644	-0.746152	0.297569	-0.107855	-1.148065	-0.777340	0.138032	-0.000120	-1.105772	0.129318	0.186785	-1.039592	0.201452	0.085797	-0.015336	0.170748	0.042540	0.138702	0.113739	-0.039459	-0.022297	0.199859	-1.189541	-0.730916	-1.259048	-1.014018	0.110770	0.046625	-1.389895	-0.730530	0.142778	-0.875542	0.123650	NaN	-0.905249	0.018870	-0.978299	0.003127	-0.988373	-1.111055	-1.160261	-0.054003	-1.013853	-1.189201	-1.123910	-0.009622	-0.005331	0.124421	-0.902491	0.064888	-0.026571	-1.012392	-1.171076	-0.936818	0.073058	0.260280	-0.930615	-0.093552	-1.197782	-1.025962	0.317179	-0.621036	-0.806172	-0.012610	0.007433	-0.963879	0.048042	-0.552525	0.053986	-1.177208	-0.866250	-1.007354	-0.967811	-1.031247	0.127589	-1.039500	0.145773	0.216843	0.089762	-0.422122	0.083024	0.197199	-0.544866	0.108403	-0.506224	0.175913	-0.899776	-0.680351	-1.044709	0.478795	-0.719245	-0.842021	-0.768171	0.046793	0.167788	-0.743053	0.257005	0.251218	-0.595509	-0.712491	-0.463885	0.222034	-0.541711	-0.604656	-0.504880	-0.488543	-1.034548	-0.696078	-0.590939	-1.055924	0.281281	0.204585	-0.472230	-0.627165	0.202759	-1.083818	-0.749910	-0.899067	-0.787947	0.185984	-0.646230	-0.503049	0.207437	-0.436671	-0.418467	-0.649311	-1.111195	-0.651656	-0.800424	-0.739324	0.337091	0.270643	0.230859	-0.607600	-0.871775	-0.263842	-0.682961	0.231397	-0.509741	-0.565749	-0.867922	-0.322764	-0.789309	0.165854	-0.570228	-0.631633	-0.581073	-0.566080	0.157367	-0.708709	-0.974003	0.144195	0.298868	0.144119	0.156439	0.128514	-0.578671	-0.468241	-0.705678	0.201310	-0.638688	-0.763112	0.172019	0.215134	-0.369287	0.325446	0.267687	0.336874	0.261341	0.309891	0.315625	0.377184	0.329941	-0.492746	0.357153	0.275976	0.285530	0.325731	0.332871	NaN	0.305204	0.444408	0.319624	0.383283	0.354497	0.331662	-0.278749	-0.816142
chrXF	149866167	149876166	1.498712e+08	-0.011317	-0.182994	-0.983948	0.097099	-0.025744	-0.845107	-1.209224	0.062234	-1.055100	0.044481	-0.076132	-0.046710	-1.297461	-0.747747	0.292399	-0.110169	-1.156566	-0.766104	0.140348	0.003604	-1.101137	0.125809	0.189814	-1.033389	0.200899	0.085102	-0.013575	0.163622	0.040419	0.143281	0.107880	-0.035617	-0.027508	0.200784	-1.185748	-0.727703	-1.255250	-1.017123	0.108159	0.046206	-1.388441	-0.733427	0.146034	-0.874522	0.122215	NaN	-0.910729	0.019350	-0.980893	0.003741	-0.994788	-1.111333	-1.166180	-0.052345	-1.019296	-1.184417	-1.127290	-0.008508	-0.003436	0.121974	-0.902120	0.062047	-0.030029	-1.016314	-1.170143	-0.944576	0.070000	0.257321	-0.928179	-0.095130	-1.194658	-1.026883	0.322748	-0.625304	-0.812696	-0.014408	0.008070	-0.966086	0.045184	-0.556737	0.053757	-1.175764	-0.862863	-1.008592	-0.969479	-1.035111	0.125966	-1.040658	0.139204	0.216170	0.091455	-0.421920	0.084782	0.198153	-0.543957	0.109359	-0.510388	0.174062	-0.895701	-0.669798	-1.048508	0.486579	-0.717953	-0.839078	-0.778854	0.046954	0.168433	-0.743025	0.258382	0.255406	-0.595668	-0.716708	-0.461391	0.221491	-0.547034	-0.602999	-0.494206	-0.492940	-1.030892	-0.688825	-0.592949	-1.056102	0.280491	0.199320	-0.475338	-0.632169	0.197807	-1.083797	-0.747934	-0.900658	-0.786179	0.187470	-0.645401	-0.500495	0.208757	-0.440458	-0.420939	-0.646027	-1.104534	-0.652534	-0.799535	-0.739987	0.331191	0.273606	0.228351	-0.602145	-0.871413	-0.266991	-0.683984	0.231098	-0.505430	-0.564732	-0.868655	-0.324961	-0.793467	0.169764	-0.562620	-0.627406	-0.581008	-0.572622	0.159629	-0.703245	-0.971090	0.141008	0.300242	0.148382	0.157359	0.127965	-0.578904	-0.468501	-0.712218	0.207735	-0.639420	-0.763431	0.171003	0.222351	-0.371879	0.324357	0.268269	0.334999	0.261105	0.309850	0.311483	0.374497	0.328746	-0.491434	0.355871	0.274222	0.287138	0.324294	0.332353	NaN	0.304454	0.445118	0.318714	0.380999	0.352175	0.330045	-0.284150	-0.819406
chrXF	149876167	149886166	1.498812e+08	-0.014535	-0.183241	-0.978264	0.096411	-0.028123	-0.847541	-1.217671	0.056459	-1.056143	0.044252	-0.078627	-0.049556	-1.300513	-0.750415	0.286872	-0.112534	-1.165313	-0.755001	0.142290	0.007125	-1.096918	0.121922	0.192509	-1.027706	0.199975	0.084200	-0.011792	0.156241	0.038185	0.147326	0.102167	-0.031934	-0.032786	0.201332	-1.182084	-0.725090	-1.251760	-1.020201	0.104939	0.045525	-1.387323	-0.736359	0.149106	-0.873518	0.120683	NaN	-0.916631	0.019733	-0.984064	0.004105	-1.002030	-1.111938	-1.172510	-0.050722	-1.025396	-1.180063	-1.131140	-0.007344	-0.001518	0.119283	-0.902088	0.058838	-0.033741	-1.020464	-1.169245	-0.952338	0.066865	0.253680	-0.926165	-0.096886	-1.191942	-1.028279	0.327788	-0.630083	-0.819378	-0.016434	0.008512	-0.968859	0.042508	-0.561634	0.053406	-1.174364	-0.859823	-1.010145	-0.971461	-1.039555	0.123978	-1.042208	0.132546	0.215357	0.092926	-0.421953	0.086395	0.198939	-0.543616	0.110114	-0.515522	0.171933	-0.891686	-0.659294	-1.052652	0.493844	-0.717072	-0.837018	-0.789839	0.047161	0.168997	-0.744045	0.259416	0.259559	-0.596363	-0.721327	-0.459728	0.220762	-0.553069	-0.601769	-0.484121	-0.497919	-1.027642	-0.681999	-0.595319	-1.056721	0.279409	0.193692	-0.479174	-0.637306	0.192482	-1.083975	-0.746367	-0.902547	-0.784884	0.188735	-0.645405	-0.498137	0.209673	-0.445065	-0.424145	-0.643055	-1.098124	-0.653859	-0.799080	-0.740950	0.325001	0.276240	0.225585	-0.597112	-0.871109	-0.270776	-0.685249	0.230491	-0.501662	-0.564019	-0.869636	-0.327650	-0.797916	0.173487	-0.554987	-0.623597	-0.581354	-0.579718	0.161826	-0.697874	-0.968561	0.137710	0.301323	0.152002	0.158052	0.127469	-0.579547	-0.469131	-0.718999	0.214149	-0.640890	-0.763957	0.170041	0.229474	-0.374869	0.322811	0.268756	0.332394	0.260784	0.309580	0.306456	0.370989	0.327141	-0.490985	0.354031	0.272092	0.288945	0.322280	0.331390	NaN	0.303352	0.445213	0.317385	0.377951	0.349076	0.327876	-0.290703	-0.823131
chrXF	149886167	149896602	1.498914e+08	-0.018041	-0.183448	-0.972619	0.095441	-0.030432	-0.850857	-1.226321	0.050240	-1.057655	0.043840	-0.081192	-0.052568	-1.303860	-0.754238	0.280872	-0.114986	-1.174474	-0.743838	0.143875	0.010504	-1.093011	0.117562	0.194888	-1.022449	0.198650	0.083067	-0.009945	0.148455	0.035793	0.150885	0.096487	-0.028352	-0.038234	0.201503	-1.178452	-0.723059	-1.248504	-1.023322	0.101014	0.044549	-1.386513	-0.739368	0.152055	-0.872513	0.119028	NaN	-0.923057	0.020009	-0.987899	0.004213	-1.010266	-1.112893	-1.179387	-0.049117	-1.032311	-1.176070	-1.135566	-0.006110	0.000438	0.116288	-0.902408	0.055193	-0.037792	-1.024932	-1.168386	-0.960284	0.063584	0.249269	-0.924562	-0.098871	-1.189592	-1.030189	0.332402	-0.635493	-0.826328	-0.018734	0.008777	-0.972301	0.039966	-0.567328	0.052913	-1.172981	-0.857120	-1.012066	-0.973814	-1.044678	0.121580	-1.044195	0.125660	0.214385	0.094187	-0.422239	0.087895	0.199577	-0.543858	0.110660	-0.521786	0.169471	-0.887608	-0.648616	-1.057241	0.500721	-0.716614	-0.835820	-0.801385	0.047407	0.169477	-0.746187	0.260125	0.263762	-0.597636	-0.726474	-0.458870	0.219848	-0.559959	-0.600950	-0.474433	-0.503610	-1.024730	-0.675457	-0.598107	-1.057804	0.278001	0.187582	-0.483849	-0.642700	0.186656	-1.084371	-0.745198	-0.904805	-0.784072	0.189791	-0.646251	-0.495921	0.210206	-0.450593	-0.428174	-0.640348	-1.091852	-0.655718	-0.799072	-0.742246	0.318387	0.278582	0.222523	-0.592408	-0.870864	-0.275312	-0.686808	0.229556	-0.498354	-0.563609	-0.870917	-0.330908	-0.802776	0.177085	-0.547148	-0.620126	-0.582156	-0.587515	0.163999	-0.692472	-0.966398	0.134231	0.302137	0.155024	0.158512	0.127030	-0.580626	-0.470123	-0.726209	0.220684	-0.643164	-0.764720	0.169140	0.236629	-0.378323	0.321258	0.269034	0.329829	0.260481	0.309167	0.301971	0.367665	0.325580	-0.491456	0.352167	0.270183	0.290434	0.320274	0.330261	NaN	0.302224	0.444704	0.316027	0.375016	0.346087	0.325779	-0.296549	-0.826265
chrXF	149896603	149906602	1.499016e+08	-0.021748	-0.183623	-0.967175	0.094201	-0.032590	-0.854980	-1.234957	0.043733	-1.059593	0.043240	-0.083769	-0.055688	-1.307424	-0.759141	0.274527	-0.117455	-1.183819	-0.732906	0.145046	0.013653	-1.089471	0.112814	0.196865	-1.017755	0.196940	0.081725	-0.008073	0.140444	0.033296	0.153838	0.090965	-0.024969	-0.043723	0.201289	-1.174904	-0.721688	-1.245552	-1.026424	0.096451	0.043280	-1.386027	-0.742362	0.154805	-0.871533	0.117299	NaN	-0.929839	0.020165	-0.992307	0.004055	-1.019326	-1.114188	-1.186664	-0.047582	-1.039906	-1.172543	-1.140494	-0.004847	0.002358	0.113055	-0.903088	0.051195	-0.042095	-1.029626	-1.167606	-0.968237	0.060222	0.244165	-0.923435	-0.101047	-1.187667	-1.032571	0.336481	-0.641424	-0.833359	-0.021255	0.008869	-0.976363	0.037627	-0.573705	0.052271	-1.171653	-0.854866	-1.014327	-0.976499	-1.050359	0.118823	-1.046589	0.118728	0.213282	0.095198	-0.422780	0.089241	0.200050	-0.544691	0.110971	-0.529053	0.166735	-0.883543	-0.638043	-1.062151	0.507004	-0.716600	-0.835519	-0.813207	0.047678	0.169845	-0.749427	0.260483	0.267899	-0.599466	-0.732042	-0.458837	0.218789	-0.567521	-0.600566	-0.465412	-0.509871	-1.022227	-0.669363	-0.601252	-1.059334	0.276300	0.181161	-0.489257	-0.648230	0.180474	-1.084969	-0.744475	-0.907398	-0.783796	0.190598	-0.647902	-0.493905	0.210345	-0.456887	-0.432919	-0.637982	-1.085897	-0.658104	-0.799529	-0.743847	0.311523	0.280558	0.219264	-0.588162	-0.870683	-0.280503	-0.688643	0.228308	-0.495576	-0.563530	-0.872489	-0.334661	-0.807942	0.180445	-0.539295	-0.617080	-0.583427	-0.595798	0.166085	-0.687163	-0.964689	0.130662	0.302674	0.157347	0.158712	0.126674	-0.582118	-0.471425	-0.733693	0.227167	-0.646197	-0.765720	0.168349	0.243605	-0.382145	0.319576	0.269190	0.327104	0.260172	0.308618	0.297524	0.364210	0.323917	-0.492606	0.350139	0.268276	0.291804	0.318112	0.328914	NaN	0.300990	0.443721	0.314541	0.371931	0.342936	0.323564	-0.302343	-0.829217
chrXF	149906603	149916676	1.499116e+08	-0.025561	-0.183775	-0.962060	0.092722	-0.034537	-0.859785	-1.243395	0.037096	-1.061895	0.042461	-0.086308	-0.058859	-1.311113	-0.764964	0.267965	-0.119882	-1.193134	-0.722441	0.145782	0.016514	-1.086311	0.107774	0.198396	-1.013702	0.194883	0.080206	-0.006198	0.132380	0.030749	0.156121	0.085696	-0.021852	-0.049141	0.200722	-1.171478	-0.720983	-1.242948	-1.029459	0.091360	0.041744	-1.385858	-0.745267	0.157299	-0.870602	0.115542	NaN	-0.936805	0.020198	-0.997149	0.003640	-1.028998	-1.115788	-1.194181	-0.046162	-1.048009	-1.169544	-1.145827	-0.003603	0.004183	0.109658	-0.904110	0.046932	-0.046563	-1.034448	-1.166930	-0.976045	0.056841	0.238483	-0.922786	-0.103368	-1.186188	-1.035355	0.339971	-0.647735	-0.840312	-0.023935	0.008810	-0.980955	0.035534	-0.580614	0.051474	-1.170407	-0.853121	-1.016877	-0.979459	-1.056456	0.115775	-1.049329	0.111880	0.212079	0.095948	-0.423567	0.090410	0.200361	-0.546077	0.111043	-0.537160	0.163792	-0.879544	-0.627773	-1.067256	0.512578	-0.717012	-0.836083	-0.825078	0.047963	0.170086	-0.753669	0.260486	0.271893	-0.601791	-0.737922	-0.459578	0.217623	-0.575567	-0.600604	-0.457226	-0.516550	-1.020153	-0.663814	-0.604691	-1.061269	0.274354	0.174584	-0.495278	-0.653804	0.174071	-1.085732	-0.744203	-0.910269	-0.784060	0.191144	-0.650264	-0.492123	0.210108	-0.463779	-0.438238	-0.635986	-1.080359	-0.660976	-0.800424	-0.745711	0.304556	0.282135	0.215896	-0.584444	-0.870554	-0.286230	-0.690729	0.226782	-0.493354	-0.563795	-0.874325	-0.338819	-0.813325	0.183497	-0.531579	-0.614497	-0.585156	-0.604369	0.168041	-0.682031	-0.963459	0.127084	0.302943	0.158943	0.158648	0.126418	-0.583975	-0.472960	-0.741321	0.233474	-0.649904	-0.766951	0.167695	0.250255	-0.386236	0.316883	0.269179	0.322876	0.259713	0.307539	0.291174	0.358947	0.321272	-0.495539	0.346872	0.265491	0.293528	0.314667	0.326480	NaN	0.298995	0.441359	0.312128	0.367167	0.338043	0.320116	-0.310597	-0.833110
chrXF	149916677	149926676	1.499217e+08	-0.029524	-0.183914	-0.957219	0.090983	-0.036298	-0.865307	-1.251758	0.030251	-1.064579	0.041488	-0.088853	-0.062136	-1.314969	-0.771737	0.261085	-0.122299	-1.202544	-0.712300	0.146089	0.019137	-1.083429	0.102370	0.199504	-1.010215	0.192457	0.078490	-0.004271	0.124145	0.028117	0.157765	0.080577	-0.018948	-0.054571	0.199821	-1.168087	-0.720914	-1.240639	-1.032498	0.085692	0.039917	-1.385995	-0.748126	0.159571	-0.869722	0.113736	NaN	-0.944040	0.020106	-1.002454	0.002967	-1.039394	-1.117705	-1.202042	-0.044845	-1.056725	-1.167024	-1.151643	-0.002385	0.005929	0.106048	-0.905484	0.042345	-0.051268	-1.039459	-1.166349	-0.983837	0.053380	0.232150	-0.922568	-0.105860	-1.185116	-1.038563	0.342946	-0.654509	-0.847291	-0.026805	0.008622	-0.986144	0.033651	-0.588139	0.050491	-1.169226	-0.851858	-1.019754	-0.982740	-1.063034	0.112402	-1.052448	0.105004	0.210763	0.096458	-0.424617	0.091416	0.200519	-0.548014	0.110878	-0.546218	0.160610	-0.875536	-0.617640	-1.072614	0.517530	-0.717844	-0.837495	-0.837182	0.048259	0.170197	-0.758946	0.260124	0.275806	-0.604632	-0.744199	-0.461060	0.216347	-0.584189	-0.601042	-0.449756	-0.523738	-1.018459	-0.658710	-0.608480	-1.063630	0.272141	0.167780	-0.502002	-0.659518	0.167361	-1.086653	-0.744376	-0.913457	-0.784868	0.191438	-0.653313	-0.490561	0.209511	-0.471346	-0.444167	-0.634311	-1.075138	-0.664381	-0.801749	-0.747855	0.297393	0.283340	0.212382	-0.581190	-0.870452	-0.292571	-0.693109	0.224960	-0.491641	-0.564422	-0.876458	-0.343439	-0.819020	0.186282	-0.523896	-0.612336	-0.587385	-0.613328	0.169891	-0.676978	-0.962678	0.123448	0.302964	0.159854	0.158317	0.126275	-0.586212	-0.474711	-0.749216	0.239698	-0.654328	-0.768449	0.167169	0.256666	-0.390639	0.313715	0.269041	0.317979	0.259188	0.306173	0.284080	0.352889	0.318163	-0.499490	0.343023	0.262338	0.295325	0.310625	0.323475	NaN	0.296640	0.438208	0.309274	0.361652	0.332361	0.316107	-0.319805	-0.837282
chrXF	149926677	149936676	1.499317e+08	-0.033601	-0.184033	-0.952710	0.088994	-0.037860	-0.871490	-1.259994	0.023262	-1.067619	0.040320	-0.091393	-0.065504	-1.318964	-0.779381	0.253931	-0.124686	-1.211974	-0.702561	0.145946	0.021508	-1.080810	0.096636	0.200166	-1.007317	0.189676	0.076589	-0.002288	0.115792	0.025423	0.158755	0.075618	-0.016277	-0.059983	0.198611	-1.164718	-0.721477	-1.238638	-1.035551	0.079499	0.037803	-1.386424	-0.750924	0.161588	-0.868911	0.111893	NaN	-0.951494	0.019881	-1.008156	0.002040	-1.050430	-1.119915	-1.210198	-0.043654	-1.065986	-1.165010	-1.157913	-0.001228	0.007570	0.102242	-0.907198	0.037463	-0.056187	-1.044613	-1.165862	-0.991587	0.049849	0.225208	-0.922751	-0.108508	-1.184443	-1.042168	0.345390	-0.661699	-0.854248	-0.029841	0.008324	-0.991905	0.031982	-0.596231	0.049303	-1.168131	-0.851095	-1.022948	-0.986328	-1.070036	0.108726	-1.055924	0.098140	0.209345	0.096730	-0.425927	0.092252	0.200527	-0.550451	0.110474	-0.556155	0.157228	-0.871532	-0.607723	-1.078184	0.521822	-0.719080	-0.839726	-0.849427	0.048549	0.170174	-0.765194	0.259390	0.279608	-0.607959	-0.750823	-0.463244	0.214984	-0.593306	-0.601863	-0.443074	-0.531373	-1.017154	-0.654070	-0.612579	-1.066391	0.269685	0.160829	-0.509379	-0.665328	0.160401	-1.087703	-0.744989	-0.916932	-0.786212	0.191479	-0.656981	-0.489239	0.208571	-0.479519	-0.450618	-0.632955	-1.070254	-0.668291	-0.803466	-0.750253	0.290104	0.284166	0.208755	-0.578424	-0.870368	-0.299473	-0.695777	0.222862	-0.490447	-0.565421	-0.878893	-0.348479	-0.824989	0.188776	-0.516324	-0.610620	-0.590120	-0.622597	0.171621	-0.672017	-0.962337	0.119792	0.302745	0.160084	0.157720	0.126257	-0.588805	-0.476632	-0.757326	0.245787	-0.659430	-0.770215	0.166765	0.262783	-0.395310	0.310928	0.268759	0.313786	0.258722	0.304849	0.278306	0.347732	0.315415	-0.503478	0.339633	0.259700	0.296612	0.307085	0.320637	NaN	0.294561	0.435021	0.306745	0.356919	0.327462	0.312638	-0.327284	-0.840446
chrXF	149936677	149946676	1.499417e+08	-0.037788	-0.184132	-0.948558	0.086748	-0.039234	-0.878312	-1.268122	0.016139	-1.071001	0.038945	-0.093942	-0.068978	-1.323106	-0.787865	0.246499	-0.127045	-1.221415	-0.693220	0.145332	0.023630	-1.078430	0.090571	0.200365	-1.004995	0.186544	0.074496	-0.000234	0.107316	0.022672	0.159099	0.070788	-0.013837	-0.065390	0.197105	-1.161339	-0.722666	-1.236940	-1.038655	0.072797	0.035385	-1.387123	-0.753680	0.163331	-0.868178	0.110009	NaN	-0.959162	0.019512	-1.014228	0.000851	-1.062097	-1.122407	-1.218666	-0.042612	-1.075777	-1.163501	-1.164652	-0.000152	0.009097	0.098222	-0.909247	0.032276	-0.061324	-1.049906	-1.165470	-0.999336	0.046229	0.217652	-0.923320	-0.111314	-1.184154	-1.046169	0.347308	-0.669313	-0.861189	-0.033038	0.007932	-0.998246	0.030510	-0.604899	0.047892	-1.167144	-0.850826	-1.026472	-0.990229	-1.077445	0.104741	-1.059751	0.091215	0.207813	0.096779	-0.427508	0.092929	0.200389	-0.553379	0.109821	-0.567065	0.153629	-0.867477	-0.597941	-1.084025	0.525487	-0.720727	-0.842788	-0.861929	0.048821	0.170019	-0.772455	0.258263	0.283339	-0.611809	-0.757862	-0.466128	0.213527	-0.603001	-0.603062	-0.437137	-0.539527	-1.016229	-0.649829	-0.617003	-1.069571	0.266960	0.153681	-0.517484	-0.671295	0.153121	-1.088864	-0.746045	-0.920722	-0.788097	0.191270	-0.661262	-0.488160	0.207293	-0.488369	-0.457620	-0.631899	-1.065653	-0.672739	-0.805559	-0.752916	0.282635	0.284617	0.204982	-0.576121	-0.870298	-0.307003	-0.698762	0.220472	-0.489762	-0.566817	-0.881684	-0.353976	-0.831285	0.191005	-0.508808	-0.609348	-0.593411	-0.632264	0.173247	-0.667084	-0.962422	0.116088	0.302283	0.159650	0.156853	0.126371	-0.591775	-0.478722	-0.765737	0.251796	-0.665254	-0.772272	0.166462	0.268658	-0.400287	0.308114	0.268336	0.309662	0.258228	0.303408	0.272867	0.342680	0.312620	-0.507889	0.336212	0.257146	0.297653	0.303529	0.317595	NaN	0.292454	0.431480	0.304176	0.352246	0.322607	0.309183	-0.334314	-0.843213
chrXF	149946677	149956679	149951678	-0.042078	-0.184215	-0.944803	0.084247	-0.040438	-0.885722	-1.276132	0.008914	-1.074702	0.037362	-0.096507	-0.072561	-1.327399	-0.797138	0.238805	-0.129374	-1.230823	-0.684300	0.144234	0.025497	-1.076277	0.084198	0.200090	-1.003242	0.183068	0.072211	0.001897	0.098728	0.019880	0.158801	0.066072	-0.011634	-0.070791	0.195312	-1.157939	-0.724475	-1.235538	-1.041825	0.065632	0.032651	-1.388075	-0.756405	0.164775	-0.867532	0.108091	NaN	-0.967006	0.018986	-1.020644	-0.000599	-1.074356	-1.125167	-1.227433	-0.041748	-1.086058	-1.162494	-1.171862	0.000825	0.010498	0.093976	-0.911613	0.026789	-0.066667	-1.055320	-1.165173	-1.007113	0.042517	0.209507	-0.924274	-0.114265	-1.184242	-1.050550	0.348698	-0.677341	-0.868105	-0.036383	0.007459	-1.005151	0.029225	-0.614130	0.046237	-1.166297	-0.851057	-1.030337	-0.994437	-1.085217	0.100457	-1.063919	0.084281	0.206178	0.096617	-0.429337	0.093452	0.200107	-0.556741	0.108911	-0.578849	0.149860	-0.863388	-0.588405	-1.090092	0.528479	-0.722771	-0.846640	-0.874573	0.049054	0.169744	-0.780632	0.256739	0.286969	-0.616158	-0.765253	-0.469662	0.211996	-0.613182	-0.604615	-0.432007	-0.548138	-1.015681	-0.646002	-0.621682	-1.073137	0.263988	0.146412	-0.526249	-0.677359	0.145574	-1.090089	-0.747530	-0.924791	-0.790496	0.190816	-0.666083	-0.487354	0.205702	-0.497805	-0.465071	-0.631143	-1.061383	-0.677690	-0.807973	-0.755813	0.275065	0.284685	0.201103	-0.574308	-0.870248	-0.315091	-0.702039	0.217814	-0.489587	-0.568606	-0.884837	-0.359869	-0.837848	0.192960	-0.501433	-0.608551	-0.597255	-0.642250	0.174754	-0.662214	-0.962924	0.112380	0.301577	0.158564	0.155727	0.126614	-0.595094	-0.480948	-0.774375	0.257661	-0.671739	-0.774601	0.166244	0.274234	-0.405521	0.304949	0.267742	0.305127	0.257627	0.301699	0.267058	0.337133	0.309445	-0.513102	0.332371	0.254352	0.298602	0.299550	0.314018	NaN	0.290075	0.427277	0.301270	0.347079	0.317233	0.305331	-0.341804	-0.845985
chrXF	149956680	149966836	149961758	-0.046501	-0.184289	-0.941466	0.081471	-0.041509	-0.893739	-1.284076	0.001561	-1.078734	0.035554	-0.099113	-0.076285	-1.331895	-0.807223	0.230797	-0.131687	-1.240217	-0.675756	0.142635	0.027116	-1.074323	0.077488	0.199337	-1.002039	0.179229	0.069714	0.004123	0.089969	0.017037	0.157859	0.061423	-0.009659	-0.076227	0.193230	-1.154494	-0.726908	-1.234402	-1.045091	0.057998	0.029573	-1.389266	-0.759141	0.165901	-0.866987	0.106133	NaN	-0.975058	0.018286	-1.027433	-0.002322	-1.087254	-1.128215	-1.236562	-0.041085	-1.096873	-1.161979	-1.179614	0.001699	0.011768	0.089458	-0.914294	0.020953	-0.072251	-1.060895	-1.164971	-1.015011	0.038675	0.200729	-0.925630	-0.117371	-1.184711	-1.055338	0.349560	-0.685848	-0.875048	-0.039887	0.006905	-1.012653	0.028106	-0.623990	0.044306	-1.165624	-0.851801	-1.034585	-0.998985	-1.093377	0.095849	-1.068450	0.077260	0.204422	0.096256	-0.431419	0.093830	0.199680	-0.560541	0.107717	-0.591615	0.145903	-0.859211	-0.579062	-1.096444	0.530801	-0.725231	-0.851295	-0.887473	0.049235	0.169360	-0.789767	0.254788	0.290531	-0.621060	-0.773067	-0.473860	0.210379	-0.623942	-0.606523	-0.427637	-0.557308	-1.015490	-0.642537	-0.626636	-1.077128	0.260733	0.138964	-0.535757	-0.683563	0.137674	-1.091345	-0.749453	-0.929180	-0.793427	0.190117	-0.671473	-0.486844	0.203786	-0.507907	-0.473007	-0.630664	-1.057417	-0.683198	-0.810700	-0.758965	0.267328	0.284361	0.197076	-0.572977	-0.870227	-0.323812	-0.705638	0.214865	-0.489916	-0.570815	-0.888405	-0.366204	-0.844746	0.194670	-0.494148	-0.608246	-0.601716	-0.652655	0.176153	-0.657354	-0.963835	0.108646	0.300610	0.156818	0.154336	0.126973	-0.598794	-0.483320	-0.783319	0.263422	-0.678947	-0.777216	0.166087	0.279554	-0.411066	0.301478	0.266960	0.300284	0.256897	0.299729	0.260996	0.331204	0.305921	-0.519021	0.328174	0.251358	0.299407	0.295216	0.309936	NaN	0.287453	0.422476	0.298069	0.341510	0.311450	0.301145	-0.349578	-0.848670
chrXF	149966837	149976842	1.499718e+08	-0.051016	-0.184362	-0.938635	0.078438	-0.042475	-0.902267	-1.291887	-0.005836	-1.083053	0.033531	-0.101731	-0.080121	-1.336584	-0.817997	0.222532	-0.133958	-1.249475	-0.667681	0.140546	0.028465	-1.072583	0.070525	0.198104	-1.001385	0.175060	0.067016	0.006415	0.081102	0.014169	0.156280	0.056868	-0.007932	-0.081662	0.190880	-1.151053	-0.729947	-1.233521	-1.048434	0.050007	0.026158	-1.390676	-0.761897	0.166663	-0.866565	0.104159	NaN	-0.983228	0.017398	-1.034502	-0.004308	-1.100650	-1.131527	-1.245998	-0.040664	-1.108113	-1.161957	-1.187864	0.002454	0.012872	0.084688	-0.917249	0.014812	-0.078027	-1.066589	-1.164877	-1.023007	0.034714	0.191407	-0.927383	-0.120600	-1.185568	-1.060488	0.349878	-0.694769	-0.881983	-0.043521	0.006266	-1.020685	0.027148	-0.634401	0.042102	-1.165165	-0.853066	-1.039198	-1.003837	-1.101832	0.090959	-1.073308	0.070264	0.202566	0.095713	-0.433720	0.094063	0.199109	-0.564698	0.106241	-0.605142	0.141840	-0.855012	-0.570118	-1.102971	0.532387	-0.728080	-0.856647	-0.900414	0.049340	0.168897	-0.799668	0.252423	0.293958	-0.626438	-0.781176	-0.478630	0.208706	-0.635102	-0.608751	-0.424093	-0.566918	-1.015653	-0.639476	-0.631765	-1.081493	0.257243	0.131469	-0.545844	-0.689782	0.129536	-1.092584	-0.751783	-0.933826	-0.796835	0.189187	-0.677331	-0.486679	0.201575	-0.518494	-0.481266	-0.630452	-1.053833	-0.689173	-0.813683	-0.762318	0.259559	0.283643	0.192953	-0.572161	-0.870250	-0.333022	-0.709502	0.211676	-0.490732	-0.573419	-0.892345	-0.372878	-0.851865	0.196123	-0.487103	-0.608473	-0.606741	-0.663314	0.177413	-0.652592	-0.965128	0.104957	0.299383	0.154448	0.152709	0.127425	-0.602818	-0.485800	-0.792425	0.268967	-0.686772	-0.780067	0.165964	0.284515	-0.416840	0.299081	0.266332	0.297026	0.256335	0.298306	0.256990	0.327208	0.303453	-0.523207	0.325287	0.249326	0.299814	0.292243	0.307023	NaN	0.285631	0.419069	0.295846	0.337722	0.307532	0.298274	-0.354677	-0.850312
chrXF	149976843	149987377	149982110	-0.055708	-0.184443	-0.936334	0.075083	-0.043384	-0.911442	-1.299715	-0.013390	-1.087733	0.031246	-0.104402	-0.084143	-1.341573	-0.829626	0.213845	-0.136213	-1.258725	-0.659973	0.137916	0.029550	-1.071045	0.063206	0.196348	-1.001263	0.170478	0.064057	0.008797	0.071952	0.011220	0.154016	0.052306	-0.006437	-0.087200	0.188228	-1.147594	-0.733653	-1.232870	-1.051915	0.041563	0.022315	-1.392321	-0.764765	0.167031	-0.866279	0.102134	NaN	-0.991639	0.016278	-1.041940	-0.006602	-1.114762	-1.135171	-1.255940	-0.040512	-1.119976	-1.162442	-1.196782	0.003096	0.013792	0.079557	-0.920519	0.008250	-0.084096	-1.072514	-1.164907	-1.031281	0.030532	0.181377	-0.929574	-0.124003	-1.186850	-1.066102	0.349638	-0.704267	-0.889060	-0.047349	0.005518	-1.029408	0.026313	-0.645565	0.039571	-1.164956	-0.854888	-1.044282	-1.009090	-1.110721	0.085700	-1.078586	0.063161	0.200564	0.094983	-0.436305	0.094160	0.198371	-0.569293	0.104445	-0.619686	0.137600	-0.850724	-0.561478	-1.109785	0.533226	-0.731397	-0.862784	-0.913626	0.049347	0.168362	-0.810505	0.249579	0.297294	-0.632397	-0.789756	-0.484050	0.206941	-0.646890	-0.611351	-0.421311	-0.577200	-1.016188	-0.636759	-0.637160	-1.086341	0.253439	0.123789	-0.556697	-0.696123	0.120984	-1.093818	-0.754576	-0.938828	-0.800796	0.188005	-0.683774	-0.486916	0.199014	-0.529769	-0.489977	-0.630492	-1.050583	-0.695732	-0.816993	-0.765948	0.251616	0.282503	0.188636	-0.571875	-0.870336	-0.342915	-0.713712	0.208184	-0.492058	-0.576487	-0.896746	-0.380031	-0.859335	0.197352	-0.480208	-0.609285	-0.612450	-0.674439	0.178543	-0.647861	-0.966828	0.101255	0.297844	0.151411	0.150815	0.127959	-0.607261	-0.488456	-0.801870	0.274375	-0.695394	-0.783206	0.165841	0.289180	-0.422980	0.296448	0.265583	0.293505	0.255676	0.296706	0.252701	0.322885	0.300719	-0.527849	0.322128	0.247117	0.300166	0.288996	0.303768	NaN	0.283621	0.415283	0.293399	0.333598	0.303286	0.295135	-0.360105	-0.851981
chrXF	149987378	149997398	149992388	-0.060489	-0.184538	-0.934661	0.071457	-0.044256	-0.921085	-1.307422	-0.020949	-1.092687	0.028732	-0.107073	-0.088282	-1.346776	-0.841862	0.204890	-0.138395	-1.267769	-0.652820	0.134783	0.030332	-1.069766	0.055692	0.194086	-1.001653	0.165559	0.060882	0.011208	0.062678	0.008245	0.151078	0.047805	-0.005217	-0.092743	0.185340	-1.144227	-0.737959	-1.232442	-1.055466	0.032868	0.018089	-1.394164	-0.767741	0.166958	-0.866148	0.100096	NaN	-1.000111	0.014927	-1.049581	-0.009166	-1.129310	-1.139089	-1.266226	-0.040662	-1.132248	-1.163445	-1.206217	0.003606	0.014464	0.074133	-0.924018	0.001384	-0.090355	-1.078555	-1.165084	-1.039715	0.026172	0.170825	-0.932181	-0.127524	-1.188550	-1.072080	0.348823	-0.714171	-0.896183	-0.051305	0.004670	-1.038665	0.025594	-0.657286	0.036744	-1.165042	-0.857244	-1.049763	-1.014649	-1.119865	0.080177	-1.084195	0.056311	0.198511	0.094112	-0.439075	0.094125	0.197499	-0.574088	0.102433	-0.634475	0.133396	-0.846584	-0.553623	-1.116517	0.533271	-0.735025	-0.869348	-0.926418	0.049244	0.167801	-0.821683	0.246408	0.300364	-0.638609	-0.798389	-0.489800	0.205169	-0.658705	-0.614198	-0.419389	-0.587663	-1.017066	-0.634518	-0.642539	-1.091434	0.249509	0.116325	-0.567738	-0.702266	0.112444	-1.094989	-0.757688	-0.943942	-0.805096	0.186638	-0.690452	-0.487590	0.196229	-0.541145	-0.498666	-0.630762	-1.047837	-0.702516	-0.820468	-0.769677	0.243911	0.281012	0.184325	-0.572136	-0.870505	-0.352988	-0.718058	0.204574	-0.493829	-0.579866	-0.901374	-0.387306	-0.866764	0.198313	-0.473843	-0.610658	-0.618548	-0.685465	0.179479	-0.643415	-0.968832	0.097732	0.296059	0.147887	0.148762	0.128524	-0.611901	-0.491178	-0.811175	0.279363	-0.704377	-0.786457	0.165697	0.293294	-0.429200	0.292824	0.264413	0.288782	0.254661	0.294415	0.247028	0.317080	0.296899	-0.534319	0.317801	0.244123	0.300444	0.284562	0.299170	NaN	0.280832	0.409995	0.290013	0.327994	0.297570	0.290840	-0.367210	-0.853988
chrXF	149997399	150007398	1.500024e+08	-0.065224	-0.184645	-0.933661	0.067671	-0.045108	-0.930903	-1.314809	-0.028294	-1.097760	0.026067	-0.109677	-0.092421	-1.352040	-0.854275	0.195926	-0.140433	-1.276343	-0.646431	0.131250	0.030788	-1.068791	0.048235	0.191406	-1.002492	0.160460	0.057583	0.013556	0.053531	0.005329	0.147560	0.043471	-0.004300	-0.098141	0.182324	-1.141082	-0.742715	-1.232212	-1.058991	0.024220	0.013595	-1.396136	-0.770768	0.166434	-0.866175	0.098095	NaN	-1.008394	0.013386	-1.057169	-0.011920	-1.143835	-1.143156	-1.276564	-0.041110	-1.144572	-1.164931	-1.215880	0.003972	0.014843	0.068564	-0.927599	-0.005581	-0.096626	-1.084542	-1.165417	-1.048101	0.021733	0.160082	-0.935119	-0.131062	-1.190600	-1.078234	0.347469	-0.724180	-0.903175	-0.055270	0.003761	-1.048167	0.024995	-0.669212	0.033701	-1.165444	-0.860034	-1.055478	-1.020338	-1.128987	0.074573	-1.089966	0.049594	0.196376	0.093104	-0.442098	0.093970	0.196483	-0.579142	0.100202	-0.649676	0.129162	-0.842537	-0.546423	-1.123252	0.532559	-0.739013	-0.876364	-0.938985	0.049031	0.167216	-0.833303	0.242893	0.303227	-0.645128	-0.807218	-0.495901	0.203361	-0.670716	-0.617321	-0.418206	-0.598485	-1.018272	-0.632684	-0.647974	-1.096836	0.245397	0.108961	-0.579095	-0.708316	0.103787	-1.096117	-0.761146	-0.949250	-0.809771	0.185083	-0.697429	-0.488729	0.193190	-0.552770	-0.507433	-0.631241	-1.045535	-0.709593	-0.824156	-0.773563	0.236323	0.279180	0.179943	-0.572921	-0.870780	-0.363380	-0.722607	0.200807	-0.496059	-0.583595	-0.906268	-0.394812	-0.874256	0.199050	-0.467915	-0.612593	-0.625107	-0.696556	0.180241	-0.639185	-0.971150	0.094329	0.293996	0.143870	0.146538	0.129102	-0.616802	-0.494026	-0.820490	0.284015	-0.713835	-0.789850	0.165514	0.296932	-0.435610	0.289038	0.263014	0.283991	0.253460	0.291920	0.241368	0.311193	0.292841	-0.541139	0.313314	0.241056	0.300490	0.279980	0.294240	NaN	0.277890	0.404411	0.286458	0.322222	0.291769	0.286384	-0.374204	-0.855747
chrXF	150007399	150017412	1.500124e+08	-0.070031	-0.184766	-0.933296	0.063639	-0.046001	-0.941128	-1.322088	-0.035603	-1.103065	0.023192	-0.112288	-0.096660	-1.357493	-0.867087	0.186734	-0.142372	-1.284649	-0.640663	0.127245	0.030930	-1.068114	0.040677	0.188271	-1.003770	0.155070	0.054079	0.015876	0.044269	0.002396	0.143385	0.039178	-0.003657	-0.103532	0.179125	-1.138111	-0.748017	-1.232133	-1.062588	0.015445	0.008714	-1.398267	-0.773938	0.165447	-0.866353	0.096072	NaN	-1.016699	0.011632	-1.064854	-0.014926	-1.158654	-1.147464	-1.287214	-0.041865	-1.157243	-1.166926	-1.225976	0.004202	0.014927	0.062718	-0.931302	-0.012811	-0.103072	-1.090625	-1.165931	-1.056684	0.017088	0.148910	-0.938441	-0.134703	-1.193028	-1.084707	0.345546	-0.734529	-0.910226	-0.059335	0.002779	-1.058120	0.024497	-0.681621	0.030365	-1.166204	-0.863288	-1.061558	-1.026279	-1.138304	0.068777	-1.096028	0.042769	0.194078	0.091924	-0.445537	0.093683	0.195278	-0.584646	0.097676	-0.665812	0.124750	-0.838458	-0.539669	-1.130225	0.531028	-0.743531	-0.884052	-0.951756	0.048699	0.166594	-0.845760	0.238911	0.305979	-0.652185	-0.816594	-0.502556	0.201443	-0.683363	-0.620850	-0.417707	-0.610102	-1.019848	-0.631203	-0.653648	-1.102751	0.240947	0.101443	-0.591164	-0.714493	0.094697	-1.097227	-0.765088	-0.954967	-0.814998	0.183281	-0.704946	-0.490427	0.189781	-0.565063	-0.516575	-0.631952	-1.043623	-0.717216	-0.828198	-0.777759	0.228586	0.276942	0.175321	-0.574288	-0.871207	-0.374479	-0.727545	0.196749	-0.498871	-0.587837	-0.911600	-0.402833	-0.882081	0.199595	-0.462260	-0.615187	-0.632387	-0.708106	0.180845	-0.635033	-0.973879	0.090927	0.291552	0.139204	0.144067	0.129697	-0.622155	-0.497131	-0.830157	0.288465	-0.724124	-0.793498	0.165268	0.300193	-0.442474	0.285218	0.261588	0.279167	0.252237	0.289395	0.235678	0.305268	0.288741	-0.548020	0.308790	0.237966	0.300520	0.275363	0.289258	NaN	0.274919	0.398775	0.282869	0.316405	0.285932	0.281892	-0.381228	-0.857496
chrXF	150017413	150027412	1.500224e+08	-0.074903	-0.184908	-0.933571	0.059364	-0.046963	-0.951755	-1.329280	-0.042859	-1.108590	0.020110	-0.114911	-0.101001	-1.363135	-0.880220	0.177321	-0.144207	-1.292661	-0.635561	0.122775	0.030747	-1.067770	0.033046	0.184692	-1.005481	0.149406	0.050371	0.018134	0.034892	-0.000558	0.138545	0.034916	-0.003290	-0.108912	0.175746	-1.135351	-0.753865	-1.232169	-1.066272	0.006582	0.003426	-1.400556	-0.777270	0.163984	-0.866681	0.094020	NaN	-1.025034	0.009667	-1.072592	-0.018184	-1.173719	-1.152015	-1.298176	-0.042946	-1.170250	-1.169439	-1.236478	0.004293	0.014695	0.056603	-0.935096	-0.020294	-0.109698	-1.096810	-1.166637	-1.065487	0.012227	0.137334	-0.942139	-0.138440	-1.195818	-1.091493	0.343033	-0.745196	-0.917346	-0.063487	0.001736	-1.068490	0.024097	-0.694495	0.026729	-1.167363	-0.866981	-1.068003	-1.032454	-1.147801	0.062811	-1.102373	0.035999	0.191670	0.090600	-0.449371	0.093271	0.193906	-0.590476	0.094920	-0.682466	0.120269	-0.834463	-0.533580	-1.137263	0.528673	-0.748496	-0.892185	-0.964393	0.048255	0.165960	-0.858725	0.234564	0.308548	-0.659610	-0.826325	-0.509591	0.199452	-0.696343	-0.624714	-0.417891	-0.622271	-1.021746	-0.630124	-0.659410	-1.109037	0.236268	0.093969	-0.603640	-0.720643	0.085392	-1.098273	-0.769428	-0.960973	-0.820656	0.181274	-0.712814	-0.492693	0.186083	-0.577724	-0.525857	-0.632883	-1.042180	-0.725196	-0.832497	-0.782180	0.220891	0.274357	0.170555	-0.576232	-0.871819	-0.386032	-0.732767	0.192501	-0.502252	-0.592518	-0.917228	-0.411193	-0.890053	0.199943	-0.457065	-0.618401	-0.640236	-0.719828	0.181257	-0.631076	-0.976974	0.087613	0.288752	0.133986	0.141415	0.130271	-0.627849	-0.500451	-0.839950	0.292565	-0.735006	-0.797299	0.164949	0.302966	-0.449661	0.280772	0.259653	0.273733	0.250591	0.286312	0.229425	0.298613	0.283870	-0.556066	0.303572	0.234461	0.300230	0.270062	0.283302	NaN	0.271413	0.392178	0.278665	0.309732	0.279396	0.276706	-0.388833	-0.859075
chrXF	150027413	150037421	150032417	-0.079833	-0.185081	-0.934484	0.054853	-0.048017	-0.962779	-1.336402	-0.050046	-1.114328	0.016820	-0.117555	-0.105441	-1.368955	-0.893594	0.167699	-0.145937	-1.300354	-0.631170	0.117848	0.030225	-1.067783	0.025374	0.180669	-1.007611	0.143483	0.046456	0.020291	0.025412	-0.003537	0.133044	0.030679	-0.003207	-0.114272	0.172182	-1.132834	-0.760250	-1.232300	-1.070062	-0.002333	-0.002277	-1.402995	-0.780785	0.162039	-0.867162	0.091941	NaN	-1.033403	0.007484	-1.080340	-0.021684	-1.188964	-1.156810	-1.309439	-0.044369	-1.183571	-1.172480	-1.247352	0.004243	0.014125	0.050230	-0.938949	-0.028016	-0.116508	-1.103103	-1.167543	-1.074519	0.007144	0.125382	-0.946211	-0.142274	-1.198956	-1.098584	0.339922	-0.756149	-0.924543	-0.067712	0.000640	-1.079219	0.023796	-0.707803	0.022780	-1.168967	-0.871090	-1.074803	-1.038841	-1.157464	0.056691	-1.108984	0.029296	0.189156	0.089132	-0.453635	0.092738	0.192364	-0.596616	0.091953	-0.699567	0.115728	-0.830567	-0.528200	-1.144346	0.525490	-0.753905	-0.900691	-0.976839	0.047703	0.165330	-0.872128	0.229874	0.310928	-0.667384	-0.836423	-0.516974	0.197379	-0.709615	-0.628908	-0.418733	-0.634978	-1.023944	-0.629447	-0.665237	-1.115668	0.231385	0.086570	-0.616466	-0.726753	0.075895	-1.099233	-0.774156	-0.967251	-0.826726	0.179067	-0.721000	-0.495554	0.182109	-0.590699	-0.535255	-0.634034	-1.041220	-0.733502	-0.837035	-0.786821	0.213262	0.271447	0.165639	-0.578754	-0.872658	-0.398003	-0.738275	0.188085	-0.506226	-0.597641	-0.923119	-0.419879	-0.898148	0.200103	-0.452377	-0.622233	-0.648628	-0.731686	0.181458	-0.627333	-0.980438	0.084395	0.285577	0.128230	0.138601	0.130804	-0.633872	-0.503998	-0.849852	0.296268	-0.746436	-0.801230	0.164538	0.305230	-0.457175	0.276106	0.257410	0.268144	0.248698	0.282975	0.223113	0.291792	0.278692	-0.564495	0.298131	0.230847	0.299719	0.264553	0.276964	NaN	0.267697	0.385247	0.274232	0.302784	0.272730	0.271295	-0.396437	-0.860446
chrXF	150037422	150047431	1.500424e+08	-0.084821	-0.185294	-0.936035	0.050104	-0.049192	-0.974218	-1.343483	-0.057148	-1.120284	0.013319	-0.120230	-0.109987	-1.374938	-0.907148	0.157868	-0.147558	-1.307710	-0.627520	0.112469	0.029346	-1.068173	0.017681	0.176194	-1.010155	0.137313	0.042331	0.022300	0.015826	-0.006557	0.126886	0.026460	-0.003417	-0.119608	0.168433	-1.130590	-0.767174	-1.232517	-1.073978	-0.011280	-0.008401	-1.405578	-0.784505	0.159599	-0.867809	0.089833	NaN	-1.041814	0.005070	-1.088067	-0.025418	-1.204333	-1.161861	-1.320997	-0.046145	-1.197195	-1.176078	-1.258577	0.004050	0.013193	0.043602	-0.942839	-0.035976	-0.123516	-1.109510	-1.168651	-1.083784	0.001824	0.113072	-0.950674	-0.146209	-1.202433	-1.105978	0.336204	-0.767375	-0.931832	-0.072008	-0.000506	-1.090239	0.023588	-0.721522	0.018493	-1.171064	-0.875600	-1.081954	-1.045430	-1.167293	0.050427	-1.115855	0.022683	0.186545	0.087516	-0.458345	0.092089	0.190653	-0.603051	0.088786	-0.717022	0.111137	-0.826793	-0.523571	-1.151450	0.521492	-0.759746	-0.909491	-0.989023	0.047051	0.164714	-0.885884	0.224868	0.313112	-0.675484	-0.846877	-0.524671	0.195225	-0.723117	-0.633421	-0.420213	-0.648190	-1.026421	-0.629178	-0.671104	-1.122606	0.226333	0.079285	-0.629571	-0.732808	0.066250	-1.100097	-0.779253	-0.973766	-0.833180	0.176669	-0.729463	-0.499029	0.177882	-0.603910	-0.544747	-0.635406	-1.040752	-0.742099	-0.841784	-0.791677	0.205729	0.268244	0.160570	-0.581846	-0.873754	-0.410338	-0.744066	0.183530	-0.510795	-0.603203	-0.929240	-0.428870	-0.906330	0.200082	-0.448248	-0.626670	-0.657521	-0.743619	0.181427	-0.623831	-0.984265	0.081281	0.282020	0.121947	0.135647	0.131275	-0.640207	-0.507775	-0.859836	0.299522	-0.758351	-0.805267	0.164008	0.306965	-0.465005	0.270988	0.254701	0.262130	0.246438	0.279201	0.216461	0.284494	0.272940	-0.573680	0.292203	0.226955	0.298935	0.258571	0.269939	NaN	0.263574	0.377649	0.269347	0.295220	0.265640	0.265393	-0.404375	-0.861668
chrXF	150047432	150057437	1.500524e+08	-0.089860	-0.185549	-0.938217	0.045122	-0.050517	-0.986073	-1.350534	-0.064142	-1.126454	0.009611	-0.122947	-0.114638	-1.381056	-0.920806	0.147842	-0.149070	-1.314716	-0.624639	0.106655	0.028098	-1.068946	0.010000	0.171271	-1.013105	0.130911	0.037996	0.024111	0.006144	-0.009635	0.120088	0.022244	-0.003923	-0.124912	0.164506	-1.128651	-0.774632	-1.232819	-1.078029	-0.020223	-0.014935	-1.408305	-0.788444	0.156660	-0.868635	0.087700	NaN	-1.050263	0.002411	-1.095739	-0.029368	-1.219747	-1.167165	-1.332808	-0.048265	-1.211078	-1.180255	-1.270108	0.003714	0.011881	0.036727	-0.946738	-0.044159	-0.130716	-1.116013	-1.169962	-1.093254	-0.003740	0.100439	-0.955535	-0.150253	-1.206236	-1.113662	0.331872	-0.778843	-0.939199	-0.076373	-0.001699	-1.101468	0.023467	-0.735610	0.013848	-1.173689	-0.880493	-1.089440	-1.052200	-1.177274	0.044037	-1.122967	0.016139	0.183825	0.085725	-0.463544	0.091316	0.188758	-0.609808	0.085399	-0.734870	0.106477	-0.823140	-0.519692	-1.158610	0.516661	-0.766049	-0.918580	-1.000974	0.046297	0.164112	-0.900013	0.219543	0.315111	-0.683958	-0.857739	-0.532716	0.192975	-0.736880	-0.638275	-0.422319	-0.661974	-1.029187	-0.629322	-0.677037	-1.129868	0.221105	0.072096	-0.642987	-0.738838	0.056430	-1.100870	-0.784735	-0.980523	-0.840039	0.174062	-0.738234	-0.503150	0.173391	-0.617381	-0.554389	-0.636999	-1.040771	-0.751026	-0.846763	-0.796781	0.198261	0.264750	0.155308	-0.585523	-0.875133	-0.423067	-0.750175	0.178828	-0.515979	-0.609234	-0.935607	-0.438215	-0.914624	0.199885	-0.444695	-0.631729	-0.666928	-0.755647	0.181137	-0.620579	-0.988472	0.078248	0.278047	0.115099	0.132549	0.131670	-0.646881	-0.511816	-0.869941	0.302303	-0.770773	-0.809424	0.163326	0.308164	-0.473196	0.265834	0.251725	0.256175	0.243986	0.275293	0.210013	0.277324	0.267086	-0.582827	0.286273	0.223108	0.297933	0.252610	0.262815	NaN	0.259374	0.370010	0.264406	0.287653	0.258721	0.259485	-0.411989	-0.862666
chrXF	150057438	150067545	1.500625e+08	-0.094973	-0.185850	-0.941027	0.039882	-0.052027	-0.998410	-1.357593	-0.071052	-1.132872	0.005677	-0.125729	-0.119424	-1.387323	-0.934580	0.137583	-0.150479	-1.321395	-0.622525	0.100385	0.026472	-1.070107	0.002315	0.165869	-1.016463	0.124255	0.033426	0.025672	-0.003678	-0.012819	0.112623	0.017996	-0.004725	-0.130200	0.160386	-1.127034	-0.782659	-1.233213	-1.082239	-0.029179	-0.021912	-1.411195	-0.792633	0.153203	-0.869661	0.085532	NaN	-1.058795	-0.000516	-1.103374	-0.033550	-1.235224	-1.172747	-1.344898	-0.050726	-1.225251	-1.185059	-1.281962	0.003226	0.010166	0.029579	-0.950648	-0.052597	-0.138137	-1.122627	-1.171496	-1.102959	-0.009578	0.087455	-0.960815	-0.154441	-1.210363	-1.121665	0.326895	-0.790592	-0.946665	-0.080836	-0.002942	-1.112904	0.023426	-0.750113	0.008791	-1.176887	-0.885791	-1.097284	-1.059174	-1.187443	0.037495	-1.130341	0.009662	0.180987	0.083735	-0.469256	0.090412	0.186666	-0.616902	0.081780	-0.753097	0.101739	-0.819622	-0.516564	-1.165851	0.510985	-0.772829	-0.927932	-1.012691	0.045430	0.163522	-0.914500	0.213900	0.316921	-0.692833	-0.869032	-0.541128	0.190627	-0.750899	-0.643478	-0.425029	-0.676373	-1.032246	-0.629884	-0.683044	-1.137450	0.215702	0.064995	-0.656723	-0.744858	0.046437	-1.101557	-0.790609	-0.987501	-0.847307	0.171235	-0.747327	-0.507931	0.168633	-0.631110	-0.564203	-0.638795	-1.041286	-0.760310	-0.851979	-0.802157	0.190846	0.260976	0.149825	-0.589787	-0.876812	-0.436189	-0.756615	0.173979	-0.521778	-0.615751	-0.942227	-0.447939	-0.923031	0.199507	-0.441743	-0.637419	-0.676842	-0.767761	0.180567	-0.617601	-0.993057	0.075278	0.273628	0.107659	0.129304	0.131982	-0.653905	-0.516140	-0.880167	0.304589	-0.783696	-0.813704	0.162463	0.308814	-0.481770	0.260715	0.248531	0.250346	0.241385	0.271310	0.203836	0.270370	0.261218	-0.591780	0.280421	0.219353	0.296741	0.246746	0.255711	NaN	0.255154	0.362443	0.259477	0.280184	0.252056	0.253651	-0.419197	-0.863463
chrXF	150067546	150077545	1.500725e+08	-0.100130	-0.186197	-0.944429	0.034412	-0.053744	-1.011168	-1.364616	-0.077836	-1.139510	0.001536	-0.128570	-0.124322	-1.393690	-0.948364	0.127162	-0.151789	-1.327698	-0.621193	0.093704	0.024476	-1.071646	-0.005311	0.160011	-1.020187	0.117389	0.028641	0.026920	-0.013578	-0.016130	0.104544	0.013725	-0.005810	-0.135438	0.156087	-1.125769	-0.791200	-1.233706	-1.086586	-0.038087	-0.029291	-1.414239	-0.797055	0.149238	-0.870893	0.083335	NaN	-1.067372	-0.003704	-1.110918	-0.037942	-1.250633	-1.178570	-1.357155	-0.053501	-1.239602	-1.190490	-1.294034	0.002587	0.008050	0.022226	-0.954537	-0.061239	-0.145726	-1.129287	-1.173253	-1.112827	-0.015652	0.074223	-0.966476	-0.158759	-1.214763	-1.129930	0.321293	-0.802535	-0.954169	-0.085380	-0.004216	-1.124441	0.023460	-0.764925	0.003319	-1.180648	-0.891474	-1.105432	-1.066301	-1.197733	0.030842	-1.137922	0.003325	0.178057	0.081555	-0.475434	0.089382	0.184393	-0.624257	0.077968	-0.771476	0.096974	-0.816294	-0.514198	-1.173116	0.504519	-0.780018	-0.937412	-1.024041	0.044446	0.162945	-0.929152	0.208012	0.318512	-0.702043	-0.880647	-0.549827	0.188204	-0.765002	-0.648965	-0.428285	-0.691262	-1.035560	-0.630857	-0.689061	-1.145245	0.210193	0.058050	-0.670634	-0.750814	0.036384	-1.102155	-0.796802	-0.994593	-0.854902	0.168212	-0.756649	-0.513318	0.163664	-0.644932	-0.574082	-0.640745	-1.042293	-0.769859	-0.857383	-0.807759	0.183559	0.256973	0.144168	-0.594574	-0.878774	-0.449547	-0.763313	0.169038	-0.528109	-0.622696	-0.949034	-0.457945	-0.931451	0.198950	-0.439434	-0.643685	-0.687143	-0.779816	0.179707	-0.614950	-0.997946	0.072392	0.268797	0.099703	0.125949	0.132200	-0.661201	-0.520708	-0.890395	0.306340	-0.796958	-0.818057	0.161407	0.308906	-0.490641	0.255149	0.244801	0.244096	0.238374	0.266872	0.197360	0.262990	0.254791	-0.601330	0.274099	0.215336	0.295233	0.240434	0.247970	NaN	0.250511	0.354239	0.254097	0.272120	0.245030	0.247346	-0.426653	-0.864133
chrXF	150077546	150087545	1.500825e+08	-0.105304	-0.186600	-0.948370	0.028746	-0.055679	-1.024261	-1.371550	-0.084458	-1.146327	-0.002784	-0.131471	-0.129306	-1.400102	-0.962063	0.116654	-0.153009	-1.333581	-0.620645	0.086661	0.022132	-1.073545	-0.012828	0.153735	-1.024221	0.110367	0.023669	0.027806	-0.023493	-0.019587	0.095915	0.009438	-0.007161	-0.140595	0.151625	-1.124871	-0.800173	-1.234293	-1.091031	-0.046881	-0.037024	-1.417429	-0.801700	0.144803	-0.872328	0.081115	NaN	-1.075948	-0.007140	-1.118324	-0.042516	-1.265850	-1.184586	-1.369465	-0.056558	-1.254025	-1.196532	-1.306225	0.001800	0.005554	0.014742	-0.958382	-0.070024	-0.153436	-1.135918	-1.175219	-1.122780	-0.021911	0.060853	-0.972470	-0.163186	-1.219377	-1.138393	0.315102	-0.814575	-0.961652	-0.089981	-0.005496	-1.135972	0.023562	-0.779926	-0.002559	-1.184936	-0.897508	-1.113818	-1.073525	-1.208064	0.024123	-1.145649	-0.002840	0.175045	0.079197	-0.482051	0.088228	0.181946	-0.631843	0.073992	-0.789890	0.092201	-0.813176	-0.512565	-1.180380	0.497301	-0.787588	-0.946937	-1.034973	0.043340	0.162376	-0.943869	0.201919	0.319865	-0.711578	-0.892539	-0.558771	0.185717	-0.779101	-0.654704	-0.432036	-0.706594	-1.039103	-0.632225	-0.695071	-1.153188	0.204610	0.051287	-0.684664	-0.756692	0.026319	-1.102671	-0.803277	-1.001734	-0.862785	0.165007	-0.766160	-0.519276	0.158515	-0.658766	-0.583985	-0.642809	-1.043780	-0.779626	-0.862959	-0.813572	0.176433	0.252774	0.138356	-0.599820	-0.881000	-0.463060	-0.770223	0.164029	-0.534896	-0.630044	-0.955989	-0.468185	-0.939829	0.198217	-0.437782	-0.650507	-0.697769	-0.791738	0.178555	-0.612647	-1.003080	0.069589	0.263575	0.091280	0.122498	0.132316	-0.668731	-0.525498	-0.900570	0.307551	-0.810466	-0.822458	0.160152	0.308447	-0.499768	0.249074	0.240457	0.237363	0.234887	0.261913	0.190547	0.255120	0.247734	-0.611537	0.267242	0.211014	0.293364	0.233611	0.239507	NaN	0.245385	0.345316	0.248202	0.263386	0.237592	0.240508	-0.434395	-0.864671
chrXF	150087546	150097545	1.500925e+08	-0.110519	-0.187068	-0.952827	0.022864	-0.057860	-1.037743	-1.378411	-0.090955	-1.153351	-0.007302	-0.134466	-0.134402	-1.406571	-0.975713	0.106023	-0.154160	-1.339059	-0.620895	0.079234	0.019443	-1.075816	-0.020258	0.147028	-1.028554	0.103167	0.018488	0.028297	-0.033459	-0.023235	0.086716	0.005094	-0.008769	-0.145694	0.146967	-1.124329	-0.809593	-1.234975	-1.095574	-0.055589	-0.045149	-1.420783	-0.806603	0.139899	-0.873968	0.078849	NaN	-1.084558	-0.010843	-1.125617	-0.047283	-1.280917	-1.190805	-1.381851	-0.059893	-1.268568	-1.203222	-1.318557	0.000862	0.002681	0.007120	-0.962211	-0.078987	-0.161297	-1.142507	-1.177406	-1.132841	-0.028371	0.047314	-0.978812	-0.167749	-1.224193	-1.147076	0.308305	-0.826729	-0.969140	-0.094660	-0.006782	-1.147511	0.023725	-0.795146	-0.008874	-1.189749	-0.903913	-1.122460	-1.080858	-1.218463	0.017314	-1.153539	-0.008841	0.171941	0.076660	-0.489120	0.086948	0.179319	-0.639677	0.069864	-0.808327	0.087407	-0.810269	-0.511617	-1.187655	0.489330	-0.795556	-0.956492	-1.045495	0.042097	0.161799	-0.958641	0.195622	0.320969	-0.721485	-0.904731	-0.567961	0.183156	-0.793189	-0.660694	-0.436250	-0.722413	-1.042865	-0.633987	-0.701096	-1.161266	0.198950	0.044690	-0.698840	-0.762525	0.016229	-1.103117	-0.810030	-1.008902	-0.870960	0.161618	-0.775871	-0.525815	0.153188	-0.672608	-0.593931	-0.644965	-1.045739	-0.789616	-0.868731	-0.819614	0.169460	0.248386	0.132381	-0.605495	-0.883478	-0.476719	-0.777336	0.158944	-0.542088	-0.637807	-0.963091	-0.478661	-0.948161	0.197299	-0.436792	-0.657901	-0.708722	-0.803528	0.177110	-0.610694	-1.008435	0.066858	0.257956	0.082403	0.118942	0.132325	-0.676501	-0.530518	-0.910701	0.308225	-0.824206	-0.826910	0.158695	0.307444	-0.509157	0.242956	0.235806	0.230675	0.231167	0.256797	0.183953	0.247377	0.240588	-0.621584	0.260384	0.206712	0.291252	0.226807	0.230978	NaN	0.240164	0.336369	0.242242	0.254666	0.230334	0.233671	-0.441795	-0.865038
chrXF	150097546	150107545	1.501025e+08	-0.115769	-0.187624	-0.957758	0.016775	-0.060303	-1.051590	-1.385161	-0.097321	-1.160575	-0.012013	-0.137574	-0.139614	-1.413086	-0.989270	0.095283	-0.155257	-1.344112	-0.621967	0.071432	0.016420	-1.078459	-0.027578	0.139921	-1.033155	0.095810	0.013102	0.028356	-0.043464	-0.027089	0.076974	0.000680	-0.010618	-0.150733	0.142104	-1.124135	-0.819442	-1.235742	-1.100189	-0.064191	-0.053655	-1.424301	-0.811780	0.134550	-0.875805	0.076531	NaN	-1.093191	-0.014815	-1.132785	-0.052231	-1.295791	-1.197205	-1.394270	-0.063479	-1.283207	-1.210560	-1.330982	-0.000230	-0.000547	-0.000614	-0.966038	-0.088117	-0.169302	-1.149015	-1.179814	-1.142991	-0.035014	0.033643	-0.985497	-0.172453	-1.229179	-1.155954	0.300923	-0.838941	-0.976625	-0.099406	-0.008072	-1.159016	0.023935	-0.810535	-0.015625	-1.195068	-0.910671	-1.131329	-1.088273	-1.228904	0.010420	-1.161566	-0.014691	0.168729	0.073936	-0.496667	0.085538	0.176496	-0.647797	0.065587	-0.826812	0.082564	-0.807568	-0.511311	-1.194972	0.480577	-0.803961	-0.966093	-1.055632	0.040708	0.161193	-0.973486	0.189108	0.321809	-0.731830	-0.917266	-0.577412	0.180495	-0.807294	-0.666954	-0.440908	-0.738786	-1.046839	-0.636157	-0.707175	-1.169492	0.193187	0.038233	-0.713212	-0.768359	0.006080	-1.103514	-0.817077	-1.016091	-0.879452	0.158031	-0.785809	-0.532965	0.147669	-0.686476	-0.603957	-0.647193	-1.048162	-0.799853	-0.874738	-0.825919	0.162626	0.243804	0.126219	-0.611591	-0.886208	-0.490542	-0.784655	0.153761	-0.549654	-0.646018	-0.970348	-0.489394	-0.956466	0.196181	-0.436486	-0.665898	-0.720024	-0.815208	0.175371	-0.609098	-1.014004	0.064179	0.251925	0.073062	0.115260	0.132218	-0.684531	-0.535788	-0.920826	0.308361	-0.838196	-0.831423	0.157034	0.305894	-0.518833	0.236730	0.230809	0.223965	0.227181	0.251474	0.177494	0.239670	0.233280	-0.631581	0.253449	0.202372	0.288883	0.219947	0.222297	NaN	0.234793	0.327303	0.236153	0.245867	0.223165	0.226758	-0.448950	-0.865274
chrXF	150107546	150117557	1.501126e+08	-0.121041	-0.188297	-0.963129	0.010487	-0.063019	-1.065784	-1.391765	-0.103552	-1.168001	-0.016918	-0.140806	-0.144958	-1.419643	-1.002695	0.084434	-0.156317	-1.348729	-0.623880	0.063261	0.013075	-1.081482	-0.034759	0.132433	-1.038006	0.088315	0.007514	0.027939	-0.053501	-0.031160	0.066712	-0.003819	-0.012694	-0.155716	0.137029	-1.124284	-0.829711	-1.236579	-1.104855	-0.072678	-0.062527	-1.427992	-0.817252	0.128777	-0.877833	0.074150	NaN	-1.101839	-0.019063	-1.139833	-0.057353	-1.310445	-1.203762	-1.406698	-0.067282	-1.297924	-1.218555	-1.343468	-0.001482	-0.004106	-0.008447	-0.969883	-0.097418	-0.177456	-1.155413	-1.182452	-1.153219	-0.041834	0.019862	-0.992522	-0.177312	-1.234314	-1.165010	0.292980	-0.851156	-0.984118	-0.104222	-0.009368	-1.170465	0.024173	-0.826051	-0.022807	-1.200887	-0.917763	-1.140411	-1.095753	-1.239362	0.003435	-1.169716	-0.020364	0.165413	0.071029	-0.504671	0.084004	0.173483	-0.656198	0.061184	-0.845255	0.077673	-0.805081	-0.511605	-1.202315	0.471072	-0.812792	-0.975707	-1.065340	0.039169	0.160536	-0.988318	0.182399	0.322371	-0.742605	-0.930101	-0.587075	0.177722	-0.821352	-0.673460	-0.445976	-0.755671	-1.050993	-0.638737	-0.713311	-1.177827	0.187332	0.031934	-0.727725	-0.774197	-0.004103	-1.103890	-0.824391	-1.023254	-0.888240	0.154255	-0.795938	-0.540711	0.141976	-0.700301	-0.614037	-0.649467	-1.051024	-0.810298	-0.880982	-0.832479	0.155957	0.239045	0.119889	-0.618059	-0.889170	-0.504477	-0.792131	0.148488	-0.557523	-0.654659	-0.977725	-0.500339	-0.964722	0.194849	-0.436895	-0.674483	-0.731629	-0.826725	0.173352	-0.607879	-1.019750	0.061550	0.245504	0.063303	0.111451	0.131995	-0.692794	-0.541291	-0.930925	0.307958	-0.852369	-0.835986	0.155186	0.303804	-0.528757	0.230101	0.225218	0.216922	0.222741	0.245685	0.170867	0.231648	0.225457	-0.641992	0.246111	0.197781	0.286138	0.212709	0.213055	NaN	0.229014	0.317688	0.229647	0.236578	0.215751	0.219445	-0.456188	-0.865407
chrXF	150117558	150127557	1.501226e+08	-0.126307	-0.189117	-0.968896	0.004009	-0.066004	-1.080286	-1.398178	-0.109640	-1.175623	-0.022020	-0.144170	-0.150446	-1.426226	-1.015943	0.073487	-0.157353	-1.352900	-0.626646	0.054737	0.009424	-1.084900	-0.041764	0.124584	-1.043095	0.080701	0.001730	0.027005	-0.063554	-0.035448	0.055972	-0.008412	-0.014986	-0.160638	0.131739	-1.124782	-0.840376	-1.237466	-1.109550	-0.081041	-0.071731	-1.431870	-0.823025	0.122611	-0.880045	0.071695	NaN	-1.110486	-0.023589	-1.146763	-0.062640	-1.324835	-1.210439	-1.419094	-0.071268	-1.312680	-1.227210	-1.355962	-0.002899	-0.007977	-0.016355	-0.973760	-0.106873	-0.185744	-1.161668	-1.185324	-1.163495	-0.048815	0.006006	-0.999868	-0.182334	-1.239579	-1.174217	0.284510	-0.863307	-0.991615	-0.109108	-0.010674	-1.181826	0.024418	-0.841641	-0.030409	-1.207179	-0.925157	-1.149681	-1.103270	-1.249795	-0.003643	-1.177964	-0.025828	0.162002	0.067945	-0.513098	0.082351	0.170289	-0.664858	0.056682	-0.863545	0.072742	-0.802818	-0.512446	-1.209652	0.460875	-0.822019	-0.985301	-1.074568	0.037482	0.159811	-1.003030	0.175523	0.322648	-0.753775	-0.943157	-0.596886	0.174825	-0.835277	-0.680177	-0.451421	-0.772986	-1.055288	-0.641725	-0.719494	-1.186210	0.181394	0.025820	-0.742298	-0.780018	-0.014280	-1.104269	-0.831933	-1.030334	-0.897292	0.150302	-0.806200	-0.549008	0.136139	-0.713985	-0.624134	-0.651761	-1.054293	-0.820895	-0.887458	-0.839270	0.149483	0.234128	0.113418	-0.624840	-0.892339	-0.518468	-0.799690	0.143143	-0.565621	-0.663687	-0.985183	-0.511434	-0.972902	0.193295	-0.438031	-0.683610	-0.743474	-0.838014	0.171076	-0.607052	-1.025623	0.058975	0.238731	0.053191	0.107519	0.131659	-0.701245	-0.546991	-0.940969	0.307017	-0.866638	-0.840589	0.153176	0.301201	-0.538867	0.223486	0.219374	0.210003	0.218129	0.239792	0.164492	0.223829	0.217609	-0.652154	0.238834	0.193228	0.283171	0.205550	0.203842	NaN	0.223187	0.308133	0.223132	0.227388	0.208570	0.212194	-0.463040	-0.865433
chrXF	150127558	150137600	150132579	-0.131557	-0.190109	-0.975032	-0.002663	-0.069257	-1.095088	-1.404374	-0.115589	-1.183454	-0.027328	-0.147681	-0.156095	-1.432839	-1.029007	0.062424	-0.158383	-1.356640	-0.630280	0.045860	0.005471	-1.088740	-0.048576	0.116380	-1.048419	0.072957	-0.004256	0.025515	-0.073630	-0.039964	0.044769	-0.013113	-0.017500	-0.165513	0.126224	-1.125636	-0.851433	-1.238409	-1.114271	-0.089292	-0.081245	-1.435952	-0.829117	0.116065	-0.882445	0.069148	NaN	-1.119132	-0.028406	-1.153600	-0.068093	-1.338958	-1.217223	-1.431442	-0.075416	-1.327467	-1.236529	-1.368423	-0.004495	-0.012155	-0.024337	-0.977687	-0.116484	-0.194163	-1.167767	-1.188445	-1.173804	-0.055961	-0.007921	-1.007533	-0.187535	-1.244972	-1.183568	0.275528	-0.875365	-0.999131	-0.114074	-0.012002	-1.193109	0.024650	-0.857290	-0.038441	-1.213933	-0.932829	-1.159133	-1.110820	-1.260185	-0.010830	-1.186305	-0.031098	0.158481	0.064667	-0.521981	0.080571	0.166904	-0.673812	0.052069	-0.881704	0.067748	-0.800773	-0.513790	-1.217005	0.449972	-0.831672	-0.994915	-1.083328	0.035636	0.158998	-1.017628	0.168449	0.322640	-0.765375	-0.956444	-0.606861	0.171775	-0.849083	-0.687121	-0.457252	-0.790773	-1.059718	-0.645136	-0.725751	-1.194636	0.175333	0.019878	-0.756948	-0.785839	-0.024482	-1.104675	-0.839720	-1.037326	-0.906638	0.146157	-0.816601	-0.557867	0.130150	-0.727532	-0.634284	-0.654073	-1.057967	-0.831666	-0.894218	-0.846315	0.143177	0.229031	0.106779	-0.631927	-0.895719	-0.532567	-0.807314	0.137704	-0.573930	-0.673114	-0.992739	-0.522692	-0.981044	0.191498	-0.439902	-0.693289	-0.755579	-0.849096	0.168547	-0.606622	-1.031618	0.056439	0.231600	0.042715	0.103439	0.131210	-0.709898	-0.552893	-0.951012	0.305537	-0.881021	-0.845255	0.151010	0.298093	-0.549173	0.215964	0.212453	0.202252	0.212695	0.232964	0.157485	0.215140	0.208636	-0.663480	0.230609	0.188075	0.279541	0.197480	0.193387	NaN	0.216497	0.297319	0.215699	0.217018	0.200637	0.203993	-0.470442	-0.865356
chrXF	150137601	150147682	1.501426e+08	-0.136795	-0.191301	-0.981524	-0.009543	-0.072782	-1.110195	-1.410341	-0.121405	-1.191512	-0.032863	-0.151362	-0.161922	-1.439493	-1.041903	0.051215	-0.159424	-1.359964	-0.634814	0.036615	0.001208	-1.093032	-0.055185	0.107807	-1.053990	0.065066	-0.010460	0.023425	-0.083744	-0.044728	0.033109	-0.017940	-0.020249	-0.170361	0.120454	-1.126851	-0.862898	-1.239434	-1.119026	-0.097455	-0.091056	-1.440271	-0.835570	0.109147	-0.885040	0.066488	NaN	-1.127786	-0.033533	-1.160362	-0.073722	-1.352823	-1.224106	-1.443732	-0.079717	-1.342290	-1.246513	-1.380819	-0.006288	-0.016650	-0.032402	-0.981686	-0.126266	-0.202712	-1.173715	-1.191831	-1.184122	-0.063276	-0.021935	-1.015524	-0.192936	-1.250497	-1.193066	0.266042	-0.887310	-1.006681	-0.119136	-0.013366	-1.204343	0.024849	-0.872986	-0.046921	-1.221156	-0.940747	-1.168770	-1.118408	-1.270525	-0.018148	-1.194748	-0.036080	0.154914	0.061250	-0.531152	0.078697	0.163390	-0.682894	0.047435	-0.899365	0.062781	-0.798970	-0.515565	-1.224231	0.438602	-0.841553	-1.004385	-1.091455	0.033671	0.158102	-1.031809	0.161302	0.322356	-0.777176	-0.969688	-0.616795	0.168618	-0.862484	-0.694153	-0.463343	-0.808684	-1.064189	-0.648906	-0.731961	-1.202921	0.169233	0.014219	-0.771373	-0.791538	-0.034512	-1.105123	-0.847593	-1.044078	-0.916096	0.141901	-0.826910	-0.567090	0.124140	-0.740659	-0.644304	-0.656353	-1.061958	-0.842399	-0.901172	-0.853478	0.137150	0.223847	0.100086	-0.639152	-0.899235	-0.546515	-0.814816	0.132272	-0.582255	-0.682731	-1.000240	-0.533876	-0.989002	0.189488	-0.442450	-0.703293	-0.767692	-0.859762	0.165828	-0.606596	-1.037605	0.053981	0.224265	0.032097	0.099284	0.130659	-0.718574	-0.558871	-0.960892	0.303559	-0.895226	-0.849910	0.148724	0.294574	-0.559455	0.208875	0.205673	0.195064	0.207399	0.226411	0.151102	0.207146	0.200129	-0.673942	0.222905	0.183239	0.275859	0.189942	0.183561	NaN	0.210129	0.287189	0.208672	0.207322	0.193384	0.196307	-0.477054	-0.865196
chrXF	150147683	150157700	1.501527e+08	-0.141997	-0.192714	-0.988301	-0.016591	-0.076551	-1.125498	-1.416015	-0.127058	-1.199756	-0.038600	-0.155202	-0.167906	-1.446159	-1.054550	0.039923	-0.160488	-1.362856	-0.640239	0.027062	-0.003336	-1.097776	-0.061536	0.098927	-1.059785	0.057073	-0.016848	0.020709	-0.093825	-0.049717	0.021089	-0.022862	-0.023219	-0.175169	0.114441	-1.128424	-0.874696	-1.240562	-1.123782	-0.105496	-0.101080	-1.444825	-0.842370	0.101920	-0.887814	0.063712	NaN	-1.136395	-0.038948	-1.167015	-0.079493	-1.366334	-1.231018	-1.455855	-0.084137	-1.357051	-1.257078	-1.393027	-0.008288	-0.021440	-0.040493	-0.985746	-0.136167	-0.211329	-1.179483	-1.195475	-1.194350	-0.070700	-0.035943	-1.023787	-0.198513	-1.256116	-1.202644	0.256136	-0.899028	-1.014219	-0.124274	-0.014765	-1.215474	0.024986	-0.888611	-0.055790	-1.228797	-0.948824	-1.178516	-1.125977	-1.280736	-0.025569	-1.203233	-0.040900	0.151208	0.057606	-0.540837	0.076678	0.159659	-0.692336	0.042657	-0.916943	0.057721	-0.797352	-0.517771	-1.231511	0.426509	-0.851894	-1.013967	-1.099141	0.031542	0.157089	-1.045898	0.153897	0.321800	-0.789462	-0.983205	-0.626920	0.165264	-0.875788	-0.701440	-0.469832	-0.827148	-1.068809	-0.653136	-0.738277	-1.211252	0.162917	0.008703	-0.785913	-0.797236	-0.044613	-1.105647	-0.855737	-1.050739	-0.925894	0.137429	-0.837344	-0.576884	0.117983	-0.753672	-0.654460	-0.658648	-1.066348	-0.853345	-0.908527	-0.860934	0.131242	0.218443	0.093164	-0.646652	-0.902965	-0.560659	-0.822347	0.126711	-0.590767	-0.692744	-1.007860	-0.545238	-0.996971	0.187210	-0.445710	-0.713817	-0.780090	-0.870280	0.162855	-0.606976	-1.043723	0.051530	0.216564	0.021093	0.094948	0.129988	-0.727476	-0.565066	-0.970883	0.301042	-0.909582	-0.854682	0.146245	0.290587	-0.569941	0.202216	0.199095	0.188409	0.202285	0.220159	0.145283	0.199797	0.192099	-0.683599	0.215710	0.178704	0.272178	0.182916	0.174365	NaN	0.204097	0.277736	0.202052	0.198282	0.186750	0.189121	-0.482981	-0.865003
chrXF	150157701	150167753	150162727	-0.147170	-0.194376	-0.995320	-0.023799	-0.080541	-1.140947	-1.421369	-0.132550	-1.208181	-0.044541	-0.159194	-0.174050	-1.452844	-1.066925	0.028563	-0.161593	-1.365322	-0.646543	0.017222	-0.008154	-1.102978	-0.067609	0.089758	-1.065815	0.048985	-0.023412	0.017344	-0.103854	-0.054926	0.008756	-0.027875	-0.026404	-0.179941	0.108172	-1.130357	-0.886796	-1.241815	-1.128513	-0.113425	-0.111289	-1.449635	-0.849518	0.094416	-0.890762	0.060814	NaN	-1.144963	-0.044645	-1.173556	-0.085402	-1.379456	-1.237934	-1.467770	-0.088673	-1.371721	-1.268182	-1.404991	-0.010513	-0.026532	-0.048593	-0.989874	-0.146184	-0.219984	-1.185059	-1.199401	-1.204455	-0.078204	-0.049930	-1.032314	-0.204266	-1.261816	-1.212274	0.245841	-0.910469	-1.021719	-0.129498	-0.016194	-1.226496	0.025038	-0.904120	-0.065008	-1.236827	-0.957014	-1.188340	-1.133508	-1.290797	-0.033096	-1.211743	-0.045575	0.147334	0.053699	-0.551099	0.074487	0.155681	-0.702203	0.037696	-0.934494	0.052548	-0.795915	-0.520404	-1.238896	0.413623	-0.862757	-1.023727	-1.106382	0.029241	0.155934	-1.059935	0.146183	0.320967	-0.802304	-0.997062	-0.637290	0.161675	-0.889027	-0.709021	-0.476756	-0.846265	-1.073611	-0.657876	-0.744733	-1.219660	0.156322	0.003310	-0.800634	-0.802929	-0.054825	NaN	-0.864191	-1.057323	-0.936083	0.132710	-0.847925	-0.587302	0.111659	-0.766600	-0.664830	-0.660954	-1.071160	-0.864548	-0.916368	-0.868725	0.125417	0.212777	0.085955	-0.654429	-0.906925	-0.575074	-0.829909	0.120987	-0.599486	-0.703191	-1.015638	-0.556816	-1.004975	0.184638	-0.449702	-0.724881	-0.792831	-0.880702	0.159608	-0.607781	-1.050003	0.049061	0.208470	0.009649	0.090401	0.129182	-0.736642	-0.571516	-0.981063	0.297949	-0.924149	-0.859606	0.143529	0.286110	-0.580665	0.194671	0.191437	0.180961	0.196361	0.212982	0.138862	0.191631	0.182964	-0.694379	0.207597	0.173563	0.267778	0.175010	0.163989	NaN	0.197212	0.267098	0.194535	0.188110	0.179405	0.181015	-0.489429	-0.864769
chrXF	150167754	150177753	1.501728e+08	-0.152322	-0.196304	-1.002545	-0.031160	-0.084727	-1.156493	-1.426380	-0.137889	-1.216776	-0.050685	-0.163318	-0.180355	-1.459548	-1.079006	0.017144	-0.162754	-1.367358	-0.653704	0.007116	-0.013236	-1.108631	-0.073389	0.080313	-1.072097	0.040809	-0.030145	0.013312	-0.113809	-0.060342	-0.003860	-0.032976	-0.029803	-0.184677	0.101637	-1.132651	-0.899168	-1.243206	-1.133189	-0.121251	-0.121666	-1.454716	-0.857000	0.086658	-0.893883	0.057793	NaN	-1.153493	-0.050622	-1.179974	-0.091448	-1.392161	-1.244855	-1.479439	-0.093329	-1.386269	-1.279789	-1.416659	-0.012985	-0.031932	-0.056678	-0.994064	-0.156317	-0.228643	-1.190434	-1.203633	-1.214405	-0.085757	-0.063891	-1.041116	-0.210188	-1.267578	-1.221932	0.235184	-0.921601	-1.029154	-0.134807	-0.017642	-1.237403	0.024989	-0.919473	-0.074534	-1.245229	-0.965278	-1.198214	-1.140984	-1.300685	-0.040728	-1.220260	-0.049765	0.143586	0.049828	-0.561133	0.072291	0.151763	-0.711739	0.032919	-0.950708	0.047658	-0.794762	-0.523215	-1.245850	0.400972	-0.873297	-1.032940	-1.112650	0.026966	0.154723	-1.072871	0.138746	0.319947	-0.814704	-1.010204	-0.647134	0.158120	-0.901220	-0.716307	-0.483561	-0.864566	-1.078236	-0.662755	-0.750840	-1.227509	0.149942	-0.001577	-0.814433	-0.808173	-0.064377	NaN	-0.872301	-1.063335	-0.945874	0.128109	-0.857845	-0.597522	0.105655	-0.778471	-0.674652	-0.663084	-1.075992	-0.875138	-0.924098	-0.876248	0.120090	0.207282	0.078996	-0.661851	-0.910794	-0.588679	-0.836915	0.115530	-0.607733	-0.713248	-1.022996	-0.567721	-1.012410	0.181975	-0.454068	-0.735599	-0.804949	-0.890280	0.156353	-0.608913	-1.055975	0.046743	0.200635	-0.001345	0.085992	0.128311	-0.745369	-0.577731	-0.990676	0.294547	-0.937827	-0.864306	0.140779	0.281516	-0.590801	0.186640	0.183057	0.173133	0.189917	0.205240	0.132216	0.183117	0.173202	-0.705674	0.199007	0.168079	0.262835	0.166652	0.153000	NaN	0.189827	0.255862	0.186517	0.177368	0.171769	0.172427	-0.496003	-0.864534
chrXF	150177754	150187753	1.501828e+08	-0.157454	-0.198507	-1.009927	-0.038645	-0.089072	-1.172052	-1.431016	-0.143069	-1.225512	-0.057019	-0.167545	-0.186804	-1.466245	-1.090760	0.005701	-0.163991	-1.368951	-0.661679	-0.003210	-0.018568	-1.114704	-0.078852	0.070616	-1.078640	0.032572	-0.037025	0.008609	-0.123644	-0.065931	-0.016700	-0.038153	-0.033411	-0.189368	0.094846	-1.135307	-0.911753	-1.244741	-1.137772	-0.128965	-0.132169	-1.460072	-0.864766	0.078694	-0.897168	0.054645	NaN	-1.161978	-0.056866	-1.186249	-0.097623	-1.404399	-1.251791	-1.490803	-0.098091	-1.400631	-1.291840	-1.427945	-0.015712	-0.037644	-0.064709	-0.998301	-0.166539	-0.237252	-1.195587	-1.208186	-1.224147	-0.093310	-0.077792	-1.050178	-0.216254	-1.273378	-1.231573	0.224220	-0.932381	-1.036485	-0.140177	-0.019103	-1.248167	0.024829	-0.934597	-0.084308	-1.253960	-0.973561	-1.208090	-1.148379	-1.310362	-0.048444	-1.228749	-0.053872	0.139530	0.045505	-0.572114	0.069798	0.147427	-0.722029	0.027761	-0.967217	0.042523	-0.793853	-0.526569	-1.253145	0.387108	-0.884723	-1.042585	-1.118463	0.024456	0.153272	-1.086002	0.130725	0.318574	-0.828050	-1.024048	-0.657546	0.154142	-0.913600	-0.724108	-0.491030	-0.884086	-1.083234	-0.668422	-0.757260	-1.235603	0.143036	-0.006451	-0.828788	-0.813473	-0.074266	-1.107945	-0.880962	-1.069351	-0.956341	0.123081	-0.868159	-0.608755	0.099297	-0.790446	-0.685006	-0.665241	-1.081419	-0.886223	-0.932642	-0.884357	0.114716	0.201325	0.071470	-0.669681	-0.914990	-0.602950	-0.844067	0.109729	-0.616380	-0.724003	-1.030750	-0.579086	-1.020032	0.178853	-0.459419	-0.747148	-0.817769	-0.900007	0.152692	-0.610581	-1.062308	0.044306	0.192199	-0.013118	0.081205	0.127251	-0.754610	-0.584434	-1.000742	0.290350	-0.952060	-0.869309	0.137623	0.276214	-0.601435	0.178270	0.174089	0.165071	0.183072	0.197069	0.125482	0.174426	0.162990	-0.717259	0.190099	0.162338	0.257417	0.157999	0.141611	NaN	0.182075	0.244252	0.178143	0.166268	0.163985	0.163518	-0.502567	-0.864341
chrXF	150187754	150197753	1.501928e+08	-0.162588	-0.200998	-1.017462	-0.046261	-0.093560	-1.187596	-1.435269	-0.148111	-1.234390	-0.063554	-0.171870	-0.193413	-1.472925	-1.102214	-0.005778	-0.165327	-1.370100	-0.670455	-0.013751	-0.024155	-1.121190	-0.084001	0.060655	-1.085476	0.024262	-0.044056	0.003220	-0.133355	-0.071674	-0.029764	-0.043419	-0.037240	-0.194030	0.087782	-1.138340	-0.924544	-1.246431	-1.142221	-0.136586	-0.142796	-1.465731	-0.872793	0.070544	-0.900632	0.051351	NaN	-1.170440	-0.063390	-1.192391	-0.103942	-1.416182	-1.258788	-1.501855	-0.102967	-1.414801	-1.304331	-1.438808	-0.018707	-0.043690	-0.072684	-1.002594	-0.176872	-0.245795	-1.200519	-1.213087	-1.233673	-0.100848	-0.091664	-1.059528	-0.222457	-1.279214	-1.241190	0.212947	-0.942823	-1.043710	-0.145596	-0.020575	-1.258817	0.024548	-0.949485	-0.094321	-1.263014	-0.981856	-1.217964	-1.155700	-1.319829	-0.056255	-1.237216	-0.058273	0.134887	0.040461	-0.584755	0.066856	0.142398	-0.733772	0.021859	-0.985363	0.036759	-0.793062	-0.530620	-1.261332	0.371144	-0.897802	-1.053383	-1.124432	0.021554	0.151508	-1.100407	0.121563	0.316815	-0.843253	-1.039614	-0.669288	0.149493	-0.927188	-0.732967	-0.499642	-0.906209	-1.088955	-0.675177	-0.764470	-1.244570	0.135133	-0.011741	-0.844805	-0.819269	-0.085258	-1.109154	-0.890781	-1.075881	-0.968214	0.117294	-0.879660	-0.621730	0.092116	-0.803521	-0.696657	-0.667603	-1.087761	-0.898629	-0.942537	-0.893607	0.108840	0.194505	0.062862	-0.678476	-0.919785	-0.618957	-0.851945	0.103164	-0.626066	-0.736195	-1.039479	-0.591766	-1.028450	0.175109	-0.465975	-0.760306	-0.832222	-0.910689	0.148408	-0.612795	-1.069463	0.041564	0.182594	-0.026495	0.075715	0.125958	-0.765037	-0.592092	-1.012008	0.285196	-0.967936	-0.874975	0.133878	0.269917	-0.613357	0.170136	0.165163	0.157322	0.176309	0.189039	0.119108	0.166143	0.153034	-0.728337	0.181484	0.156714	0.251911	0.149639	0.130607	NaN	0.174493	0.233078	0.169991	0.155575	0.156562	0.154901	-0.508687	-0.864235
chrXF	150197754	150207753	1.502028e+08	-0.167737	-0.203782	-1.025127	-0.053992	-0.098167	-1.203042	-1.439115	-0.153018	-1.243386	-0.070279	-0.176275	-0.200183	-1.479542	-1.113369	-0.017258	-0.166776	-1.370812	-0.679976	-0.024472	-0.029987	-1.128067	-0.088831	0.050435	-1.092611	0.015891	-0.051226	-0.002848	-0.142923	-0.077538	-0.043014	-0.048780	-0.041288	-0.198664	0.080446	-1.141760	-0.937508	-1.248270	-1.146478	-0.144108	-0.153507	-1.471704	-0.881029	0.062261	-0.904272	0.047898	NaN	-1.178872	-0.070190	-1.198405	-0.110399	-1.427489	-1.265866	-1.512561	-0.107957	-1.428735	-1.317225	-1.449173	-0.021964	-0.050076	-0.080582	-1.006934	-0.187313	-0.254237	-1.205229	-1.218335	-1.242954	-0.108332	-0.105497	-1.069172	-0.228770	-1.285071	-1.250748	0.201392	-0.952904	-1.050816	-0.151041	-0.022048	-1.269356	0.024132	-0.964084	-0.104545	-1.272359	-0.990139	-1.227805	-1.162934	-1.329056	-0.064151	-1.245638	-0.062251	0.130426	0.035531	-0.596932	0.063941	0.137507	-0.745004	0.016171	-1.002130	0.031322	-0.792541	-0.534685	-1.269050	0.355782	-0.910350	-1.063526	-1.129602	0.018745	0.149708	-1.113705	0.112771	0.314963	-0.857759	-1.054274	-0.680398	0.144934	-0.939726	-0.741405	-0.507957	-0.927256	-1.094466	-0.681890	-0.771276	-1.252901	0.127543	-0.016588	-0.859833	-0.824596	-0.095518	-1.110437	-0.900116	-1.081832	-0.979495	0.111706	-0.890445	-0.634282	0.085279	-0.815523	-0.707665	-0.669775	-1.093963	-0.910271	-0.952127	-0.902453	0.103429	0.187963	0.054603	-0.686749	-0.924345	-0.634044	-0.859239	0.096915	-0.635166	-0.747761	-1.047729	-0.603628	-1.036263	0.171355	-0.472619	-0.772861	-0.845897	-0.920568	0.144214	-0.615168	-1.076264	0.038963	0.173437	-0.039250	0.070432	0.124650	-0.774913	-0.599446	-1.022570	0.279972	-0.982805	-0.880377	0.130151	0.263688	-0.624584	0.161760	0.155781	0.149416	0.169251	0.180690	0.112689	0.157760	0.142755	-0.739576	0.172648	0.150861	0.246021	0.141072	0.119342	NaN	0.166640	0.221685	0.161585	0.144663	0.149032	0.146064	-0.514755	-0.864234
chrXF	150207754	150217807	1.502128e+08	-0.172926	-0.206865	-1.032917	-0.061849	-0.102895	-1.218352	-1.442535	-0.157813	-1.252496	-0.077203	-0.180755	-0.207139	-1.486068	-1.124254	-0.028742	-0.168348	-1.371111	-0.690228	-0.035371	-0.036065	-1.135352	-0.093357	0.039932	-1.100075	0.007438	-0.058541	-0.009602	-0.152363	-0.083520	-0.056449	-0.054265	-0.045565	-0.203287	0.072821	-1.145589	-0.950651	-1.250258	-1.150516	-0.151546	-0.164291	-1.478027	-0.889454	0.053883	-0.908092	0.044258	NaN	-1.187284	-0.077285	-1.204320	-0.117003	-1.438345	-1.273059	-1.522908	-0.113068	-1.442441	-1.330513	-1.459006	-0.025484	-0.056819	-0.088400	-1.011326	-0.197885	-0.262574	-1.209731	-1.223939	-1.251988	-0.115746	-0.119314	-1.079138	-0.235190	-1.290958	-1.260241	0.189547	-0.962633	-1.057820	-0.156505	-0.023513	-1.279817	0.023555	-0.978391	-0.114984	-1.281992	-0.998420	-1.237609	-1.170087	-1.338045	-0.072144	-1.254025	-0.065727	0.126075	0.030597	-0.608831	0.060943	0.132644	-0.755847	0.010584	-1.017364	0.026186	-0.792438	-0.538926	-1.276314	0.340809	-0.922531	-1.073021	-1.133730	0.015974	0.147769	-1.125780	0.104207	0.312894	-0.871707	-1.068031	-0.690938	0.140337	-0.951088	-0.749501	-0.516119	-0.947404	-1.099862	-0.688792	-0.777708	-1.260540	0.120152	-0.020930	-0.873882	-0.829389	-0.105007	-1.111898	-0.909037	-1.087097	-0.990259	0.106218	-0.900517	-0.646641	0.078709	-0.826302	-0.718075	-0.671738	-1.100192	-0.921135	-0.961596	-0.910996	0.098542	0.181619	0.046582	-0.694504	-0.928686	-0.648251	-0.865887	0.090919	-0.643672	-0.758772	-1.055534	-0.614638	-1.043417	0.167434	-0.479646	-0.784940	-0.858861	-0.929565	0.140001	-0.617881	-1.082775	0.036481	0.164650	-0.051509	0.065272	0.123262	-0.784299	-0.606610	-1.032405	0.274459	-0.996648	-0.885583	0.126293	0.257334	-0.635142	0.150815	0.143210	0.139206	0.159882	0.169658	0.104530	0.147065	0.129289	-0.753975	0.161169	0.143051	0.237928	0.129944	0.104756	NaN	0.156308	0.207053	0.150586	0.130611	0.139347	0.134587	-0.522262	-0.864502
chrXF	150217808	150227900	150222854	-0.178179	-0.210254	-1.040825	-0.069838	-0.107747	-1.233481	-1.445503	-0.162516	-1.261711	-0.084326	-0.185302	-0.214291	-1.492465	-1.134882	-0.040229	-0.170050	-1.371021	-0.701204	-0.046443	-0.042386	-1.143059	-0.097594	0.029127	-1.107888	-0.001109	-0.066003	-0.017054	-0.161691	-0.089613	-0.070056	-0.059894	-0.050075	-0.207907	0.064895	-1.149852	-0.963971	-1.252406	-1.154315	-0.158918	-0.175129	-1.484731	-0.898059	0.045443	-0.912091	0.040410	NaN	-1.195667	-0.084689	-1.210155	-0.123752	-1.448761	-1.280390	-1.532867	-0.118302	-1.455911	-1.344172	-1.468273	-0.029277	-0.063930	-0.096117	-1.015766	-0.208609	-0.270800	-1.214028	-1.229899	-1.260763	-0.123072	-0.133130	-1.089438	-0.241713	-1.296880	-1.269657	0.177408	-0.971994	-1.064741	-0.161980	-0.024958	-1.290223	0.022791	-0.992385	-0.125630	-1.291904	-1.006703	-1.247362	-1.177155	-1.346790	-0.080242	-1.262374	-0.069023	0.121597	0.025447	-0.621048	0.057728	0.127575	-0.766881	0.004779	-1.032196	0.021023	-0.792660	-0.543490	-1.283571	0.325489	-0.934982	-1.082484	-1.137342	0.013103	0.145613	-1.137566	0.095386	0.310572	-0.885873	-1.081699	-0.701549	0.135502	-0.962123	-0.757722	-0.524544	-0.967819	-1.105436	-0.696133	-0.784165	-1.268016	0.112564	-0.025128	-0.887882	-0.834031	-0.114362	-1.113582	-0.918062	-1.092106	-1.001116	0.100550	-0.910544	-0.659410	0.072003	-0.836723	-0.728528	-0.673658	-1.106739	-0.931906	-0.971401	-0.919704	0.093797	0.175147	0.038375	-0.702213	-0.933017	-0.662461	-0.872376	0.084813	-0.652115	-0.769872	-1.063370	-0.625509	-1.050415	0.163200	-0.487256	-0.797222	-0.871889	-0.938347	0.135576	-0.620956	-1.089402	0.033964	0.155754	-0.063959	0.059961	0.121739	-0.793761	-0.613979	-1.042130	0.268530	-1.010372	-0.890924	0.122136	0.250621	-0.645696	0.139711	0.130350	0.128889	0.150333	0.158425	0.096323	0.136303	0.115615	-0.768493	0.149546	0.135060	0.229579	0.118676	0.090009	NaN	0.145801	0.192307	0.139423	0.116432	0.129565	0.122966	-0.529731	-0.864893
chrXF	150227901	150238285	150233093	-0.183574	-0.213990	-1.048921	-0.078043	-0.112770	-1.248516	-1.448020	-0.167190	-1.271115	-0.091723	-0.189956	-0.221721	-1.498757	-1.145367	-0.051834	-0.171902	-1.370558	-0.713016	-0.057787	-0.049011	-1.151277	-0.101603	0.017894	-1.116134	-0.009847	-0.073689	-0.025299	-0.171013	-0.095882	-0.083955	-0.065737	-0.054862	-0.212576	0.056580	-1.154620	-0.977588	-1.254747	-1.157888	-0.166309	-0.186107	-1.491910	-0.906918	0.036893	-0.916313	0.036300	NaN	-1.204099	-0.092481	-1.215976	-0.130715	-1.458831	-1.287955	-1.542491	-0.123694	-1.469259	-1.358306	-1.477017	-0.033398	-0.071494	-0.103783	-1.020274	-0.219616	-0.278986	-1.218160	-1.236280	-1.269333	-0.130356	-0.147084	-1.100176	-0.248403	-1.302895	-1.279067	0.164850	-0.981045	-1.071660	-0.167508	-0.026383	-1.300708	0.021804	-1.006184	-0.136576	-1.302186	-1.015073	-1.257139	-1.184200	-1.355367	-0.088534	-1.270762	-0.072203	0.116906	0.020004	-0.633761	0.054211	0.122205	-0.778268	-0.001369	-1.046843	0.015743	-0.793251	-0.548475	-1.290921	0.309611	-0.947890	-1.092067	-1.140498	0.010091	0.143168	-1.149266	0.086126	0.307940	-0.900473	-1.095438	-0.712393	0.130343	-0.972980	-0.766200	-0.533386	-0.988826	-1.111294	-0.704027	-0.790741	-1.275436	0.104655	-0.029258	-0.902054	-0.838599	-0.123712	-1.115541	-0.927332	-1.096909	-1.012225	0.094602	-0.920680	-0.672805	0.065033	-0.846959	-0.739199	-0.675581	-1.113734	-0.942723	-0.981710	-0.928719	0.089122	0.168455	0.029843	-0.709972	-0.937375	-0.676884	-0.878799	0.078482	-0.660596	-0.781242	-1.071354	-0.636376	-1.057354	0.158558	-0.495601	-0.809899	-0.885178	-0.947033	0.130852	-0.624457	-1.096282	0.031360	0.146626	-0.076790	0.054407	0.120035	-0.803450	-0.621681	-1.051869	0.262101	-1.024165	-0.896526	0.117582	0.243441	-0.656407	0.130295	0.119224	0.120221	0.142156	0.148820	0.089500	0.127370	0.103993	-0.780630	0.139736	0.128114	0.222202	0.109163	0.077620	NaN	0.136840	0.180036	0.129949	0.104581	0.121344	0.113162	-0.535752	-0.865536
chrXF	150238286	150248297	1.502433e+08	-0.189020	-0.217982	-1.057005	-0.086280	-0.117847	-1.263065	-1.450014	-0.171749	-1.280485	-0.099224	-0.194607	-0.229265	-1.504773	-1.155495	-0.063299	-0.173864	-1.369748	-0.725392	-0.069150	-0.055786	-1.159816	-0.105308	0.006460	-1.124612	-0.018594	-0.081426	-0.034156	-0.180137	-0.102193	-0.097818	-0.071684	-0.059813	-0.217198	0.048063	-1.159806	-0.991180	-1.257233	-1.161132	-0.173565	-0.196953	-1.499422	-0.915815	0.028450	-0.920668	0.032018	NaN	-1.212394	-0.100487	-1.221674	-0.137745	-1.468315	-1.295604	-1.551520	-0.129102	-1.482161	-1.372557	-1.485007	-0.037768	-0.079348	-0.111194	-1.024729	-0.230685	-0.286941	-1.222031	-1.242942	-1.277474	-0.137417	-0.160861	-1.111112	-0.255124	-1.308862	-1.288239	0.152154	NaN	-1.078433	-0.172954	-0.027742	-1.311067	0.020594	-1.019476	-0.147558	-1.312597	-1.023338	-1.266699	-1.191061	-1.363569	-0.096837	-1.278995	-0.075574	0.111512	0.013713	-0.648211	0.049983	0.115967	-0.791117	-0.008512	-1.062661	0.009817	-0.794370	-0.554437	-1.299063	0.291635	-0.962517	-1.102703	-1.143452	0.006634	0.140133	-1.162011	0.075450	0.304674	-0.916931	-1.110501	-0.724506	0.124319	-0.984650	-0.775776	-0.543554	-1.012501	-1.118059	-0.713280	-0.798060	-1.283491	0.095629	-0.033729	-0.917776	-0.843514	-0.133928	-1.118004	-0.937759	-1.101899	-1.024656	0.087763	-0.931893	-0.688210	0.057077	-0.857974	-0.751155	-0.677698	-1.121927	-0.954577	-0.993570	-0.938942	0.084087	0.160882	0.020117	-0.718510	-0.942160	-0.692907	-0.885750	0.071276	-0.669884	-0.793998	-1.080265	-0.648239	-1.064882	0.152979	-0.505614	-0.824221	-0.900007	-0.956406	0.125332	-0.628770	-1.104129	0.028396	0.136392	-0.091260	0.048037	0.117943	-0.814316	-0.630496	-1.062534	0.254506	-1.039303	-0.902997	0.112117	0.235062	-0.668313	0.121093	0.108226	0.111795	0.134141	0.139393	0.082899	0.118753	0.092620	-0.792409	0.130178	0.121216	0.214817	0.099888	0.065599	NaN	0.128055	0.168192	0.120688	0.093101	0.113343	0.103609	-0.541463	-0.866415
chrXF	150248298	150258297	1.502533e+08	-0.194452	-0.222135	-1.064920	-0.094408	-0.122876	-1.276844	-1.451464	-0.176139	-1.289648	-0.106685	-0.199170	-0.236779	-1.510393	-1.165119	-0.074433	-0.175887	-1.368627	-0.738075	-0.080334	-0.062578	-1.168487	-0.108665	-0.004983	-1.133131	-0.027204	-0.089075	-0.043443	-0.188925	-0.108445	-0.111379	-0.077640	-0.064822	-0.221704	0.039503	-1.165307	-1.004492	-1.259808	-1.163991	-0.180570	-0.207475	-1.507122	-0.924574	0.020276	-0.925079	0.027656	NaN	-1.220404	-0.108556	-1.227172	-0.144718	-1.477056	-1.303217	-1.559793	-0.134411	-1.494383	-1.386636	-1.492113	-0.042291	-0.087344	-0.118202	-1.029040	-0.241641	-0.294536	-1.225585	-1.249758	-1.285035	-0.144130	-0.174231	-1.122038	-0.261772	-1.314667	-1.297005	0.139547	-0.997355	-1.084957	-0.178218	-0.029008	-1.321139	0.019171	-1.032046	-0.158366	-1.322946	-1.031358	-1.275865	-1.197619	-1.371254	-0.105011	-1.286923	-0.078647	0.106199	0.007503	-0.662208	0.045642	0.109768	-0.803489	-0.015604	-1.077233	0.004122	-0.795925	-0.560534	-1.306765	0.274282	-0.976636	-1.112793	-1.145764	0.003246	0.136917	-1.173900	0.064908	0.301203	-0.932766	-1.124554	-0.736034	0.118323	-0.995352	-0.785026	-0.553549	-1.035298	-1.124756	-0.722509	-0.805006	-1.290946	0.086827	-0.037889	-0.932687	-0.848020	-0.143451	-1.120616	-0.947777	-1.106272	-1.036521	0.081038	-0.942478	-0.703371	0.049298	-0.868118	-0.762636	-0.679695	-1.130128	-0.965629	-1.005222	-0.948844	0.079467	0.153562	0.010633	-0.726524	-0.946645	-0.708113	-0.892161	0.064252	-0.678528	-0.806219	-1.088778	-0.659270	-1.071860	0.147245	-0.515870	-0.838030	-0.914126	-0.965014	0.119824	-0.633259	-1.111791	0.025498	0.126613	-0.105192	0.041779	0.115741	-0.824733	-0.639125	-1.072499	0.246872	-1.053450	-0.909406	0.106528	0.226738	-0.679629	0.112315	0.097629	0.103791	0.126486	0.130367	0.076654	0.110625	0.081758	-0.803594	0.121082	0.114544	0.207628	0.091059	0.054214	NaN	0.119652	0.157020	0.111853	0.082230	0.105736	0.094520	-0.546774	-0.867499
chrXF	150258298	150268303	1.502633e+08	-0.199982	-0.226486	-1.072775	-0.102561	-0.127933	-1.290071	-1.452387	-0.180454	-1.298754	-0.114220	-0.203727	-0.244378	-1.515711	-1.174426	-0.085430	-0.177983	-1.367201	-0.751244	-0.091525	-0.069492	-1.177401	-0.111753	-0.016634	-1.141794	-0.035822	-0.096759	-0.053291	-0.197535	-0.114749	-0.124840	-0.083711	-0.069954	-0.226178	0.030766	-1.171197	-1.017740	-1.262507	-1.166522	-0.187450	-0.217854	-1.515125	-0.933338	0.012242	-0.929620	0.023155	NaN	-1.228264	-0.116808	-1.232593	-0.151742	-1.485200	-1.310927	-1.567446	-0.139709	-1.506123	-1.400736	-1.498472	-0.047016	-0.095602	-0.124914	-1.033267	-0.252687	-0.301912	-1.228887	-1.256824	-1.292145	-0.150610	-0.187426	-1.133107	-0.268465	-1.320401	-1.305502	0.126822	-1.004565	-1.091358	-0.183390	-0.030210	-1.331116	0.017500	-1.044123	-0.169165	-1.333390	-1.039281	-1.284784	-1.203987	-1.378557	-0.113193	-1.294677	-0.081358	0.101186	0.001649	-0.675147	0.041396	0.103882	-0.814879	-0.022328	-1.090091	-0.001131	-0.797806	-0.566487	-1.313750	0.258288	-0.989633	-1.121959	-1.147484	0.000065	0.133680	-1.184560	0.054956	0.297684	-0.947331	-1.137069	-0.746508	0.112638	-1.004767	-0.793586	-0.562933	-1.056296	-1.131107	-0.731259	-0.811314	-1.297544	0.078620	-0.041630	-0.946233	-0.851980	-0.151957	-1.123240	-0.956985	-1.109915	-1.047340	0.074714	-0.952042	-0.717648	0.042022	-0.877101	-0.773222	-0.681508	-1.137963	-0.975464	-1.016164	-0.958020	0.075420	0.146790	0.001788	-0.733719	-0.950684	-0.721933	-0.897812	0.057694	-0.686197	-0.817412	-1.096579	-0.669080	-1.078059	0.141626	-0.525875	-0.850749	-0.926979	-0.972573	0.114572	-0.637672	-1.118955	0.022774	0.117685	-0.118019	0.035892	0.113529	-0.834297	-0.647218	-1.081413	0.239577	-1.066075	-0.915485	0.101092	0.218867	-0.689941	NaN	NaN	NaN	NaN	NaN	NaN	NaN	NaN	NaN	NaN	NaN	NaN	NaN	NaN	NaN	NaN	NaN	NaN	NaN	NaN	NaN	NaN	NaN
chrXF	150268304	150278308	150273306	-0.205628	-0.230999	-1.080533	-0.110731	-0.133006	-1.302717	-1.452756	NaN	-1.307791	-0.121812	-0.208282	-0.252038	-1.520712	-1.183419	-0.096282	-0.180133	-1.365489	-0.764873	-0.102706	-0.076519	-1.186530	-0.114594	-0.028485	-1.150552	NaN	-0.104466	-0.063678	-0.205956	-0.121105	-0.138161	-0.089894	-0.075198	-0.230616	0.021865	-1.177458	-1.030910	-1.265325	-1.168734	-0.194206	-0.228080	-1.523405	-0.942100	0.004367	-0.934279	0.018525	NaN	-1.235962	-0.125226	-1.237960	-0.158802	-1.492731	-1.318725	-1.574452	-0.144998	-1.517355	-1.414800	-1.504071	-0.051919	-0.104106	-0.131305	-1.037400	-0.263827	-0.309066	-1.231941	-1.264121	-1.298798	-0.156850	-0.200424	-1.144274	-0.275201	-1.326043	-1.313713	0.114007	-1.011133	-1.097637	-0.188459	-0.031350	NaN	0.015562	-1.055700	-0.179935	-1.343914	-1.047105	-1.293428	-1.210149	-1.385476	-0.121377	-1.302239	-0.084004	0.096017	-0.004362	-0.688186	0.036882	0.097785	-0.826338	-0.029275	-1.102508	-0.006439	-0.800157	-0.572816	-1.320690	0.242202	-1.002671	-1.131080	-1.148883	-0.003204	0.130152	-1.195048	0.044710	0.293800	-0.961958	-1.149241	-0.756892	0.106775	-1.013852	-0.802251	-0.572540	-1.077429	-1.137683	-0.740274	-0.817589	-1.303933	0.070261	-0.045341	-0.959689	-0.855798	-0.160284	-1.126096	-0.966233	-1.113222	-1.058112	0.068225	-0.961488	-0.732328	0.034599	-0.885838	-0.783909	-0.683322	-1.146113	-0.985018	-1.027380	-0.967310	0.071557	0.139934	-0.007214	-0.740782	-0.954682	-0.735681	-0.903250	0.050999	-0.693617	-0.828596	-1.104415	-0.678629	-1.084092	0.135640	-0.536481	-0.863539	-0.939772	-0.979838	0.109105	-0.642367	-1.126270	0.019969	0.108774	-0.130921	0.029838	0.111110	-0.843904	-0.655524	-1.090141	0.232004	-1.078375	-0.921786	0.095358	0.210772	-0.700230	NaN	NaN	NaN	NaN	NaN	NaN	NaN	NaN	NaN	NaN	NaN	NaN	NaN	NaN	NaN	NaN	NaN	NaN	NaN	NaN	NaN	NaN	NaN
chrXF	150278309	150288366	1.502833e+08	-0.211422	-0.235653	-1.088161	-0.118925	-0.138094	-1.314789	-1.452540	-0.188942	-1.316772	-0.129461	-0.212849	-0.259751	-1.525393	-1.192109	-0.107004	-0.182326	-1.363511	-0.778968	-0.113885	-0.083661	-1.195864	-0.117221	-0.040546	-1.159377	-0.053068	-0.112197	-0.074592	-0.214193	-0.127517	-0.151328	-0.096195	-0.080555	-0.235025	0.012791	-1.184082	-1.044017	-1.268267	-1.170647	-0.200851	-0.238172	-1.531950	-0.950888	-0.003347	-0.939050	0.013753	NaN	-1.243507	-0.133809	-1.243306	-0.165901	-1.499656	-1.326619	-1.580804	-0.150298	-1.528086	-1.428804	-1.508911	-0.056989	-0.112854	-0.137368	-1.041439	-0.275082	-0.316009	-1.234760	-1.271646	-1.305015	-0.162851	-0.213225	-1.155508	-0.281989	-1.331586	-1.321640	0.101117	-1.017015	-1.103796	-0.193419	-0.032430	-1.350807	0.013335	-1.066797	-0.190677	-1.354524	-1.054845	-1.301787	-1.216100	-1.392038	-0.129570	-1.309608	-0.086617	0.090670	-0.010533	-0.701311	0.032082	0.091460	-0.837887	-0.036449	-1.114486	-0.011820	-0.803037	-0.579549	-1.327599	0.226019	-1.015728	-1.140181	-1.150006	-0.006576	0.126313	-1.205389	0.034157	0.289502	-0.976647	-1.161059	-0.767169	0.100733	-1.022634	-0.811044	-0.582371	-1.098721	-1.144512	-0.749557	-0.823847	-1.310123	0.061729	-0.049058	-0.973060	-0.859487	-0.168450	-1.129204	-0.975531	-1.116208	-1.068836	0.061556	-0.970820	-0.747445	0.027024	-0.894355	-0.794726	-0.685163	-1.154586	-0.994280	-1.038900	-0.976728	0.067886	0.132969	-0.016383	-0.747713	-0.958666	-0.749376	-0.908466	0.044147	-0.700776	-0.839751	-1.112313	-0.687920	-1.089970	0.129263	-0.547721	-0.876399	-0.952527	-0.986822	0.103396	-0.647367	-1.133756	0.017068	0.099871	-0.143903	0.023598	0.108455	-0.853574	-0.664079	-1.098696	0.224160	-1.090345	-0.928327	0.089313	0.202454	-0.710517	NaN	NaN	NaN	NaN	NaN	NaN	NaN	NaN	NaN	NaN	NaN	NaN	NaN	NaN	NaN	NaN	NaN	NaN	NaN	NaN	NaN	NaN	NaN
chrXF	150288367	150298639	150293503	-0.217453	-0.240478	-1.095685	-0.127218	-0.143240	-1.326384	-1.451678	-0.193209	-1.325788	-0.137236	-0.217488	-0.267574	-1.529778	-1.200577	-0.117698	-0.184571	-1.361280	-0.793670	-0.125164	-0.090988	-1.205467	-0.119684	-0.052940	-1.168329	-0.061786	-0.120021	-0.086111	-0.222317	-0.134044	-0.164442	-0.102669	-0.086079	-0.239451	0.003453	-1.191115	-1.057193	-1.271351	-1.172309	-0.207447	-0.248244	-1.540826	-0.959811	-0.010955	-0.943969	0.008783	NaN	-1.250982	-0.142628	-1.248706	-0.173105	-1.506051	-1.334691	-1.586543	-0.155675	-1.538394	-1.442836	-1.513035	-0.062265	-0.121920	-0.143143	-1.045422	-0.286572	-0.322819	-1.237383	-1.279464	-1.310868	-0.168658	-0.225932	-1.166886	-0.288894	-1.337064	-1.329350	0.088063	-1.022205	-1.109886	-0.198301	-0.033467	-1.360630	0.010778	-1.077522	-0.201481	-1.365310	-1.062587	-1.309919	-1.221881	-1.398324	-0.137848	-1.316842	-0.089250	0.085079	-0.016923	-0.714626	0.026941	0.084836	-0.849642	-0.043908	-1.126126	-0.017341	-0.806526	-0.586766	-1.334542	0.209603	-1.028891	-1.149370	-1.150901	-0.010098	0.122112	-1.215687	0.023192	0.284711	-0.991520	-1.172623	-0.777411	0.094453	-1.031222	-0.820060	-0.592503	-1.120366	-1.151671	-0.759199	-0.830150	-1.316186	0.052936	-0.052846	-0.986460	-0.863090	-0.176540	-1.132617	-0.984967	-1.118916	-1.079601	0.054639	-0.980123	-0.763157	0.019232	-0.902746	-0.805793	-0.687077	-1.163462	-1.003327	-1.050853	-0.986371	0.064373	0.125800	-0.025803	-0.754570	-0.962701	-0.763144	-0.913486	0.037059	-0.707734	-0.850936	-1.120366	-0.697035	-1.095765	0.122419	-0.559709	-0.889427	-0.965386	-0.993599	0.097371	-0.652749	-1.141499	0.014026	0.090887	-0.157070	0.017098	0.105509	-0.863405	-0.672986	-1.107157	0.215985	-1.102082	-0.935175	0.082900	0.193844	-0.720905	NaN	NaN	NaN	NaN	NaN	NaN	NaN	NaN	NaN	NaN	NaN	NaN	NaN	NaN	NaN	NaN	NaN	NaN	NaN	NaN	NaN	NaN	NaN
chrXF	150298640	150308707	1.503037e+08	-0.223667	-0.245398	-1.102963	-0.135493	-0.148368	-1.337315	-1.450131	-0.197472	-1.334720	-0.145025	-0.222161	-0.275393	-1.533787	-1.208708	-0.128222	-0.186834	-1.358860	-0.808773	-0.136379	-0.098401	-1.215174	-0.121974	-0.065497	-1.177264	-0.070466	-0.127826	-0.098040	-0.230210	-0.140589	-0.177305	-0.109219	-0.091693	-0.243840	-0.006021	-1.198436	-1.070259	-1.274522	-1.173737	-0.213904	-0.258178	-1.549901	-0.968773	-0.018340	-0.948959	0.003672	NaN	-1.258296	-0.151553	-1.254109	-0.180321	-1.511860	-1.342833	-1.591582	-0.161073	-1.548119	-1.456660	-1.516402	-0.067667	-0.131163	-0.148544	-1.049301	-0.298145	-0.329422	-1.239788	-1.287461	-1.316289	-0.174184	-0.238348	-1.178231	-0.295817	-1.342395	-1.336729	0.075052	-1.026574	-1.115822	-0.203029	-0.034454	-1.370332	0.007906	-1.087730	-0.212186	-1.376114	-1.070230	-1.317696	-1.227405	-1.404267	-0.146093	-1.323837	-0.091889	0.079309	-0.023440	-0.727920	0.021517	0.078002	-0.861432	-0.051532	-1.137241	-0.022943	-0.810621	-0.594379	-1.341414	0.193217	-1.041928	-1.158519	-1.151583	-0.013733	0.117603	-1.225789	0.011972	0.279467	-1.006347	-1.183761	-0.787440	0.088025	-1.039515	-0.829169	-0.602779	-1.142024	-1.159053	-0.769065	-0.836403	-1.322050	0.044003	-0.056677	-0.999672	-0.866556	-0.184446	-1.136312	-0.994399	-1.121327	-1.090240	0.047571	-0.989254	-0.779239	0.011342	-0.910904	-0.816970	-0.689075	-1.172606	-1.012022	-1.063079	-0.996101	0.061059	0.118501	-0.035338	-0.761256	-0.966765	-0.776773	-0.918213	0.029829	-0.714381	-0.861933	-1.128472	-0.705825	-1.101412	0.115198	-0.572267	-0.902399	-0.978172	-1.000083	0.091103	-0.658464	-1.149409	0.010872	0.081953	-0.170209	0.010422	0.102285	-0.873254	-0.682129	-1.115395	0.207609	-1.113399	-0.942228	0.076216	0.185081	-0.731237	NaN	NaN	NaN	NaN	NaN	NaN	NaN	NaN	NaN	NaN	NaN	NaN	NaN	NaN	NaN	NaN	NaN	NaN	NaN	NaN	NaN	NaN	NaN
chrXF	150308708	150318890	150313799	-0.230050	-0.250367	-1.109939	-0.143706	-0.153448	-1.347513	-1.447908	-0.201723	-1.343526	-0.152781	-0.226865	-0.283155	-1.537407	-1.216494	-0.138527	-0.189107	-1.356298	-0.824184	-0.147453	-0.105866	-1.224911	-0.124117	-0.078135	-1.186121	-0.079049	-0.135567	-0.110275	-0.237825	-0.147121	-0.189843	-0.115807	-0.097369	-0.248188	-0.015575	-1.205988	-1.083162	-1.277751	-1.174975	-0.220197	-0.267940	-1.559121	-0.977735	-0.025464	-0.953984	-0.001556	NaN	-1.265421	-0.160522	-1.259531	-0.187536	-1.517114	-1.351002	-1.595942	-0.166491	-1.557229	-1.470174	-1.519026	-0.073164	-0.140519	-0.153555	-1.053064	-0.309736	-0.335804	-1.242003	-1.295588	-1.321277	-0.179406	-0.250385	-1.189480	-0.302726	-1.347577	-1.343751	0.062163	-1.030096	-1.121576	-0.207588	-0.035408	-1.379857	0.004716	-1.097394	-0.222715	-1.386874	-1.077729	-1.325078	-1.232654	-1.409875	-0.154251	-1.330565	-0.094566	0.073324	-0.030116	-0.741237	0.015774	0.070922	-0.873312	-0.059347	-1.147861	-0.028662	-0.815377	-0.602439	-1.348235	0.176807	-1.054858	-1.167673	-1.152085	-0.017519	0.112762	-1.235732	0.000449	0.273730	-1.021179	-1.194538	-0.797284	0.081418	-1.047579	-0.838412	-0.613237	-1.163756	-1.166680	-0.779203	-0.842637	-1.327772	0.034880	-0.060587	-1.012726	-0.869911	-0.192220	-1.140314	-1.003865	-1.123483	-1.100792	0.040315	-0.998246	-0.795752	0.003325	-0.918893	-0.828332	-0.691207	-1.182047	-1.020400	-1.075640	-1.005958	0.057906	0.111003	-0.045030	-0.767809	-0.970916	-0.790302	-0.922655	0.022419	-0.720742	-0.872739	-1.136677	-0.714323	-1.106961	0.107565	-0.585434	-0.915357	-0.990936	-1.006332	0.084552	-0.664561	-1.157547	0.007578	0.073030	-0.183357	0.003531	0.098741	-0.883165	-0.691556	-1.123451	0.199001	-1.124343	-0.949507	0.069242	0.176144	-0.741556	NaN	NaN	NaN	NaN	NaN	NaN	NaN	NaN	NaN	NaN	NaN	NaN	NaN	NaN	NaN	NaN	NaN	NaN	NaN	NaN	NaN	NaN	NaN
chrXF	150318891	150328890	1.503239e+08	-0.236633	-0.255365	-1.116611	-0.151860	-0.158473	-1.356984	-1.445026	-0.205969	-1.352212	-0.160504	-0.231620	-0.290859	-1.540643	-1.223983	-0.148629	-0.191400	-1.353621	-0.839916	-0.158381	-0.113396	-1.234668	-0.126155	-0.090841	-1.194889	-0.087531	-0.143248	-0.122777	-0.245177	-0.153649	-0.202061	-0.122430	-0.103109	-0.252508	-0.025206	-1.213749	-1.095938	-1.281027	-1.176071	-0.226355	-0.277545	-1.568476	-0.986701	-0.032339	-0.959033	-0.006912	NaN	-1.272375	-0.169534	-1.265006	-0.194780	-1.521884	-1.359208	-1.599688	-0.171945	-1.565756	-1.483369	-1.520938	-0.078763	-0.149982	-0.158205	-1.056725	-0.321347	-0.341992	-1.244070	-1.303842	-1.325873	-0.184338	-0.262029	-1.200644	-0.309636	-1.352640	-1.350436	0.049397	-1.032796	-1.127145	-0.211993	-0.036354	-1.389216	0.001196	-1.106563	-0.233053	-1.397590	-1.085071	-1.332076	-1.237644	-1.415193	-0.162322	-1.337048	-0.097288	0.067149	-0.036920	-0.754492	0.009735	0.063638	-0.885214	-0.067313	-1.157926	-0.034470	-0.820779	-0.610906	-1.354954	0.160488	-1.067573	-1.176776	-1.152426	-0.021457	0.107614	-1.245451	-0.011294	0.267529	-1.035912	-1.204922	-0.806878	0.074668	-1.055411	-0.847735	-0.623817	-1.185393	-1.174490	-0.789554	-0.848828	-1.333346	0.025617	-0.064566	-1.025506	-0.873158	-0.199844	-1.144600	-1.013308	-1.125408	-1.111195	0.032910	-1.007046	-0.812573	-0.004766	-0.926709	-0.839837	-0.693494	-1.191707	-1.028402	-1.088465	-1.015879	0.054903	0.103311	-0.054813	-0.774196	-0.975158	-0.803636	-0.926789	0.014867	-0.726793	-0.883249	-1.144949	-0.722486	-1.112402	0.099570	-0.599097	-0.928222	-1.003588	-1.012347	0.077750	-0.671021	-1.165882	0.004145	0.064176	-0.196425	-0.003545	0.094874	-0.893076	-0.701214	-1.131298	0.190222	-1.134853	-0.956950	0.062035	0.167104	-0.751798	0.088565	0.068454	0.082310	0.105822	0.105789	0.060013	0.089032	0.052238	-0.833761	0.096560	0.096046	0.187514	0.067233	0.023801	NaN	0.096816	0.127366	0.087940	0.053112	0.085264	0.070010	-0.560613	-0.871849
chrXF	150328891	150338890	1.503339e+08	-0.243399	-0.260333	-1.122936	-0.159907	-0.163403	-1.365695	-1.441533	-0.210194	-1.360720	-0.168139	-0.236408	-0.298453	-1.543482	-1.231173	-0.158468	-0.193700	-1.350865	-0.855867	-0.169087	-0.120949	-1.244371	-0.128115	-0.103523	-1.203505	-0.095853	-0.150819	-0.135423	-0.252239	-0.160137	-0.213880	-0.129045	-0.108880	-0.256788	-0.034845	-1.221645	-1.108524	-1.284326	-1.177058	-0.232367	-0.286945	-1.577884	-0.995605	-0.038923	-0.964062	-0.012380	NaN	-1.279133	-0.178531	-1.270517	-0.202035	-1.526215	-1.367404	-1.602875	-0.177419	-1.573668	-1.496136	-1.522177	-0.084433	-0.159478	-0.162492	-1.060271	-0.332903	-0.347973	-1.246016	-1.312168	-1.330081	-0.188959	-0.273184	-1.211664	-0.316518	-1.357571	-1.356763	0.036836	-1.034706	-1.132496	-0.216235	-0.037301	-1.398359	-0.002639	-1.115211	-0.243124	-1.408188	-1.092189	-1.338657	-1.242355	-1.420228	-0.170245	-1.343261	-0.100061	0.060824	-0.043803	-0.767590	0.003449	0.056208	-0.897055	-0.075383	-1.167373	-0.040324	-0.826782	-0.619720	-1.361517	0.144393	-1.079956	-1.185759	-1.152630	-0.025542	0.102192	-1.254878	-0.023149	0.260916	-1.050441	-1.214872	-0.816155	0.067827	-1.062998	-0.857067	-0.634448	-1.206738	-1.182416	-0.800042	-0.854959	-1.338750	0.016283	-0.068600	-1.037886	-0.876304	-0.207288	-1.149135	-1.022657	-1.127129	-1.121382	0.025410	-1.015604	-0.829544	-0.012863	-0.934341	-0.851425	-0.695950	-1.201487	-1.035971	-1.101451	-1.025781	0.052044	0.095449	-0.064589	-0.780370	-0.979478	-0.816667	-0.930588	0.007226	-0.732516	-0.893363	-1.153236	-0.730275	-1.117713	0.091281	-0.613107	-0.940896	-1.016024	-1.018131	0.070747	-0.677808	-1.174360	0.000584	0.055465	-0.209303	-0.010760	0.090693	-0.902915	-0.711022	-1.138901	0.181343	-1.144864	-0.964485	0.054659	0.158035	-0.761886	0.077810	0.055048	0.072686	0.096521	0.094591	0.052575	0.079398	0.038785	-0.847442	0.085490	0.087475	0.178136	0.056467	0.010194	NaN	0.086440	0.114188	0.077107	0.040014	0.076040	0.058934	-0.566703	-0.874493
chrXF	150338891	150348919	150343905	-0.250445	-0.265307	-1.128973	-0.167928	-0.168274	-1.373758	-1.437429	-0.214442	-1.369134	-0.175759	-0.241278	-0.306007	-1.545959	-1.238182	-0.168146	-0.196037	-1.348024	-0.872194	-0.179678	-0.128607	-1.254106	-0.130068	-0.116294	-1.212064	-0.104093	-0.158357	-0.148304	-0.259102	-0.166658	-0.225425	-0.135718	-0.114739	-0.261081	-0.044581	-1.229727	-1.121063	-1.287677	-1.177977	-0.238312	-0.296252	-1.587413	-1.004540	-0.045287	-0.969112	-0.018028	NaN	-1.285786	-0.187605	-1.276136	-0.209399	-1.530221	-1.375669	-1.605600	-0.182974	-1.581077	-1.508585	-1.522807	-0.090235	-0.169092	-0.166482	-1.063769	-0.344517	-0.353827	-1.247894	-1.320647	-1.333965	-0.193326	-0.283938	-1.222664	-0.323455	-1.362432	-1.362815	0.024359	-1.035908	-1.137699	-0.220367	-0.038271	-1.407383	-0.006836	-1.123452	-0.253021	-1.418770	-1.099124	-1.344894	-1.246851	-1.425073	-0.178096	-1.349282	-0.102952	0.054265	-0.050857	-0.780711	-0.003159	0.048544	-0.908997	-0.083674	-1.176336	-0.046298	-0.833457	-0.628992	-1.368008	0.128329	-1.092137	-1.194728	-1.152731	-0.029853	0.096423	-1.264140	-0.035239	0.253818	-1.064971	-1.224555	-0.825222	0.060820	-1.070476	-0.866527	-0.645283	-1.228033	-1.190551	-0.810797	-0.861145	-1.344059	0.006754	-0.072753	-1.049986	-0.879411	-0.214670	-1.153968	-1.032035	-1.128706	-1.131498	0.017718	-1.024048	-0.846844	-0.021064	-0.941937	-0.863271	-0.698635	-1.211496	-1.043209	-1.114754	-1.035785	0.049265	0.087295	-0.074455	-0.786398	-0.983955	-0.829556	-0.934109	-0.000604	-0.738021	-0.903207	-1.161649	-0.737815	-1.122982	0.082606	-0.627599	-0.953544	-1.028404	-1.023799	0.063462	-0.685022	-1.183087	-0.003166	0.046794	-0.222142	-0.018208	0.086133	-0.912807	-0.721095	-1.146379	0.172253	-1.154523	-0.972200	0.047025	0.148815	-0.771949	0.067637	0.042278	0.063660	0.087767	0.083962	0.045571	0.070356	0.025996	-0.860426	0.075038	0.079255	0.169114	0.046295	-0.002580	NaN	0.076608	0.101868	0.066859	0.027654	0.067347	0.048460	-0.572397	-0.877395
chrXF	150348920	150358919	1.503539e+08	-0.257787	-0.270270	-1.134714	-0.175909	-0.173057	-1.381173	-1.432769	-0.218706	-1.377429	-0.183346	-0.246226	-0.313501	-1.548084	-1.245038	-0.177644	-0.198416	-1.345127	-0.888864	-0.190140	-0.136360	-1.263846	-0.132059	-0.129115	-1.220574	-0.112227	-0.165846	-0.161365	-0.265766	-0.173219	-0.236674	-0.142432	-0.120670	-0.265394	-0.054386	-1.237947	-1.133542	-1.291074	-1.178850	-0.244189	-0.305459	-1.597027	-1.013493	-0.051431	-0.974166	-0.023866	NaN	-1.292348	-0.196740	-1.281865	-0.216879	-1.533972	-1.383990	-1.607915	-0.188600	-1.588008	-1.520673	-1.522877	-0.096169	-0.178803	-0.170185	-1.067245	-0.356164	-0.359566	-1.249727	-1.329250	-1.337538	-0.197444	-0.294249	-1.233640	-0.330449	-1.367223	-1.368599	0.011996	-1.036466	-1.142759	-0.224386	-0.039274	-1.416278	-0.011395	-1.131276	-0.262716	-1.429316	-1.105842	-1.350787	-1.251138	-1.429758	-0.185857	-1.355116	-0.105210	0.049206	-0.056240	-0.790546	-0.008308	0.042665	-0.917998	-0.090025	-1.182721	-0.050841	-0.838889	-0.636222	-1.372813	0.116348	-1.101091	-1.201424	-1.152761	-0.033247	0.091881	-1.270963	-0.044416	0.248196	-1.075840	-1.231644	-0.831853	0.055477	-1.076015	-0.873684	-0.653529	-1.243909	-1.196773	-0.819011	-0.865827	-1.347962	-0.000503	-0.075942	-1.058829	-0.881720	-0.220158	-1.157772	-1.039069	-1.129805	-1.139024	0.011841	-1.030294	-0.859970	-0.027257	-0.947623	-0.872312	-0.700811	-1.219122	-1.048416	-1.124901	-1.043329	0.047221	0.080999	-0.081867	-0.790797	-0.987414	-0.839097	-0.936564	-0.006582	-0.742011	-0.910393	-1.168020	-0.743305	-1.126901	0.075875	-0.638725	-0.962981	-1.037620	-1.027984	0.057835	-0.690703	-1.189770	-0.006101	0.040341	-0.231706	-0.023932	0.082473	-0.920237	-0.728793	-1.151895	0.165321	-1.161517	-0.978084	0.041151	0.141813	-0.779458	0.057537	0.029533	0.054778	0.079113	0.073377	0.038630	0.061436	0.013238	-0.873371	0.064681	0.070998	0.160020	0.036210	-0.015168	NaN	0.066830	0.089777	0.056682	0.015397	0.058753	0.038061	-0.578012	-0.880657
chrXF	150358920	150369031	1.503640e+08	-0.265480	-0.275249	-1.140200	-0.183882	-0.177754	-1.387979	-1.427603	-0.223003	-1.385629	-0.190926	-0.251269	-0.320958	-1.549881	-1.251808	-0.186993	-0.200858	-1.342187	-0.905946	-0.200519	-0.144243	-1.273618	-0.134142	-0.142015	-1.229096	-0.120281	-0.173316	-0.174627	-0.272266	-0.179865	-0.247674	-0.149202	-0.126692	-0.269752	-0.064288	-1.246308	-1.146014	-1.294538	-1.179703	-0.250032	-0.314623	-1.606738	-1.022503	-0.057400	-0.979247	-0.029940	NaN	-1.298881	-0.205974	-1.287737	-0.224512	-1.537553	-1.392403	-1.609886	-0.194317	-1.594530	-1.532441	-1.522443	-0.102279	-0.188645	-0.173631	-1.070762	-0.367883	-0.365236	-1.251550	-1.338002	-1.340834	-0.201339	-0.304131	-1.244650	-0.337538	-1.371971	-1.374163	-0.000297	-1.036460	-1.147720	-0.228318	-0.040325	-1.425091	-0.016341	-1.138711	-0.272237	-1.439868	-1.112357	-1.356371	-1.255256	-1.434343	-0.193556	-1.360805	-0.107041	0.045142	-0.060539	-0.798320	-0.012468	0.037957	-0.925135	-0.095110	-1.187610	-0.054459	-0.843386	-0.642065	-1.376579	0.106913	-1.108078	-1.206702	-1.152769	-0.036009	0.088189	-1.276298	-0.051717	0.243613	-1.084418	-1.237170	-0.837013	0.051214	-1.080366	-0.879371	-0.660107	-1.256409	-1.201747	-0.825571	-0.869552	-1.351010	-0.006292	-0.078500	-1.065704	-0.883538	-0.224475	-1.160862	-1.044629	-1.130637	-1.144945	0.007145	-1.035193	-0.870410	-0.032171	-0.952119	-0.879535	-0.702610	-1.225205	-1.052429	-1.132999	-1.049310	0.045621	0.075935	-0.087725	-0.794213	-0.990199	-0.846578	-0.938418	-0.011357	-0.745105	-0.915981	-1.173083	-0.747569	-1.129983	0.070451	-0.647633	-0.970416	-1.044872	-1.031265	0.053312	-0.695324	-1.195115	-0.008480	0.035265	-0.239232	-0.028522	0.079467	-0.926116	-0.734945	-1.156211	0.159790	-1.166928	-0.982781	0.036439	0.136236	-0.785374	0.047498	0.016815	0.046035	0.070539	0.062824	0.031727	0.052616	0.000493	-0.886312	0.054405	0.062705	0.150847	0.026202	-0.027586	NaN	0.057096	0.077904	0.046563	0.003214	0.050257	0.027720	-0.583574	-0.884285
chrXF	150369032	150379663	1.503743e+08	-0.273766	-0.280387	-1.145585	-0.192062	-0.182480	-1.394343	-1.421852	-0.227446	-1.393936	-0.198702	-0.256541	-0.328576	-1.551399	-1.258709	-0.196429	-0.203440	-1.339153	-0.923913	-0.211094	-0.152473	-1.283678	-0.136424	-0.155315	-1.237883	-0.128464	-0.180967	-0.188421	-0.278783	-0.186803	-0.258720	-0.156205	-0.132964	-0.274282	-0.074546	-1.255015	-1.158815	-1.298178	-1.180577	-0.255999	-0.324010	-1.616782	-1.031808	-0.063363	-0.984498	-0.036444	NaN	-1.305596	-0.215561	-1.293919	-0.232515	-1.541113	-1.401141	-1.611611	-0.200280	-1.600847	-1.544185	-1.521535	-0.108756	-0.198887	-0.176917	-1.074462	-0.379978	-0.371016	-1.253434	-1.347136	-1.343954	-0.205115	-0.313808	-1.256010	-0.344923	-1.376810	-1.379667	-0.012835	-1.035944	-1.152747	-0.232286	-0.041465	-1.434063	-0.021833	-1.145935	-0.281835	-1.450709	-1.118818	-1.361793	-1.259331	-1.438994	-0.201398	-1.366512	-0.110321	0.038050	-0.067952	-0.811502	-0.019791	0.029800	-0.937301	-0.103929	-1.195406	-0.060670	-0.851620	-0.652364	-1.382866	0.091056	-1.119599	-1.215606	-1.152764	-0.040965	0.081611	-1.285160	-0.064195	0.235424	-1.098897	-1.246326	-0.845493	0.043875	-1.087680	-0.889101	-0.671446	-1.277395	-1.210361	-0.836892	-0.875965	-1.356039	-0.016269	-0.082956	-1.076977	-0.886623	-0.231729	-1.166361	-1.054047	-1.131955	-1.154894	-0.000964	-1.043382	-0.888237	-0.040548	-0.959777	-0.892020	-0.705938	-1.235665	-1.058940	-1.146948	-1.059495	0.042937	0.067076	-0.097611	-0.799791	-0.995090	-0.859053	-0.941301	-0.019599	-0.750192	-0.925175	-1.181741	-0.754583	-1.135160	0.060956	-0.663037	-0.982934	-1.057040	-1.036767	0.045430	-0.703572	-1.204342	-0.012703	0.026737	-0.251855	-0.036503	0.074028	-0.936091	-0.745571	-1.163401	0.150262	-1.175728	-0.990880	0.028252	0.126639	-0.795344	0.038192	0.004997	0.037993	0.062604	0.053020	0.025317	0.044467	-0.011365	-0.898368	0.044894	0.054962	0.142251	0.016938	-0.039029	NaN	0.048061	0.067002	0.037182	-0.008085	0.042422	0.018128	-0.588722	-0.887933
chrXF	150379664	150389675	1.503847e+08	-0.282375	-0.285512	-1.150686	-0.200160	-0.187069	-1.400042	-1.415801	-0.231874	-1.402043	-0.206392	-0.261849	-0.336075	-1.552597	-1.265532	-0.205610	-0.206066	-1.336161	-0.942128	-0.221489	-0.160763	-1.293673	-0.138875	-0.168507	-1.246634	-0.136477	-0.188523	-0.202230	-0.285090	-0.193812	-0.269429	-0.163185	-0.139260	-0.278832	-0.084791	-1.263744	-1.171485	-1.301888	-1.181450	-0.261886	-0.333295	-1.626786	-1.041081	-0.069110	-0.989736	-0.043178	NaN	-1.312290	-0.225169	-1.300182	-0.240603	-1.544573	-1.409901	-1.613089	-0.206277	-1.606786	-1.555478	-1.520228	-0.115379	-0.209160	-0.179934	-1.078278	-0.392000	-0.376727	-1.255333	-1.356333	-1.346808	-0.208648	-0.322908	-1.267341	-0.352348	-1.381575	-1.384935	-0.025152	-1.034993	-1.157694	-0.236164	-0.042672	-1.442883	-0.027697	-1.152676	-0.291167	-1.461451	-1.124963	-1.366862	-1.263232	-1.443590	-0.209101	-1.372051	-0.113951	0.030469	-0.075778	-0.825209	-0.027681	0.021148	-0.949999	-0.113308	-1.203006	-0.067196	-0.860807	-0.663486	-1.389297	0.074745	-1.131197	-1.224809	-1.152784	-0.046425	0.074425	-1.294193	-0.077220	0.226475	-1.113858	-1.255633	-0.854016	0.036128	-1.095248	-0.899311	-0.683435	-1.298934	-1.219492	-0.848863	-0.882756	-1.361102	-0.026808	-0.087724	-1.088278	-0.889874	-0.239219	-1.172361	-1.063822	-1.133252	-1.165138	-0.009544	-1.051774	-0.906829	-0.049297	-0.967802	-0.905246	-0.709716	-1.246682	-1.065416	-1.161651	-1.070114	0.040158	0.057576	-0.107801	-0.805354	-1.000365	-0.871799	-0.944032	-0.028317	-0.755363	-0.934432	-1.190800	-0.761665	-1.140489	0.050785	-0.679317	-0.995846	-1.069532	-1.042456	0.037033	-0.712598	-1.214081	-0.017309	0.017948	-0.264804	-0.045010	0.068029	-0.946465	-0.756812	-1.170754	0.140206	-1.184459	-0.999428	0.019551	0.116505	-0.805645	0.016573	-0.022530	0.019605	0.044185	0.030147	0.010285	0.025616	-0.039115	-0.926680	0.022871	0.036766	0.121896	-0.004513	-0.065268	NaN	0.027013	0.042181	0.015374	-0.034431	0.024451	-0.004201	-0.600702	-0.897811
chrXF	150389676	150399698	150394687	-0.291074	-0.290508	-1.155409	-0.207977	-0.191424	-1.405000	-1.409706	-0.236171	-1.409751	-0.213805	-0.267054	-0.343268	-1.553489	-1.272140	-0.214324	-0.208662	-1.333316	-0.960096	-0.231462	-0.168898	-1.303373	-0.141469	-0.181233	-1.255151	-0.144126	-0.195799	-0.215670	-0.291055	-0.200730	-0.279563	-0.169967	-0.145421	-0.283303	-0.094759	-1.272266	-1.183712	-1.305579	-1.182302	-0.267552	-0.342256	-1.636486	-1.050096	-0.074512	-0.994827	-0.049977	NaN	-1.318832	-0.234555	-1.306360	-0.248564	-1.547900	-1.418466	-1.614362	-0.212156	-1.612287	-1.566078	-1.518623	-0.121980	-0.219199	-0.182632	-1.082170	-0.403630	-0.382256	-1.257228	-1.365341	-1.349358	-0.211876	-0.331236	-1.278380	-0.359622	-1.386161	-1.389872	-0.036938	-1.033721	-1.162474	-0.239873	-0.043933	-1.451347	-0.033765	-1.158799	-0.300018	-1.471836	-1.130627	-1.371489	-1.266890	-1.448057	-0.216477	-1.377310	-0.117721	0.022890	-0.083503	-0.838550	-0.035616	0.012572	-0.962382	-0.122637	-1.209942	-0.073604	-0.870333	-0.674703	-1.395454	0.059066	-1.142086	-1.233698	-1.152874	-0.052066	0.067093	-1.302813	-0.089898	0.217350	-1.128308	-1.264496	-0.862012	0.028467	-1.102614	-0.909331	-0.695294	-1.319562	-1.228533	-0.860693	-0.889500	-1.365855	-0.037223	-0.092504	-1.098857	-0.893116	-0.246477	-1.178491	-1.073315	-1.134462	-1.175014	-0.018034	-1.059827	-0.924921	-0.057842	-0.975697	-0.918346	-0.713740	-1.257529	-1.071452	-1.176113	-1.080462	0.037448	0.048053	-0.117601	-0.810522	-1.005700	-0.883994	-0.946433	-0.036939	-0.760339	-0.943142	-1.199649	-0.768371	-1.145614	0.040616	-0.695370	-1.008299	-1.081505	-1.047986	0.028686	-0.721829	-1.223674	-0.022011	0.009454	-0.277207	-0.053491	0.061878	-0.956556	-0.767913	-1.177813	0.130286	-1.192537	-1.007862	0.010921	0.106483	-0.815607	0.000792	-0.042650	0.006331	0.030732	0.013404	-0.000782	0.011875	-0.059472	-0.947508	0.006833	0.023384	0.106857	-0.020133	-0.084229	NaN	0.011617	0.024337	-0.000553	-0.053732	0.011462	-0.020527	-0.609487	-0.905792
chrXF	150399699	150409705	150404702	-0.300102	-0.295533	-1.159931	-0.215749	-0.195689	-1.409433	-1.403478	-0.240463	-1.417299	-0.221164	-0.272316	-0.350371	-1.554144	-1.278764	-0.222847	-0.211311	-1.330574	-0.978302	-0.241310	-0.177118	-1.313096	-0.144313	-0.193847	-1.263715	-0.151649	-0.203016	-0.229113	-0.296880	-0.207766	-0.289453	-0.176756	-0.151628	-0.287838	-0.104750	-1.280817	-1.195865	-1.309369	-1.183170	-0.273171	-0.351170	-1.646165	-1.059129	-0.079736	-0.999924	-0.057038	NaN	-1.325449	-0.243984	-1.312627	-0.256619	-1.551240	-1.427099	-1.615535	-0.218098	-1.617581	-1.576338	-1.516729	-0.128756	-0.229303	-0.185117	-1.086301	-0.415194	-0.387790	-1.259200	-1.374394	-1.351709	-0.214920	-0.339074	-1.289464	-0.366938	-1.390720	-1.394664	-0.048556	-1.032170	-1.167258	-0.243531	-0.045302	-1.459727	-0.040191	-1.164506	-0.308670	-1.482192	-1.135976	-1.375852	-1.270440	-1.452558	-0.223748	-1.382468	-0.122585	0.013682	-0.092711	-0.854198	-0.045303	0.002291	-0.976850	-0.133884	-1.217342	-0.081190	-0.882433	-0.688480	-1.402444	0.041130	-1.154092	-1.243937	-1.153221	-0.059312	0.057947	-1.312609	-0.104630	0.205975	-1.144984	-1.274549	-0.870828	0.019254	-1.111309	-0.921187	-0.709443	-1.342948	-1.239334	-0.874836	-0.897676	-1.371130	-0.049658	-0.098402	-1.110468	-0.897108	-0.254995	-1.186216	-1.084368	-1.135796	-1.186400	-0.028191	-1.069033	-0.945961	-0.067877	-0.985129	-0.934092	-0.719136	-1.270415	-1.078121	-1.193190	-1.092577	0.034220	0.036428	-0.128814	-0.816072	-1.012329	-0.897904	-0.948802	-0.047254	-0.766231	-0.952791	-1.210001	-0.775956	-1.151456	0.028313	-0.714411	-1.022629	-1.095116	-1.054481	0.018679	-0.733435	-1.235038	-0.027922	-0.000406	-0.291298	-0.063764	0.054215	-0.968336	-0.781123	-1.185924	0.118494	-1.201225	-1.017896	0.000582	0.094480	-0.827160	-0.006999	-0.052586	-0.000150	0.024074	0.005115	-0.006310	0.005082	-0.069568	-0.957882	-0.001064	0.016722	0.099356	-0.027824	-0.093477	NaN	0.004000	0.015691	-0.008419	-0.063304	0.005119	-0.028602	-0.613874	-0.910176
chrXF	150409706	150419745	1.504147e+08	-0.309455	-0.300599	-1.164296	-0.223481	-0.199886	-1.413390	-1.397180	-0.244750	-1.424693	-0.228474	-0.277647	-0.357381	-1.554594	-1.285446	-0.231186	-0.214029	-1.327962	-0.996726	-0.251036	-0.185424	-1.322875	-0.147443	-0.206339	-1.272352	-0.159053	-0.210183	-0.242544	-0.302588	-0.214925	-0.299116	-0.183556	-0.157887	-0.292457	-0.114774	-1.289385	-1.207945	-1.313274	-1.184064	-0.278749	-0.360043	-1.655827	-1.068188	-0.084792	-1.005032	-0.064360	NaN	-1.332175	-0.253442	-1.318981	-0.264755	-1.554640	-1.435818	-1.616664	-0.224111	-1.622713	-1.586293	-1.514581	-0.135721	-0.239477	-0.187402	-1.090711	-0.426677	-0.393347	-1.261284	-1.383452	-1.353880	-0.217798	-0.346442	-1.300606	-0.374282	-1.395274	-1.399343	-0.060018	-1.030400	-1.172051	-0.247154	-0.046798	-1.468051	-0.046964	-1.169792	-0.317131	-1.492541	-1.140998	-1.379989	-1.273907	-1.457110	-0.230917	-1.387549	-0.127561	0.004304	-0.102076	-0.870089	-0.055171	-0.008169	-0.991539	-0.145332	-1.224799	-0.088900	-0.894795	-0.702521	-1.409524	0.022950	-1.166223	-1.254320	-1.153592	-0.066722	0.048615	-1.322532	-0.119580	0.194369	-1.161899	-1.284731	-0.879736	0.009878	-1.120144	-0.933236	-0.723832	-1.366633	-1.250320	-0.889221	-0.906001	-1.376463	-0.062305	-0.104415	-1.122196	-0.901178	-0.263647	-1.194105	-1.095587	-1.137144	-1.197949	-0.038523	-1.078364	-0.967315	-0.078070	-0.994722	-0.950115	-0.724671	-1.283515	-1.084861	-1.210542	-1.104879	0.030939	0.024586	-0.140179	-0.821666	-1.019091	-0.911999	-0.951173	-0.057746	-0.772221	-0.962545	-1.220512	-0.783637	-1.157376	0.015787	-0.733767	-1.037160	-1.108904	-1.061078	0.008498	-0.745286	-1.246588	-0.033958	-0.010412	-0.305572	-0.074223	0.046396	-0.980294	-0.794555	-1.194147	0.106505	-1.209984	-1.028097	-0.009936	0.082269	-0.838882	-0.019361	-0.068336	-0.010350	0.013464	-0.008061	-0.015174	-0.005744	-0.085636	-0.974462	-0.013570	0.006066	0.087381	-0.040003	-0.108013	NaN	-0.008104	0.002203	-0.020905	-0.078551	-0.004870	-0.041436	-0.620923	-0.917692
chrXF	150419746	150429802	150424774	-0.319120	-0.305718	-1.168552	-0.231182	-0.204037	-1.416903	-1.390868	-0.249036	-1.431937	-0.235742	-0.283061	-0.364296	-1.554861	-1.292230	-0.239347	-0.216832	-1.325491	-1.015364	-0.260654	-0.193820	-1.332745	-0.150889	-0.218712	-1.281089	-0.166348	-0.217310	-0.255955	-0.308197	-0.222208	-0.308561	-0.190374	-0.164205	-0.297179	-0.124837	-1.297958	-1.219947	-1.317313	-1.185001	-0.284293	-0.368879	-1.665484	-1.077280	-0.089701	-1.010151	-0.071933	NaN	-1.339040	-0.262911	-1.325412	-0.272971	-1.558147	-1.444660	-1.617800	-0.230194	-1.627722	-1.595975	-1.512211	-0.142895	-0.249725	-0.189502	-1.095426	-0.438071	-0.398938	-1.263511	-1.392484	-1.355890	-0.220532	-0.353359	-1.311831	-0.381640	-1.399841	-1.403936	-0.071343	-1.028464	-1.176850	-0.250762	-0.048444	-1.476349	-0.054076	-1.174653	-0.325410	-1.502917	-1.145688	-1.383939	-1.277312	-1.461720	-0.237993	-1.392572	-0.132318	-0.004160	-0.110361	-0.884017	-0.064075	-0.017482	-1.004293	-0.155560	-1.230781	-0.095692	-0.906296	-0.715313	-1.415481	0.007476	-1.176205	-1.263227	-1.154195	-0.073805	0.040046	-1.330962	-0.132476	0.183656	-1.176432	-1.293386	-0.887057	0.001464	-1.127990	-0.943848	-0.736564	-1.386544	-1.260034	-0.902042	-0.913557	-1.380913	-0.073522	-0.110012	-1.131769	-0.904946	-0.271284	-1.201490	-1.105316	-1.138232	-1.207886	-0.047703	-1.086267	-0.985744	-0.086985	-1.003267	-0.964475	-0.730155	-1.295095	-1.090502	-1.225687	-1.115613	0.027992	0.013854	-0.149850	-0.826069	-1.025331	-0.924005	-0.952915	-0.067083	-0.777671	-0.970600	-1.229618	-0.790155	-1.162373	0.004573	-0.750791	-1.049598	-1.120544	-1.066879	-0.000511	-0.756338	-1.256736	-0.039582	-0.019087	-0.317623	-0.083642	0.039265	-0.990693	-0.806426	-1.201199	0.095931	-1.216957	-1.037100	-0.019292	0.071408	-0.849030	-0.034333	-0.087402	-0.022666	0.000594	-0.024030	-0.025950	-0.018878	-0.105115	-0.994592	-0.028704	-0.006875	0.072848	-0.054744	-0.125556	NaN	-0.022770	-0.014031	-0.036028	-0.097041	-0.016936	-0.056988	-0.629502	-0.927040
chrXF	150429803	150439818	1.504348e+08	-0.329029	-0.310867	-1.172722	-0.238817	-0.208138	-1.419965	-1.384625	-0.253306	-1.438992	-0.242936	-0.288537	-0.371074	-1.554967	-1.299121	-0.247289	-0.219712	-1.323167	-1.034101	-0.270132	-0.202259	-1.342679	-0.154659	-0.230915	-1.289906	-0.173506	-0.224366	-0.269261	-0.313704	-0.229576	-0.317742	-0.197181	-0.170560	-0.301996	-0.134885	-1.306481	-1.231810	-1.321475	-1.186002	-0.289784	-0.377627	-1.675104	-1.086352	-0.094456	-1.015256	-0.079696	NaN	-1.346042	-0.272323	-1.331869	-0.281221	-1.561779	-1.453623	-1.618985	-0.236318	-1.632622	-1.605370	-1.509652	-0.150257	-0.259994	-0.191417	-1.100448	-0.449300	-0.404538	-1.265901	-1.401405	-1.357758	-0.223131	-0.359801	-1.323105	-0.388966	-1.404416	-1.408446	-0.082488	-1.026418	-1.181634	-0.254352	-0.050260	-1.484597	-0.061484	-1.179064	-0.333468	-1.513303	-1.150014	-1.387717	-1.280660	-1.466374	-0.244943	-1.397526	-0.137310	-0.012726	-0.118633	-0.897887	-0.073065	-0.026824	-1.016890	-0.165827	-1.236457	-0.102471	-0.918083	-0.728351	-1.421243	-0.007628	-1.185767	-1.271969	-1.154999	-0.081250	0.031308	-1.339194	-0.145143	0.172667	-1.190698	-1.301854	-0.894048	-0.007028	-1.135896	-0.954434	-0.749296	-1.405789	-1.269721	-0.914944	-0.921264	-1.385223	-0.084746	-0.115842	-1.140859	-0.908853	-0.278951	-1.209146	-1.114931	-1.139250	-1.217667	-0.056899	-1.093925	-1.003881	-0.095833	-1.011841	-0.978959	-0.736041	-1.306674	-1.096017	-1.240649	-1.126266	0.025002	0.002971	-0.159270	-0.830130	-1.031740	-0.935748	-0.954489	-0.076456	-0.783326	-0.978306	-1.238594	-0.796524	-1.167210	-0.006697	-0.767738	-1.061766	-1.131848	-1.072678	-0.009476	-0.767765	-1.266831	-0.045390	-0.027670	-0.329318	-0.093167	0.032059	-1.000989	-0.818275	-1.208119	0.085391	-1.223460	-1.046085	-0.028675	0.060515	-0.859054	-0.044049	-0.099737	-0.030574	-0.007820	-0.034418	-0.033037	-0.027480	-0.117789	-1.007763	-0.038499	-0.015374	0.063364	-0.064287	-0.136793	NaN	-0.032302	-0.024321	-0.045844	-0.109093	-0.024701	-0.067097	-0.635189	-0.933660
chrXF	150439819	150450446	1.504451e+08	-0.339453	-0.316202	-1.176975	-0.246607	-0.212330	-1.422648	-1.378320	-0.257689	-1.446048	-0.250258	-0.294242	-0.377897	-1.554937	-1.306356	-0.255224	-0.222751	-1.320923	-1.053439	-0.279748	-0.210985	-1.352978	-0.158898	-0.243304	-1.299086	-0.180735	-0.231553	-0.282814	-0.319282	-0.237248	-0.326910	-0.204173	-0.177146	-0.307060	-0.145202	-1.315190	-1.243853	-1.325892	-1.187129	-0.295389	-0.386515	-1.684980	-1.095660	-0.099214	-1.020495	-0.087851	NaN	-1.353423	-0.281914	-1.338509	-0.289740	-1.565674	-1.463005	-1.620294	-0.242658	-1.637593	-1.614770	-1.506845	-0.158029	-0.270578	-0.193201	-1.105960	-0.460657	-0.410309	-1.268556	-1.410430	-1.359560	-0.225688	-0.365936	-1.334768	-0.396459	-1.409150	-1.413019	-0.093776	-1.024234	-1.186550	-0.258035	-0.052332	-1.493041	-0.069398	-1.183130	-0.341537	-1.524026	-1.154079	-1.391453	-1.284062	-1.471212	-0.251956	-1.402567	-0.142827	-0.021874	-0.127338	-0.912477	-0.082625	-0.036712	-1.030031	-0.176693	-1.242196	-0.109621	-0.930765	-0.742384	-1.427134	-0.023214	-1.195473	-1.281040	-1.156074	-0.089514	0.021920	-1.347698	-0.158266	0.160785	-1.205487	-1.310627	-0.901113	-0.016076	-1.144328	-0.965589	-0.762757	-1.425422	-1.279911	-0.928663	-0.929569	-1.389653	-0.096594	-0.122286	-1.149979	-0.913145	-0.287107	-1.217522	-1.124978	-1.140252	-1.227848	-0.066620	-1.101764	-1.022758	-0.105095	-1.020906	-0.994393	-0.742690	-1.318895	-1.101762	-1.256217	-1.137440	0.021791	-0.008667	-0.168942	-0.834089	-1.038684	-0.947903	-0.956027	-0.086398	-0.789586	-0.986089	-1.247931	-0.803122	-1.172161	-0.018637	-0.785529	-1.074321	-1.143457	-1.078814	-0.018872	-0.780241	-1.277418	-0.051718	-0.036653	-0.341309	-0.103336	0.024411	-1.011764	-0.830753	-1.215300	0.074306	-1.229860	-1.055557	-0.038612	0.048977	-0.869525	-0.053427	-0.111618	-0.038165	-0.015989	-0.044460	-0.039926	-0.035844	-0.130031	-1.020533	-0.047938	-0.023644	0.054187	-0.073487	-0.147553	NaN	-0.041509	-0.034101	-0.055320	-0.120753	-0.032164	-0.076862	-0.640765	-0.940355
chrXF	150450447	150460530	1.504555e+08	-0.350103	-0.321601	-1.181261	-0.254351	-0.216527	-1.424857	-1.372158	-0.262083	-1.452916	-0.257515	-0.300045	-0.384572	-1.554793	-1.313810	-0.262940	-0.225878	-1.318827	-1.072845	-0.289258	-0.219770	-1.363407	-0.163528	-0.255563	-1.308430	-0.187864	-0.238693	-0.296241	-0.324815	-0.245039	-0.335820	-0.211183	-0.183813	-0.312263	-0.155518	-1.323861	-1.255747	-1.330464	-1.188389	-0.300970	-0.395291	-1.694881	-1.104971	-0.103881	-1.025750	-0.096173	NaN	-1.361057	-0.291411	-1.345136	-0.298311	-1.569754	-1.472612	-1.621740	-0.249051	-1.642541	-1.623936	-1.503878	-0.166014	-0.281207	-0.194805	-1.111858	-0.471818	-0.416098	-1.271437	-1.419282	-1.361272	-0.228165	-0.371584	-1.346549	-0.403922	-1.413946	-1.417554	-0.104923	-1.021992	-1.191488	-0.261726	-0.054644	-1.501479	-0.077622	-1.186726	-0.349401	-1.534855	-1.157768	-1.395076	-1.287452	-1.476127	-0.258834	-1.407575	-0.148890	-0.031605	-0.136453	-0.927762	-0.092737	-0.047134	-1.043693	-0.188146	-1.248029	-0.117146	-0.944284	-0.757441	-1.433154	-0.039258	-1.205321	-1.290431	-1.157457	-0.098644	0.011870	-1.356464	-0.171793	0.147989	-1.220758	-1.319701	-0.908246	-0.025689	-1.153314	-0.977304	-0.776962	-1.445375	-1.290589	-0.943203	-0.938491	-1.394213	-0.109044	-0.129411	-1.159086	-0.917847	-0.295776	-1.226640	-1.135449	-1.141252	-1.238421	-0.076855	-1.109765	-1.042370	-0.114744	-1.030446	-1.010815	-0.750155	-1.331742	-1.107756	-1.272314	-1.149119	0.018347	-0.021057	-0.178802	-0.837936	-1.046172	-0.960456	-0.957561	-0.096916	-0.796543	-0.993933	-1.257595	-0.809953	-1.177234	-0.031234	-0.804111	-1.087216	-1.155340	-1.085297	-0.028669	-0.793827	-1.288454	-0.058589	-0.046040	-0.353560	-0.114155	0.016356	-1.023012	-0.843838	-1.222738	0.062698	-1.236135	-1.065510	-0.049097	0.036796	-0.880442	-0.064866	-0.126079	-0.047377	-0.026021	-0.056728	-0.048375	-0.046132	-0.144974	-1.036175	-0.059434	-0.033815	0.042964	-0.084696	-0.160580	NaN	-0.052747	-0.045841	-0.066880	-0.135004	-0.041234	-0.088780	-0.647680	-0.948870
chrXF	150460531	150470530	1.504655e+08	-0.360580	-0.326888	-1.185480	-0.261791	-0.220611	-1.426545	-1.366381	-0.266353	-1.459374	-0.264460	-0.305749	-0.390867	-1.554583	-1.321278	-0.270188	-0.228980	-1.316948	-1.091603	-0.298343	-0.228307	-1.373611	-0.168380	-0.267284	-1.317635	-0.194673	-0.245548	-0.309062	-0.330138	-0.252680	-0.344168	-0.217977	-0.190346	-0.317433	-0.165473	-1.332195	-1.267076	-1.335027	-1.189753	-0.306340	-0.403636	-1.704468	-1.113972	-0.108332	-1.030859	-0.104356	NaN	-1.368727	-0.300477	-1.351509	-0.306631	-1.573871	-1.482136	-1.623312	-0.255273	-1.647324	-1.632563	-1.500885	-0.173920	-0.291513	-0.196184	-1.117934	-0.482382	-0.421696	-1.274463	-1.427638	-1.362863	-0.230509	-0.376580	-1.358059	-0.411086	-1.418662	-1.421920	-0.115566	-1.019794	-1.196288	-0.265307	-0.057142	-1.509638	-0.085861	-1.189762	-0.356794	-1.545445	-1.160968	-1.398491	-1.290734	-1.480961	-0.265344	-1.412393	-0.154942	-0.041015	-0.145111	-0.942309	-0.102446	-0.057119	-1.056615	-0.199120	-1.253475	-0.124356	-0.957321	-0.772128	-1.438757	-0.054292	-1.214436	-1.299295	-1.159023	-0.107803	0.002086	-1.364701	-0.184459	0.135458	-1.235100	-1.328236	-0.914837	-0.034986	-1.162047	-0.988496	-0.790615	-1.463808	-1.300770	-0.957224	-0.947196	-1.398497	-0.120924	-0.136581	-1.167339	-0.922536	-0.304169	-1.235638	-1.145382	-1.142190	-1.248414	-0.086651	-1.117202	-1.060934	-0.123873	-1.039569	-1.026739	-0.757756	-1.344009	-1.113474	-1.287398	-1.160218	0.014979	-0.033039	-0.187913	-0.841348	-1.053499	-0.972250	-0.958986	-0.107044	-0.803611	-1.001140	-1.266675	-0.816390	-1.181981	-0.043314	-0.821738	-1.099248	-1.166400	-1.091546	-0.037956	-0.807293	-1.298886	-0.065367	-0.054973	-0.364942	-0.124619	0.008663	-1.033698	-0.856309	-1.229755	0.051645	-1.241747	-1.075027	-0.059162	0.025104	-0.890804	-0.076270	-0.140455	-0.056507	-0.036122	-0.068984	-0.056843	-0.056499	-0.159876	-1.051847	-0.070873	-0.044059	0.031735	-0.095856	-0.173455	NaN	-0.063957	-0.057305	-0.078406	-0.149238	-0.050237	-0.100668	-0.654722	-0.957756
chrXF	150470531	150480530	1.504755e+08	-0.371136	-0.332215	-1.189789	-0.269132	-0.224705	-1.427794	-1.360865	-0.270626	-1.465612	-0.271279	-0.311511	-0.396959	-1.554345	-1.329013	-0.277177	-0.232135	-1.315239	-1.110172	-0.307246	-0.236822	-1.383870	-0.173567	-0.278785	-1.326953	-0.201369	-0.252310	-0.321612	-0.335419	-0.260368	-0.352173	-0.224737	-0.196928	-0.322712	-0.175325	-1.340404	-1.278142	-1.339700	-1.191271	-0.311647	-0.411757	-1.713998	-1.122911	-0.112711	-1.035983	-0.112598	NaN	-1.376672	-0.309348	-1.357803	-0.314914	-1.578123	-1.491842	-1.625085	-0.261492	-1.652095	-1.640884	-1.497813	-0.181941	-0.301771	-0.197388	-1.124340	-0.492617	-0.427249	-1.277714	-1.435701	-1.364405	-0.232805	-0.381102	-1.369618	-0.418139	-1.423442	-1.426252	-0.126012	-1.017608	-1.201085	-0.268874	-0.059903	-1.517747	-0.094327	-1.192371	-0.363926	-1.556095	-1.163799	-1.401821	-1.294018	-1.485851	-0.271668	-1.417163	-0.161261	-0.050548	-0.153716	-0.956815	-0.112202	-0.067143	-1.069438	-0.210135	-1.258857	-0.131601	-0.970429	-0.787130	-1.444229	-0.069086	-1.223312	-1.308088	-1.160828	-0.117398	-0.007890	-1.372838	-0.196899	0.122609	-1.249233	-1.336652	-0.921285	-0.044414	-1.170956	-0.999705	-0.804382	-1.481685	-1.310953	-0.971404	-0.956080	-1.402718	-0.132792	-0.144120	-1.175181	-0.927439	-0.312689	-1.244909	-1.155271	-1.143141	-1.258329	-0.096474	-1.124471	-1.079383	-0.132931	-1.048708	-1.042941	-0.765835	-1.356282	-1.119225	-1.302169	-1.171273	0.011522	-0.045164	-0.196722	-0.844546	-1.060989	-0.983874	-0.960397	-0.117269	-0.811149	-1.008131	-1.275613	-0.822752	-1.186661	-0.055451	-0.839239	-1.111017	-1.177214	-1.097879	-0.047190	-0.821273	-1.309198	-0.072355	-0.063902	-0.376039	-0.135220	0.000976	-1.044347	-0.868757	-1.236723	0.040618	-1.247051	-1.084573	-0.069298	0.013347	-0.901129	-0.086216	-0.152954	-0.064423	-0.045028	-0.079695	-0.064253	-0.065637	-0.172868	-1.065577	-0.080827	-0.053084	0.021898	-0.105572	-0.184591	NaN	-0.073737	-0.067086	-0.088458	-0.161664	-0.058054	-0.111037	-0.660994	-0.965827
chrXF	150480531	150490530	1.504855e+08	-0.381797	-0.337601	-1.194251	-0.276408	-0.228833	-1.428637	-1.355622	-0.274925	-1.471663	-0.278002	-0.317361	-0.402876	-1.554114	-1.337105	-0.283942	-0.235352	NaN	-1.128583	-0.315993	-0.245344	-1.394241	-0.179105	-0.290109	-1.336421	-0.207995	-0.259009	-0.333921	-0.340694	-0.268137	-0.359850	-0.231495	-0.203594	-0.328129	-0.185102	-1.348515	-1.288984	-1.344510	-1.192965	-0.316906	-0.419671	-1.723509	-1.131830	-0.117043	-1.041168	-0.120917	NaN	-1.384965	-0.318051	-1.364045	-0.323197	-1.582522	-1.501784	-1.627099	-0.267749	-1.656898	-1.648925	-1.494667	-0.190100	-0.312030	-0.198437	-1.131108	-0.502531	-0.432775	-1.281215	-1.443478	-1.365935	-0.235079	-0.385194	-1.381282	-0.425094	-1.428327	-1.430586	-0.136315	-1.015448	-1.205909	-0.272438	-0.062959	-1.525852	-0.103057	-1.194597	-0.370841	-1.566870	-1.166303	-1.405103	-1.297340	-1.490829	-0.277834	-1.421917	-0.167915	-0.060288	-0.162329	-0.971406	-0.122079	-0.077294	-1.082294	-0.221291	-1.264262	-0.138950	-0.983681	-0.802587	-1.449621	-0.083800	-1.232067	-1.316909	-1.162890	-0.127518	-0.018150	-1.380976	-0.209230	0.109322	-1.263307	-1.345032	-0.927700	-0.054072	-1.180135	-1.011037	-0.818396	-1.499198	-1.321252	-0.985891	-0.965227	-1.406906	-0.144742	-0.152106	-1.182695	-0.932608	-0.321425	-1.254518	-1.165216	-1.144126	-1.268270	-0.106411	-1.131650	-1.097891	-0.142013	-1.057944	-1.059594	-0.774476	-1.368671	-1.125098	-1.316715	-1.182391	0.007930	-0.057529	-0.205299	-0.847590	-1.068704	-0.995438	-0.961821	-0.127694	-0.819269	-1.015023	-1.284483	-0.829105	-1.191343	-0.067750	-0.856744	-1.122629	-1.187907	-1.104375	-0.056464	-0.835903	-1.319455	-0.079614	-0.072919	-0.386957	-0.146050	-0.006765	-1.055064	-0.881286	-1.243738	0.029535	-1.252135	-1.094231	-0.079606	0.001416	-0.911525	-0.096665	-0.166046	-0.072697	-0.054491	-0.090972	-0.072055	-0.075338	-0.186511	-1.080061	-0.091265	-0.062656	0.011508	-0.115765	-0.196203	NaN	-0.084017	-0.077148	-0.099019	-0.174727	-0.066234	-0.121931	-0.667711	-0.974599
chrXF	150490531	150505935	150498233	-0.395473	-0.344524	-1.200207	-0.285567	-0.234134	-1.429192	-1.349400	-0.280440	-1.479106	-0.286407	-0.324924	-0.410150	-1.553870	-1.347988	-0.292224	-0.239535	NaN	-1.151695	-0.326859	-0.256175	-1.407604	-0.186631	-0.304241	-1.348658	-0.216337	-0.267437	-0.349173	-0.347424	-0.278131	-0.369102	-0.240078	-0.212195	-0.335223	-0.197392	-1.358681	-1.302423	-1.350860	-1.195412	-0.323504	-0.429401	-1.735573	-1.143119	-0.122486	-1.047884	-0.131587	NaN	-1.396060	-0.328867	-1.371928	-0.333742	-1.588330	-1.514771	-1.630038	-0.275783	-1.663086	-1.658730	-1.490591	-0.200664	-0.325081	-0.199577	-1.140227	-0.514620	-0.439765	-1.286041	-1.452919	-1.367932	-0.237957	-0.389804	-1.396264	-0.433775	-1.434724	-1.436127	-0.149202	-1.012784	-1.212096	-0.276970	-0.067309	-1.536165	-0.114522	-1.196929	-0.379333	-1.580774	-1.169095	-1.409247	-1.301652	-1.497313	-0.285453	-1.427968	-0.176186	-0.071996	-0.172418	-0.988625	-0.133808	-0.089372	-1.097438	-0.234581	-1.270683	-0.147716	-0.999369	-0.821330	-1.455844	-0.100986	-1.242239	-1.327311	-1.165676	-0.140089	-0.030561	-1.390567	-0.223558	0.093149	-1.279765	-1.354843	-0.935270	-0.065719	-1.191290	-1.024499	-0.835172	-1.519273	-1.333553	-1.003328	-0.976340	-1.411788	-0.158844	-0.162099	-1.191089	-0.939035	-0.331989	-1.266210	-1.176980	-1.145340	-1.279998	-0.118214	-1.139956	-1.119673	-0.152734	-1.068918	-1.079764	-0.785379	-1.383365	-1.132202	-1.333405	-1.195523	0.003504	-0.072345	-0.215028	-0.850995	-1.078049	-1.008941	-0.963536	-0.140207	-0.829652	-1.023046	-1.294788	-0.836571	-1.196887	-0.082377	-0.877235	-1.136041	-1.200337	-1.112239	-0.067418	-0.853926	-1.331388	-0.088485	-0.083631	-0.399537	-0.159050	-0.015932	-1.067735	-0.896072	-1.252084	0.016491	-1.257860	-1.105702	-0.091943	-0.012832	-0.923835	-0.110402	-0.183189	-0.083511	-0.067104	-0.105837	-0.082328	-0.088249	-0.204422	-1.099178	-0.104953	-0.075380	-0.002243	-0.129141	-0.211333	NaN	-0.097538	-0.090051	-0.112902	-0.191898	-0.076941	-0.136250	-0.676730	-0.986535
chrXF	150505936	150515935	1.505109e+08	-0.409286	-0.351530	-1.206548	-0.294649	-0.239515	-1.429271	-1.343726	-0.286029	-1.486329	-0.294672	-0.332637	-0.417177	-1.553730	-1.359654	-0.300177	-0.243821	-1.310967	-1.174455	-0.337421	-0.267009	-1.421210	-0.194686	-0.318110	-1.361118	-0.224635	-0.275788	-0.363953	-0.354229	-0.288266	-0.377769	-0.248644	-0.220961	-0.342564	-0.209496	-1.368727	-1.315494	-1.357537	-1.198222	-0.329999	-0.438741	-1.747628	-1.154352	-0.127881	-1.054788	-0.142369	NaN	-1.407810	-0.339419	-1.379815	-0.344345	-1.594396	-1.528171	-1.633416	-0.283937	-1.669422	-1.668064	-1.486475	-0.211454	-0.338178	-0.200544	-1.149888	-0.526113	-0.446722	-1.291312	-1.461877	-1.370065	-0.240843	-0.393797	-1.411428	-0.442270	-1.441396	-1.441754	-0.161879	-1.010245	-1.218385	-0.281528	-0.072234	-1.546538	-0.126391	-1.198769	-0.387538	-1.594947	-1.171570	-1.413406	-1.306111	-1.504035	-0.292855	-1.434075	-0.182001	-0.080019	-0.179184	-1.000254	-0.141760	-0.097585	-1.107662	-0.243633	-1.275068	-0.153692	-1.009985	-0.834257	-1.459979	-0.112520	-1.249055	-1.334341	-1.167756	-0.148908	-0.039100	-1.397058	-0.233127	0.081964	-1.290811	-1.361438	-0.940425	-0.073723	-1.199002	-1.033642	-0.846631	-1.532536	-1.341975	-1.015304	-0.984030	-1.415064	-0.168362	-0.169164	-1.196527	-0.943544	-0.339269	-1.274288	-1.184953	-1.146200	-1.287934	-0.126226	-1.145485	-1.134358	-0.159996	-1.076375	-1.093676	-0.793112	-1.393336	-1.137114	-1.344412	-1.204406	0.000403	-0.082470	-0.221388	-0.853216	-1.084484	-1.017993	-0.964723	-0.148780	-0.837116	-1.028442	-1.301664	-0.841617	-1.200666	-0.092312	-0.890975	-1.144957	-1.208660	-1.117662	-0.074830	-0.866494	-1.339353	-0.094635	-0.090910	-0.407883	-0.167942	-0.022153	-1.076311	-0.906052	-1.257783	0.007711	-1.261604	-1.113489	-0.100376	-0.022553	-0.932184	-0.118979	-0.193832	-0.090220	-0.075119	-0.115148	-0.088751	-0.096436	-0.215573	-1.111152	-0.113475	-0.083432	-0.010903	-0.137474	-0.220674	NaN	-0.105985	-0.097872	-0.121571	-0.202609	-0.083595	-0.145183	-0.682497	-0.994267
chrXF	150515936	150525937	1.505209e+08	-0.420249	-0.357116	-1.211854	-0.301756	-0.243814	-1.429080	-1.339692	-0.290489	-1.491899	-0.301087	-0.338805	-0.422562	-1.553735	-1.369440	-0.306223	-0.247261	-1.310425	-1.192116	-0.345502	-0.275546	-1.432114	-0.201384	-0.328847	-1.371072	-0.231168	-0.282317	-0.375226	-0.359665	-0.296350	-0.384168	-0.255360	-0.227992	-0.348521	-0.218875	-1.376582	-1.325530	-1.363068	-1.200724	-0.335044	-0.445804	-1.757122	-1.163153	-0.132115	-1.060385	-0.150941	NaN	-1.417530	-0.347552	-1.386073	-0.352752	-1.599357	-1.539007	-1.636385	-0.290455	-1.674561	-1.675070	-1.483243	-0.220111	-0.348534	-0.201215	-1.157839	-0.534732	-0.452175	-1.295788	-1.468603	-1.371901	-0.243128	-0.396536	-1.423469	-0.448827	-1.446889	-1.446280	-0.171739	-1.008359	-1.223439	-0.285143	-0.076559	-1.554778	-0.135996	-1.199921	-0.393828	-1.606330	-1.173380	-1.416721	-1.309759	-1.509537	-0.298543	-1.438959	-0.189429	-0.089998	-0.187394	-1.014497	-0.151525	-0.107715	-1.120175	-0.254831	-1.280528	-0.161084	-1.023002	-0.850434	-1.464968	-0.126562	-1.257367	-1.342969	-1.170570	-0.160116	-0.049758	-1.405043	-0.244718	0.067925	-1.304244	-1.369484	-0.946847	-0.083709	-1.208677	-1.044910	-0.860836	-1.548421	-1.352465	-1.030245	-0.993722	-1.419063	-0.180001	-0.178246	-1.202909	-0.949284	-0.348381	-1.284413	-1.194768	-1.147328	-1.297693	-0.136086	-1.152161	-1.152298	-0.168940	-1.085570	-1.111095	-0.803055	-1.405615	-1.143311	-1.357526	-1.215307	-0.003553	-0.095016	-0.228900	-0.855873	-1.092526	-1.029000	-0.966227	-0.159448	-0.846875	-1.035068	-1.309976	-0.847839	-1.205375	-0.104543	-0.907660	-1.155706	-1.218795	-1.124458	-0.083936	-0.882388	-1.348973	-0.102371	-0.099890	-0.417918	-0.178971	-0.029825	-1.086846	-0.918253	-1.264876	-0.002984	-1.266062	-1.123081	-0.110844	-0.034590	-0.942471	-0.128385	-0.205449	-0.097549	-0.084014	-0.125383	-0.095800	-0.105511	-0.227761	-1.124291	-0.122802	-0.092341	-0.020457	-0.146600	-0.230833	NaN	-0.115253	-0.106290	-0.131077	-0.214337	-0.090874	-0.154970	-0.688919	-1.002928
chrXF	150525938	150536153	1.505310e+08	-0.431398	-0.362843	-1.217535	-0.308911	-0.248225	-1.428733	-1.336047	-0.295056	-1.497456	-0.307493	-0.345116	-0.427894	-1.553879	-1.379885	-0.312159	-0.250788	-1.310246	-1.209727	-0.353444	-0.284185	-1.443318	-0.208463	-0.339534	-1.381260	-0.237800	-0.288886	-0.386271	-0.365252	-0.304628	-0.390262	-0.262105	-0.235221	-0.354700	-0.228212	-1.384498	-1.335446	-1.368941	-1.203541	-0.340079	-0.452681	-1.766718	-1.172015	-0.136398	-1.066211	-0.159685	NaN	-1.427764	-0.355624	-1.392465	-0.361310	-1.604533	-1.550211	-1.639669	-0.297141	-1.679926	-1.681838	-1.480015	-0.229008	-0.359048	-0.201839	-1.166159	-0.543052	-0.457670	-1.300613	-1.475126	-1.373948	-0.245456	-0.398960	-1.435689	-0.455337	-1.452690	-1.450969	-0.181623	-1.006574	-1.228668	-0.288829	-0.081365	-1.563176	-0.145913	-1.200852	-0.400056	-1.618058	-1.175164	-1.420134	-1.313592	-1.515321	-0.304176	-1.443987	-0.197512	-0.100561	-0.195850	-1.029342	-0.161724	-0.118348	-1.133208	-0.266643	-1.286328	-0.168869	-1.036576	-0.867653	-1.470086	-0.141110	-1.266009	-1.351985	-1.173788	-0.172209	-0.061085	-1.413413	-0.256670	0.052935	-1.318122	-1.377845	-0.953700	-0.094306	-1.218986	-1.056727	-0.875833	-1.564614	-1.363616	-1.046131	-1.004152	-1.423215	-0.192112	-0.188190	-1.209289	-0.955496	-0.358091	-1.295208	-1.205061	-1.148603	-1.307923	-0.146409	-1.159028	-1.170921	-0.178332	-1.095211	-1.129661	-0.813920	-1.418479	-1.149997	-1.370770	-1.226692	-0.007858	-0.108231	-0.236421	-0.858627	-1.101085	-1.040379	-0.967872	-0.170758	-0.857733	-1.042029	-1.318520	-0.854403	-1.210405	-0.117354	-0.924880	-1.166745	-1.229325	-1.131717	-0.093453	-0.899487	-1.358831	-0.110650	-0.109318	-0.428186	-0.190607	-0.037890	-1.097859	-0.930925	-1.272421	-0.014050	-1.270593	-1.133134	-0.121903	-0.047275	-0.953267	-0.139264	-0.218802	-0.105988	-0.094455	-0.137255	-0.103963	-0.116149	-0.241787	-1.139489	-0.133566	-0.102763	-0.031587	-0.157137	-0.242455	NaN	-0.125980	-0.115822	-0.142073	-0.227866	-0.099275	-0.166273	-0.696484	-1.013188
chrXF	150536154	150546586	150541370	-0.442837	-0.368787	-1.223693	-0.316197	-0.252814	-1.428283	-1.332814	-0.299783	-1.503090	-0.313958	-0.351641	-0.433238	-1.554203	-1.391135	-0.318055	-0.254437	-1.310482	-1.227446	-0.361297	-0.293024	-1.454958	-0.216000	-0.350276	-1.391802	-0.244624	-0.295573	-0.397172	-0.371067	-0.313205	-0.396112	-0.268932	-0.242736	-0.361172	-0.237601	-1.392588	-1.345347	-1.375253	-1.206730	-0.345154	-0.459427	-1.776506	-1.181044	-0.140791	-1.072354	-0.168704	NaN	-1.438610	-0.363728	-1.399096	-0.370108	-1.609977	-1.561896	-1.643326	-0.304081	-1.685601	-1.688429	-1.476793	-0.238242	-0.369843	-0.202444	-1.174927	-0.551141	-0.463275	-1.305860	-1.481528	-1.376293	-0.247859	-0.401085	-1.448171	-0.461859	-1.458906	-1.455905	-0.191656	-1.004895	-1.234153	-0.292639	-0.086753	-1.571824	-0.156237	-1.201586	-0.406296	-1.630278	-1.177008	-1.423708	-1.317676	-1.521488	-0.309813	-1.449234	-0.206419	-0.111743	-0.204434	-1.044704	-0.172294	-0.129461	-1.146682	-0.279123	-1.292512	-0.177056	-1.050595	-0.885979	-1.475240	-0.156038	-1.274963	-1.361347	-1.177558	-0.185308	-0.073158	-1.422151	-0.268871	0.036900	-1.332241	-1.386494	-0.961120	-0.105533	-1.229925	-1.069053	-0.891672	-1.580855	-1.375550	-1.063085	-1.015522	-1.427489	-0.204610	-0.199219	-1.215495	-0.962290	-0.368474	-1.306723	-1.215822	-1.150110	-1.318633	-0.157161	-1.166005	-1.190022	-0.188178	-1.105249	-1.149488	-0.825905	-1.431858	-1.157340	-1.383766	-1.238504	-0.012603	-0.122087	-0.243730	-0.861559	-1.110218	-1.051987	-0.969737	-0.182769	-0.870024	-1.049375	-1.327174	-0.861364	-1.215886	-0.130711	-0.942398	-1.177970	-1.240251	-1.139500	-0.103334	-0.917980	-1.368723	-0.119548	-0.119159	-0.438543	-0.202855	-0.046389	-1.109300	-0.943915	-1.280521	-0.025366	-1.275136	-1.143624	-0.133567	-0.060587	-0.964565	-0.150082	-0.231974	-0.114338	-0.105016	-0.149101	-0.112097	-0.126894	-0.255635	-1.154594	-0.144241	-0.113267	-0.042743	-0.167596	-0.253854	NaN	-0.136659	-0.125085	-0.153007	-0.241267	-0.107617	-0.177489	-0.704160	-1.023646
chrXF	150546587	150556586	1.505516e+08	-0.454193	-0.374769	-1.230155	-0.323392	-0.257451	-1.427804	-1.330140	-0.304528	-1.508652	-0.320283	-0.358186	-0.438439	-1.554735	-1.402852	-0.323733	-0.258091	-1.311158	-1.244695	-0.368794	-0.301794	-1.466683	-0.223748	-0.360735	-1.402368	-0.251446	-0.302177	-0.407565	-0.376935	-0.321825	-0.401553	-0.275612	-0.250304	-0.367731	-0.246746	-1.400625	-1.354945	-1.381821	-1.210206	-0.350102	-0.465826	-1.786179	-1.189971	-0.145176	-1.078636	-0.177722	NaN	-1.449697	-0.371624	-1.405799	-0.378866	-1.615508	-1.573681	-1.647264	-0.311067	-1.691417	-1.694632	-1.473714	-0.247515	-0.380597	-0.203045	-1.183848	-0.558744	-0.468822	-1.311370	-1.487626	-1.378901	-0.250273	-0.402850	-1.460484	-0.468181	-1.465372	-1.460961	-0.201544	-1.003398	-1.239740	-0.296461	-0.092594	-1.580450	-0.166628	-1.202119	-0.412352	-1.642613	-1.178908	-1.427354	-1.321900	-1.527865	-0.315280	-1.454551	-0.215309	-0.122855	-0.212922	-1.059932	-0.182773	-0.140488	-1.160036	-0.291523	-1.298662	-0.185187	-1.064487	-0.904202	-1.480332	-0.170819	-1.283840	-1.370631	-1.181345	-0.198358	-0.085166	-1.430821	-0.280945	0.020945	-1.346207	-1.395066	-0.968514	-0.116690	-1.240799	-1.081282	-0.907408	-1.596895	-1.387425	-1.079950	-1.026859	-1.431722	-0.216994	-0.210236	-1.221601	-0.969066	-0.378803	-1.318175	-1.226502	-1.151626	-1.329263	-0.167827	-1.172906	-1.208936	-0.197952	-1.115206	-1.169212	-0.837870	-1.445126	-1.164668	-1.396565	-1.250215	-0.017339	-0.135841	-0.250921	-0.864475	-1.119302	-1.063474	-0.971605	-0.194710	-0.882327	-1.056674	-1.335731	-0.868283	-1.221351	-0.143961	-0.959727	-1.189073	-1.251086	-1.147246	-0.113132	-0.936402	-1.378492	-0.128407	-0.128923	-0.448777	-0.215020	-0.054831	-1.120645	-0.956776	-1.288584	-0.036568	-1.279624	-1.154032	-0.145154	-0.073803	-0.975778	-0.159964	-0.243903	-0.121929	-0.114823	-0.159961	-0.119545	-0.136862	-0.268182	-1.168378	-0.153967	-0.122997	-0.053010	-0.177133	-0.264114	NaN	-0.146425	-0.133367	-0.162996	-0.253449	-0.115232	-0.187707	-0.711312	-1.033413
chrXF	150556587	150566637	150561612	-0.465360	-0.380740	-1.236876	-0.330440	-0.262108	-1.427343	-1.328065	-0.309256	-1.514120	-0.326422	-0.364701	-0.443469	-1.555501	-1.414927	-0.329161	-0.261723	-1.312268	-1.261318	-0.375873	-0.310429	-1.478389	-0.231618	-0.370829	-1.412862	-0.258220	-0.308654	-0.417370	-0.382806	-0.330424	-0.406583	-0.282078	-0.257856	-0.374311	-0.255583	-1.408570	-1.364190	-1.388574	-1.213930	-0.354883	-0.471841	-1.795663	-1.198741	-0.149538	-1.085015	-0.186664	NaN	-1.460890	-0.379265	-1.412542	-0.387497	-1.621056	-1.585447	-1.651466	-0.318035	-1.697311	-1.700411	-1.470822	-0.256727	-0.391232	-0.203667	-1.192816	-0.565823	-0.474288	-1.317079	-1.493399	-1.381761	-0.252692	-0.404270	-1.472485	-0.474252	-1.472049	-1.466107	-0.211230	-1.002112	-1.245387	-0.300262	-0.098851	-1.588968	-0.176972	-1.202477	-0.418184	-1.654957	-1.180882	-1.431057	-1.326236	-1.534398	-0.320541	-1.459899	-0.224470	-0.133897	-0.221037	-1.074761	-0.192967	-0.151313	-1.173009	-0.303857	-1.304810	-0.193227	-1.077942	-0.922340	-1.485132	-0.185088	-1.292533	-1.379684	-1.185447	-0.211550	-0.097192	-1.439327	-0.292571	0.004969	-1.359518	-1.403435	-0.976070	-0.127759	-1.251557	-1.093251	-0.923039	-1.612058	-1.399391	-1.096863	-1.038456	-1.435844	-0.229008	-0.221615	-1.227187	-0.976023	-0.389159	-1.329618	-1.237005	-1.153321	-1.339742	-0.178272	-1.179517	-1.227150	-0.207593	-1.124907	-1.188940	-0.850162	-1.458062	-1.172259	-1.408300	-1.261632	-0.022210	-0.149359	-0.257494	-0.867469	-1.128355	-1.074479	-0.973611	-0.206617	-0.895257	-1.063953	-1.343892	-0.875218	-1.226993	-0.156957	-0.976274	-1.199748	-1.261730	-1.155015	-0.122689	-0.955062	-1.387693	-0.137331	-0.138486	-0.458517	-0.227045	-0.063233	-1.131721	-0.969130	-1.296735	-0.047355	-1.283865	-1.164244	-0.156609	-0.086800	-0.986804	-0.169903	-0.255795	-0.129528	-0.124843	-0.170922	-0.127061	-0.147040	-0.280691	-1.182223	-0.163726	-0.132926	-0.063409	-0.186711	-0.274279	NaN	-0.156260	-0.141532	-0.173043	-0.265635	-0.122899	-0.197957	-0.718648	-1.043433
chrXF	150566638	150576637	1.505716e+08	-0.476538	-0.386807	-1.243998	-0.337482	-0.266881	-1.426911	-1.326567	-0.314066	-1.519611	-0.332497	-0.371314	-0.448438	-1.556536	-1.427577	-0.334454	-0.265405	-1.313832	-1.277625	-0.382669	-0.319098	-1.490288	-0.239736	-0.380749	-1.423466	-0.265088	-0.315136	-0.426772	-0.388795	-0.339173	-0.411342	-0.288437	-0.265527	-0.381024	-0.264292	-1.416591	-1.373276	-1.395622	-1.217960	-0.359591	-0.477604	-1.805151	-1.207540	-0.153981	-1.091626	-0.195707	NaN	-1.472373	-0.386802	-1.419479	-0.396157	-1.626724	-1.597402	-1.656042	-0.325114	-1.703367	-1.705898	-1.468082	-0.266023	-0.401955	-0.204348	-1.201978	-0.572529	-0.479800	-1.323068	-1.498978	-1.384933	-0.255179	-0.405391	-1.484372	-0.480189	-1.479068	-1.471451	-0.220915	-1.001041	-1.251201	-0.304106	-0.105652	-1.597525	-0.187435	-1.202697	-0.423917	-1.667550	-1.182995	-1.434902	-1.330777	-1.541204	-0.325703	-1.465383	-0.234020	-0.145096	-0.229042	-1.089572	-0.203137	-0.162194	-1.185929	-0.316391	-1.311068	-0.201350	-1.091296	-0.940720	-1.489793	-0.199253	-1.301288	-1.388735	-1.189867	-0.225076	-0.109466	-1.447867	-0.304108	-0.011320	-1.372554	-1.411826	-0.983904	-0.138957	-1.262396	-1.105231	-0.938884	-1.626867	-1.411661	-1.114137	-1.050468	-1.439990	-0.240966	-0.233462	-1.232511	-0.983254	-0.399720	-1.341258	-1.247575	-1.155225	-1.350311	-0.188757	-1.186041	-1.245171	-0.217332	-1.134584	-1.209044	-0.862906	-1.470970	-1.180230	-1.419416	-1.273034	-0.027265	-0.162947	-0.263743	-0.870614	-1.137507	-1.085338	-0.975768	-0.218724	-0.908890	-1.071358	-1.351942	-0.882319	-1.232906	-0.170024	-0.992533	-1.210332	-1.272475	-1.162933	-0.132243	-0.974254	-1.396648	-0.146469	-0.148081	-0.468100	-0.239198	-0.071789	-1.142802	-0.981308	-1.305118	-0.058054	-1.287994	-1.174505	-0.168159	-0.099853	-0.997901	-0.180542	-0.268391	-0.137619	-0.135746	-0.182697	-0.135141	-0.158111	-0.293941	-1.197012	-0.174144	-0.143728	-0.074614	-0.196948	-0.284975	NaN	-0.166802	-0.150093	-0.183798	-0.278588	-0.131124	-0.208891	-0.726665	-1.054375
chrXF	150576638	150586637	1.505816e+08	-0.487683	-0.392950	-1.251533	-0.344503	-0.271773	-1.426521	-1.325674	-0.318953	-1.525122	-0.338496	-0.378014	-0.453345	-1.557855	-1.440779	-0.339608	-0.269133	-1.315849	-1.293569	-0.389166	-0.327784	-1.502333	-0.248069	-0.390459	-1.434144	-0.272048	-0.321618	-0.435740	-0.394888	-0.348059	-0.415849	-0.294663	-0.273294	-0.387843	-0.272865	-1.424689	-1.382196	-1.402939	-1.222274	-0.364224	-0.483106	-1.814627	-1.216372	-0.158517	-1.098478	-0.204847	NaN	-1.484096	-0.394217	-1.426618	-0.404816	-1.632508	-1.609509	-1.661022	-0.332279	-1.709540	-1.711092	-1.465540	-0.275352	-0.412735	-0.205111	-1.211292	-0.578856	-0.485356	-1.329291	-1.504370	-1.388417	-0.257739	-0.406231	-1.496091	-0.485978	-1.486423	-1.476990	-0.230595	-1.000227	-1.257177	-0.307966	-0.113006	-1.606088	-0.197964	-1.202799	-0.429547	-1.680375	-1.185271	-1.438896	-1.335528	-1.548270	-0.330763	-1.470996	-0.243956	-0.156452	-0.236956	-1.104357	-0.213293	-0.173137	-1.198796	-0.329129	-1.317415	-0.209556	-1.104531	-0.959305	-1.494308	-0.213333	-1.310138	-1.397790	-1.194600	-0.238917	-0.121989	-1.456430	-0.315591	-0.027921	-1.385306	-1.420240	-0.992012	-0.150270	-1.273287	-1.117214	-0.954922	-1.641357	-1.424226	-1.131764	-1.062885	-1.444178	-0.252866	-0.245749	-1.237607	-0.990743	-0.410472	-1.353069	-1.258208	-1.157368	-1.360973	-0.199294	-1.192476	-1.262998	-0.227183	-1.144228	-1.229539	-0.876064	-1.483841	-1.188604	-1.429908	-1.284420	-0.032493	-0.176604	-0.269699	-0.873946	-1.146726	-1.096057	-0.978067	-0.231028	-0.923197	-1.078890	-1.359924	-0.889586	-1.239113	-0.183180	-1.008520	-1.220855	-1.283356	-1.170976	-0.141802	-0.993965	-1.405370	-0.155813	-0.157715	-0.477555	-0.251483	-0.080523	-1.153891	-0.993306	-1.313742	-0.068698	-1.292002	-1.184816	-0.179791	-0.112947	-1.009071	-0.190856	-0.280463	-0.145424	-0.146489	-0.194153	-0.143019	-0.169021	-0.306639	-1.211323	-0.184219	-0.154384	-0.085547	-0.206859	-0.295160	NaN	-0.177038	-0.158229	-0.194225	-0.291047	-0.139129	-0.219454	-0.734604	-1.065193
chrXF	150586638	150596637	1.505916e+08	-0.498800	-0.399179	-1.259524	-0.351521	-0.276806	-1.426183	-1.325396	-0.323932	-1.530678	-0.344437	-0.384818	-0.458218	-1.559480	-1.454568	-0.344643	-0.272926	-1.318321	-1.309186	-0.395379	-0.336506	-1.514517	-0.256621	-0.399957	-1.444912	-0.279127	-0.328123	-0.444293	-0.401090	-0.357107	-0.420142	-0.300756	-0.281161	-0.394767	-0.281346	-1.432895	-1.390990	-1.410529	-1.226858	-0.368799	-0.488363	-1.824109	-1.225292	-0.163178	-1.105609	-0.214121	NaN	-1.496068	-0.401527	-1.434000	-0.413481	-1.638438	-1.621783	-1.666436	-0.339538	-1.715813	-1.716000	-1.463215	-0.284713	-0.423583	-0.205988	-1.220750	-0.584832	-0.490973	-1.335737	-1.509611	-1.392224	-0.260384	-0.406801	-1.507650	-0.491629	-1.494138	-1.482744	-0.240315	-0.999712	-1.263334	-0.311837	-0.120949	-1.614667	-0.208559	-1.202804	-0.435100	-1.693476	-1.187742	-1.443058	-1.340517	-1.555620	-0.335745	-1.476758	-0.254230	-0.167900	-0.244737	-1.119002	-0.223376	-0.184080	-1.211527	-0.341997	-1.323780	-0.217790	-1.117537	-0.977956	-1.498621	-0.227257	-1.319066	-1.406796	-1.199622	-0.252979	-0.134687	-1.464942	-0.326988	-0.044742	-1.397678	-1.428612	-1.000341	-0.161613	-1.284133	-1.129118	-0.971040	-1.655445	-1.437007	-1.149643	-1.075630	-1.448393	-0.264627	-0.258384	-1.242447	-0.998431	-0.421337	-1.364946	-1.268830	-1.159758	-1.371648	-0.209824	-1.198768	-1.280503	-0.237088	-1.153766	-1.250341	-0.889546	-1.496574	-1.197342	-1.439674	-1.295708	-0.037851	-0.190247	-0.275344	-0.877483	-1.155935	-1.106553	-0.980488	-0.243455	-0.938086	-1.086502	-1.367812	-0.896957	-1.245597	-0.196362	-1.024126	-1.231255	-1.294342	-1.179074	-0.151309	-1.014075	-1.413802	-0.165302	-0.167340	-0.486835	-0.263830	-0.089399	-1.164915	-1.005045	-1.322573	-0.079246	-1.295837	-1.195103	-0.191422	-0.125989	-1.020250	-0.201126	-0.292342	-0.153156	-0.157351	-0.205600	-0.150913	-0.180057	-0.319130	-1.225545	-0.194225	-0.165186	-0.096493	-0.216718	-0.305117	NaN	-0.187246	-0.166181	-0.204608	-0.303343	-0.147144	-0.229930	-0.742673	-1.076167
chrXF	150596638	150606637	1.506016e+08	-0.509858	-0.405489	-1.267986	-0.358533	-0.281992	-1.425923	-1.325733	-0.329001	-1.536295	-0.350324	-0.391721	-0.463073	-1.561425	-1.468942	-0.349562	-0.276797	-1.321250	-1.324470	-0.401304	-0.345265	-1.526794	-0.265375	-0.409212	-1.455764	-0.286324	-0.334657	-0.452436	-0.407390	-0.366303	-0.424239	-0.306704	-0.289117	-0.401777	-0.289756	-1.441217	-1.399679	-1.418378	-1.231700	-0.373322	-0.493376	-1.833585	-1.234324	-0.167979	-1.113034	-0.223542	NaN	-1.508263	-0.408722	-1.441651	-0.422125	-1.644526	-1.634216	-1.672287	-0.346882	-1.722160	-1.720609	-1.461135	-0.294092	-0.434484	-0.207012	-1.230306	-0.590465	-0.496664	-1.342382	-1.514716	-1.396351	-0.263124	-0.407111	-1.519038	-0.497138	-1.502229	-1.488720	-0.250092	-0.999541	-1.269661	-0.315701	-0.129496	-1.623242	-0.219193	-1.202733	-0.440587	-1.706859	-1.190435	-1.447393	-1.345754	-1.563270	-0.340665	-1.482674	-0.264908	-0.179497	-0.252428	-1.133560	-0.233445	-0.195081	-1.224176	-0.355061	-1.330166	-0.226093	-1.130356	-0.996746	-1.502726	-0.241112	-1.328148	-1.415797	-1.204966	-0.267314	-0.147622	-1.473434	-0.338399	-0.061865	-1.409719	-1.436959	-1.008923	-0.173028	-1.294973	-1.141001	-0.987304	-1.669205	-1.450061	-1.167853	-1.088768	-1.452666	-0.276298	-0.271402	-1.247055	-1.006346	-0.432355	-1.376906	-1.279480	-1.162424	-1.382371	-0.220408	-1.204940	-1.297757	-0.247103	-1.163238	-1.271592	-0.903418	-1.509212	-1.206482	-1.448739	-1.306945	-0.043357	-0.203945	-0.280727	-0.881282	-1.165165	-1.116859	-0.983033	-0.256065	-0.953618	-1.094221	-1.375671	-0.904453	-1.252407	-0.209651	-1.039420	-1.241590	-1.305519	-1.187240	-0.160814	-1.034686	-1.421992	-0.174970	-0.177017	-0.495999	-0.276304	-0.098474	-1.175927	-1.016591	-1.331677	-0.089782	-1.299490	-1.205402	-0.203094	-0.139038	-1.031496	-0.213958	-0.306980	-0.162756	-0.171150	-0.219956	-0.160852	-0.194083	-0.334510	-1.243270	-0.206694	-0.178972	-0.110237	-0.229024	-0.317302	NaN	-0.200021	-0.175924	-0.217580	-0.318530	-0.157240	-0.242958	-0.752995	-1.090150
chrXF	150606638	150616842	150611740	-0.520935	-0.411945	-1.277030	-0.365610	-0.287399	-1.425767	-1.326702	-0.334213	-1.542042	-0.356223	-0.398797	-0.467977	-1.563718	-1.484053	-0.354413	-0.280798	-1.324679	-1.339572	-0.406998	-0.354154	-1.539258	-0.274410	-0.418277	-1.466803	-0.293713	-0.341294	-0.460255	-0.413846	-0.375722	-0.428194	-0.312555	-0.297229	-0.408933	-0.298209	-1.449750	-1.408371	-1.426565	-1.236860	-0.377849	-0.498197	-1.843146	-1.243579	-0.172976	-1.120849	-0.233217	NaN	-1.520780	-0.415865	-1.449678	-0.430803	-1.650843	-1.646935	-1.678636	-0.354389	-1.728621	-1.724953	-1.459306	-0.303570	-0.445539	-0.208234	-1.240016	-0.595819	-0.502506	-1.349271	-1.519741	-1.400855	-0.266000	-0.407180	-1.530365	-0.502562	-1.510803	-1.494989	-0.260047	-0.999769	-1.276208	-0.319589	-0.138755	-1.631874	-0.229947	-1.202602	-0.446079	-1.720662	-1.193408	-1.451950	-1.351310	-1.571320	-0.345592	-1.488814	-0.275655	-0.190879	-0.259796	-1.147563	-0.243190	-0.205800	-1.236345	-0.367906	-1.336348	-0.234210	-1.142577	-1.015088	-1.506470	-0.254482	-1.337123	-1.424508	-1.210468	-0.281454	-0.160381	-1.481628	-0.349508	-0.078744	-1.421043	-1.444992	-1.017495	-0.184151	-1.305464	-1.152497	-1.003193	-1.682206	-1.462968	-1.185805	NaN	-1.456858	-0.287502	-0.284361	-1.251289	-1.014238	-0.443173	-1.388520	-1.289816	-1.165289	-1.392788	-0.230720	-1.210810	-1.314205	-0.256917	-1.172345	-1.292636	-0.917245	-1.521346	-1.215717	-1.456821	-1.317770	-0.048824	-0.217275	-0.285707	-0.885248	-1.174117	-1.126651	-0.985624	-0.268457	-0.969285	-1.101792	-1.383282	-0.911835	-1.259352	-0.222638	-1.053924	-1.251533	-1.316557	-1.195190	-0.170030	-1.055150	-1.429711	-0.184502	-0.186463	-0.504777	-0.288514	-0.107468	-1.186586	-1.027607	-1.340792	-0.100007	-1.302829	-1.215373	-0.214432	-0.151691	-1.042465	-0.225179	-0.319546	-0.171064	-0.183464	-0.232573	-0.169645	-0.206609	-0.347701	-1.258721	-0.217559	-0.191394	-0.122306	-0.239777	-0.327676	NaN	-0.211217	-0.184248	-0.228924	-0.331585	-0.166188	-0.254275	-0.762330	-1.102679
chrXF	150616843	150627021	150621932	-0.531981	-0.418537	-1.286668	-0.372745	-0.293028	-1.425742	-1.328326	-0.339567	-1.547931	-0.362131	-0.406046	-0.472950	-1.566370	-1.499891	-0.359183	-0.284940	-1.328613	-1.354467	-0.412449	-0.363163	-1.551854	-0.283711	-0.427099	-1.478017	-0.301284	-0.348034	-0.467733	-0.420448	-0.385335	-0.432013	-0.318291	-0.305477	-0.416225	-0.306716	-1.458488	-1.417077	-1.435084	-1.242346	-0.382390	-0.502827	-1.852781	-1.253068	-0.178169	-1.129068	-0.243139	NaN	-1.533575	-0.422938	-1.458112	-0.439468	-1.657387	-1.659918	-1.685470	-0.362057	-1.735169	-1.729026	-1.457768	-0.313113	-0.456722	-0.209703	-1.249825	-0.600892	-0.508519	-1.356372	-1.524684	-1.405751	-0.269029	-0.407035	-1.541601	-0.507892	-1.519879	-1.501561	-0.270191	-1.000456	-1.282969	-0.323500	-0.148745	-1.640518	-0.240776	-1.202420	-0.451584	-1.734871	-1.196696	-1.456733	-1.357198	-1.579779	-0.350538	-1.495183	-0.281425	-0.196861	-0.263589	-1.154789	-0.248255	-0.211401	-1.242632	-0.374669	-1.339554	-0.238465	-1.148835	-1.024684	-1.508299	-0.261413	-1.341878	-1.429028	-1.213483	-0.288909	-0.167113	-1.485867	-0.355319	-0.087645	-1.426768	-1.449131	-1.022075	-0.189959	-1.310909	-1.158467	-1.011503	-1.688802	-1.469790	-1.195270	NaN	-1.459060	-0.293271	-0.291244	-1.253386	-1.018450	-0.448857	-1.394546	-1.295195	-1.166909	-1.398208	-0.236108	-1.213819	-1.322623	-0.262074	-1.177049	-1.303785	-0.924612	-1.527594	-1.220682	-1.460699	-1.323367	-0.051721	-0.224233	-0.288196	-0.887455	-1.178773	-1.131657	-0.987039	-0.274977	-0.977710	-1.105764	-1.387250	-0.915728	-1.263132	-0.229444	-1.061310	-1.256668	-1.322396	-1.199332	-0.174825	-1.066012	-1.433637	-0.189527	-0.191413	-0.509302	-0.294916	-0.112237	-1.192123	-1.033264	-1.345678	-0.105345	-1.304467	-1.220545	-0.220342	-0.158275	-1.048204	-0.234628	-0.330051	-0.178029	-0.193914	-0.243217	-0.177083	-0.217241	-0.358722	-1.271717	-0.226695	-0.201979	-0.132480	-0.248829	-0.336320	NaN	-0.220653	-0.191195	-0.238476	-0.342500	-0.173766	-0.263778	-0.770298	-1.113327
chrXF	150627022	150637021	1.506320e+08	-0.542767	-0.425142	-1.296724	-0.379807	-0.298776	-1.425892	-1.330577	-0.344977	-1.553880	-0.367946	-0.413334	-0.477923	-1.569334	-1.516141	-0.363773	-0.289154	-1.332962	-1.368890	-0.417566	-0.372129	-1.564304	-0.293098	-0.435489	-1.489195	-0.308891	-0.354757	-0.474742	-0.427067	-0.394934	-0.435652	-0.323800	-0.313698	-0.423516	-0.315130	-1.467271	-1.425662	-1.443765	-1.248070	-0.386878	-0.507202	-1.862322	-1.262628	-0.183459	-1.137555	-0.253124	NaN	-1.546375	-0.429802	-1.466816	-0.447936	-1.664037	-1.672917	-1.692642	-0.369749	-1.741665	-1.732781	-1.456573	-0.322520	-0.467817	-0.211442	-1.259517	-0.605607	-0.514608	-1.363532	-1.529459	-1.410958	-0.272176	-0.406713	-1.552528	-0.513028	-1.529304	-1.508323	-0.280350	-1.001634	-1.289824	-0.327368	-0.159286	-1.648974	-0.251461	-1.202216	-0.457022	-1.749212	-1.200274	-1.461664	-1.363324	-1.588495	-0.355428	-1.501669	-0.286493	-0.202088	-0.266887	-1.161074	-0.252668	-0.216287	-1.248101	-0.380580	-1.342345	-0.242181	-1.154267	-1.033059	-1.509868	-0.267449	-1.346041	-1.432966	-1.216145	-0.295429	-0.173001	-1.489555	-0.360390	-0.095429	-1.431720	-1.452729	-1.026094	-0.195026	-1.315652	-1.163668	-1.018756	-1.694514	-1.475759	-1.203547	NaN	-1.460983	-0.298286	-0.297273	-1.255190	-1.022144	-0.453825	-1.399793	-1.299882	-1.168349	-1.402931	-0.240809	-1.216432	-1.329930	-0.266580	-1.181141	-1.313546	-0.931071	-1.533026	-1.225045	-1.464007	-1.328238	-0.054257	-0.230303	-0.290344	-0.889411	-1.182832	-1.136000	-0.988286	-0.280676	-0.985112	-1.109233	-1.390710	-0.919132	-1.266462	-0.235385	-1.067712	-1.261135	-1.327508	-1.202944	-0.179004	-1.075525	-1.437039	-0.193921	-0.195735	-0.513236	-0.300506	-0.116413	-1.196946	-1.038179	-1.349967	-0.110002	-1.305873	-1.225050	-0.225496	-0.164014	-1.053214	-0.243837	-0.340193	-0.184768	-0.204194	-0.253618	-0.184383	-0.227703	-0.369361	-1.284363	-0.235584	-0.212464	-0.142403	-0.257650	-0.344637	NaN	-0.229861	-0.197898	-0.247787	-0.353035	-0.181211	-0.273008	-0.778219	-1.123826
chrXF	150637022	150647021	1.506420e+08	-0.553296	-0.431769	-1.307184	-0.386809	-0.304641	-1.426263	-1.333445	-0.350463	-1.559921	-0.373685	-0.420673	-0.482923	-1.572611	-1.532781	-0.368180	-0.293450	-1.337703	-1.382879	-0.422384	-0.381063	-1.576579	-0.302569	-0.443450	-1.500339	-0.316534	-0.361472	-0.481311	-0.433698	-0.404496	-0.439152	-0.329095	-0.321896	-0.430805	-0.323469	-1.476107	-1.434169	-1.452594	-1.254039	-0.391334	-0.511363	-1.871788	-1.272271	-0.188857	-1.146326	-0.263180	NaN	-1.559165	-0.436466	-1.475817	-0.456207	-1.670776	-1.685948	-1.700136	-0.377470	-1.748103	-1.736274	-1.455732	-0.331791	-0.478824	-0.213487	-1.269086	-0.609996	-0.520789	-1.370733	-1.534088	-1.416478	-0.275453	-0.406253	-1.563158	-0.517987	-1.539081	-1.515286	-0.290546	-1.003327	-1.296774	-0.331210	-0.170365	-1.657219	-0.262007	-1.202012	-0.462418	-1.763685	-1.204162	-1.466753	-1.369699	-1.597472	-0.360281	-1.508283	-0.295841	-0.211552	-0.272749	-1.172253	-0.260586	-0.225092	-1.257860	-0.391299	-1.347335	-0.248903	-1.163873	-1.048154	-1.512506	-0.278241	-1.353647	-1.440017	-1.221160	-0.307251	-0.183695	-1.496134	-0.369547	-0.109556	-1.440364	-1.459111	-1.033510	-0.204146	-1.324142	-1.172987	-1.031820	-1.704501	-1.486610	-1.218573	-1.126155	-1.464475	-0.307176	-0.308280	-1.258278	-1.028946	-0.462813	-1.409153	-1.308292	-1.171134	-1.411401	-0.249279	-1.221079	-1.342822	-0.274750	-1.188454	-1.331349	-0.942921	-1.542675	-1.233101	-1.469464	-1.336931	-0.058878	-0.241234	-0.294068	-0.893176	-1.190118	-1.143685	-0.990657	-0.291001	-0.998781	-1.115505	-1.396954	-0.925323	-1.272696	-0.246115	-1.078946	-1.269100	-1.336834	-1.209437	-0.186506	-1.092901	-1.443033	-0.201898	-0.203549	-0.520243	-0.310600	-0.124038	-1.205594	-1.046907	-1.357889	-0.118411	-1.308251	-1.233114	-0.234768	-0.174310	-1.062261	-0.253257	-0.350417	-0.191577	-0.214865	-0.264302	-0.191936	-0.238557	-0.380082	-1.297265	-0.244652	-0.223462	-0.152559	-0.266670	-0.352977	NaN	-0.239300	-0.204648	-0.257314	-0.363644	-0.188924	-0.282398	-0.786579	-1.134757
chrXF	150647022	150657289	1.506522e+08	-0.563786	-0.438573	-1.318259	-0.393911	-0.310747	-1.426913	-1.337000	-0.356163	-1.566215	-0.379484	-0.428224	-0.488081	-1.576282	-1.550136	-0.372496	-0.297924	-1.342935	-1.396760	-0.427029	-0.390175	-1.588909	-0.312318	-0.451147	-1.511680	-0.324376	-0.368332	-0.487592	-0.440468	-0.414201	-0.442620	-0.334286	-0.330254	-0.438242	-0.331924	-1.485187	-1.442814	-1.461764	-1.260392	-0.395870	-0.515419	-1.881394	-1.282217	-0.194490	-1.155589	-0.273529	NaN	-1.572213	-0.443072	-1.485339	-0.464457	-1.677726	-1.699315	-1.708094	-0.385385	-1.754610	-1.739630	-1.455252	-0.341127	-0.489980	-0.215915	-1.278731	-0.614171	-0.527221	-1.378121	-1.538684	-1.422436	-0.278943	-0.405668	-1.573727	-0.522891	-1.549425	-1.522615	-0.301021	-1.005598	-1.303964	-0.335122	-0.182215	-1.665408	-0.272644	-1.201833	-0.467910	-1.778594	-1.208471	-1.472119	-1.376474	-1.606917	-0.365221	-1.515176	-0.307815	-0.223460	-0.279987	-1.186046	-0.270467	-0.236117	-1.269974	-0.404807	-1.353527	-0.257364	-1.175674	-1.067047	-1.515571	-0.291635	-1.363303	-1.448794	-1.227745	-0.322136	-0.197184	-1.504280	-0.381043	-0.127371	-1.450828	-1.466953	-1.043050	-0.215554	-1.334694	-1.184590	-1.048159	-1.716590	-1.500303	-1.237524	-1.140353	-1.468901	-0.318096	-0.322247	-1.261945	-1.037679	-0.474110	-1.420727	-1.318777	-1.174884	-1.421952	-0.259882	-1.226839	-1.358595	-0.285051	-1.197557	-1.353915	-0.958053	-1.554576	-1.243444	-1.475640	-1.347714	-0.064726	-0.254922	-0.298554	-0.898260	-1.199212	-1.153144	-0.993822	-0.303997	-1.016324	-1.123391	-1.404810	-0.933144	-1.280823	-0.259575	-1.092596	-1.278971	-1.348674	-1.217560	-0.195864	-1.114956	-1.450381	-0.211962	-0.213382	-0.528918	-0.323257	-0.133715	-1.216372	-1.057682	-1.368066	-0.128990	-1.311030	-1.243159	-0.246376	-0.187146	-1.073628	-0.263488	-0.361391	-0.198876	-0.226592	-0.275944	-0.200228	-0.250461	-0.391589	-1.311232	-0.254474	-0.235667	-0.163579	-0.276462	-0.361898	NaN	-0.249569	-0.211889	-0.267662	-0.375002	-0.197391	-0.292550	-0.795913	-1.146801
chrXF	150657290	150667289	1.506623e+08	-0.574073	-0.445476	-1.329772	-0.401021	-0.317003	-1.427894	-1.341199	-0.362011	-1.572708	-0.385272	-0.435887	-0.493347	-1.580310	-1.567921	-0.376657	-0.302519	-1.348589	-1.410354	-0.431454	-0.399347	-1.601095	-0.322183	-0.458465	-1.523037	-0.332313	-0.375249	-0.493502	-0.447282	-0.423894	-0.446041	-0.339297	-0.338657	-0.445714	-0.340391	-1.494390	-1.451507	-1.471162	-1.267040	-0.400431	-0.519323	-1.891002	-1.292341	-0.200284	-1.165234	-0.284028	NaN	-1.585338	-0.449528	-1.495276	-0.472561	-1.684764	-1.712855	-1.716376	-0.393379	-1.761078	-1.742855	-1.455165	-0.350395	-0.501129	-0.218732	-1.288308	-0.618087	-0.533843	-1.385582	-1.543176	-1.428749	-0.282609	-0.404986	-1.584091	-0.527698	-1.560189	-1.530218	-0.311649	-1.008439	-1.311297	-0.339060	-0.194663	-1.673404	-0.283220	-1.201715	-0.473434	-1.793725	-1.213162	-1.477690	-1.383564	-1.616716	-0.370198	-1.522258	-0.320144	-0.235485	-0.287144	-1.199644	-0.280360	-0.247196	-1.282041	-0.418482	-1.359680	-0.265932	-1.187275	-1.086002	-1.518375	-0.304924	-1.373140	-1.457561	-1.234747	-0.337161	-0.210831	-1.512341	-0.392637	-0.145397	-1.460919	-1.474628	-1.052960	-0.227002	-1.345203	-1.196168	-1.064537	-1.728216	-1.514141	-1.256717	-1.154815	-1.473428	-0.328786	-0.336493	-1.265408	-1.046741	-0.485499	-1.432152	-1.329255	-1.178981	-1.432484	-0.270530	-1.232583	-1.373972	-0.295489	-1.206677	-1.376894	-0.973619	-1.566316	-1.254136	-1.481079	-1.358435	-0.070670	-0.268681	-0.302874	-0.903860	-1.208323	-1.162478	-0.997271	-0.317124	-1.034442	-1.131355	-1.412780	-0.941075	-1.289391	-0.273119	-1.105790	-1.288777	-1.360773	-1.225728	-0.205226	-1.137454	-1.457601	-0.222159	-0.223329	-0.537530	-0.335978	-0.143583	-1.227146	-1.068344	-1.378597	-0.139710	-1.313598	-1.253206	-0.258060	-0.199963	-1.085103	-0.273505	-0.372011	-0.205919	-0.238206	-0.287382	-0.208447	-0.262219	-0.402727	-1.324853	-0.264065	-0.247884	-0.174354	-0.286047	-0.370508	NaN	-0.259643	-0.218891	-0.277798	-0.385953	-0.205777	-0.302442	-0.805318	-1.158770
chrXF	150667290	150677331	1.506723e+08	-0.584022	-0.452416	-1.341544	-0.408061	-0.323320	-1.429246	-1.345969	-0.367944	-1.579352	-0.390991	-0.443575	-0.498676	-1.584642	-1.585867	-0.380617	-0.307173	-1.354599	-1.423514	-0.435635	-0.408473	-1.612991	-0.332019	-0.465323	-1.534269	-0.340261	-0.382147	-0.498975	-0.454057	-0.433440	-0.449409	-0.344068	-0.347005	-0.453123	-0.348793	-1.503605	-1.460174	-1.480684	-1.273900	-0.404965	-0.523047	-1.900493	-1.302526	-0.206164	-1.175149	-0.294548	NaN	-1.598391	-0.455762	-1.505525	-0.480419	-1.691763	-1.726418	-1.724844	-0.401356	-1.767420	-1.745969	-1.455479	-0.359486	-0.512136	-0.221919	-1.297704	-0.621724	-0.540595	-1.393016	-1.547502	-1.435330	-0.286412	-0.404230	-1.594137	-0.532389	-1.571227	-1.538011	-0.322310	-1.011812	-1.318692	-0.342991	-0.207523	-1.681101	-0.293600	-1.201703	-0.478932	-1.808888	-1.218176	-1.483395	-1.390877	-1.626756	-0.375169	-1.529444	-0.332489	-0.247326	-0.294061	-1.212701	-0.290027	-0.258055	-1.293799	-0.431989	-1.365639	-0.274409	-1.198408	-1.104535	-1.520875	-0.317757	-1.382880	-1.466128	-1.242006	-0.351932	-0.224278	-1.520102	-0.404049	-0.163162	-1.470401	-1.481934	-1.063005	-0.238200	-1.355420	-1.207443	-1.080528	-1.739074	-1.527736	-1.275668	-1.169145	-1.477952	-0.338962	-0.350661	-1.268606	-1.055934	-0.496679	-1.443110	-1.339465	-1.183334	-1.442736	-0.280958	-1.238206	-1.388542	-0.305807	-1.215631	-1.399680	-0.989239	-1.577617	-1.264911	-1.485690	-1.368840	-0.076563	-0.282175	-0.306950	-0.909884	-1.217232	-1.171477	-1.000941	-0.330044	-1.052665	-1.139209	-1.420705	-0.948909	-1.298207	-0.286401	-1.118205	-1.298298	-1.372836	-1.233758	-0.214358	-1.159829	-1.464545	-0.232238	-0.233159	-0.545878	-0.348431	-0.153382	-1.237661	-1.078657	-1.389212	-0.150333	-1.315908	-1.263022	-0.269560	-0.212437	-1.096407	-0.283767	-0.382762	-0.213024	-0.250235	-0.299135	-0.216984	-0.274356	-0.414008	-1.338749	-0.273864	-0.260689	-0.185366	-0.295862	-0.379203	NaN	-0.269983	-0.225969	-0.288183	-0.396986	-0.214475	-0.312529	-0.815236	-1.171221
chrXF	150677332	150687354	150682343	-0.593738	-0.459502	-1.353677	-0.415123	-0.329760	-1.431048	-1.351344	-0.374031	-1.586249	-0.396717	-0.451385	-0.504144	-1.589323	-1.604144	-0.384436	-0.311931	-1.361040	-1.436409	-0.439648	-0.417657	-1.624749	-0.341917	-0.471814	-1.545510	-0.348329	-0.389115	-0.504078	-0.460886	-0.442930	-0.452794	-0.348663	-0.355397	-0.460550	-0.357250	-1.512933	-1.468957	-1.490449	-1.281055	-0.409535	-0.526655	-1.909987	-1.312894	-0.212195	-1.185454	-0.305208	NaN	-1.611531	-0.461849	-1.516215	-0.488126	-1.698762	-1.740168	-1.733565	-0.409409	-1.773701	-1.749065	-1.456206	-0.368497	-0.523129	-0.225517	-1.307039	-0.625150	-0.547566	-1.400496	-1.551699	-1.442245	-0.290398	-0.403409	-1.603996	-0.537045	-1.582652	-1.546091	-0.333130	-1.015752	-1.326250	-0.346972	-0.220911	-1.688579	-0.303893	-1.201844	-0.484474	-1.824236	-1.223581	-1.489304	-1.398498	-1.637153	-0.380208	-1.536817	-0.345029	-0.259187	-0.300878	-1.225444	-0.299648	-0.268889	-1.305494	-0.445562	-1.371496	-0.282961	-1.209297	-1.122969	-1.523149	-0.330343	-1.392652	-1.474678	-1.249658	-0.366685	-0.237746	-1.527686	-0.415488	-0.180944	-1.479458	-1.488997	-1.073361	-0.249335	-1.365542	-1.218627	-1.096394	-1.749355	-1.541286	-1.294699	-1.183561	-1.482562	-0.348792	-0.364996	-1.271625	-1.065439	-0.507826	-1.453758	-1.349592	-1.188035	-1.452891	-0.291351	-1.243847	-1.402532	-0.316189	-1.224615	-1.422622	-1.005184	-1.588702	-1.275966	-1.489617	-1.379128	-0.082519	-0.295646	-0.310890	-0.916466	-1.226105	-1.180314	-1.004914	-0.342973	-1.071287	-1.147107	-1.428754	-0.956785	-1.307428	-0.299645	-1.130078	-1.307723	-1.385086	-1.241815	-0.223420	-1.182461	-1.471363	-0.242382	-0.243063	-0.554117	-0.360822	-0.163267	-1.248112	-1.088840	-1.400094	-0.161059	-1.318022	-1.272784	-0.281110	-0.224785	-1.107744	-0.303365	-0.402755	-0.226096	-0.273697	-0.321709	-0.233966	-0.297866	-0.435010	-1.365104	-0.292459	-0.286485	-0.206217	-0.314603	-0.395205	NaN	-0.289835	-0.239050	-0.308028	-0.417232	-0.231608	-0.331594	-0.835450	-1.195870
chrXF	150687355	150697354	1.506924e+08	-0.603165	-0.466730	-1.366095	-0.422189	-0.336292	-1.433357	-1.357285	-0.380248	-1.593402	-0.402442	-0.459289	-0.509748	-1.594347	-1.622643	-0.388113	-0.316774	-1.367899	-1.449005	-0.443505	-0.426853	-1.636332	-0.351821	-0.477931	-1.556724	-0.356502	-0.396135	-0.508793	-0.467760	-0.452309	-0.456214	-0.353071	-0.363802	-0.467955	-0.365758	-1.522321	-1.477868	-1.500430	-1.288484	-0.414137	-0.530154	-1.919466	-1.323411	-0.218361	-1.196120	-0.315952	NaN	-1.624720	-0.467762	-1.527319	-0.495660	-1.705701	-1.754040	-1.742478	-0.417514	-1.779896	-1.752183	-1.457350	-0.377383	-0.534054	-0.229515	-1.316302	-0.628377	-0.554735	-1.407981	-1.555737	-1.449451	-0.294560	-0.402547	-1.613639	-0.541673	-1.594407	-1.554431	-0.344063	-1.020259	-1.333951	-0.351002	-0.234747	-1.695810	-0.314041	-1.202192	-0.490048	-1.839679	-1.229372	-1.495397	-1.406399	-1.647863	-0.385313	-1.544355	-0.357761	-0.271093	-0.307625	-1.237906	-0.309257	-0.279729	-1.317195	-0.459229	-1.377258	-0.291624	-1.219996	-1.141344	-1.525237	-0.342697	-1.402437	-1.483271	-1.257734	-0.381431	-0.251256	-1.535106	-0.426989	-0.198753	-1.488131	-1.495837	-1.084060	-0.260418	-1.375605	-1.229767	-1.112156	-1.759079	-1.554793	-1.313858	-1.198076	-1.487291	-0.358289	-0.379535	-1.274507	-1.075299	-0.518948	-1.464079	-1.359666	-1.193121	-1.462977	-0.301734	-1.249563	-1.415932	-0.326667	-1.233695	-1.445733	-1.021492	-1.599613	-1.287348	-1.492937	-1.389338	-0.088574	-0.309134	-0.314742	-0.923652	-1.234972	-1.189024	-1.009220	-0.355935	-1.090335	-1.155087	-1.436973	-0.964736	-1.317082	-0.312872	-1.141454	-1.317094	-1.397562	-1.249942	-0.232431	-1.205395	-1.478099	-0.252624	-0.253083	-0.562266	-0.373166	-0.173239	-1.258542	-1.098959	-1.411269	-0.171916	-1.319972	-1.282523	-0.292771	-0.237042	-1.119149	-0.334483	-0.434054	-0.246434	-0.311327	-0.357650	-0.261549	-0.335439	-0.467911	-1.406828	-0.321883	-0.328576	-0.239146	-0.344354	-0.420087	NaN	-0.321449	-0.259455	-0.339544	-0.448689	-0.259250	-0.361701	-0.868601	-1.235742
chrXF	150697355	150707535	150702445	-0.612364	-0.474179	-1.378893	-0.429335	-0.342969	-1.436246	-1.363820	-0.386650	-1.600897	-0.408230	-0.467354	-0.515555	-1.599781	-1.641496	-0.391697	-0.321747	-1.375260	-1.461424	-0.447260	-0.436135	-1.647851	-0.361801	-0.483748	-1.568023	-0.364882	-0.403282	-0.513165	-0.474757	-0.461649	-0.459739	-0.357344	-0.372298	-0.475391	-0.374422	-1.531843	-1.487031	-1.510730	-1.296269	-0.418830	-0.533592	-1.929029	-1.334179	-0.224721	-1.207262	-0.326870	NaN	-1.638089	-0.473546	-1.538950	-0.503099	-1.712611	-1.768145	-1.751633	-0.425760	-1.786071	-1.755400	-1.458923	-0.386207	-0.544995	-0.233958	-1.325610	-0.631465	-0.562159	-1.415533	-1.559638	-1.456989	-0.298943	-0.401653	-1.623158	-0.546334	-1.606593	-1.563111	-0.355211	-1.025390	-1.341882	-0.355134	-0.249138	-1.702865	-0.324120	-1.202793	-0.495712	-1.855320	-1.235615	-1.501729	-1.414661	-1.658983	-0.390554	-1.552134	-0.370736	-0.283123	-0.314354	-1.250158	-0.318933	-0.290652	-1.329018	-0.473064	-1.382963	-0.300469	-1.230607	-1.159773	-1.527190	-0.354891	-1.412263	-1.492006	-1.266313	-0.396241	-0.264890	-1.542407	-0.438642	-0.216670	-1.496496	-1.502498	-1.095191	-0.271502	-1.385681	-1.240952	-1.127908	-1.768303	-1.568318	-1.333290	-1.212764	-1.492200	-0.367502	-0.394378	-1.277296	-1.085607	-0.530091	-1.474094	-1.369759	-1.198656	-1.473066	-0.312174	-1.255448	-1.428772	-0.337318	-1.242973	-1.469130	-1.038276	-1.610435	-1.299168	-1.495735	-1.399551	-0.094791	-0.322736	-0.318569	-0.931519	-1.243895	-1.197681	-1.013919	-0.369012	-1.109918	-1.163219	-1.445434	-0.972833	-1.327245	-0.326157	-1.152418	-1.326483	-1.410338	-1.258218	-0.241445	-1.228767	-1.484833	-0.263045	-0.263313	-0.570369	-0.385530	-0.183338	-1.269032	-1.109118	-1.422814	-0.182969	-1.321798	-1.292306	-0.304655	-0.249291	-1.130699	-0.347365	-0.446541	-0.254380	-0.327303	-0.372629	-0.273766	-0.351199	-0.481029	-1.424075	-0.333949	-0.347280	-0.252511	-0.356661	-0.429765	NaN	-0.334661	-0.267543	-0.352604	-0.460928	-0.271187	-0.373981	-0.883421	-1.253084
chrXF	150707536	150717565	1.507126e+08	-0.621248	-0.481805	NaN	-0.436520	-0.349727	-1.439736	-1.370864	NaN	-1.608696	-0.414049	NaN	-0.521538	-1.605615	-1.660521	-0.395184	NaN	-1.383080	-1.473584	-0.450902	-0.445426	-1.659233	-0.371759	-0.489226	-1.579326	-0.373431	-0.410515	-0.517165	-0.481832	-0.470869	-0.463380	-0.361462	-0.380823	-0.482782	-0.383212	-1.541429	-1.496411	-1.521275	NaN	NaN	-0.536953	-1.938612	-1.345119	-0.231228	-1.218804	-0.337875	NaN	-1.651550	NaN	-1.551040	-0.510401	-1.719410	-1.782357	-1.760931	-0.434113	-1.792197	-1.758732	-1.460909	-0.394886	-0.555853	-0.238820	-1.334916	-0.634422	-0.569777	-1.423085	-1.563353	-1.464779	-0.303518	-0.400757	-1.632475	-0.551009	-1.619121	NaN	-0.366495	-1.031119	-1.349983	-0.359359	-0.263960	-1.709695	-0.334041	-1.203689	-0.501433	-1.871010	-1.242277	-1.508247	-1.423222	-1.670432	-0.395911	-1.560102	-0.383817	-0.295175	-0.321017	-1.262088	-0.328606	-0.301570	-1.340903	-0.486927	-1.388558	-0.309427	-1.241073	-1.178093	-1.529034	-0.366820	-1.422015	-1.500836	-1.275344	-0.410965	-0.278527	-1.549523	-0.450364	-0.234504	-1.504503	-1.508924	-1.106675	-0.282476	-1.395693	-1.252100	-1.143511	-1.776945	-1.581729	-1.352851	-1.227477	-1.497284	-0.376343	-0.409401	-1.279990	-1.096307	-0.541134	-1.483677	-1.379794	-1.204610	-1.483081	-0.322581	-1.261510	-1.440882	-0.348055	-1.252411	-1.492581	-1.055399	-1.621090	-1.311360	-1.498061	-1.409695	-0.101140	-0.336346	-0.322377	-0.940011	-1.252804	-1.206238	-1.019005	-0.382087	-1.129843	-1.171434	-1.454085	-0.981017	-1.337844	-0.339381	-1.162892	-1.335816	-1.423289	-1.266598	-0.250378	-1.252361	-1.491539	-0.273570	-0.273691	-0.578342	-0.397798	-0.193451	-1.279508	-1.119263	-1.434633	-0.194113	-1.323511	-1.302050	-0.316699	-0.261435	-1.142300	-0.365140	-0.463600	-0.265164	-0.349508	-0.393335	-0.290963	-0.373002	-0.498928	-1.447919	-0.350553	-0.373576	-0.270820	-0.373637	-0.442872	NaN	-0.352948	-0.278588	-0.370632	-0.477508	-0.287843	-0.390852	-0.904262	-1.277333
chrXF	150717566	150728130	150722848	-0.629945	-0.489747	-1.405502	-0.443873	-0.356660	-1.443917	-1.378521	-0.399978	-1.616939	-0.420008	-0.483919	-0.527814	-1.611986	-1.679985	-0.398640	-0.332052	-1.391497	-1.485689	-0.454502	-0.454877	-1.670674	-0.381832	-0.494455	-1.590817	-0.382312	-0.417962	-0.520862	-0.489100	-0.480102	-0.467228	-0.365506	-0.389526	-0.490228	-0.392311	-1.551241	-1.506189	-1.532233	-1.312942	-0.428548	-0.540297	-1.948369	-1.356415	-0.237984	-1.230952	-0.349141	NaN	-1.665332	-0.484623	-1.563799	-0.517699	-1.726171	-1.796886	-1.770499	-0.442742	-1.798379	-1.762270	-1.463348	-0.403543	-0.566798	-0.244190	-1.344392	-0.637323	-0.577706	-1.430740	-1.566925	-1.472937	-0.308359	-0.399865	-1.641722	-0.555795	-1.632201	-1.581456	-0.378105	-1.037562	-1.358401	-0.363765	-0.279444	-1.716405	-0.343952	-1.204949	-0.507314	-1.886964	-1.249478	-1.515055	-1.432229	-1.682397	-0.401490	-1.568393	-0.393714	-0.304259	-0.325998	-1.270865	-0.335885	-0.309789	-1.349905	-0.497364	-1.392693	-0.316241	-1.248881	-1.191811	-1.530379	-0.375633	-1.429294	-1.507552	-1.282437	-0.421977	-0.288795	-1.554758	-0.459237	-0.247851	-1.510314	-1.513616	-1.115546	-0.290664	-1.403189	-1.260473	-1.155154	-1.783078	-1.591748	-1.367668	-1.238554	-1.501247	-0.382760	-0.420821	-1.281968	-1.104630	-0.549362	-1.490591	-1.387315	-1.209356	-1.490578	-0.330391	-1.266219	-1.449502	-0.356188	-1.259638	-1.510244	-1.068500	-1.629010	-1.320787	-1.499555	-1.417299	-0.106010	-0.346590	-0.325254	-0.946798	-1.259502	-1.212629	-1.023095	-0.391925	-1.145042	-1.177666	-1.460731	-0.987240	-1.346107	-0.349291	-1.170478	-1.342809	-1.433138	-1.272987	-0.257046	-1.270248	-1.496582	-0.281565	-0.281610	-0.584249	-0.406962	-0.201058	-1.287389	-1.126905	-1.443709	-0.202548	-1.324743	-1.309354	-0.325887	-0.270514	-1.151063	-0.369654	-0.467849	-0.267814	-0.355236	-0.398611	-0.295518	-0.378562	-0.503363	-1.454032	-0.354745	-0.380502	-0.275383	-0.377943	-0.446071	NaN	-0.357625	-0.281346	-0.375215	-0.481557	-0.292166	-0.395097	-0.909751	-1.283654
chrXF	150728131	150738297	150733214	-0.638324	-0.497916	-1.419340	-0.451307	-0.363669	-1.448763	-1.386713	-0.406932	-1.625527	-0.426045	-0.492448	-0.534329	-1.618842	-1.699593	-0.402028	-0.337410	-1.400423	-1.497568	-0.458027	-0.464359	-1.682016	-0.391864	-0.499378	-1.602342	-0.391425	-0.425536	-0.524209	-0.496470	-0.489212	-0.471252	-0.369428	-0.398299	-0.497624	-0.401642	-1.561135	-1.516271	-1.543469	-1.321917	-0.433651	-0.543588	-1.958169	-1.367917	-0.244892	-1.243564	-0.360517	NaN	-1.679252	-0.489894	-1.577062	-0.524921	-1.732764	-1.811514	-1.780194	-0.451574	-1.804549	-1.766011	-1.466228	-0.412051	-0.577670	-0.250013	-1.353929	-0.640153	-0.585836	-1.438382	-1.570287	-1.481345	-0.313399	-0.399008	-1.650767	-0.560643	-1.645662	-1.591154	-0.389887	-1.044665	-1.367050	-0.368306	-0.295372	-1.722905	-0.353703	-1.206610	-0.513297	-1.902930	-1.257142	-1.522068	-1.441576	-1.694720	-0.407238	-1.576905	-0.401564	-0.311448	-0.329921	-1.277710	-0.341642	-0.316289	-1.357054	-0.505616	-1.395925	-0.321665	-1.255027	-1.202627	-1.531426	-0.382526	-1.435019	-1.512898	-1.288188	-0.430648	-0.296918	-1.558838	-0.466279	-0.258365	-1.514810	-1.517261	-1.122670	-0.297106	-1.409100	-1.267086	-1.164312	-1.787752	-1.599635	-1.379433	-1.247313	-1.504452	-0.387721	-0.429907	-1.283510	-1.111346	-0.555825	-1.495912	-1.393249	-1.213236	-1.496489	-0.336557	-1.270020	-1.456078	-0.362646	-1.265418	-1.524215	-1.078962	-1.635227	-1.328365	-1.500623	-1.423301	-0.109906	-0.354692	-0.327540	-0.952354	-1.264798	-1.217663	-1.026459	-0.399704	-1.157156	-1.182617	-1.466054	-0.992194	-1.352780	-0.357108	-1.176340	-1.348326	-1.440974	-1.278082	-0.262293	-1.284453	-1.500570	-0.287925	-0.287926	-0.588873	-0.414176	-0.207070	-1.293622	-1.132955	-1.450974	-0.209239	-1.325693	-1.315115	-0.333215	-0.277668	-1.158008	-0.374442	-0.472351	-0.270619	-0.361318	-0.404208	-0.300362	-0.384459	-0.508059	-1.460519	-0.359190	-0.387862	-0.280216	-0.382510	-0.449455	NaN	-0.362587	-0.284269	-0.380076	-0.485841	-0.296756	-0.399597	-0.915583	-1.290367
chrXF	150738298	150748313	1.507433e+08	-0.646116	-0.506037	-1.432994	-0.458575	-0.370503	-1.454096	-1.395153	-0.413815	-1.634153	-0.431964	-0.500800	-0.540874	-1.625943	-1.718641	-0.405253	-0.342702	-1.409543	-1.508814	-0.461374	-0.473547	-1.692877	-0.401491	-0.503867	-1.613509	-0.400460	-0.432983	-0.527117	-0.503687	-0.497890	-0.475323	-0.373108	-0.406853	-0.504724	-0.410916	-1.570753	-1.526324	-1.554585	-1.331007	-0.438754	-0.546731	-1.967676	-1.379220	-0.251695	-1.256200	-0.371609	NaN	-1.692824	-0.494782	-1.590349	-0.531855	-1.738943	-1.825717	-1.789672	-0.460330	-1.810513	-1.769846	-1.469449	-0.420125	-0.588095	-0.256080	-1.363216	-0.642839	-0.593869	-1.445745	-1.573322	-1.489707	-0.318445	-0.398236	-1.659313	-0.565392	-1.659029	-1.600819	-0.401423	-1.052181	-1.375653	-0.372826	-0.311163	-1.728999	-0.362960	-1.208636	-0.519191	-1.918338	-1.264984	-1.529049	-1.450937	-1.706950	-0.412965	-1.585345	-0.414236	-0.323023	-0.336212	-1.288460	-0.350892	-0.326751	-1.368652	-0.518855	-1.400988	-0.330481	-1.264877	-1.219919	-1.533102	-0.393395	-1.444125	-1.521587	-1.297854	-0.444453	-0.310000	-1.565232	-0.477672	-0.275119	-1.521780	-1.522958	-1.134429	-0.307378	-1.418557	-1.277703	-1.178872	-1.794764	-1.612220	-1.398497	-1.261385	-1.509843	-0.395375	-0.444655	-1.285949	-1.122561	-0.566064	-1.504016	-1.402761	-1.219828	-1.505962	-0.346443	-1.276391	-1.465927	-0.373093	-1.274922	-1.546637	-1.096054	-1.645105	-1.340917	-1.502077	-1.432940	-0.116306	-0.367709	-0.331275	-0.961827	-1.273316	-1.225708	-1.032247	-0.412203	-1.176896	-1.190635	-1.474830	-1.000276	-1.363909	-0.369624	-1.185399	-1.357166	-1.453704	-1.286413	-0.270658	-1.307443	-1.507001	-0.298275	-0.298244	-0.596163	-0.425674	-0.216706	-1.303650	-1.142705	-1.462911	-0.220037	-1.327177	-1.324320	-0.345200	-0.289104	-1.169219	-0.382952	-0.480274	-0.275528	-0.372226	-0.414174	-0.309166	-0.394958	-0.516287	-1.472136	-0.367068	-0.401176	-0.288704	-0.390621	-0.455342	NaN	-0.371444	-0.289438	-0.388722	-0.493296	-0.305003	-0.407554	-0.926122	-1.302446
chrXF	150748314	150758313	1.507533e+08	-0.653496	-0.514247	-1.446704	-0.465814	-0.377278	-1.459990	-1.403983	-0.420744	-1.642950	-0.437880	-0.509107	-0.547567	-1.633402	-1.737462	-0.408402	-0.348015	-1.418998	-1.519639	-0.464629	-0.482611	-1.703471	-0.410864	-0.508064	-1.624520	-0.409577	-0.440435	-0.529675	-0.510877	-0.506307	-0.479517	-0.376625	-0.415350	-0.511677	-0.420311	-1.580255	-1.536527	-1.565771	-1.340390	-0.443967	-0.549809	-1.977067	-1.390510	-0.258496	-1.269067	-0.382619	NaN	-1.706279	-0.499383	-1.603860	-0.538661	-1.744813	-1.839741	-1.799091	-0.469176	-1.816395	-1.773841	-1.473072	-0.427927	-0.598253	-0.262480	-1.372445	-0.645455	-0.601928	-1.452969	-1.576091	-1.498189	-0.323567	-0.397547	-1.667544	-0.570133	-1.672525	-1.610613	-0.412904	-1.060235	-1.384371	-0.377404	-0.327048	-1.734828	-0.371907	-1.211080	-0.525110	-1.933449	-1.273112	-1.536127	-1.460473	-1.719275	-0.418770	-1.593860	-0.427326	-0.334958	-0.342697	-1.299293	-0.360404	-0.337540	-1.380713	-0.532441	-1.406044	-0.339661	-1.275035	-1.237631	-1.534852	-0.404384	-1.453399	-1.530619	-1.308253	-0.458502	-0.323516	-1.571655	-0.489471	-0.292187	-1.528727	-1.528691	-1.146840	-0.317880	-1.428262	-1.288627	-1.193682	-1.801470	-1.625084	-1.418288	-1.275852	-1.515667	-0.402933	-0.459971	-1.288444	-1.134571	-0.576431	-1.511883	-1.412545	-1.226988	-1.515706	-0.356598	-1.283243	-1.475319	-0.383913	-1.284948	-1.569647	-1.113913	-1.655177	-1.354249	-1.503355	-1.442879	-0.123044	-0.381102	-0.335210	-0.972147	-1.282100	-1.233962	-1.038616	-0.425065	-1.197491	-1.198949	-1.484113	-1.008752	-1.375777	-0.382469	-1.194392	-1.366255	-1.466947	-1.295141	-0.279209	-1.331241	-1.513673	-0.309080	-0.309043	-0.603515	-0.437410	-0.226587	-1.313993	-1.152772	-1.475484	-0.231184	-1.328677	-1.333725	-0.357769	-0.300821	-1.180813	-0.390694	-0.487409	-0.279918	-0.382248	-0.423256	-0.317372	-0.404518	-0.523649	-1.482797	-0.374212	-0.413507	-0.296314	-0.397993	-0.460572	NaN	-0.379540	-0.294133	-0.396593	-0.499919	-0.312588	-0.414752	-0.935858	-1.313563
chrXF	150758314	150768728	150763521	-0.660671	-0.522769	-1.460849	-0.473229	-0.384168	-1.466617	-1.413451	-0.427902	-1.652153	-0.443968	-0.517576	-0.554603	-1.641441	-1.756560	-0.411585	-0.353498	-1.429040	-1.530331	-0.467901	-0.491795	-1.714088	-0.420205	-0.512132	-1.635671	-0.419035	-0.448102	-0.531968	-0.518243	-0.514696	-0.483970	-0.380083	-0.424036	-0.518694	-0.430101	-1.589891	-1.547173	-1.577320	-1.350352	-0.449457	-0.552926	-1.986601	-1.402088	-0.265476	-1.282514	-0.393859	NaN	-1.719979	-0.503816	-1.617949	-0.545565	-1.750539	-1.853953	-1.808700	-0.478368	-1.822363	-1.778117	-1.477235	-0.435681	-0.608412	-0.269402	-1.381900	-0.648095	-0.610211	-1.460243	-1.578666	-1.507053	-0.328905	-0.396936	-1.675707	-0.575008	-1.686521	-1.620807	-0.424626	-1.069075	-1.393454	-0.382185	-0.343420	-1.740557	-0.380792	-1.214061	-0.531218	-1.948641	-1.281749	-1.543509	-1.470452	-1.732021	-0.424818	-1.602691	-0.440738	-0.347185	-0.349362	-1.310168	-0.370111	-0.348602	-1.393183	-0.546281	-1.411034	-0.349167	-1.285493	-1.255658	-1.536693	-0.415435	-1.462773	-1.539940	-1.319365	-0.472681	-0.337410	-1.578096	-0.501613	-0.309430	-1.535620	-1.534458	-1.159825	-0.328562	-1.438180	-1.299803	-1.208629	-1.807792	-1.638157	-1.438704	-1.290599	-1.521937	-0.410336	-0.475764	-1.291018	-1.147372	-0.586841	-1.519428	-1.422561	-1.234706	-1.525687	-0.366967	-1.290570	-1.484142	-0.395046	-1.295474	-1.593066	-1.132441	-1.665396	-1.368341	-1.504472	-1.453085	-0.130107	-0.394787	-0.339354	-0.983313	-1.291109	-1.242402	-1.045587	-0.438219	-1.218848	-1.207510	-1.493893	-1.017621	-1.388340	-0.395575	-1.203278	-1.375547	-1.480635	-1.304226	-0.287898	-1.355676	-1.520592	-0.320303	-0.320283	-0.610867	-0.449309	-0.236636	-1.324604	-1.163099	-1.488651	-0.242600	-1.330198	-1.343256	-0.370891	-0.312758	-1.192727	-0.398801	-0.494811	-0.284446	-0.392840	-0.432783	-0.326166	-0.414535	-0.531231	-1.494067	-0.381671	-0.426629	-0.304163	-0.405705	-0.465917	NaN	-0.388059	-0.299066	-0.404844	-0.506699	-0.320608	-0.422246	-0.946186	-1.325323
chrXF	150768729	150778728	1.507737e+08	-0.667498	-0.531419	-1.475144	-0.480681	-0.391012	-1.473856	-1.423373	-0.435140	-1.661574	-0.450113	-0.526015	-0.561852	-1.649919	-1.775536	-0.414761	-0.359051	-1.439454	-1.540664	-0.471141	-0.500912	-1.724504	-0.429289	-0.516037	-1.646726	-0.428660	-0.455838	-0.533955	-0.525642	-0.522886	-0.488609	-0.383437	-0.432750	-0.525649	-0.440105	-1.599463	-1.558065	-1.588977	-1.360702	-0.455135	-0.556032	-1.996084	-1.413718	-0.272481	-1.296266	-0.405111	NaN	-1.733638	-0.507978	-1.632311	-0.552457	-1.756008	-1.868048	-1.818289	-0.487741	-1.828287	-1.782591	-1.481894	-0.443238	-0.618356	-0.276715	-1.391414	-0.650729	-0.618525	-1.467416	-1.580990	-1.516153	-0.334354	-0.396428	-1.683653	-0.579937	-1.700731	-1.631198	-0.436341	-1.078545	-1.402719	-0.387088	-0.359901	-1.746076	-0.389447	-1.217582	-0.537390	-1.963562	-1.290724	-1.551059	-1.480674	-1.744917	-0.430989	-1.611660	-0.454030	-0.359340	-0.356028	-1.320797	-0.379705	-0.359612	-1.405698	-0.559945	-1.415790	-0.358738	-1.295977	-1.273462	-1.538593	-0.426236	-1.471953	-1.549271	-1.330869	-0.486538	-0.351290	-1.584393	-0.513738	-0.326293	-1.542274	-1.540131	-1.172964	-0.339119	-1.448036	-1.310899	-1.223243	-1.813533	-1.651057	-1.459135	-1.305154	-1.528482	-0.417379	-0.491540	-1.293636	-1.160607	-0.596963	-1.526414	-1.432526	-1.242754	-1.535626	-0.377242	-1.298164	-1.492124	-0.406167	-1.306204	-1.616146	-1.151078	-1.675466	-1.382813	-1.505422	-1.463274	-0.137312	-0.408353	-0.343605	-0.995015	-1.300078	-1.250810	-1.052986	-0.451277	-1.240329	-1.216053	-1.503906	-1.026649	-1.401221	-0.408553	-1.211817	-1.384770	-1.494370	-1.313390	-0.296472	-1.379977	-1.527590	-0.331621	-0.331631	-0.617984	-0.461012	-0.246545	-1.335169	-1.173367	-1.502035	-0.253920	-1.331715	-1.352615	-0.384195	-0.324574	-1.204602	-0.408070	-0.503204	-0.289549	-0.405064	-0.443697	-0.336468	-0.425984	-0.539731	-1.507098	-0.390174	-0.441876	-0.312971	-0.414513	-0.471855	NaN	-0.397853	-0.304750	-0.414286	-0.514259	-0.329870	-0.430758	-0.958138	-1.338901
chrXF	150778729	150789560	1.507841e+08	-0.674108	-0.540348	-1.489872	-0.488329	-0.397925	-1.481848	-1.433960	-0.442595	-1.671395	-0.456451	-0.534578	-0.569468	-1.659020	-1.794747	-0.418025	-0.364793	-1.450431	-1.550829	-0.474418	-0.510132	-1.734907	-0.438260	-0.519910	-1.657893	-0.438663	-0.463801	-0.535687	-0.533226	-0.531036	-0.493538	-0.386781	-0.441670	-0.532705	-0.450532	-1.609154	-1.569433	-1.600950	-1.371659	-0.461141	-0.559201	-2.005699	-1.425633	-0.279634	-1.310589	-0.416605	NaN	-1.747510	-0.511939	-1.647207	-0.559498	-1.761339	-1.882280	-1.828032	-0.497505	-1.834271	-1.787356	-1.487183	-0.450768	-0.628278	-0.284562	-1.401187	-0.653432	-0.627017	-1.474626	-1.583116	-1.525699	-0.340022	-0.396028	-1.691545	-0.585031	-1.715428	-1.641996	-0.448266	-1.088857	-1.412339	-0.392235	-0.376761	-1.751507	-0.398066	-1.221781	-0.543753	-1.978460	-1.300213	-1.558940	-1.491348	-1.758204	-0.437417	-1.620946	-0.467441	-0.371679	-0.362860	-1.331446	-0.389371	-0.370807	-1.418525	-0.573699	-1.420399	-0.368595	-1.306742	-1.291414	-1.540610	-0.437049	-1.481113	-1.558806	-1.343014	-0.500333	-0.365464	-1.590717	-0.526104	-0.343094	-1.548829	-1.545888	-1.186503	-0.349793	-1.458050	-1.322153	-1.237821	-1.818813	-1.664066	-1.479999	-1.319800	-1.535439	-0.424234	-0.507600	-1.296397	-1.174557	-0.606998	-1.532987	-1.442660	-1.251298	-1.545750	-0.387641	-1.306185	-1.499417	-0.417511	-1.317376	-1.639332	-1.170213	-1.685607	-1.398001	-1.506253	-1.473677	-0.144842	-0.422086	-0.348081	-1.007517	-1.309207	-1.259390	-1.060993	-0.464516	-1.262367	-1.224750	-1.514384	-1.036052	-1.414677	-0.421682	-1.220222	-1.394122	-1.508460	-1.322820	-0.305125	-1.404620	-1.534852	-0.343283	-0.343331	-0.624997	-0.472761	-0.256532	-1.345918	-1.183786	-1.515924	-0.265361	-1.333268	-1.361989	-0.397974	-0.336533	-1.216684	-0.415423	-0.509812	-0.293550	-0.414860	-0.452372	-0.344865	-0.435059	-0.546314	-1.517581	-0.396898	-0.454181	-0.319797	-0.421493	-0.476397	NaN	-0.405676	-0.309317	-0.421786	-0.520087	-0.337299	-0.437457	-0.967733	-1.349783
chrXF	150789561	150800271	150794916	-0.680571	-0.549661	-1.505247	-0.496287	-0.404986	-1.490724	-1.445384	-0.450374	-1.681752	-0.463086	-0.543374	-0.577574	-1.668912	-1.814439	-0.421462	-0.370814	-1.462118	-1.560926	-0.477771	-0.519566	-1.745410	-0.447192	-0.523848	-1.669305	-0.449201	-0.472108	-0.537193	-0.541101	-0.539246	-0.498825	-0.390192	-0.450926	-0.539989	-0.461549	-1.619089	-1.581465	-1.613386	-1.383412	-0.467592	-0.562486	-2.015569	-1.438001	-0.287005	-1.325679	-0.428518	NaN	-1.761761	-0.515730	-1.662821	-0.566804	-1.766611	-1.896806	-1.838042	-0.507824	-1.840392	-1.792498	-1.493230	-0.458391	-0.638308	-0.293050	-1.411371	-0.656260	-0.635783	-1.481941	-1.585075	-1.535861	-0.345988	-0.395758	-1.699475	-0.590368	-1.730809	-1.653360	-0.460534	-1.100206	-1.422433	-0.397742	-0.394178	-1.756940	-0.406778	-1.226811	-0.550402	-1.993467	-1.310358	-1.567279	-1.502632	-1.772054	-0.444203	-1.630684	-0.481330	-0.384575	-0.370089	-1.342472	-0.399372	-0.382534	-1.432051	-0.587926	-1.424971	-0.379064	-1.318145	-1.310044	-1.542830	-0.448224	-1.490505	-1.568834	-1.356206	-0.514429	-0.380374	-1.597301	-0.539102	-0.360272	-1.555474	-1.551970	-1.200836	-0.360932	-1.468533	-1.333903	-1.252803	-1.823748	-1.677566	-1.501914	-1.334950	-1.543025	-0.431113	-0.524408	-1.299438	-1.189669	-0.617224	-1.539322	-1.453283	-1.260612	-1.556381	-0.398474	-1.314895	-1.506191	-0.429424	-1.329359	-1.663270	-1.190442	-1.696135	-1.414404	-1.506997	-1.484621	-0.152970	-0.436404	-0.352959	-1.021248	-1.318776	-1.268429	-1.069886	-0.478339	-1.285608	-1.233858	-1.525687	-1.046141	-1.429113	-0.435353	-1.228780	-1.403896	-1.523351	-1.332812	-0.314125	-1.430315	-1.542641	-0.355659	-0.355752	-0.632081	-0.484896	-0.266920	-1.357178	-1.194658	-1.530767	-0.277242	-1.334895	-1.371647	-0.412671	-0.349002	-1.229330	-0.424217	-0.517682	-0.298304	-0.426666	-0.462764	-0.355126	-0.445896	-0.554021	-1.530262	-0.404919	-0.469088	-0.327791	-0.429831	-0.481649	NaN	-0.415088	-0.314854	-0.430765	-0.526895	-0.346258	-0.445414	-0.979299	-1.362901
chrXF	150800272	150810271	1.508053e+08	-0.686434	-0.558660	-1.520148	-0.503987	-0.411686	-1.499815	-1.456800	-0.457916	-1.691885	-0.469546	-0.551766	-0.585582	-1.678871	-1.833196	-0.424856	-0.376689	-1.473645	-1.570224	-0.480950	-0.528523	-1.755261	-0.455422	-0.527606	-1.680132	-0.459517	-0.480163	-0.538400	-0.548699	-0.546929	-0.504077	-0.393470	-0.459851	-0.547008	-0.472358	-1.628563	-1.593300	-1.625362	-1.395124	-0.474042	-0.565665	-2.024975	-1.449932	-0.294042	-1.340422	-0.440008	NaN	-1.775352	-0.519090	-1.677999	-0.573859	-1.771469	-1.910559	-1.847578	-0.517959	-1.846214	-1.797659	-1.499594	-0.465581	-0.647741	-0.301522	-1.421236	-0.659021	-0.644173	-1.488811	-1.586750	-1.545916	-0.351818	-0.395657	-1.706891	-0.595567	-1.745747	-1.664464	-0.472232	-1.111762	-1.432249	-0.403247	-0.410844	-1.762011	-0.414985	-1.232322	-0.556859	-2.007460	-1.320410	-1.575475	-1.513701	-1.785451	-0.450854	-1.640166	-0.494222	-0.396691	-0.376990	-1.352771	-0.408655	-0.393580	-1.444864	-0.601131	-1.429018	-0.389074	-1.329020	-1.327420	-1.545028	-0.458633	-1.499151	-1.578305	-1.369064	-0.527335	-0.394484	-1.603495	-0.551388	-0.376005	-1.561527	-1.557802	-1.214454	-0.371398	-1.478398	-1.344927	-1.266654	-1.827827	-1.690147	-1.522593	-1.349021	-1.550433	-0.437333	-0.540199	-1.302485	-1.204366	-0.626574	-1.544790	-1.463301	-1.269718	-1.566429	-0.408618	-1.323386	-1.511780	-0.440664	-1.340922	-1.685456	-1.209676	-1.705982	-1.430314	-1.507587	-1.494978	-0.160876	-0.449830	-0.357762	-1.034779	-1.327777	-1.277006	-1.078730	-0.491316	-1.307594	-1.242417	-1.536662	-1.055879	-1.442995	-0.448150	-1.236651	-1.413084	-1.537502	-1.342341	-0.322548	-1.454375	-1.550176	-0.367474	-0.367604	-0.638490	-0.496155	-0.276652	-1.367785	-1.204842	-1.545016	-0.288303	-1.336412	-1.380590	-0.426765	-0.360687	-1.241215	-0.430645	-0.523426	-0.301758	-0.435369	-0.470378	-0.362816	-0.453796	-0.559514	-1.539662	-0.410767	-0.480145	-0.333484	-0.435919	-0.485321	NaN	-0.422021	-0.318975	-0.437338	-0.531738	-0.352862	-0.451183	-0.987815	-1.372582
chrXF	150810272	150820271	1.508153e+08	-0.691773	-0.567366	-1.534629	-0.511468	-0.418074	-1.509090	-1.468205	-0.465253	-1.701819	-0.475864	-0.559797	-0.593509	-1.688893	-1.851136	-0.428238	-0.382449	-1.485018	-1.578806	-0.483970	-0.537051	-1.764544	-0.463022	-0.531242	-1.690439	-0.469640	-0.488001	-0.539375	-0.556063	-0.554157	-0.509290	-0.396680	-0.468485	-0.553825	-0.482982	-1.637629	-1.604970	-1.636927	-1.406819	-0.480517	-0.568765	-2.033973	-1.461488	-0.300785	-1.354846	-0.451142	NaN	-1.788352	-0.522082	-1.692778	-0.580709	-1.775975	-1.923617	-1.856686	-0.527933	-1.851790	-1.802862	-1.506248	-0.472414	-0.656683	-0.309943	-1.430830	-0.661726	-0.652221	-1.495271	-1.588192	-1.555909	-0.357535	-0.395722	-1.713874	-0.600652	-1.760284	-1.675344	-0.483412	-1.123513	-1.441807	-0.408784	-0.426813	-1.766779	-0.422772	-1.238272	-0.563151	-2.020532	-1.330376	-1.583555	-1.524580	-1.798445	-0.457387	-1.649423	-0.506822	-0.408703	-0.383958	-1.362944	-0.417735	-0.404561	-1.457677	-0.614062	-1.432785	-0.399179	-1.339973	-1.344542	-1.547317	-0.468891	-1.507551	-1.587724	-1.382247	-0.539788	-0.408578	-1.609664	-0.563652	-0.391179	-1.567358	-1.563742	-1.228103	-0.381784	-1.488192	-1.355835	-1.280183	-1.831346	-1.702516	-1.543183	-1.362825	-1.558026	-0.443288	-0.555831	-1.305727	-1.219405	-0.635596	-1.549791	-1.473275	-1.279073	-1.576462	-0.418647	-1.332098	-1.516620	-0.451849	-1.352697	-1.707148	-1.228968	-1.715729	-1.446559	-1.508079	-1.505328	-0.168992	-0.463127	-0.362754	-1.048798	-1.336678	-1.285612	-1.087945	-0.504176	-1.329501	-1.250886	-1.547908	-1.065786	-1.457026	-0.460796	-1.244331	-1.422204	-1.551690	-1.351947	-0.330881	-1.478138	-1.557881	-0.379371	-0.379522	-0.644605	-0.507183	-0.286284	-1.378331	-1.214898	-1.559412	-0.299156	-1.337897	-1.389343	-0.441014	-0.372254	-1.252999	-0.438018	-0.530024	-0.305705	-0.445407	-0.479127	-0.371801	-0.462826	-0.565694	-1.550566	-0.417459	-0.492960	-0.339878	-0.442893	-0.489372	NaN	-0.430023	-0.323770	-0.444886	-0.537180	-0.360477	-0.457757	-0.997615	-1.383762
chrXF	150820272	150831367	1.508258e+08	-0.697069	-0.576541	-1.549978	-0.519403	-0.424722	-1.519383	-1.480607	-0.473043	-1.712442	-0.482614	-0.568174	-0.602068	-1.699877	-1.869859	-0.431937	-0.388625	-1.497236	-1.587423	-0.487095	-0.545900	-1.774087	-0.470655	-0.535119	-1.701138	-0.480479	-0.496327	-0.540248	-0.563860	-0.561589	-0.514921	-0.400159	-0.477596	-0.561075	-0.494360	-1.647085	-1.617520	-1.649116	-1.419562	-0.487618	-0.572078	-2.043358	-1.473702	-0.307833	-1.370224	-0.462926	NaN	-1.801901	-0.524995	-1.708468	-0.587978	-1.780537	-1.937124	-1.866163	-0.538632	-1.857634	-1.808597	-1.513800	-0.479528	-0.665971	-0.319018	-1.441010	-0.664618	-0.660632	-1.501891	-1.589525	-1.566768	-0.363658	-0.395985	-1.721060	-0.606090	-1.775715	-1.686977	-0.495046	-1.136527	-1.451934	-0.414877	-0.443470	-1.771693	-0.430855	-1.245203	-0.569839	-2.033804	-1.341130	-1.592250	-1.536238	-1.812186	-0.464385	-1.659286	-0.519313	-0.420812	-0.391135	-1.373178	-0.426762	-0.415664	-1.470722	-0.626934	-1.436321	NaN	-1.351205	-1.361720	-1.549742	-0.479190	-1.515839	-1.597225	-1.395981	-0.551981	-0.422902	-1.615938	-0.576116	-0.406005	-1.573057	-1.569935	-1.242023	-0.392270	-1.498081	-1.366809	-1.293623	-1.834361	-1.714871	-1.564039	-1.376605	-1.565928	-0.449081	-0.571549	-1.309267	-1.235032	-0.644442	-1.554450	-1.483381	-1.288833	-1.586665	-0.428735	-1.341186	-1.520803	-0.463156	-1.364915	-1.728698	-1.248637	-1.725571	-1.463422	-1.508499	-1.515855	-0.177476	-0.476521	-0.368038	-1.063566	-1.345592	-1.294415	-1.097671	-0.517138	-1.351663	-1.259398	-1.559647	-1.076033	-1.471413	-0.473510	-1.251966	-1.431422	-1.566162	-1.361810	-0.339277	-1.501989	-1.565907	-0.391562	-0.391700	-0.650533	-0.518166	-0.295981	-1.389000	-1.224990	-1.574176	-0.309977	-1.339358	-1.398057	-0.455666	-0.383920	-1.264881	-0.444609	-0.535946	-0.309220	-0.454431	-0.486964	-0.380005	-0.470853	-0.571095	-1.560457	-0.423425	-0.504549	-0.345455	-0.449117	-0.492823	NaN	-0.437231	-0.328129	-0.451643	-0.541930	-0.367319	-0.463589	-1.006391	-1.393834
chrXF	150831368	150842128	150836748	-0.702213	-0.586019	-1.565923	-0.527667	-0.431505	-1.530570	-1.493812	-0.481158	-1.723587	-0.489704	-0.576737	-0.611137	-1.711668	-1.889012	-0.435921	-0.395147	-1.510095	-1.595873	-0.490262	-0.554896	-1.783700	-0.478143	-0.539205	-1.712014	-0.491866	-0.505008	-0.541040	-0.571969	-0.569095	-0.520881	-0.403903	-0.487031	-0.568677	-0.506299	-1.656744	-1.630763	-1.661712	-1.433185	-0.495268	-0.575575	-2.052955	-1.486361	-0.315052	-1.386286	-0.475167	NaN	-1.815728	-0.527792	-1.724796	-0.595562	-1.785066	-1.950802	-1.875819	-0.549876	-1.863660	-1.814817	-1.522185	-0.486821	-0.675479	-0.328570	-1.451595	-0.667650	-0.669244	-1.508545	-1.590703	-1.578382	-0.370099	-0.396475	-1.728321	-0.611819	-1.791778	-1.699179	-0.506886	-1.150671	-1.462436	-0.421478	-0.460481	-1.776685	-0.439108	-1.253080	-0.576822	-2.046935	-1.352492	-1.601432	-1.548489	-1.826436	-0.471745	-1.669599	-0.531966	-0.433308	-0.398728	-1.383731	-0.435947	-0.427166	-1.484349	-0.640058	-1.439698	NaN	-1.363008	-1.379400	-1.552373	-0.489790	-1.524186	-1.607016	-1.410637	-0.564184	-0.437827	-1.622496	-0.589102	-0.420783	-1.578743	-1.576584	-1.256572	-0.403130	-1.508313	-1.378113	-1.307296	-1.836921	-1.727502	-1.585681	-1.390704	-1.574338	-0.454846	-0.587713	-1.313248	-1.251635	-0.653312	-1.558902	-1.493876	-1.299245	-1.597305	-0.439137	-1.350885	-1.524416	-0.474852	-1.377918	-1.750617	-1.269176	-1.735772	-1.481352	-1.508867	-1.526829	-0.186559	-0.490343	-0.373762	-1.079495	-1.354702	-1.303665	-1.108160	-0.530521	-1.374593	-1.268166	-1.572202	-1.086883	-1.486484	-0.486611	-1.259752	-1.440991	-1.581290	-1.372188	-0.347958	-1.526484	-1.574461	-0.404362	-0.404436	-0.656416	-0.529371	-0.305983	-1.400059	-1.235360	-1.589650	-0.321027	-1.340816	-1.406954	-0.471097	-0.396004	-1.277163	-0.450993	-0.541713	-0.312614	-0.463218	-0.494572	-0.388113	-0.478573	-0.576218	-1.570182	-0.429189	-0.515894	-0.350733	-0.455135	-0.496007	NaN	-0.444265	-0.332420	-0.458196	-0.546425	-0.373975	-0.469197	-1.014891	-1.403662
chrXF	150842129	150852128	1.508471e+08	-0.706793	-0.594986	-1.581065	-0.535552	-0.437844	-1.541668	-1.506648	-0.488905	-1.734289	-0.496529	-0.584749	-0.619933	-1.723229	-1.906944	-0.439856	-0.401469	-1.522467	-1.603455	-0.493195	-0.563267	-1.792585	-0.484852	-0.543172	-1.722132	-0.502813	-0.513299	-0.541725	-0.579701	-0.576054	-0.526644	-0.407628	-0.495980	-0.576007	-0.517744	-1.665772	-1.643543	-1.673640	-1.446498	-0.502812	-0.578980	-2.061945	-1.498366	-0.321816	-1.401620	-0.486811	NaN	-1.828633	-0.530289	-1.740347	-0.602814	-1.789189	-1.963475	-1.884820	-0.560678	-1.869376	-1.820993	-1.530656	-0.493702	-0.684432	-0.337732	-1.461658	-0.670551	-0.677317	-1.514687	-1.591634	-1.589767	-0.376307	-0.397150	-1.735056	-0.617368	NaN	-1.710891	-0.517889	-1.164716	-1.472384	-0.428039	-0.476376	-1.781356	-0.446848	-1.261204	-0.583507	-2.058765	-1.363456	-1.610301	-1.560262	-1.839960	-0.478825	-1.679474	-0.543657	-0.445093	-0.406092	-1.393677	-0.444484	-0.438059	-1.497379	-0.652287	-1.442620	-0.431141	-1.374353	-1.396062	-1.554983	-0.499768	-1.531823	-1.616214	-1.424945	-0.575318	-0.452055	-1.628778	-0.601469	-0.434193	-1.583908	-1.583138	-1.270481	-0.413419	-1.517989	-1.388754	-1.319987	-1.838812	-1.739284	-1.606208	-1.403883	-1.582512	-0.460067	-0.602891	-1.317357	-1.267730	-0.661426	-1.562792	-1.503837	-1.309389	-1.607447	-0.448947	-1.360339	-1.527175	-0.485909	-1.390594	-1.770994	-1.288798	-1.745454	-1.498785	-1.509148	-1.537294	-0.195451	-0.503375	-0.379427	-1.095208	-1.363188	-1.312574	-1.118489	-0.543150	-1.396240	-1.276438	-1.584469	-1.097380	-1.500886	-0.498957	-1.267028	-1.450108	-1.595748	-1.382184	-0.356176	-1.549458	-1.582781	-0.416657	-0.416601	-0.661746	-0.539815	-0.315410	-1.410547	-1.245100	-1.604433	-0.331353	-1.342131	-1.415269	-0.485964	-0.407483	-1.288787	-0.458525	-0.548569	-0.316606	-0.473641	-0.503569	-0.397900	-0.487593	-0.582118	-1.581869	-0.435969	-0.529435	-0.356801	-0.462221	-0.499549	NaN	-0.452637	-0.337579	-0.465942	-0.551584	-0.381862	-0.475760	-1.024892	-1.415360
chrXF	150852129	150862128	1.508571e+08	-0.710934	-0.603591	-1.595613	-0.543173	-0.443854	-1.552775	-1.519242	-0.496399	-1.744686	-0.503186	-0.592350	-0.628570	-1.734676	-1.923939	-0.443790	-0.407680	-1.534509	-1.610362	-0.495950	-0.571160	-1.800930	-0.490944	-0.547080	-1.731673	-0.513464	-0.521319	-0.542340	-0.587178	-0.582608	-0.532272	-0.411401	-0.504586	-0.583189	-0.528839	-1.674313	-1.656014	-1.685100	-1.459635	-0.510333	-0.582352	-2.070480	-1.509888	-0.328227	-1.416431	-0.498034	NaN	-1.840823	-0.532584	-1.755347	-0.609843	-1.792993	-1.975371	-1.893321	-0.571172	-1.874874	-1.827183	-1.539258	-0.500320	-0.693004	-0.346601	-1.471351	-0.673347	-0.684995	-1.520461	-1.592362	-1.601061	-0.382363	-0.397990	-1.741408	-0.622820	-1.821832	-1.722265	-0.528232	-1.178794	-1.481904	-0.434632	-0.491419	-1.785809	-0.454222	-1.269614	-0.589998	-2.069530	-1.374146	-1.618970	-1.571709	-1.852942	-0.485714	-1.689050	-0.554618	-0.456381	-0.413356	-1.403197	-0.452538	-0.448540	-1.510030	-0.663863	-1.445162	-0.441548	-1.385435	-1.412034	-1.557598	-0.509314	-1.538887	-1.624978	-1.439120	-0.585626	-0.465835	-1.634883	-0.613417	-0.446539	-1.588661	-1.589698	-1.283987	-0.423315	-1.527283	-1.398922	-1.331923	-1.840133	-1.750414	-1.625973	-1.416373	-1.590552	-0.464850	-0.617356	-1.321657	-1.283530	-0.668958	-1.566258	-1.513432	-1.319393	-1.617256	-0.458352	-1.369670	-1.529253	-0.496517	-1.403143	-1.790252	-1.307842	-1.754790	-1.515978	-1.509339	-1.547434	-0.204278	-0.515854	-0.385107	-1.110931	-1.371191	-1.321314	-1.128799	-0.555252	-1.416947	-1.284376	-1.596610	-1.107674	-1.514829	-0.510784	-1.273955	-1.458961	-1.609767	-1.391969	-0.364091	-1.571327	-1.590960	-0.428656	-0.428387	-0.666650	-0.549706	-0.324435	-1.420650	-1.254397	-1.618726	-0.341176	-1.343316	-1.423179	-0.500509	-0.418586	-1.299979	-0.467743	-0.557084	-0.321483	-0.486503	-0.514614	-0.410333	-0.498396	-0.589043	-1.596644	-0.444223	-0.546310	-0.363932	-0.470857	-0.503454	NaN	-0.463038	-0.344096	-0.475448	-0.557578	-0.391583	-0.483678	-1.036988	-1.429924
chrXF	150862129	150872128	1.508671e+08	-0.714818	-0.612160	-1.610088	-0.550808	-0.449771	-1.564254	-1.532016	-0.503918	-1.755146	-0.509915	-0.599827	-0.637357	-1.746399	-1.940611	-0.447867	-0.414003	-1.546652	-1.616887	-0.498624	-0.578875	-1.809051	-0.496681	-0.551067	-1.740995	-0.524200	-0.529359	-0.542917	-0.594689	-0.589018	-0.537954	-0.415376	-0.513170	-0.590496	-0.539971	-1.682668	-1.668609	-1.696520	-1.473052	-0.518101	-0.585819	-2.078880	-1.521334	-0.334507	-1.431257	-0.509250	NaN	-1.852741	-0.534801	-1.770347	-0.616904	-1.796618	-1.986938	-1.901636	-0.581729	-1.880346	-1.833589	-1.548263	-0.506947	-0.701530	-0.355478	-1.481036	-0.676121	-0.692569	-1.526108	-1.592930	-1.612663	-0.388477	-0.399015	-1.747632	-0.628379	-1.836573	-1.733695	-0.538299	-1.193374	-1.491324	-0.441482	-0.506172	-1.790215	-0.461512	-1.278576	-0.596536	-2.079644	-1.384941	-1.627744	-1.583237	-1.865838	-0.492650	-1.698671	-0.565923	-0.468324	-0.421300	-1.413248	-0.460907	-0.459685	-1.523599	-0.675946	-1.447541	-0.452864	-1.397406	-1.428966	-1.560481	-0.519422	-1.546046	-1.634191	-1.454661	-0.596138	-0.480591	-1.641424	-0.626163	-0.459048	-1.593447	-1.596966	-1.298503	-0.433832	-1.537154	-1.409639	-1.344267	-1.840988	-1.761964	-1.646993	-1.429418	-1.599265	-0.469641	-0.632569	-1.326652	-1.300648	-0.676657	-1.569666	-1.523629	-1.330273	-1.627716	-0.468320	-1.379829	-1.530869	-0.507758	-1.416890	-1.810348	-1.328275	-1.764714	-1.534729	-1.509431	-1.558296	-0.213975	-0.529055	-0.391409	-1.128335	-1.379483	-1.330815	-1.140185	-0.568057	-1.438770	-1.292784	-1.609883	-1.118799	-1.529717	-0.523306	-1.281257	-1.468491	-1.624786	-1.402572	-0.372536	-1.594306	-1.599805	-0.441611	-0.440994	-0.671612	-0.560050	-0.333974	-1.431407	-1.264198	-1.633954	-0.351509	-1.344448	-1.431494	-0.516248	-0.430479	-1.311901	-0.476557	-0.565286	-0.326145	-0.498844	-0.525187	-0.422432	-0.508601	-0.595526	-1.610999	-0.452094	-0.562578	-0.370625	-0.479097	-0.506991	NaN	-0.473054	-0.350425	-0.484547	-0.563154	-0.400909	-0.491194	-1.048463	-1.443979
chrXF	150872129	150882128	1.508771e+08	-0.718451	-0.620688	-1.624448	-0.558447	-0.455594	-1.576065	-1.544926	-0.511463	-1.765644	-0.516707	-0.607173	-0.646286	-1.758362	-1.956910	-0.452091	-0.420423	-1.558879	-1.623033	-0.501200	-0.586396	-1.816928	-0.502082	-0.555126	-1.750075	-0.535005	-0.537405	-0.543455	-0.602239	-0.595298	-0.543663	-0.419567	-0.521718	-0.597935	-0.551115	-1.690821	-1.681288	-1.707897	-1.486725	-0.526111	-0.589381	-2.087133	-1.532670	-0.340622	-1.446072	-0.520442	NaN	-1.864354	-0.536975	-1.785329	-0.623995	-1.800059	-1.998163	-1.909737	-0.592328	-1.885777	-1.840204	-1.557638	-0.513600	-0.710017	-0.364335	-1.490715	-0.678849	-0.700027	-1.531651	-1.593349	-1.624544	-0.394628	-0.400227	-1.753723	-0.634042	-1.851272	-1.745149	-0.548074	-1.208414	-1.500614	-0.448580	-0.520615	-1.794569	-0.468708	-1.288079	-0.603116	-2.089090	-1.395826	-1.636606	-1.594823	-1.878605	-0.499614	-1.708317	-0.575786	-0.479023	-0.428644	-1.422218	-0.468263	-0.469723	-1.535901	-0.686624	-1.449387	-0.463274	-1.408350	-1.444183	-1.563168	-0.528497	-1.552177	-1.642396	-1.469050	-0.605222	-0.493963	-1.647325	-0.637669	-0.469800	-1.597514	-1.603764	-1.311724	-0.443300	-1.546039	-1.419200	-1.355063	-1.841307	-1.772080	-1.665920	-1.440947	-1.607230	-0.473684	-0.646123	-1.331547	-1.316309	-0.683324	-1.572538	-1.532794	-1.340250	-1.637139	-0.477267	-1.389153	-1.531879	-0.517843	-1.429612	-1.828131	-1.346830	-1.773623	-1.551999	-1.509399	-1.568147	-0.222975	-0.540888	-0.397298	-1.144591	-1.386748	-1.339542	-1.150809	-0.579533	-1.458210	-1.300326	-1.622136	-1.128940	-1.543160	-0.534542	-1.287805	-1.477196	-1.638414	-1.412293	-0.380175	-1.614752	-1.607865	-0.453443	-0.452387	-0.675859	-0.569217	-0.342514	-1.441103	-1.272954	-1.647669	-0.360727	-1.345327	-1.438903	-0.530656	-0.441276	-1.322665	-0.482613	-0.571029	-0.329359	-0.507387	-0.532468	-0.431093	-0.515374	-0.599755	-1.621262	-0.457468	-0.573962	-0.375049	-0.484730	-0.509116	NaN	-0.480055	-0.354947	-0.490817	-0.566715	-0.407373	-0.496269	-1.056142	-1.453887
chrXF	150882129	150892128	1.508871e+08	-0.721840	-0.629174	-1.638647	-0.566078	-0.461324	-1.588173	-1.557936	-0.519043	-1.776158	-0.523552	-0.614389	-0.655352	-1.770525	-1.972785	-0.456452	-0.426926	-1.571174	-1.628794	-0.503660	-0.593705	-1.824536	-0.507167	-0.559248	-1.758893	-0.545869	-0.545444	-0.543952	-0.609833	-0.601464	-0.549379	-0.423980	-0.530214	-0.605507	-0.562244	-1.698759	-1.694001	-1.719230	-1.500638	-0.534358	-0.593036	-2.095222	-1.543857	-0.346533	-1.460855	-0.531590	NaN	-1.875644	-0.539129	-1.800267	-0.631119	-1.803319	-2.009035	-1.917591	-0.602949	-1.891147	-1.847023	-1.567343	-0.520281	-0.718468	-0.373136	-1.500393	-0.681506	-0.707350	-1.537108	-1.593627	-1.636665	-0.400786	-0.401627	-1.759667	-0.639812	-1.865889	-1.756596	-0.557543	-1.223872	-1.509744	-0.455908	-0.534720	-1.798859	-0.475787	-1.298116	-0.609734	-2.097856	-1.406784	-1.645538	-1.606448	-1.891200	-0.506585	-1.717968	-0.585089	-0.489412	-0.435999	-1.430873	-0.475258	-0.479521	-1.547986	-0.696842	-1.450887	-0.473646	-1.419193	-1.459015	-1.565896	-0.537338	-1.557842	-1.650303	-1.483473	-0.613714	-0.507094	-1.653072	-0.648925	-0.479817	-1.601239	-1.610639	-1.324811	-0.452539	-1.554717	-1.428433	-1.365278	-1.841196	-1.781645	-1.684399	-1.451968	-1.615096	-0.477351	-0.659210	-1.336747	-1.331824	-0.689563	-1.575190	-1.541715	-1.350153	-1.646324	-0.485973	-1.398401	-1.532495	-0.527639	-1.442366	-1.845197	-1.365096	-1.782277	-1.569217	-1.509241	-1.577831	-0.232022	-0.552397	-0.403246	-1.161033	-1.393631	-1.348218	-1.161554	-0.590679	-1.476951	-1.307660	-1.634388	-1.138928	-1.556308	-0.545477	-1.294206	-1.485836	-1.651817	-1.421950	-0.387676	-1.634461	-1.615791	-0.465152	-0.463515	-0.679776	-0.578022	-0.350794	-1.450580	-1.281434	-1.661049	-0.369647	-1.346029	-1.446063	-0.544954	-0.451913	-1.333210	-0.488470	-0.576658	-0.332476	-0.515680	-0.539514	-0.439703	-0.521734	-0.603694	-1.631485	-0.462643	-0.585098	-0.379229	-0.490157	-0.510976	NaN	-0.486905	-0.359451	-0.496892	-0.569964	-0.413663	-0.501117	-1.063386	-1.463671
chrXF	150892129	150902128	1.508971e+08	-0.724994	-0.637616	-1.652642	-0.573691	-0.466961	-1.600563	-1.571012	-0.526667	-1.786667	-0.530435	-0.621484	-0.664537	-1.782849	-1.988185	-0.460940	-0.433496	-1.583529	-1.634167	-0.505996	-0.600783	-1.831849	-0.511955	-0.563426	-1.767433	-0.556776	-0.553462	-0.544409	-0.617471	-0.607538	-0.555074	-0.428614	-0.538640	-0.613206	-0.573341	-1.706467	-1.706698	-1.730520	-1.514787	-0.542827	-0.596780	-2.103124	-1.554856	-0.352204	-1.475586	-0.542670	NaN	-1.886605	-0.541285	-1.815131	-0.638275	-1.806402	-2.019552	-1.925171	-0.613561	-1.896435	-1.854041	-1.577340	-0.526986	-0.726876	-0.381844	-1.510068	-0.684062	-0.714524	-1.542493	-1.593785	-1.648974	-0.406919	-0.403217	-1.765444	-0.645688	-1.880375	-1.768004	-0.566701	-1.239711	-1.518674	-0.463444	-0.548458	-1.803080	-0.482733	-1.308677	-0.616387	-2.105948	-1.417793	-1.654524	-1.618092	-1.903589	-0.513547	-1.727606	-0.593970	-0.499648	-0.443471	-1.439317	-0.481995	-0.489228	-1.560043	-0.706750	-1.452060	-0.484126	-1.430099	-1.473692	-1.568724	-0.546088	-1.563122	-1.658021	-1.498144	-0.621745	-0.520188	-1.658735	-0.660101	-0.489277	-1.604680	-1.617681	-1.338000	-0.461696	-1.563329	-1.437467	-1.375070	-1.840667	-1.790780	-1.702722	-1.462637	-1.622955	-0.480684	-0.672025	-1.342352	-1.347401	-0.695472	-1.577714	-1.550524	-1.360126	-1.655410	-0.494568	-1.407697	-1.532779	-0.537281	-1.455359	-1.861830	-1.383353	-1.790800	-1.586625	-1.508948	-1.587494	-0.241258	-0.563775	-0.409334	-1.177904	-1.400222	-1.356975	-1.172599	-0.601665	-1.495259	-1.314899	-1.646826	-1.148879	-1.569362	-0.556286	-1.300593	-1.494570	-1.665192	-1.431697	-0.395167	-1.653722	-1.623676	-0.476917	-0.474509	-0.683404	-0.586605	-0.358932	-1.459977	-1.289752	-1.674296	-0.378407	-1.346556	-1.453089	-0.559357	-0.462558	-1.343702	-0.494018	-0.582065	-0.335440	-0.523558	-0.546193	-0.448090	-0.527552	-0.607275	-1.641486	-0.467524	-0.595766	-0.383103	-0.495277	-0.512553	NaN	-0.493474	-0.363863	-0.502657	-0.572841	-0.419661	-0.505648	-1.070032	-1.473165
chrXF	150902129	150912128	1.509071e+08	-0.727923	-0.646014	-1.666385	-0.581276	-0.472504	-1.613216	-1.584133	-0.534354	-1.797150	-0.537343	-0.628466	-0.673821	-1.795294	-2.003060	-0.465551	-0.440118	-1.595943	-1.639148	-0.508206	-0.607614	-1.838838	-0.516468	-0.567641	-1.775678	-0.567715	-0.561447	-0.544824	-0.625156	-0.613540	-0.560733	-0.433463	-0.546978	-0.621023	-0.584393	-1.713934	-1.719325	-1.741763	-1.529169	-0.551495	-0.600609	-2.110818	-1.565640	-0.357610	-1.490247	-0.553653	NaN	-1.897237	-0.543451	-1.829892	-0.645461	-1.809311	-2.029709	-1.932445	-0.624137	-1.901622	-1.861245	-1.587589	-0.533716	-0.735230	-0.390420	-1.519739	-0.686489	-0.721548	-1.547814	-1.593850	-1.661424	-0.412997	-0.405001	-1.771041	-0.651669	-1.894676	-1.779344	-0.575554	-1.255891	-1.527378	-0.471155	-0.561796	-1.807222	-0.489533	-1.319740	-0.623074	-2.113383	-1.428830	-1.663551	-1.629737	-1.915735	-0.520491	-1.737209	-0.602275	-0.509555	-0.450924	-1.447370	-0.488368	-0.498678	-1.571860	-0.716175	-1.452894	-0.494518	-1.440878	-1.487981	-1.571599	-0.554601	-1.567945	-1.665402	-1.512795	-0.629186	-0.533023	-1.664195	-0.671009	-0.498040	-1.607784	-1.624754	-1.351105	-0.470625	-1.571735	-1.446127	-1.384279	-1.839747	-1.799309	-1.720582	-1.472765	-1.630642	-0.483610	-0.684344	-1.348275	-1.362734	-0.700959	-1.580107	-1.559068	-1.369986	-1.664244	-0.502907	-1.416872	-1.532778	-0.546595	-1.468389	-1.877776	-1.401281	-1.799033	-1.603896	-1.508509	-1.596959	-0.250527	-0.574847	-0.415450	-1.194885	-1.406387	-1.365673	-1.183752	-0.612305	-1.512818	-1.321925	-1.659224	-1.158582	-1.582105	-0.566795	-1.306892	-1.503277	-1.678300	-1.441366	-0.402530	-1.672192	-1.631357	-0.488535	-0.485142	-0.686664	-0.594828	-0.366786	-1.469129	-1.297743	-1.687168	-0.386855	-1.346897	-1.459869	-0.573605	-0.473028	-1.353969	-0.499228	-0.587217	-0.338239	-0.530978	-0.552466	-0.456191	-0.532805	-0.610485	-1.651206	-0.472085	-0.605890	-0.386662	-0.500064	-0.513855	NaN	-0.499721	-0.368160	-0.508080	-0.575340	-0.425334	-0.509842	-1.076027	-1.482318
chrXF	150912129	150922134	1.509171e+08	-0.730634	-0.654367	-1.679837	-0.588823	-0.477953	-1.626105	-1.597283	-0.542121	-1.807586	-0.544264	-0.635347	-0.683181	-1.807819	-2.017353	-0.470279	-0.446786	-1.608418	-1.643732	-0.510289	-0.614183	-1.845475	-0.520713	-0.571867	-1.783616	-0.578682	-0.569392	-0.545186	-0.632879	-0.619481	-0.566346	-0.438517	-0.555209	-0.628947	-0.595392	-1.721148	-1.731821	-1.752940	-1.543781	-0.560333	-0.604519	-2.118296	-1.576196	-0.362741	-1.504829	-0.564506	NaN	-1.907529	-0.545631	-1.844518	-0.652682	-1.812039	-2.039496	-1.939375	-0.634650	-1.906689	-1.868616	-1.598056	-0.540469	-0.743521	-0.398835	-1.529405	-0.688752	-0.728412	-1.553073	-1.593847	-1.673973	-0.418992	-0.406978	-1.776446	-0.657748	-1.908742	-1.790584	-0.584105	-1.272372	-1.535823	-0.479011	-0.574710	-1.811267	-0.496181	-1.331288	-0.629798	-2.120180	-1.439874	-1.672605	-1.641365	-1.927594	-0.527408	-1.746757	-0.610041	-0.519187	-0.458389	-1.455047	-0.494421	-0.507919	-1.583488	-0.725170	-1.453399	-0.504864	-1.451583	-1.501985	-1.574511	-0.562928	-1.572368	-1.672462	-1.527477	-0.636086	-0.545668	-1.669457	-0.681711	-0.506178	-1.610577	-1.631867	-1.364221	-0.479393	-1.579982	-1.454441	-1.392971	-1.838452	-1.807254	-1.738073	-1.482400	-1.638183	-0.486136	-0.696227	-1.354549	-1.377866	-0.706068	-1.582415	-1.567387	-1.379772	-1.672873	-0.511035	-1.425962	-1.532544	-0.555634	-1.481543	-1.893157	-1.418979	-1.807013	-1.621079	-1.507899	-1.606264	-0.259877	-0.585696	-0.421619	-1.212024	-1.412133	-1.374369	-1.195066	-0.622661	-1.529734	-1.328788	-1.671637	-1.168048	-1.594614	-0.577069	-1.313175	-1.512033	-1.691204	-1.451010	-0.409813	-1.689979	-1.638844	-0.500063	-0.495441	-0.689560	-0.602744	-0.374399	-1.478082	-1.305428	-1.699713	-0.395034	-1.347042	-1.466453	-0.587756	-0.483382	-1.364072	-0.504179	-0.592190	-0.340920	-0.538054	-0.558430	-0.464115	-0.537582	-0.613380	-1.660797	-0.476399	-0.615614	-0.389970	-0.504592	-0.514915	NaN	-0.505738	-0.372409	-0.513246	-0.577509	-0.430764	-0.513765	-1.081444	-1.491281
chrXF	150922135	150932349	150927242	-0.733161	-0.662748	-1.693093	-0.596403	-0.483372	-1.639340	-1.610597	-0.550067	-1.818059	-0.551261	-0.642211	-0.692689	-1.820514	-2.031142	-0.475168	-0.453558	-1.621087	-1.647961	-0.512266	-0.620540	-1.851801	-0.524743	-0.576123	-1.791324	-0.589784	-0.577370	-0.545488	-0.640709	-0.625429	-0.571966	-0.443826	-0.563400	-0.637045	-0.606442	-1.728173	-1.744254	-1.764162	-1.558773	-0.569405	-0.608553	-2.125627	-1.586626	-0.367643	-1.519469	-0.575312	NaN	-1.917574	-0.547847	-1.859115	-0.660008	-1.814614	-2.049001	-1.945999	-0.645181	-1.911674	-1.876210	-1.608828	-0.547307	-0.751826	-0.407149	-1.539168	-0.690846	-0.735175	-1.558331	-1.593808	-1.686713	-0.424943	-0.409170	-1.781706	-0.663990	-1.922663	-1.801808	-0.592438	-1.289284	-1.544070	-0.487068	-0.587304	-1.815234	-0.502733	-1.343435	-0.636637	-2.126423	-1.451016	-1.681774	-1.653082	-1.939242	-0.534363	-1.756328	-0.617286	-0.528586	-0.465892	-1.462376	-0.500195	-0.516993	-1.594968	-0.733765	-1.453574	-0.515205	-1.462255	-1.515777	-1.577447	-0.571112	-1.576432	-1.679206	-1.542226	-0.642485	-0.558181	-1.674516	-0.692250	-0.513748	-1.613078	-1.639023	-1.377436	-0.488053	-1.588109	-1.462424	-1.401211	-1.836798	-1.814619	-1.755271	-1.491573	-1.645602	-0.488256	-0.707724	-1.361203	-1.392831	-0.710840	-1.584676	-1.575514	-1.389511	-1.681331	-0.518989	-1.435003	-1.532129	-0.564437	-1.494902	-1.908081	-1.436548	-1.814779	-1.638203	-1.507092	-1.615445	-0.269348	-0.596394	-0.427861	-1.229353	-1.417465	-1.383099	-1.206587	-0.632779	-1.546098	-1.335530	-1.684117	-1.177274	-1.606965	-0.587160	-1.319509	-1.520899	-1.703953	-1.460677	-0.417054	-1.707166	-1.646146	-0.511549	-0.505419	-0.692093	-0.610396	-0.381807	-1.486872	-1.312829	-1.711967	-0.402983	-1.346985	-1.472885	-0.601850	-0.493667	-1.374066	-0.508839	-0.596945	-0.343472	-0.544740	-0.564044	-0.471789	-0.541858	-0.615942	-1.670193	-0.480439	-0.624861	-0.393013	-0.508832	-0.515743	NaN	-0.511480	-0.376581	-0.518118	-0.579338	-0.435915	-0.517393	-1.086232	-1.500006
chrXF	150932350	150942349	1.509373e+08	-0.735481	-0.671041	-1.705968	-0.603922	-0.488713	-1.652756	-1.623925	-0.558118	-1.828429	-0.558245	-0.648988	-0.702214	-1.833203	-2.044216	-0.480161	-0.460352	-1.633810	-1.651807	-0.514118	-0.626603	-1.857742	-0.528525	-0.580346	-1.798728	-0.600887	-0.585284	-0.545718	-0.648544	-0.631323	-0.577533	-0.449339	-0.571442	-0.645221	-0.617407	-1.734923	-1.756435	-1.775302	-1.573981	-0.578583	-0.612669	-2.132721	-1.596801	-0.372260	-1.533989	-0.585923	NaN	-1.927250	-0.550076	-1.873488	-0.667362	-1.817002	-2.058105	-1.952221	-0.655580	-1.916506	-1.883922	-1.619770	-0.554145	-0.760051	-0.415249	-1.548944	-0.692719	-0.741755	-1.563536	-1.593774	-1.699471	-0.430773	-0.411546	-1.786751	-0.670332	-1.936236	-1.812868	-0.600457	-1.306402	-1.551999	-0.495215	-0.599415	-1.819053	-0.509125	-1.356044	-0.643519	-2.132064	-1.462108	-1.690944	-1.664737	-1.950512	-0.541273	-1.765797	-0.623789	-0.537462	-0.473177	-1.469150	-0.505534	-0.525616	-1.605941	-0.741699	-1.453432	-0.525200	-1.472541	-1.528926	-1.580292	-0.578902	-1.580043	-1.685407	-1.556524	-0.648204	-0.570167	-1.679196	-0.702289	-0.520561	-1.615230	-1.645963	-1.390338	-0.496339	-1.595862	-1.469827	-1.408785	-1.834883	-1.821169	-1.771646	-1.500010	-1.652657	-0.489914	-0.718482	-1.367997	-1.407144	-0.715155	-1.586834	-1.583192	-1.398877	-1.689351	-0.526523	-1.443700	-1.531606	-0.572739	-1.508043	-1.922133	-1.453460	-1.822098	-1.654672	-1.506113	-1.624208	-0.278629	-0.606626	-0.433965	-1.246271	-1.422229	-1.391578	-1.217939	-0.642350	-1.561434	-1.341949	-1.696268	-1.185938	-1.618791	-0.596760	-1.325712	-1.529591	-1.716138	-1.470057	-0.424022	-1.723227	-1.653018	-0.522623	-0.514735	-0.694188	-0.617559	-0.388785	-1.495223	-1.319723	-1.723526	-0.410468	-1.346743	-1.478983	-0.615414	-0.503558	-1.383644	-0.512991	-0.601256	-0.345779	-0.550725	-0.569044	-0.478815	-0.545464	-0.618075	-1.678911	-0.484022	-0.633180	-0.395662	-0.512593	-0.516340	NaN	-0.516668	-0.380461	-0.522468	-0.580769	-0.440547	-0.520566	-1.090191	-1.508075
chrXF	150942350	150952351	1.509474e+08	-0.737580	-0.679138	-1.718303	-0.611296	-0.493933	-1.666181	-1.637115	-0.566197	-1.838561	-0.565133	-0.655617	-0.711631	-1.845708	-2.056412	-0.485198	-0.467080	-1.646442	-1.655274	-0.515829	-0.632305	-1.863257	-0.532041	-0.584483	-1.805774	-0.611862	-0.593045	-0.545869	-0.656288	-0.637100	-0.582990	-0.455002	-0.579240	-0.653381	-0.628158	-1.741338	-1.768201	-1.786242	-1.589237	-0.587739	-0.616826	-2.139490	-1.606607	-0.376557	-1.548229	-0.596214	NaN	-1.936455	-0.552295	-1.887462	-0.674665	-1.819178	-2.066710	-1.957962	-0.665701	-1.921125	-1.891648	-1.630744	-0.560895	-0.768112	-0.423044	-1.558661	-0.694327	-0.748077	-1.568627	-1.593788	-1.712087	-0.436420	-0.414069	-1.791539	-0.676703	-1.949282	-1.823628	-0.608079	-1.323505	-1.559521	-0.503343	-0.610913	-1.822663	-0.515313	-1.368956	-0.650364	-2.137080	-1.473012	-1.700007	-1.676190	-1.961262	-0.548056	-1.775046	-0.629803	-0.546166	-0.480518	-1.475663	-0.510667	-0.534128	-1.616851	-0.749271	-1.452985	-0.535232	-1.482827	-1.541949	-1.583135	-0.586614	-1.583352	-1.691279	-1.570897	-0.653468	-0.582095	-1.683671	-0.712218	-0.526914	-1.617129	-1.652934	-1.403440	-0.504582	-1.603549	-1.476938	-1.416036	-1.832660	-1.827147	-1.787855	-1.508056	-1.659614	-0.491171	-0.728923	-1.375198	-1.421359	-0.719201	-1.588979	-1.590722	-1.408225	-1.697248	-0.533932	-1.452384	-1.531012	-0.580883	-1.521495	-1.935908	-1.470407	-1.829269	-1.671082	-1.504929	-1.632892	-0.288082	-0.616806	-0.440171	-1.263407	-1.426619	-1.400139	-1.229573	-0.651754	-1.576379	-1.348293	-1.708570	-1.194357	-1.630586	-0.606255	-1.332049	-1.538447	-1.728241	-1.479525	-0.430985	-1.738782	-1.659720	-0.533713	-0.523719	-0.695923	-0.624524	-0.395611	-1.503467	-1.326394	-1.734829	-0.417791	-1.346318	-1.485000	-0.628951	-0.513442	-1.393197	-0.517099	-0.605609	-0.348106	-0.556685	-0.573986	-0.485962	-0.548797	-0.620023	-1.687919	-0.487547	-0.641489	-0.398208	-0.516292	-0.516798	NaN	-0.521876	-0.384477	-0.526781	-0.581959	-0.445176	-0.523638	-1.093741	-1.516422
chrXF	150952352	150962351	1.509574e+08	-0.739485	-0.687097	-1.730205	-0.618596	-0.499097	-1.679732	-1.650280	-0.574393	-1.848537	-0.571984	-0.662173	-0.721011	-1.858111	-2.067852	-0.490331	-0.473789	-1.659111	-1.658444	-0.517420	-0.637701	-1.868426	-0.535345	-0.588571	-1.812560	-0.622811	-0.600724	-0.545937	-0.664009	-0.642811	-0.588398	-0.460877	-0.586865	-0.661601	-0.638791	-1.747500	-1.779648	-1.797089	-1.604690	-0.596934	-0.621070	-2.145990	-1.616147	-0.380587	-1.562330	-0.606282	NaN	-1.945286	-0.554521	-1.901183	-0.681987	-1.821169	-2.074913	-1.963260	-0.675610	-1.925579	-1.899446	-1.641838	-0.567608	-0.776087	-0.430611	-1.568454	-0.695668	-0.754195	-1.573650	-1.593877	-1.724650	-0.441946	-0.416752	-1.796137	-0.683155	-1.961910	-1.834182	-0.615378	-1.340732	-1.566719	-0.511512	-0.621917	-1.826085	-0.521394	-1.382272	-0.657232	-2.141561	-1.483826	-1.709041	-1.687541	-1.971585	-0.554774	-1.784158	-0.635207	-0.554522	-0.487757	-1.481806	-0.515504	-0.542359	-1.627497	-0.756323	-1.452262	-0.545087	-1.492886	-1.554585	-1.585892	-0.594100	-1.586296	-1.696672	-1.585042	-0.658167	-0.593719	-1.687858	-0.721841	-0.532711	-1.618736	-1.659767	-1.416495	-0.512622	-1.611015	-1.483618	-1.422865	-1.830198	-1.832416	-1.803588	-1.515568	-1.666324	-0.491990	-0.738842	-1.382686	-1.435187	-0.722908	-1.591052	-1.597951	-1.417355	-1.704857	-0.541068	-1.460879	-1.530405	-0.588732	-1.535004	-1.949165	-1.487064	-1.836159	-1.687072	-1.503559	-1.641317	-0.297516	-0.626746	-0.446355	-1.280389	-1.430554	-1.408613	-1.241262	-0.660807	-1.590665	-1.354427	-1.720782	-1.202346	-1.642132	-0.615459	-1.338411	-1.547292	-1.740025	-1.488895	-0.437798	-1.753497	-1.666112	-0.544591	-0.532153	-0.697261	-0.631159	-0.402155	-1.511445	-1.332727	-1.745633	-0.424814	-1.345726	-1.490823	-0.642168	-0.523124	-1.402551	-0.520820	-0.609644	-0.350261	-0.562126	-0.578454	-0.492611	-0.551583	-0.621635	-1.696444	-0.490722	-0.649080	-0.400439	-0.519623	-0.517106	NaN	-0.526663	-0.388288	-0.530695	-0.582819	-0.449411	-0.526356	-1.096580	-1.524367
chrXF	150962352	150972351	1.509674e+08	-0.741200	-0.694883	-1.741644	-0.625811	-0.504225	-1.693378	-1.663381	-0.582705	-1.858331	-0.578785	-0.668661	-0.730326	-1.870360	-2.078521	-0.495557	-0.480455	-1.671821	-1.661356	-0.518885	-0.642780	-1.873265	-0.538454	-0.592600	-1.819097	-0.633721	-0.608309	-0.545911	-0.671692	-0.648442	-0.593765	-0.466963	-0.594298	-0.669862	-0.649280	-1.753418	-1.790734	-1.807835	-1.620337	-0.606132	-0.625405	-2.152207	-1.625403	-0.384357	-1.576277	-0.616112	NaN	-1.953724	-0.556751	-1.914656	-0.689317	-1.822980	-2.082707	-1.968088	-0.685271	-1.929869	-1.907285	-1.653028	-0.574256	-0.783967	-0.437945	-1.578352	-0.696729	-0.760097	-1.578601	-1.594072	-1.737105	-0.447349	-0.419584	-1.800570	-0.689671	-1.974095	-1.844504	-0.622339	-1.358039	-1.573597	-0.519699	-0.632412	-1.829299	-0.527394	-1.395953	-0.664107	-2.145527	-1.494537	-1.718025	-1.698770	-1.981452	-0.561415	-1.793116	-0.640025	-0.562541	-0.494893	-1.487597	-0.520052	-0.550318	-1.637903	-0.762865	-1.451290	-0.554756	-1.502714	-1.566846	-1.588533	-0.601369	-1.588881	-1.701568	-1.598952	-0.662309	-0.605037	-1.691769	-0.731159	-0.537998	-1.620056	-1.666432	-1.429508	-0.520461	-1.618260	-1.489876	-1.429314	-1.827515	-1.836972	-1.818868	-1.522572	-1.672781	-0.492372	-0.748250	-1.390483	-1.448632	-0.726301	-1.593026	-1.604878	-1.426252	-1.712177	-0.547939	-1.469194	-1.529815	-0.596320	-1.548578	-1.961957	-1.503441	-1.842782	-1.702636	-1.502000	-1.649483	-0.306928	-0.636472	-0.452521	-1.297193	-1.434052	-1.417013	-1.253016	-0.669517	-1.604335	-1.360337	-1.732920	-1.209912	-1.653441	-0.624384	-1.344809	-1.556131	-1.751499	-1.498174	-0.444461	-1.767372	-1.672196	-0.555254	-0.540019	-0.698210	-0.637477	-0.408427	-1.519169	-1.338751	-1.755933	-0.431554	-1.344976	-1.496458	-0.655051	-0.532605	-1.411735	-0.524637	-0.613907	-0.352526	-0.567774	-0.583031	-0.499644	-0.554135	-0.623105	-1.705649	-0.493956	-0.656939	-0.402635	-0.523013	-0.517319	NaN	-0.531663	-0.392426	-0.534723	-0.583423	-0.453803	-0.529064	-1.098979	-1.533046
chrXF	150972352	150982351	1.509774e+08	-0.742731	-0.702458	-1.752590	-0.632933	-0.509337	-1.707087	-1.676370	-0.591128	-1.867922	-0.585521	-0.675085	-0.739555	-1.882399	-2.088417	-0.500868	-0.487054	-1.684563	-1.664047	-0.520217	-0.647528	-1.877787	-0.541391	-0.596560	-1.825408	-0.644577	-0.615787	-0.545784	-0.679329	-0.653979	-0.599099	-0.473255	-0.601518	-0.678139	-0.659599	-1.759091	-1.801422	-1.818480	-1.636177	-0.615304	-0.629833	-2.158131	-1.634353	-0.387866	-1.590059	-0.625687	NaN	-1.961745	-0.558980	-1.927884	-0.696644	-1.824615	-2.090092	-1.972427	-0.694656	-1.933988	-1.915134	-1.664292	-0.580813	-0.791740	-0.445043	-1.588386	-0.697505	-0.765767	-1.583488	-1.594403	-1.749405	-0.452623	-0.422553	-1.804867	-0.696223	-1.985821	-1.854569	-0.628953	-1.375376	-1.580163	-0.527880	-0.642390	-1.832283	-0.533334	-1.409946	-0.670979	-2.148991	-1.505131	-1.726943	-1.709861	-1.990829	-0.567969	-1.801907	-0.644274	-0.570223	-0.501912	-1.493036	-0.524316	-0.558002	-1.648076	-0.768895	-1.450089	-0.564218	-1.512299	-1.578726	-1.591024	-0.608422	-1.591108	-1.705937	-1.612603	-0.665897	-0.616033	-1.695407	-0.740156	-0.542819	-1.621093	-1.672895	-1.442455	-0.528088	-1.625264	-1.495717	-1.435403	-1.824618	-1.840793	-1.833690	-1.529069	-1.678969	-0.492326	-0.757144	-1.398600	-1.461681	-0.729398	-1.594869	-1.611493	-1.434892	-1.719195	-0.554543	-1.477325	-1.529255	-0.603668	-1.562191	-1.974312	-1.519517	-1.849146	-1.717741	-1.500261	-1.657377	-0.316300	-0.646007	-0.458660	-1.313778	-1.437141	-1.425343	-1.264825	-0.677880	-1.617396	-1.366012	-1.744980	-1.217062	-1.664501	-0.633029	-1.351240	-1.564956	-1.762646	-1.507354	-0.450970	-1.780402	-1.677963	-0.565686	-0.547299	-0.698774	-0.643483	-0.414422	-1.526639	-1.344485	-1.765707	-0.438015	-1.344075	-1.501890	-0.667574	-0.541872	-1.420759	-0.529539	-0.619606	-0.355518	-0.575172	-0.588896	-0.509049	-0.556831	-0.624674	-1.718297	-0.498066	-0.667144	-0.405292	-0.527314	-0.517463	NaN	-0.538244	-0.398169	-0.539919	-0.583679	-0.459525	-0.532396	-1.101062	-1.545195
chrXF	150982352	150992351	1.509874e+08	-0.744089	-0.709794	-1.763021	-0.639952	-0.514449	-1.720824	-1.689186	-0.599647	-1.877288	-0.592179	-0.681452	-0.748678	-1.894176	-2.097540	-0.506256	-0.493566	-1.697325	-1.666540	-0.521411	-0.651930	-1.882006	-0.544176	-0.600430	-1.831510	-0.655363	-0.623147	-0.545555	-0.686919	-0.659413	-0.604407	-0.479748	-0.608502	-0.686411	-0.669719	-1.764521	-1.811676	-1.829037	-1.652206	-0.624419	-0.634351	-2.163758	-1.642963	-0.391114	-1.603653	-0.634990	NaN	-1.969318	-0.561211	-1.940859	-0.703963	-1.826087	-2.097066	-1.976269	-0.703739	-1.937919	-1.922969	-1.675605	-0.587258	-0.799388	-0.451894	-1.598568	-0.698000	-0.771192	-1.588311	-1.594894	-1.761508	-0.457762	-0.425646	-1.809047	-0.702783	-1.997080	-1.864350	-0.635210	-1.392693	-1.586427	-0.536029	-0.651843	-1.835017	-0.539233	-1.424185	-0.677826	-2.151961	-1.515591	-1.735774	-1.720789	-1.999687	-0.574423	-1.810516	-0.647965	-0.577555	-0.508779	-1.498108	-0.528290	-0.565394	-1.657995	-0.774400	-1.448679	-0.573435	-1.521617	-1.590198	-1.593340	-0.615251	-1.592981	-1.709754	-1.625946	-0.668934	-0.626671	-1.698763	-0.748801	-0.547211	-1.621855	-1.679110	-1.455276	-0.535473	-1.631997	-1.501134	-1.441133	-1.821508	-1.843843	-1.848019	-1.535042	-1.684870	-0.491869	-0.765513	-1.407028	-1.474297	-0.732210	-1.596559	-1.617775	-1.443246	-1.725886	-0.560865	-1.485243	-1.528734	-0.610776	-1.575783	-1.986209	-1.535233	-1.855241	-1.732319	-1.498362	-1.664969	-0.325600	-0.655348	-0.464745	-1.330068	-1.439844	-1.433590	-1.276660	-0.685883	-1.629817	-1.371443	-1.756929	-1.223791	-1.675271	-0.641374	-1.357687	-1.573740	-1.773416	-1.516405	-0.457307	-1.792570	-1.683385	-0.575849	-0.553970	-0.698958	-0.649172	-0.420120	-1.533838	-1.349937	-1.774936	-0.444182	-1.343023	-1.507088	-0.679693	-0.550898	-1.429610	-0.532388	-0.623042	-0.357297	-0.579562	-0.592295	-0.514717	-0.558065	-0.625412	-1.726097	-0.500429	-0.673128	-0.406745	-0.529782	-0.517496	NaN	-0.542155	-0.401745	-0.542950	-0.583536	-0.462888	-0.534252	-1.101702	-1.552822
chrXF	150992352	151002351	1.509974e+08	-0.745293	-0.716858	-1.772931	-0.646855	-0.519565	-1.734551	-1.701781	-0.608247	-1.886407	-0.598736	-0.687762	-0.757672	-1.905650	-2.105890	-0.511698	-0.499973	-1.710087	-1.668836	-0.522465	-0.655973	-1.885937	-0.546833	-0.604192	-1.837417	-0.666059	-0.630368	-0.545221	-0.694461	-0.664732	-0.609701	-0.486430	-0.615231	-0.694650	-0.679593	-1.769705	-1.821455	-1.839506	-1.668415	-0.633439	-0.638949	-2.169075	-1.651191	-0.394086	-1.617032	-0.644007	NaN	-1.976402	-0.563447	-1.953565	-0.711262	-1.827403	-2.103626	-1.979620	-0.712490	-1.941643	-1.930769	-1.686936	-0.593557	-0.806894	-0.458483	-1.608902	-0.698226	-0.776360	-1.593053	-1.595573	-1.773383	-0.462756	-0.428854	-1.813117	-0.709315	-2.007869	-1.873825	-0.641100	-1.409941	-1.592384	-0.544105	-0.660763	-1.837491	-0.545113	-1.438600	-0.684622	-2.154442	-1.525897	-1.744507	-1.731534	-2.007991	-0.580757	-1.818927	-0.651127	-0.584551	-0.515495	-1.502815	-0.531987	-0.572505	-1.667677	-0.779389	-1.447064	-0.582413	-1.530685	-1.601273	-1.595463	-0.621877	-1.594496	-1.713009	-1.639004	-0.671443	-0.636961	-1.701839	-0.757099	-0.551218	-1.622349	-1.685053	-1.467943	-0.542619	-1.638458	-1.506146	-1.446514	-1.818166	-1.846098	-1.861862	-1.540498	-1.690493	-0.491026	-0.773392	-1.415790	-1.486494	-0.734755	-1.598080	-1.623723	-1.451335	-1.732243	-0.566915	-1.492951	-1.528256	-0.617666	-1.589351	-1.997660	-1.550591	-1.861079	-1.746359	-1.496309	-1.672258	-0.334832	-0.664527	-0.470770	-1.346059	-1.442199	-1.441759	-1.288541	-0.693543	-1.641617	-1.376644	-1.768767	-1.230125	-1.685756	-0.649433	-1.364169	-1.582487	-1.783805	-1.525321	-0.463482	-1.803909	-1.688465	-0.585752	-0.560045	-0.698777	-0.654561	-0.425523	-1.540780	-1.355144	-1.783638	-0.450055	-1.341812	-1.512042	-0.691412	-0.559704	-1.438312	-0.535050	-0.626414	-0.359015	-0.583804	-0.595457	-0.520285	-0.558771	-0.625875	-1.733979	-0.502603	-0.678778	-0.407981	-0.532045	-0.517491	NaN	-0.545924	-0.405406	-0.545801	-0.583012	-0.466082	-0.535882	-1.101533	-1.560715
chrXF	151002352	151012351	1.510074e+08	-0.746368	-0.723617	-1.782336	-0.653628	-0.524684	-1.748246	-1.714128	-0.616915	-1.895259	-0.605175	-0.694010	-0.766509	-1.916791	-2.113469	-0.517165	NaN	-1.722841	-1.670946	-0.523390	-0.659648	-1.889602	-0.549393	-0.607841	-1.843151	-0.676649	-0.637435	-0.544786	-0.701956	-0.669923	-0.614990	-0.493286	-0.621690	-0.702830	-0.689181	-1.774656	-1.830720	-1.849891	-1.684795	-0.642330	-0.643611	-2.174077	-1.659003	-0.396764	-1.630183	-0.652723	NaN	-1.982964	-0.565697	-1.965989	-0.718527	-1.828581	-2.109771	-1.982485	-0.720884	-1.945145	-1.938528	-1.698260	-0.599679	-0.814239	-0.464789	-1.619393	-0.698200	-0.781269	-1.597684	-1.596475	-1.785000	-0.467598	-0.432175	-1.817085	-0.715785	-2.018187	-1.882981	-0.646617	-1.427083	-1.598025	-0.552060	-0.669151	-1.839700	-0.550988	-1.453126	-0.691344	-2.156455	-1.536046	-1.753142	-1.742085	-2.015703	-0.586961	-1.827130	-0.653831	-0.591354	-0.522193	-1.507240	-0.535481	-0.579482	-1.677327	-0.783957	-1.445200	-0.591328	-1.539695	-1.612164	-1.597401	-0.628447	-1.595669	-1.715728	-1.652055	-0.673474	-0.647104	-1.704685	-0.765212	-0.554934	-1.622574	-1.690806	-1.480672	-0.549665	-1.644764	-1.510852	-1.451653	-1.814493	-1.847538	-1.875479	-1.545534	-1.695963	-0.489790	-0.780952	-1.425110	-1.498523	-0.737099	-1.599440	-1.629446	-1.459344	-1.738370	-0.572818	-1.500603	-1.527832	-0.624495	-1.603161	-2.008871	-1.565880	-1.866769	-1.760120	-1.494061	-1.679376	-0.344177	-0.673746	-0.476852	-1.362065	-1.444267	-1.450019	-1.300728	-0.701023	-1.653030	-1.381726	-1.780718	-1.236199	-1.696162	-0.657369	-1.370845	-1.591370	-1.794003	-1.534273	-0.469612	-1.814652	-1.693297	-0.595590	-0.565632	-0.698226	-0.659768	-0.430730	-1.547607	-1.360240	-1.791984	-0.455741	-1.340402	-1.516849	-0.702955	-0.568492	-1.447058	-0.537537	-0.629800	-0.360700	-0.587978	-0.598385	-0.525850	-0.558788	-0.626005	-1.742169	-0.504584	-0.684111	-0.408963	-0.534094	-0.517476	NaN	-0.549599	-0.409264	-0.548486	-0.581979	-0.469121	-0.537260	-1.100319	-1.569158
chrXF	151012352	151022351	1.510174e+08	-0.747335	-0.730047	-1.791249	-0.660260	-0.529801	-1.761877	-1.726197	-0.625637	-1.903821	-0.611474	-0.700181	-0.775159	-1.927561	-2.120282	-0.522627	-0.512431	-1.735570	-1.672884	-0.524198	-0.662949	-1.893038	-0.551882	-0.611375	-1.848730	-0.687119	-0.644331	-0.544249	-0.709411	-0.674966	-0.620280	-0.500301	-0.627873	-0.710927	-0.698445	-1.779384	-1.839443	-1.860189	-1.701337	-0.651057	-0.648308	-2.178759	-1.666379	-0.399130	-1.643080	-0.661121	NaN	-1.988972	-0.567974	-1.978105	-0.725729	-1.829637	-2.115502	-1.984865	-0.728903	-1.948415	-1.946245	-1.709546	-0.605597	-0.821410	-0.470790	-1.630034	-0.697942	-0.785915	-1.602162	-1.597632	-1.796333	-0.472279	-0.435610	-1.820961	-0.722151	-2.028026	-1.891802	-0.651759	-1.444077	-1.603345	-0.559848	-0.676996	-1.841644	-0.556872	-1.467699	-0.697967	-2.158022	-1.546036	-1.761681	-1.752423	-2.022789	-0.593024	-1.835111	-0.655984	-0.597629	-0.528520	-1.511172	-0.538615	-0.585975	-1.686449	-0.787882	-1.443182	-0.599723	-1.548202	-1.622334	-1.599031	-0.634637	-1.596442	-1.717771	-1.664443	-0.674952	-0.656594	-1.707146	-0.772723	-0.558193	-1.622522	-1.696052	-1.492766	-0.556249	-1.650591	-1.515033	-1.456310	-1.810678	-1.848088	-1.888167	-1.549899	-1.701035	-0.488263	-0.787825	-1.434526	-1.509783	-0.739157	-1.600567	-1.634655	-1.466896	-1.743936	-0.578278	-1.507802	-1.527514	-0.630938	-1.616478	-2.019250	-1.580309	-1.872015	-1.772904	-1.491740	-1.685958	-0.353137	-0.682548	-0.482670	-1.377257	-1.445965	-1.457950	-1.312599	-0.707956	-1.663492	-1.386447	-1.792136	-1.241735	-1.705963	-0.664785	-1.377380	-1.599912	-1.803494	-1.542802	-0.475376	-1.824295	-1.697635	-0.604864	-0.570454	-0.697355	-0.664544	-0.435482	-1.553983	-1.365005	-1.799569	-0.460956	-1.338859	-1.521279	-0.713733	-0.576838	-1.455425	-0.539973	-0.633190	-0.362375	-0.592131	-0.601246	-0.531400	-0.558618	-0.626050	-1.750428	-0.506511	-0.689347	-0.409875	-0.536082	-0.517465	NaN	-0.553244	-0.413165	-0.551124	-0.580814	-0.472111	-0.538570	-1.098833	-1.577732
chrXF	151022352	151032351	1.510274e+08	-0.748216	-0.736131	-1.799671	-0.666737	-0.534903	-1.775399	-1.737949	-0.634386	-1.912071	-0.617615	-0.706250	-0.783591	-1.937919	-2.126334	-0.528049	-0.518464	-1.748242	-1.674650	-0.524902	-0.665871	-1.896273	-0.554327	-0.614802	-1.854164	-0.697459	-0.651037	-0.543601	-0.716827	-0.679840	-0.625566	-0.507452	-0.633778	-0.718916	-0.707348	-1.783897	-1.847594	-1.870386	-1.718017	-0.659587	-0.653001	-2.183126	-1.673310	-0.401179	-1.655691	-0.669186	NaN	-1.994386	-0.570291	-1.989894	-0.732842	-1.830588	-2.120810	-1.986753	-0.736535	-1.951440	-1.953922	-1.720760	-0.611286	-0.828392	-0.476459	-1.640800	-0.697477	-0.790291	-1.606438	-1.599060	-1.807357	-0.476790	-0.439160	-1.824765	-0.728375	-2.037373	-1.900271	-0.656520	-1.460873	-1.608338	-0.567428	-0.684289	-1.843310	-0.562771	-1.482253	-0.704465	-2.159159	-1.555857	-1.770118	-1.762524	-2.029207	-0.598938	-1.842853	-0.657699	-0.603543	-0.534620	-1.514713	-0.541494	-0.592152	-1.695256	-0.791264	-1.440957	-0.607795	-1.556441	-1.632056	-1.600370	-0.640614	-1.596844	-1.719192	-1.676477	-0.675939	-0.665676	-1.709271	-0.779808	-0.561094	-1.622190	-1.700890	-1.504483	-0.562530	-1.656083	-1.518806	-1.460632	-1.806638	-1.847770	-1.900238	-1.553718	-1.705872	-0.486444	-0.794193	-1.444267	-1.520562	-0.741013	-1.601488	-1.639484	-1.474202	-1.749070	-0.583439	-1.514717	-1.527323	-0.637172	-1.629599	-2.029028	-1.594223	-1.876938	-1.785024	-1.489302	-1.692160	-0.361908	-0.691154	-0.488365	-1.392005	-1.447356	-1.465753	-1.324431	-0.714525	-1.673282	-1.390934	-1.803271	-1.246900	-1.715410	-0.671867	-1.383937	-1.608297	-1.812522	-1.551106	-0.480909	-1.833117	-1.701570	-0.613804	-0.574639	-0.696158	-0.669025	-0.439910	-1.560076	-1.369577	-1.806605	-0.465831	-1.337134	-1.525447	-0.724009	-0.584970	-1.463635	-0.542515	-0.637277	-0.364301	-0.596948	-0.604176	-0.537935	-0.557038	-0.625490	-1.760798	-0.508412	-0.694888	-0.410470	-0.538013	-0.517494	NaN	-0.557378	-0.418124	-0.553928	-0.578455	-0.475316	-0.539638	-1.095093	-1.588925
chrXF	151032352	151042363	1.510374e+08	-0.749038	-0.741857	-1.807605	-0.673049	-0.539978	-1.788758	-1.749346	-0.643138	-1.919992	-0.623578	-0.712194	-0.791778	-1.947822	-2.131638	-0.533403	-0.524361	-1.760827	-1.676247	-0.525515	-0.668414	-1.899330	-0.556751	-0.618120	-1.859465	-0.707661	-0.657543	-0.542831	-0.724201	-0.684526	-0.630843	-0.514724	-0.639402	-0.726771	-0.715870	-1.788195	-1.855157	-1.880473	-1.734818	-0.667894	-0.657663	-2.187185	-1.679805	-0.402913	-1.667988	-0.676908	NaN	-1.999168	-0.572658	-2.001345	-0.739841	-1.831454	-2.125683	-1.988131	-0.743775	-1.954196	-1.961561	-1.731881	-0.616712	-0.835177	-0.481772	-1.651668	-0.696828	-0.794393	-1.610472	-1.600767	-1.818055	-0.481125	-0.442831	-1.828527	-0.734433	-2.046221	-1.908374	-0.660899	-1.477427	-1.613001	-0.574770	-0.691026	-1.844679	-0.568687	-1.496722	-0.710822	-2.159878	-1.565498	-1.778450	-1.772365	-2.034924	-0.604702	-1.850339	-0.659021	-0.609080	-0.540459	-1.517835	-0.544130	-0.597992	-1.703713	-0.794087	-1.438514	-0.615495	-1.564397	-1.641321	-1.601383	-0.646371	-1.596873	-1.719976	-1.688111	-0.676445	-0.674326	-1.711035	-0.786423	-0.563645	-1.621565	-1.705259	-1.515747	-0.568476	-1.661219	-1.522167	-1.464636	-1.802387	-1.846578	-1.911644	-1.556986	-1.710479	-0.484368	-0.800026	-1.454292	-1.530825	-0.742685	-1.602188	-1.643917	-1.481262	-1.753738	-0.588286	-1.521311	-1.527297	-0.643194	-1.642456	-2.038134	-1.607556	-1.881513	-1.796420	-1.486767	-1.697945	-0.370448	-0.699540	-0.493909	-1.406250	-1.448442	-1.473400	-1.336168	-0.720713	-1.682374	-1.395179	-1.814050	-1.251684	-1.724467	-0.678591	-1.390492	-1.616466	-1.821066	-1.559140	-0.486188	-1.841107	-1.705060	-0.622378	-0.578173	-0.694653	-0.673207	-0.444007	-1.565866	-1.373956	-1.813077	-0.470350	-1.335228	-1.529338	-0.733724	-0.592873	-1.471674	-0.543852	-0.639769	-0.365419	-0.599800	-0.605682	-0.541827	-0.555334	-0.624833	-1.767310	-0.509341	-0.697847	-0.410579	-0.538933	-0.517547	NaN	-0.559754	-0.421245	-0.555433	-0.576509	-0.477041	-0.540017	-1.091806	-1.596140
chrXF	151042364	151052475	1.510474e+08	-0.749837	-0.747239	-1.815083	-0.679214	-0.545037	-1.801962	-1.760402	-0.651894	-1.927600	-0.629373	-0.718015	-0.799732	-1.957260	-2.136229	-0.538677	-0.530152	-1.773355	-1.677685	-0.526056	-0.670587	-1.902248	-0.559184	-0.621332	-1.864664	-0.717758	-0.663867	-0.541926	-0.731556	-0.689027	-0.636132	-0.522145	-0.644763	-0.734502	-0.724035	-1.792285	-1.862153	-1.890495	-1.751789	-0.675979	-0.662287	-2.190961	-1.685905	-0.404349	-1.679999	-0.684305	NaN	-2.003298	-0.575092	-2.012495	-0.746736	-1.832259	-2.130109	-1.988988	-0.750644	-1.956659	-1.969189	-1.742927	-0.621857	-0.841790	-0.486728	-1.662661	-0.696016	-0.798234	-1.614240	-1.602756	-1.828451	-0.485296	-0.446647	-1.832295	-0.740337	-2.054596	-1.916129	-0.664908	-1.493771	-1.617359	-0.581886	-0.697232	-1.845737	-0.574638	-1.511101	-0.717059	-2.160189	-1.574982	-1.786709	-1.781967	-2.039921	-0.610346	-1.857581	-0.660011	-0.614307	-0.546101	-1.520555	-0.546570	-0.603565	-1.711930	-0.796372	-1.435803	-0.622888	-1.572163	-1.650262	-1.602044	-0.651986	-1.596522	-1.720103	-1.699480	-0.676482	-0.682646	-1.712431	-0.792625	-0.565900	-1.620629	-1.709161	-1.526658	-0.574145	-1.666054	-1.525157	-1.468385	-1.797862	-1.844474	-1.922520	-1.559737	-1.714926	-0.482039	-0.805387	-1.464715	-1.540684	-0.744205	-1.602645	-1.648001	-1.488180	-1.757980	-0.592880	-1.527635	-1.527464	-0.649092	-1.655180	-2.046630	-1.620440	-1.885790	-1.807206	-1.484117	-1.703361	-0.378845	-0.707811	-0.499364	-1.420146	-1.449229	-1.480983	-1.347943	-0.726592	-1.690877	-1.399241	-1.824555	-1.256138	-1.733237	-0.685037	-1.397112	-1.624485	-1.829226	-1.566967	-0.491268	-1.848372	-1.708115	-0.630682	-0.581094	-0.692830	-0.677149	-0.447821	-1.571420	-1.378211	-1.819063	-0.474570	-1.333109	-1.532987	-0.742965	-0.600651	-1.479652	-0.544693	-0.641723	-0.366228	-0.601984	-0.606595	-0.544798	-0.553273	-0.624007	-1.772575	-0.509840	-0.699771	-0.410423	-0.539401	-0.517623	NaN	-0.561482	-0.423764	-0.556416	-0.574477	-0.478163	-0.540048	-1.088284	-1.602127
chrXF	151052476	151062475	1.510575e+08	-0.750633	-0.752236	-1.822048	-0.685180	-0.550029	-1.814857	-1.771019	-0.660556	-1.934821	-0.634945	-0.723645	-0.807377	-1.966122	-2.140089	-0.543805	-0.535806	-1.785717	-1.678958	-0.526534	-0.672373	-1.905031	-0.561630	-0.624413	-1.869733	-0.727663	-0.669955	-0.540882	-0.738819	-0.693298	-0.641391	-0.529662	-0.649811	-0.742035	-0.731792	-1.796114	-1.868526	-1.900377	-1.768788	-0.683760	-0.666819	-2.194438	-1.691583	-0.405487	-1.691617	-0.691308	NaN	-2.006716	-0.577586	-2.023254	-0.753460	-1.833013	-2.134017	-1.989308	-0.757081	-1.958774	-1.976738	-1.753788	-0.626647	-0.848182	-0.491275	-1.673678	-0.695067	-0.801778	-1.617687	-1.605000	-1.838456	-0.489261	-0.450590	-1.836067	-0.746029	-2.062425	-1.923464	-0.668514	-1.509755	-1.621391	-0.588715	-0.702868	-1.846456	-0.580568	-1.525227	-0.723131	-2.160085	-1.584219	-1.794826	-1.791243	-2.044125	-0.615841	-1.864510	-0.660706	-0.619177	-0.551489	-1.522838	-0.548804	-0.608819	-1.719842	-0.798077	-1.432818	-0.629883	-1.579659	-1.658813	-1.602296	-0.657416	-1.595796	-1.719525	-1.710483	-0.676058	-0.690556	-1.713414	-0.798328	-0.567867	-1.619380	-1.712516	-1.537079	-0.579465	-1.670538	-1.527743	-1.471853	-1.793073	-1.841438	-1.932753	-1.561927	-1.719177	-0.479506	-0.810222	-1.475420	-1.550044	-0.745566	-1.602818	-1.651692	-1.494907	-1.761743	-0.597181	-1.533602	-1.527859	-0.654829	-1.667642	-2.054383	-1.632722	-1.889742	-1.817260	-1.481389	-1.708339	-0.387017	-0.715893	-0.504680	-1.433539	-1.449699	-1.488447	-1.359644	-0.732105	-1.698711	-1.403081	-1.834646	-1.260202	-1.741633	-0.691144	-1.403718	-1.632244	-1.836918	-1.574488	-0.496090	-1.854854	-1.710675	-0.638637	-0.583371	-0.690713	-0.680825	-0.451314	-1.576680	-1.382307	-1.824500	-0.478460	-1.330781	-1.536349	-0.751623	-0.608233	-1.487506	-0.545442	-0.643740	-0.367022	-0.604212	-0.607383	-0.547822	-0.550725	-0.622973	-1.778102	-0.510221	-0.701531	-0.410121	-0.539735	-0.517720	NaN	-0.563189	-0.426405	-0.557317	-0.572084	-0.479186	-0.539925	-1.084104	-1.608492
chrXF	151062476	151072475	1.510675e+08	-0.751435	-0.756821	-1.828462	-0.690902	-0.554911	-1.827296	-1.781131	-0.669042	-1.941590	-0.640251	-0.729016	-0.814648	-1.974325	-2.143216	-0.548733	-0.541297	-1.797810	-1.680068	-0.526954	-0.673763	-1.907671	-0.564094	-0.627341	-1.874651	-0.737294	-0.675766	-0.539694	-0.745923	-0.697303	-0.646584	-0.537222	-0.654504	-0.749315	-0.739114	-1.799631	-1.874242	-1.910052	-1.785691	-0.691183	-0.671206	-2.197599	-1.696826	-0.406342	-1.702759	-0.697863	NaN	-2.009392	-0.580127	-2.033546	-0.759953	-1.833728	-2.137367	-1.989088	-0.763031	-1.960492	-1.984136	-1.764364	-0.631017	-0.854313	-0.495377	-1.684625	-0.693999	-0.805002	-1.620769	-1.607458	-1.848003	-0.492989	-0.454634	-1.839836	-0.751459	-2.069654	-1.930323	-0.671689	-1.525259	-1.625091	-0.595212	-0.707912	-1.846806	-0.586417	-1.538955	-0.728997	-2.159568	-1.593131	-1.802742	-1.800120	-2.047492	-0.621160	-1.871065	-0.661151	-0.623728	-0.556653	-1.524685	-0.550858	-0.613792	-1.727499	-0.799177	-1.429486	-0.636510	-1.586914	-1.667041	-1.602074	-0.662702	-1.594703	-1.718178	-1.721196	-0.675181	-0.698102	-1.713955	-0.803543	-0.569590	-1.617781	-1.715293	-1.547041	-0.584450	-1.674687	-1.529926	-1.475071	-1.787945	-1.837389	-1.942382	-1.563526	-1.723265	-0.476771	-0.814554	-1.486466	-1.558959	-0.746779	-1.602665	-1.654998	-1.501492	-1.765030	-0.601217	-1.539218	-1.528511	-0.660460	-1.679906	-2.061380	-1.644452	-1.893408	-1.826625	-1.478570	-1.712886	-0.395014	-0.723842	-0.509896	-1.446478	-1.449843	-1.495854	-1.371333	-0.737282	-1.705937	-1.406706	-1.844347	-1.263869	-1.749705	-0.696950	-1.410332	-1.639751	-1.844178	-1.581735	-0.500680	-1.860586	-1.712710	-0.646292	-0.585019	-0.688287	-0.684266	-0.454507	-1.581669	-1.386273	-1.829412	-0.482055	-1.328199	-1.539423	-0.759740	-0.615668	-1.495299	-0.545952	-0.645569	-0.367676	-0.606217	-0.607887	-0.550513	-0.547816	-0.621765	-1.783239	-0.510374	-0.702823	-0.409654	-0.539826	-0.517823	NaN	-0.564634	-0.428860	-0.557976	-0.569476	-0.479923	-0.539588	-1.079559	-1.614511
chrXF	151072476	151084179	1.510783e+08	-0.752326	-0.761354	-1.834845	-0.696847	-0.560105	-1.840269	-1.791589	-0.678069	-1.948435	-0.645719	-0.734541	-0.822131	-1.982487	-2.145830	-0.553851	-0.547104	-1.810641	-1.681096	-0.527357	-0.674828	-1.910395	-0.566807	-0.630356	-1.879847	-0.747452	-0.681775	-0.538229	-0.753456	-0.701368	-0.652168	-0.545491	-0.659201	-0.756951	-0.746617	-1.803088	-1.879731	-1.920356	-1.803988	-0.698862	-0.675803	-2.200678	-1.702064	-0.406983	-1.714345	-0.704490	NaN	-2.011445	-0.582948	-2.044221	-0.766748	-1.834477	-2.140381	-1.988243	-0.768949	-1.961879	-1.992006	-1.775533	-0.635277	-0.860701	-0.499339	-1.696442	-0.692713	-0.808157	-1.623688	-1.610345	-1.857895	-0.496778	-0.459152	-1.843955	-0.757051	-2.076851	-1.937253	-0.674650	-1.541600	-1.628767	-0.601919	-0.712752	-1.846735	-0.592676	-1.553411	-0.735152	-2.158536	-1.602455	-1.811132	-1.809328	-2.050193	-0.626756	-1.877767	-0.661381	-0.627985	-0.561616	-1.526053	-0.552754	-0.618514	-1.734940	-0.799620	-1.425701	-0.642794	-1.593955	-1.675007	-1.601289	-0.667882	-1.593236	-1.715971	-1.731705	-0.673830	-0.705328	-1.713985	-0.808264	-0.571113	-1.615770	-1.717425	-1.556574	-0.589100	-1.678509	-1.531683	-1.478059	-1.782359	-1.832169	-1.951430	-1.564462	-1.727225	-0.473815	-0.818386	-1.497951	-1.567467	-0.747846	-1.602112	-1.657906	-1.507994	-1.767819	-0.605011	-1.544482	-1.529447	-0.666041	-1.692046	-2.067571	-1.655678	-1.896825	-1.835318	-1.475633	-1.716989	-0.402895	-0.731721	-0.515050	-1.458996	-1.449627	-1.503274	-1.383080	-0.742144	-1.712608	-1.410109	-1.853681	-1.267106	-1.757507	-0.702487	-1.416986	-1.647020	-1.851030	-1.588754	-0.505072	-1.865565	-1.714143	-0.653694	-0.586022	-0.685508	-0.687493	-0.457417	-1.586401	-1.390135	-1.833792	NaN	-1.325299	-1.542189	-0.767348	-0.623002	NaN	-0.546119	-0.647267	-0.368157	-0.608066	-0.607974	-0.552927	-0.544015	-0.620136	-1.788234	-0.510164	-0.703482	-0.408867	-0.539521	-0.517933	NaN	-0.565797	-0.431256	-0.558300	-0.566238	-0.480259	-0.538859	-1.073961	-1.620535
chrXF	151084180	151096635	1.510904e+08	-0.753348	-0.765850	-1.841250	-0.703113	-0.565751	-1.853960	-1.802579	-0.687861	-1.955398	-0.651429	-0.740258	-0.829929	-1.990617	-2.147830	-0.559212	-0.553373	-1.824462	-1.682025	-0.527749	-0.675466	-1.913256	-0.569863	-0.633498	-1.885453	-0.758338	-0.688075	-0.536368	-0.761562	-0.705542	-0.658305	-0.554727	-0.663911	-0.765096	-0.754408	-1.806444	-1.884952	-1.931573	-1.824235	-0.706927	-0.680691	-2.203653	-1.707345	-0.407390	-1.726571	-0.711236	NaN	-2.012635	-0.586154	-2.055452	-0.773957	-1.835276	-2.142947	-1.986555	-0.774850	-1.962812	-2.000525	-1.787525	-0.639390	-0.867475	-0.503130	-1.709450	-0.691143	-0.811242	-1.626391	-1.613767	-1.868317	-0.500663	-0.464326	-1.848556	-0.762867	-2.084054	-1.944315	-0.677323	-1.559147	-1.632461	-0.608944	-0.717364	-1.846082	-0.599486	-1.568861	-0.741723	-2.156790	-1.612373	-1.820196	-1.819019	-2.051996	-0.632749	-1.884686	-0.661424	-0.631986	-0.566419	-1.526874	-0.554514	-0.623028	-1.742228	-0.799345	-1.421320	-0.648788	-1.600833	-1.682796	-1.599835	-0.673009	-1.591363	-1.712782	-1.742128	-0.671974	-0.712299	-1.713408	-0.812497	-0.572483	-1.613260	-1.718830	-1.565741	-0.593429	-1.682016	-1.532984	-1.480837	-1.776156	-1.825566	-1.959945	-1.564642	-1.731101	-0.470587	-0.821725	-1.510022	-1.575630	-0.748773	-1.601057	-1.660402	-1.514493	-1.770080	-0.608596	-1.549406	-1.530692	-0.671641	-1.704188	-2.072910	-1.666487	-1.900042	-1.843370	-1.472539	-1.720635	-0.410759	-0.739632	-0.520194	-1.471159	-1.449004	-1.510795	-1.395004	-0.746728	-1.718805	-1.413273	-1.862699	-1.269881	-1.765118	-0.707806	-1.423734	-1.654093	-1.857510	-1.595633	-0.509324	-1.869779	-1.714864	-0.660914	-0.586357	-0.682317	-0.690539	-0.460070	-1.590899	-1.393928	-1.837626	NaN	-1.321987	-1.544611	-0.774483	-0.630307	NaN	-0.545948	-0.648766	-0.368437	-0.609709	-0.607665	-0.554995	-0.539497	-0.618144	-1.792878	-0.509605	-0.703532	-0.407810	-0.538842	-0.518024	NaN	-0.566648	-0.433507	-0.558291	-0.562490	-0.480201	-0.537772	-1.067580	-1.626293
chrXF	151096636	151106635	1.511016e+08	-0.754339	-0.769518	-1.846564	-0.708581	-0.570881	-1.865905	-1.812177	-0.696695	-1.961220	-0.656361	-0.745120	-0.836663	-1.997244	-2.148873	-0.563835	-0.559005	-1.836785	-1.682700	-0.528073	-0.675546	-1.915767	-0.572706	-0.636195	-1.890506	-0.768015	-0.693545	-0.534415	-0.768784	-0.709084	-0.663923	-0.563303	-0.667777	-0.772300	-0.761105	-1.809047	-1.888979	-1.941758	-1.842873	-0.713953	-0.685003	-2.205968	-1.711740	-0.407525	-1.737262	-0.716880	NaN	-2.012668	-0.589184	-2.065234	-0.780290	-1.835977	-2.144570	-1.984296	-0.779665	-1.963088	-2.008185	-1.798225	-0.642599	-0.873446	-0.506061	-1.721351	-0.689578	-0.813700	-1.628392	-1.617076	-1.877441	-0.503946	-0.469263	-1.852835	-0.767860	-2.089979	-1.950256	-0.679205	-1.574817	-1.635544	-0.615040	-0.720925	-1.844938	-0.605623	-1.582534	-0.747554	-2.154582	-1.621132	-1.828341	-1.827469	-2.052518	-0.638075	-1.890581	-0.661290	-0.635736	-0.571089	-1.527006	-0.556153	-0.627348	-1.749398	-0.798205	-1.416150	-0.654504	-1.607574	-1.690464	-1.597533	-0.678123	-1.589016	-1.708378	-1.752573	-0.669543	-0.719038	-1.712056	-0.816195	-0.573742	-1.610110	-1.719343	-1.574558	-0.597414	-1.685199	-1.533744	-1.483407	-1.769119	-1.817214	-1.967905	-1.563893	-1.734918	-0.467012	-0.824527	-1.522879	-1.583468	-0.749555	-1.599345	-1.662418	-1.521070	-1.771726	-0.611985	-1.553964	-1.532310	-0.677315	-1.716460	-2.077254	-1.676903	-1.903077	-1.850715	-1.469263	-1.723749	-0.418688	-0.747676	-0.525375	-1.482947	-1.447862	-1.518518	-1.407245	-0.751031	-1.724562	-1.416131	-1.871399	-1.272101	-1.772583	-0.712936	-1.430631	-1.660986	-1.863590	-1.602453	-0.513497	-1.873124	-1.714657	-0.667995	-0.585927	-0.678624	-0.693421	-0.462469	-1.595154	-1.397674	-1.840823	-0.491320	-1.318127	-1.546614	-0.781105	-0.637635	-1.519115	-0.545373	-0.650050	-0.368475	-0.611154	-0.606883	-0.556706	-0.534032	-0.615664	-1.797180	-0.508619	-0.702884	-0.406420	-0.537703	-0.518073	NaN	-0.567152	-0.435631	-0.557887	-0.558038	-0.479677	-0.536232	-1.060168	-1.631821
chrXF	151106636	151116640	151111638	-0.755274	-0.772386	-1.850804	-0.713150	-0.575376	-1.875875	-1.820245	-0.704323	-1.965876	-0.660441	-0.749060	-0.842246	-2.002390	-2.149183	-0.567636	-0.563859	-1.847282	-1.683174	-0.528343	-0.675206	-1.917897	-0.575216	-0.638397	-1.894903	-0.776251	-0.698097	-0.532494	-0.774945	-0.711964	-0.668857	-0.570907	-0.670796	-0.778405	-0.766626	-1.810915	-1.891928	-1.950649	-1.859291	-0.719828	-0.688652	-2.207656	-1.715245	-0.407485	-1.746221	-0.721388	NaN	-2.011821	-0.591913	-2.073385	-0.785626	-1.836568	-2.145398	-1.981748	-0.783394	-1.962851	-2.014797	-1.807390	-0.644954	-0.878509	-0.508186	-1.731775	-0.688111	-0.815553	-1.629788	-1.620094	-1.885116	-0.506595	-0.473763	-1.856665	-0.771956	-2.094640	-1.955051	-0.680392	-1.588237	-1.638036	-0.620106	-0.723515	-1.843501	-0.610903	-1.594105	-0.752519	-2.152132	-1.628561	-1.835368	-1.834536	-2.052052	-0.642609	-1.895391	-0.661070	-0.638545	-0.574739	-1.526504	-0.557389	-0.630661	-1.755045	-0.796543	-1.411339	-0.658861	-1.612868	-1.696520	-1.594958	-0.682218	-1.586753	-1.703812	-1.761000	-0.667155	-0.724249	-1.710281	-0.818709	-0.574714	-1.607034	-1.718981	-1.581340	-0.600317	-1.687507	-1.533895	-1.485315	-1.762754	-1.809010	-1.973826	-1.562490	-1.737933	-0.463858	-0.826329	-1.533853	-1.589493	-0.750075	-1.597397	-1.663630	-1.526437	-1.772525	-0.614555	-1.557307	-1.533944	-0.681923	-1.726432	-2.079878	-1.684926	-1.905384	-1.855984	-1.466526	-1.725781	-0.425110	-0.754253	-0.529567	-1.492024	-1.446489	-1.524907	-1.417342	-0.754248	-1.728850	-1.418130	-1.878090	-1.273383	-1.778453	-0.716910	-1.436283	-1.666368	-1.868105	-1.607916	-0.516820	-1.875083	-1.713634	-0.673564	-0.584956	-0.675253	-0.695617	-0.464203	-1.598366	-1.400639	-1.842834	-0.493375	-1.314559	-1.547852	-0.785946	-0.643522	-1.525788	-0.544444	-0.650755	-0.368209	-0.612025	-0.605714	-0.557599	-0.528714	-0.613156	-1.800013	-0.507344	-0.701572	-0.404975	-0.536275	-0.518033	NaN	-0.567120	-0.437086	-0.557098	-0.553757	-0.478726	-0.534499	-1.053303	-1.635708
chrXF	151116641	151126714	1.511217e+08	-0.756268	-0.774901	-1.854614	-0.717440	-0.579836	-1.885222	-1.827882	-0.711726	-1.970044	-0.664232	-0.752626	-0.847456	-2.006841	-2.148937	-0.571129	-0.568571	-1.857306	-1.683549	-0.528595	-0.674482	-1.919944	-0.577701	-0.640402	-1.899236	-0.784134	-0.702357	-0.530400	-0.780857	-0.714594	-0.673746	-0.578473	-0.673415	-0.784224	-0.771745	-1.812344	-1.894315	-1.959394	-1.875556	-0.725355	-0.692136	-2.208970	-1.718385	-0.407320	-1.754661	-0.725414	NaN	-2.010149	-0.594667	-2.081008	-0.790687	-1.837141	-2.145661	-1.978712	-0.786590	-1.962153	-2.021233	-1.816231	-0.646833	-0.883354	-0.509857	-1.742050	-0.686573	-0.817084	-1.630847	-1.623156	-1.892393	-0.508982	-0.478372	-1.860540	-0.775717	-2.098737	-1.959405	-0.681123	-1.601185	-1.640327	-0.624838	-0.725574	-1.841683	-0.615983	-1.605094	-0.757275	-2.149212	-1.635660	-1.842201	-1.841185	-2.050712	-0.646943	-1.899795	-0.660783	-0.640961	-0.578034	-1.525439	-0.558478	-0.633588	-1.760151	-0.794280	-1.406283	-0.662675	-1.617665	-1.702024	-1.591873	-0.686010	-1.584314	-1.698605	-1.768873	-0.664568	-0.728885	-1.707956	-0.820605	-0.575622	-1.603670	-1.717912	-1.587341	-0.602713	-1.689440	-1.533598	-1.486959	-1.756170	-1.799978	-1.978876	-1.560412	-1.740680	-0.460670	-0.827575	-1.544639	-1.594823	-0.750466	-1.595035	-1.664366	-1.531511	-1.772772	-0.616805	-1.560099	-1.535795	-0.686225	-1.735796	-2.081476	-1.692039	-1.907410	-1.860245	-1.463923	-1.727200	-0.431109	-0.760462	-0.533485	-1.500007	-1.444776	-1.531016	-1.426953	-0.757001	-1.732537	-1.419685	-1.883985	-1.274067	-1.783771	-0.720466	-1.441617	-1.671210	-1.871913	-1.612996	-0.519905	-1.876211	-1.711809	-0.678610	-0.583485	-0.671761	-0.697558	-0.465642	-1.601147	-1.403339	-1.844152	-0.495051	-1.310808	-1.548635	-0.789940	-0.648965	-1.532109	-0.543444	-0.651329	-0.367879	-0.612764	-0.604470	-0.558309	-0.523465	-0.610658	-1.802504	-0.506015	-0.700125	-0.403528	-0.534794	-0.517971	NaN	-0.566972	-0.438384	-0.556231	-0.549541	-0.477691	-0.532737	-1.046607	-1.639209
chrXF	151126715	151136714	1.511317e+08	-0.757310	-0.777059	-1.857999	-0.721421	-0.584260	-1.893885	-1.835044	-0.718859	-1.973711	-0.667709	-0.755792	-0.852264	-2.010593	-2.148153	-0.574279	-0.573105	-1.866765	-1.683848	-0.528827	-0.673375	-1.921899	-0.580135	-0.642188	-1.903502	-0.791619	-0.706299	-0.528151	-0.786483	-0.716967	-0.678566	-0.585935	-0.675614	-0.789714	-0.776430	-1.813303	-1.896163	-1.967953	-1.891563	-0.730496	-0.695433	-2.209875	-1.721162	-0.407046	-1.762534	-0.728929	NaN	-2.007671	-0.597424	-2.088049	-0.795438	-1.837701	-2.145370	-1.975222	-0.789218	-1.960992	-2.027467	-1.824694	-0.648214	-0.887959	-0.511066	-1.752109	-0.684971	-0.818266	-1.631585	-1.626217	-1.899235	-0.511090	-0.483059	-1.864462	-0.779112	-2.102258	-1.963304	-0.681394	-1.613585	-1.642445	-0.629202	-0.727111	-1.839493	-0.620807	-1.615399	-0.761788	-2.145836	-1.642399	-1.848805	-1.847376	-2.048518	-0.651044	-1.903770	-0.660447	-0.643027	-0.581014	-1.523814	-0.559456	-0.636171	-1.764755	-0.791416	-1.400990	-0.665992	-1.622031	-1.707022	-1.588267	-0.689557	-1.581701	-1.692754	-1.776310	-0.661795	-0.733002	-1.705069	-0.821931	-0.576511	-1.600015	-1.716166	-1.592647	-0.604629	-1.691049	-1.532869	-1.488367	-1.749315	-1.790072	-1.983141	-1.557649	-1.743199	-0.457430	-0.828305	-1.555336	-1.599538	-0.750746	-1.592245	-1.664654	-1.536363	-1.772489	-0.618775	-1.562377	-1.537884	-0.690251	-1.744657	-2.082085	-1.698341	-1.909186	-1.863552	-1.461451	-1.728030	-0.436750	-0.766376	-0.537177	-1.506957	-1.442726	-1.536924	-1.436180	-0.759332	-1.735706	-1.420826	-1.889135	-1.274155	-1.788599	-0.723662	-1.446678	-1.675582	-1.875045	-1.617773	-0.522811	-1.876551	-1.709148	-0.683196	-0.581549	-0.668143	-0.699284	-0.466817	-1.603538	-1.405797	-1.844796	-0.496373	-1.306864	-1.548982	-0.793123	-0.654014	-1.538130	-0.542156	-0.651637	-0.367352	-0.613264	-0.602896	-0.558656	-0.517795	-0.607889	-1.804412	-0.504400	-0.698205	-0.401916	-0.533014	-0.517826	NaN	-0.566522	-0.439432	-0.555071	-0.544997	-0.476336	-0.530695	-1.039589	-1.642118
chrXF	151136715	151146714	1.511417e+08	-0.758389	-0.778856	-1.860969	-0.725072	-0.588646	-1.901817	-1.841689	-0.725690	-1.976865	-0.670852	-0.758534	-0.856644	-2.013655	-2.146854	-0.577066	-0.577430	-1.875589	-1.684091	-0.529030	-0.671895	-1.923755	-0.582494	-0.643736	-1.907692	-0.798673	-0.709906	-0.525764	-0.791788	-0.719079	-0.683298	-0.593233	-0.677382	-0.794843	-0.780663	-1.813774	-1.897507	-1.976292	-1.907221	-0.735225	-0.698525	-2.210349	-1.723586	-0.406691	-1.769803	-0.731907	NaN	-2.004426	-0.600153	-2.094466	-0.799847	-1.838251	-2.144530	-1.971321	-0.791244	-1.959378	-2.033476	-1.832736	-0.649081	-0.892309	-0.511813	-1.761898	-0.683313	-0.819075	-1.632022	-1.629230	-1.905594	-0.512910	-0.487785	-1.868425	-0.782128	-2.105201	-1.966743	-0.681215	-1.625382	-1.644402	-0.633171	-0.728148	-1.836961	-0.625335	-1.624934	-0.766032	-2.142034	-1.648743	-1.855141	-1.853081	-2.045512	-0.654884	-1.907300	-0.660084	-0.644745	-0.583676	-1.521651	-0.560335	-0.638413	-1.768819	-0.787986	-1.395534	-0.668796	-1.625960	-1.711479	-1.584167	-0.692864	-1.578944	-1.686330	-1.783314	-0.658868	-0.736593	-1.701643	-0.822708	-0.577406	-1.596116	-1.713789	-1.597258	-0.606069	-1.692339	-1.531730	-1.489529	-1.742231	-1.779360	-1.986636	-1.554223	-1.745491	-0.454169	-0.828531	-1.565895	-1.603646	-0.750920	-1.589044	-1.664510	-1.540995	-1.771696	-0.620472	-1.564130	-1.540206	-0.693973	-1.752983	-2.081713	-1.703824	-1.910697	-1.865896	-1.459138	-1.728277	-0.442003	-0.771973	-0.540643	-1.512827	-1.440366	-1.542617	-1.444983	-0.761243	-1.738380	-1.421557	-1.893513	-1.273637	-1.792920	-0.726500	-1.451430	-1.679481	-1.877486	-1.622244	-0.525545	-1.876125	-1.705655	-0.687306	-0.579200	-0.664445	-0.700802	-0.467736	-1.605538	-1.407997	-1.844779	-0.497343	-1.302778	-1.548902	-0.795479	-0.658634	-1.543813	-0.540511	-0.651646	-0.366589	-0.613497	-0.600917	-0.558597	-0.511538	-0.604749	-1.805672	-0.502423	-0.695713	-0.400081	-0.530855	-0.517566	NaN	-0.565718	-0.440205	-0.553553	-0.539985	-0.474587	-0.528290	-1.032083	-1.644387
chrXF	151146715	151156714	1.511517e+08	-0.759501	-0.780300	-1.863556	-0.728397	-0.593028	-1.909032	-1.847823	-0.732241	-1.979525	-0.673662	-0.760852	-0.860604	-2.016066	-2.145043	-0.579503	-0.581536	-1.883785	-1.684312	-0.529193	-0.670054	-1.925511	-0.584774	-0.645032	-1.911823	-0.805319	-0.713188	-0.523244	-0.796768	-0.720945	-0.687957	-0.600359	-0.678724	-0.799622	-0.784459	-1.813749	-1.898391	-1.984442	-1.922549	-0.739554	-0.701415	-2.210378	-1.725686	-0.406275	-1.776493	-0.734348	NaN	-2.000446	-0.602840	-2.100261	-0.803906	-1.838800	-2.143135	-1.967026	-0.792649	-1.957310	-2.039281	-1.840377	-0.649430	-0.896417	-0.512105	-1.771429	-0.681597	-0.819502	-1.632181	-1.632179	-1.911453	-0.514451	-0.492542	-1.872443	-0.784782	-2.107586	-1.969739	-0.680603	-1.636602	-1.646212	-0.636750	-0.728718	-1.834103	-0.629562	-1.633694	-0.770022	-2.137811	-1.654696	-1.861211	-1.858316	-2.041728	-0.658464	-1.910399	-0.659709	-0.646134	-0.586034	-1.518977	-0.561128	-0.640328	-1.772328	-0.784013	-1.389949	-0.671096	-1.629469	-1.715384	-1.579579	-0.695960	-1.576062	-1.679367	-1.789928	-0.655791	-0.739678	-1.697684	-0.822966	-0.578328	-1.591996	-1.710814	-1.601199	-0.607047	-1.693317	-1.530199	-1.490442	-1.734919	-1.767855	-1.989398	-1.550146	-1.747569	-0.450905	-0.828265	-1.576332	-1.607184	-0.751002	-1.585427	-1.663948	-1.545438	-1.770407	-0.621914	-1.565363	-1.542762	-0.697395	-1.760787	-2.080367	-1.708515	-1.911935	-1.867293	-1.456999	-1.727951	-0.446870	-0.777268	-0.543908	-1.517622	-1.437726	-1.548122	-1.453382	-0.762750	-1.740590	-1.421885	-1.897136	-1.272505	-1.796742	-0.729004	-1.455874	-1.682928	-1.879249	-1.626422	-0.528124	-1.874957	-1.701328	-0.690952	-0.576484	-0.660694	-0.702129	-0.468407	-1.607163	-1.409940	-1.844121	-0.497978	-1.298583	-1.548410	-0.797010	-0.662821	-1.549157	-0.538576	-0.651386	-0.365629	-0.613489	-0.598612	-0.558186	-0.504880	-0.601329	-1.806309	-0.500158	-0.692767	-0.398077	-0.528396	-0.517179	NaN	-0.564615	-0.440703	-0.551741	-0.534650	-0.472519	-0.525605	-1.024306	-1.646027
chrXF	151156715	151166727	151161721	-0.760641	-0.781395	-1.865779	-0.731392	-0.597418	-1.915509	-1.853431	-0.738508	-1.981699	-0.676132	-0.762738	-0.864130	-2.017843	-2.142727	-0.581590	-0.585398	-1.891336	-1.684542	-0.529310	-0.667866	-1.927152	-0.586966	-0.646065	-1.915896	-0.811552	-0.716143	-0.520604	-0.801402	-0.722572	-0.692539	-0.607273	-0.679643	-0.804050	-0.787814	-1.813225	-1.898852	-1.992420	-1.937520	-0.743480	-0.704095	-2.209936	-1.727479	-0.405827	-1.782611	-0.736245	NaN	-1.995779	-0.605461	-2.105415	-0.807591	-1.839355	-2.141170	-1.962365	-0.793409	-1.954785	-2.044885	-1.847599	-0.649254	-0.900281	-0.511949	-1.780678	-0.679833	-0.819535	-1.632094	-1.635050	-1.916767	-0.515715	-0.497307	-1.876520	-0.787087	-2.109425	-1.972297	-0.679572	-1.647228	-1.647867	-0.639952	-0.728844	-1.830942	-0.633470	-1.641653	-0.773761	-2.133183	-1.660236	-1.866990	-1.863079	-2.037214	-0.661774	-1.913069	-0.659339	-0.647201	-0.588097	-1.515835	-0.561846	-0.641925	-1.775250	-0.779518	-1.384288	-0.672900	-1.632562	-1.718710	-1.574524	-0.698865	-1.573090	-1.671918	-1.796168	-0.652578	-0.742265	-1.693203	-0.822724	-0.579291	-1.587694	-1.707275	-1.604488	-0.607569	-1.693990	-1.528300	-1.491098	-1.727408	-1.755597	-1.991440	-1.545442	-1.749430	-0.447666	-0.827510	-1.586630	-1.610172	-0.751008	-1.581390	-1.662985	-1.549711	-1.768636	-0.623115	-1.566080	-1.545549	-0.700508	-1.768054	-2.078054	-1.712423	-1.912883	-1.867750	-1.455053	-1.727061	-0.451344	-0.782261	-0.546991	-1.521329	-1.434851	-1.553447	-1.461374	-0.763860	-1.742347	-1.421816	-1.900017	-1.270754	-1.800055	-0.731189	-1.459999	-1.685944	-1.880350	-1.630297	-0.530556	-1.873057	-1.696179	-0.694136	-0.573457	-0.656926	-0.703280	-0.468826	-1.608423	-1.411627	-1.842841	-0.498291	-1.294324	-1.547518	-0.797706	-0.666562	-1.554146	-0.536281	-0.650830	-0.364438	-0.613225	-0.595896	-0.557411	-0.497614	-0.597509	-1.806295	-0.497522	-0.689263	-0.395845	-0.525549	-0.516624	NaN	-0.563167	-0.440909	-0.549568	-0.528823	-0.470051	-0.522546	-1.016033	-1.647048
chrXF	151166728	151177780	151172254	-0.761864	-0.782176	-1.867752	-0.734185	-0.602048	-1.921506	-1.858733	-0.744784	-1.983474	-0.678356	-0.764248	-0.867354	-2.019042	-2.139765	-0.583408	-0.589172	-1.898571	-1.684823	-0.529386	-0.665211	-1.928736	-0.589164	-0.646862	-1.920134	-0.817668	-0.718898	-0.517717	-0.805879	-0.724035	-0.697268	-0.614267	-0.680161	-0.808323	-0.790874	-1.812156	-1.898907	-2.000646	-1.952856	-0.747169	-0.706681	-2.208938	-1.729057	-0.405343	-1.788449	-0.737643	NaN	-1.990193	-0.608120	-2.110130	-0.811031	-1.839955	-2.138495	-1.957088	-0.793501	-1.951652	-2.050564	-1.854717	-0.648500	-0.904072	-0.511309	-1.790070	-0.677945	-0.819134	-1.631778	-1.637982	-1.921710	-0.516750	-0.502307	-1.880872	-0.789151	-2.110783	-1.974521	-0.678053	-1.657759	-1.649435	-0.642928	-0.728516	-1.827318	-0.637212	-1.649142	-0.777431	-2.127913	-1.665619	-1.872725	-1.867584	-2.031742	-0.664961	-1.915424	-0.658966	-0.647995	-0.589976	-1.512014	-0.562535	-0.643285	-1.777686	-0.774167	-1.378217	-0.674284	-1.635409	-1.721578	-1.568647	-0.701771	-1.569848	-1.663480	-1.802426	-0.649009	-0.744488	-1.687859	-0.821927	-0.580389	-1.582949	-1.702907	-1.607301	-0.607615	-1.694382	-1.525890	-1.491513	-1.719203	-1.741723	-1.992833	-1.539747	-1.751180	-0.444275	-0.826160	-1.597444	-1.612762	-0.750944	-1.576610	-1.661528	-1.554091	-1.766231	-0.624145	-1.566277	-1.548780	-0.703472	-1.775194	-2.074506	-1.715731	-1.913563	-1.867187	-1.453205	-1.725496	-0.455690	-0.787246	-0.550099	-1.524070	-1.431582	-1.558938	-1.469454	-0.764611	-1.743734	-1.421325	-1.902285	-1.268198	-1.803024	-0.733175	-1.464046	-1.688727	-1.880816	-1.634086	-0.532998	-1.870216	-1.689784	-0.697022	-0.569948	-0.652910	-0.704325	-0.468981	-1.609371	-1.413148	-1.840814	-0.498284	-1.289752	-1.546124	-0.797509	-0.670044	-1.559064	-0.533249	-0.649810	-0.362812	-0.612591	-0.592328	-0.556092	-0.488722	-0.592716	-1.805411	-0.494094	-0.684630	-0.393066	-0.521864	-0.515746	NaN	-0.561105	-0.440737	-0.546671	-0.521686	-0.466772	-0.518648	-1.006162	-1.647386
chrXF	151177781	151188919	151183350	-0.763181	-0.782593	-1.869457	-0.736730	-0.606935	-1.926898	-1.863618	-0.751033	-1.984794	-0.680278	-0.765305	-0.870192	-2.019585	-2.136094	-0.584911	-0.592799	-1.905406	-1.685182	-0.529409	-0.662050	-1.930227	-0.591344	-0.647376	-1.924565	-0.823623	-0.721410	-0.514576	-0.810132	-0.725314	-0.702127	-0.621261	-0.680218	-0.812392	-0.793589	-1.810496	-1.898507	-2.009153	-1.968513	-0.750556	-0.709148	-2.207279	-1.730400	-0.404845	-1.793963	-0.738448	NaN	-1.983634	-0.610774	-2.114317	-0.814131	-1.840609	-2.135026	-1.951138	-0.792816	-1.947853	-2.056291	-1.861656	-0.647085	-0.907746	-0.510119	-1.799543	-0.675950	-0.818227	-1.631250	-1.640970	-1.926134	-0.517514	-0.507518	-1.885523	-0.790945	-2.111598	-1.976351	-0.676001	-1.668131	-1.650887	-0.645649	-0.727686	-1.823202	-0.640720	-1.656050	-0.781010	-2.121960	-1.670815	-1.878353	-1.871777	-2.025256	-0.667992	-1.917413	-0.658606	-0.648482	-0.591631	-1.507515	-0.563189	-0.644368	-1.779523	-0.767915	-1.371786	-0.675189	-1.637952	-1.723847	-1.561935	-0.704665	-1.566353	-1.654054	-1.808667	-0.645080	-0.746283	-1.681602	-0.820517	-0.581662	-1.577781	-1.697672	-1.609588	-0.607106	-1.694463	-1.522944	-1.491649	-1.710311	-1.726173	-1.993490	-1.533004	-1.752794	-0.440777	-0.824139	-1.608719	-1.614877	-0.750805	-1.571040	-1.659536	-1.558547	-1.763142	-0.624983	-1.565862	-1.552469	-0.706223	-1.782102	-2.069572	-1.718334	-1.913916	-1.865463	-1.451492	-1.723191	-0.459869	-0.792173	-0.553221	-1.525700	-1.427964	-1.564572	-1.477563	-0.764949	-1.744705	-1.420384	-1.903850	-1.264742	-1.805586	-0.734926	-1.467960	-1.691275	-1.880591	-1.637739	-0.535445	-1.866330	-1.682043	-0.699542	-0.565982	-0.648664	-0.705250	-0.468822	-1.609964	-1.414478	-1.837989	-0.497931	-1.284907	-1.544176	-0.796288	-0.673188	-1.563836	-0.530776	-0.648782	-0.361453	-0.611880	-0.589429	-0.554840	-0.481940	-0.588968	-1.804114	-0.491335	-0.680855	-0.390915	-0.518909	-0.514910	NaN	-0.559326	-0.440298	-0.544289	-0.516238	-0.464085	-0.515562	-0.998806	-1.647014
chrXF	151188920	151198929	1.511939e+08	-0.764455	-0.782607	-1.870741	-0.738777	-0.611587	-1.931129	-1.867569	-0.756624	-1.985543	-0.681701	-0.765800	-0.872350	-2.019442	-2.132106	-0.585962	-0.595904	-1.911172	-1.685583	-0.529365	-0.658710	-1.931463	-0.593282	-0.647554	-1.928774	-0.828841	-0.723433	-0.511501	-0.813728	-0.726300	-0.706624	-0.627526	-0.679813	-0.815855	-0.795702	-1.808442	-1.897699	-2.017137	-1.982924	-0.753297	-0.711248	-2.205117	-1.731381	-0.404393	-1.798631	-0.738574	NaN	-1.976802	-0.613120	-2.117574	-0.816552	-1.841263	-2.131127	-1.945106	-0.791425	-1.943785	-2.061486	-1.867717	-0.645161	-0.910920	-0.508499	-1.808115	-0.674068	-0.816902	-1.630604	-1.643719	-1.929540	-0.517933	-0.512389	-1.890024	-0.792301	-2.111812	-1.977609	-0.673636	-1.677328	-1.652059	-0.647867	-0.726462	-1.819024	-0.643634	-1.661721	-0.784155	-2.115914	-1.675339	-1.883288	-1.875253	-2.018450	-0.670568	-1.918851	-0.658314	-0.648613	-0.592836	-1.503054	-0.563714	-0.645037	-1.780504	-0.761707	-1.365960	-0.675514	-1.639845	-1.725179	-1.555424	-0.707140	-1.563124	-1.645089	-1.814016	-0.641385	-0.747417	-1.675374	-0.818733	-0.582950	-1.572966	-1.692387	-1.611080	-0.606127	-1.694243	-1.519921	-1.491503	-1.702042	-1.711266	-1.993364	-1.526249	-1.754053	-0.437704	-0.821757	-1.618797	-1.616227	-0.750607	-1.565514	-1.657329	-1.562429	-1.759851	-0.625526	-1.564887	-1.556033	-0.708357	-1.787782	-2.063995	-1.719895	-1.913881	-1.862875	-1.450156	-1.720519	-0.463299	-0.796339	-0.555916	-1.526056	-1.424572	-1.569543	-1.484536	-0.764843	-1.745146	-1.419167	-1.904523	-1.260913	-1.807406	-0.736209	-1.471179	-1.693276	-1.879761	-1.640744	-0.537557	-1.862006	-1.674132	-0.701348	-0.562195	-0.644807	-0.705934	-0.468377	-1.610136	-1.415445	-1.834831	-0.497313	-1.280522	-1.541984	-0.794259	-0.675549	-1.567764	-0.528206	-0.647598	-0.360022	-0.611024	-0.586423	-0.553442	-0.475169	-0.585163	-1.802426	-0.488487	-0.676939	-0.388749	-0.515866	-0.513958	NaN	-0.557421	-0.439661	-0.541803	-0.510793	-0.461289	-0.512410	-0.991570	-1.646259
chrXF	151198930	151210504	151204717	-0.765769	-0.782253	-1.871717	-0.740484	-0.616319	-1.934500	-1.870862	-0.761942	-1.985808	-0.682739	-0.765788	-0.873998	-2.018676	-2.127563	-0.586660	-0.598712	-1.916303	-1.686045	-0.529240	-0.654994	-1.932516	-0.595115	-0.647420	-1.933067	-0.833702	-0.725125	-0.508296	-0.816918	-0.727078	-0.711073	-0.633485	-0.678947	-0.818971	-0.797390	-1.805907	-1.896443	-2.025173	-1.997072	-0.755598	-0.713136	-2.202337	-1.732069	-0.403956	-1.802824	-0.738058	NaN	-1.969320	-0.615279	-2.120174	-0.818461	-1.841962	-2.126571	-1.938603	-0.789270	-1.939214	-2.066511	-1.873333	-0.642634	-0.913810	-0.506366	-1.816347	-0.672181	-0.815096	-1.629838	-1.646414	-1.932133	-0.518053	-0.517235	-1.894682	-0.793328	-2.111495	-1.978403	-0.670830	-1.686025	-1.653010	-0.649768	-0.724803	-1.814515	-0.646172	-1.666628	-0.787107	-2.109361	-1.679546	-1.887854	-1.878286	-2.010945	-0.672881	-1.919870	-0.658054	-0.648455	-0.593752	-1.498330	-0.564154	-0.645404	-1.780807	-0.755087	-1.360232	-0.675371	-1.641336	-1.725776	-1.548626	-0.709445	-1.559893	-1.635898	-1.819014	-0.637624	-0.748074	-1.668710	-0.816507	-0.584371	-1.568114	-1.686700	-1.612036	-0.604652	-1.693754	-1.516619	-1.491107	-1.693674	-1.695831	-1.992572	-1.519003	-1.755112	-0.434789	-0.818874	-1.628577	-1.617014	-0.750328	-1.559610	-1.654781	-1.566096	-1.756156	-0.625861	-1.563313	-1.559720	-0.710101	-1.792808	-2.057422	-1.720689	-1.913486	-1.859356	-1.449045	-1.717341	-0.466342	-0.800160	-0.558451	-1.525370	-1.421139	-1.574317	-1.491046	-0.764344	-1.745171	-1.417642	-1.904483	-1.256483	-1.808744	-0.737193	-1.474043	-1.694994	-1.878367	-1.643419	-0.539545	-1.857001	-1.665500	-0.702670	-0.558316	-0.640992	-0.706467	-0.467645	-1.609960	-1.416173	-1.831178	-0.496432	-1.276233	-1.539429	-0.791387	-0.677402	-1.571235	-0.525316	-0.646136	-0.358392	-0.609931	-0.583050	-0.551765	-0.467861	-0.580980	-1.800153	-0.485307	-0.672548	-0.386387	-0.512477	-0.512792	NaN	-0.555217	-0.438748	-0.538996	-0.504906	-0.458141	-0.508924	-0.983879	-1.645014
chrXF	151210505	151220504	1.512155e+08	-0.767080	-0.781549	-1.872359	-0.741803	-0.621031	-1.936878	-1.873390	-0.766846	-1.985574	-0.683361	-0.765254	-0.875088	-2.017336	-2.122558	-0.586986	-0.601154	-1.920672	-1.686562	-0.529025	-0.650992	-1.933341	-0.596799	-0.646972	-1.937354	-0.838085	-0.726442	-0.505043	-0.819608	-0.727633	-0.715379	-0.638977	-0.677644	-0.821663	-0.798609	-1.802966	-1.894756	-2.033101	-2.010593	-0.757385	-0.714753	-2.199004	-1.732438	-0.403537	-1.806462	-0.736893	NaN	-1.961411	-0.617156	-2.122056	-0.819782	-1.842682	-2.121452	-1.931774	-0.786385	-1.934258	-2.071234	-1.878344	-0.639555	-0.916323	-0.503767	-1.823982	-0.670334	-0.812850	-1.628990	-1.648989	-1.933780	-0.517878	-0.521933	-1.899393	-0.793983	-2.110653	-1.978697	-0.667635	-1.694042	-1.653668	-0.651314	-0.722757	-1.809782	-0.648269	-1.670688	-0.789810	-2.102420	-1.683360	-1.891899	-1.880803	-2.002947	-0.674871	-1.920447	-0.657800	-0.647979	-0.594424	-1.493042	-0.564509	-0.645470	-1.780382	-0.747593	-1.354225	-0.674725	-1.642518	-1.725598	-1.541076	-0.711731	-1.556455	-1.625870	-1.823991	-0.633545	-0.748272	-1.661120	-0.813667	-0.586042	-1.562916	-1.680232	-1.612514	-0.602526	-1.692946	-1.512800	-1.490419	-1.684598	-1.678815	-1.991017	-1.510756	-1.756049	-0.431875	-0.815239	-1.638676	-1.617248	-0.749927	-1.552887	-1.651708	-1.569774	-1.751791	-0.625999	-1.560919	-1.563759	-0.711517	-1.797431	-2.049296	-1.720722	-1.912654	-1.854602	-1.448108	-1.713414	-0.469170	-0.803867	-0.560986	-1.523537	-1.417438	-1.579204	-1.497499	-0.763386	-1.744760	-1.415701	-1.903673	-1.251110	-1.809667	-0.737932	-1.476728	-1.696563	-1.876289	-1.645910	-0.541539	-1.850938	-1.655530	-0.703559	-0.554114	-0.636954	-0.706873	-0.466553	-1.609393	-1.416689	-1.826780	-0.495217	-1.271771	-1.536324	-0.787417	-0.678814	-1.574418	-0.521918	-0.644281	-0.356457	-0.608508	-0.579093	-0.549687	-0.459599	-0.576164	-1.797087	-0.481594	-0.667406	-0.383688	-0.508528	-0.511314	NaN	-0.552564	-0.437463	-0.535683	-0.498237	-0.454440	-0.504888	-0.975310	-1.643142
chrXF	151220505	151231691	151226098	-0.768349	-0.780534	-1.872661	-0.742724	-0.625633	-1.938216	-1.875125	-0.771250	-1.984860	-0.683569	-0.764224	-0.875610	-2.015525	-2.117199	-0.586945	-0.603195	-1.924226	-1.687111	-0.528725	-0.646804	-1.933921	-0.598306	-0.646237	-1.941556	-0.841909	-0.727368	-0.501824	-0.821754	-0.727976	-0.719471	-0.643899	-0.675953	-0.823890	-0.799362	-1.799720	-1.892692	-2.040799	-2.023208	-0.758633	-0.716060	-2.195208	-1.732494	-0.403130	-1.809509	-0.735123	NaN	-1.953297	-0.618683	-2.123231	-0.820498	-1.843398	-2.115902	-1.924763	-0.782864	-1.929056	-2.075561	-1.882644	-0.636006	-0.918405	-0.500775	-1.830839	-0.668561	-0.810246	-1.628097	-1.651398	-1.934430	-0.517432	-0.526383	-1.904052	-0.794256	-2.109324	-1.978499	-0.664127	-1.701283	-1.653975	-0.652506	-0.720395	-1.804939	-0.649900	-1.673900	-0.792230	-2.095227	-1.686740	-1.895325	-1.882777	-1.994679	-0.676512	-1.920591	-0.657553	-0.647217	-0.594797	-1.487653	-0.564720	-0.645216	-1.779211	-0.739826	-1.348425	-0.673619	-1.643299	-1.724617	-1.533375	-0.713812	-1.553097	-1.615818	-1.828550	-0.629479	-0.747984	-1.653190	-0.810441	-0.587835	-1.557809	-1.673522	-1.612481	-0.599882	-1.691865	-1.508765	-1.489464	-1.675492	-1.661599	-1.988803	-1.502159	-1.756804	-0.429223	-0.811103	-1.648263	-1.616895	-0.749419	-1.545862	-1.648355	-1.573144	-1.747103	-0.625922	-1.557805	-1.567801	-0.712453	-1.801211	-2.040185	-1.719955	-1.911416	-1.848976	-1.447415	-1.709047	-0.471537	-0.807150	-0.563310	-1.520679	-1.413775	-1.583808	-1.503362	-0.762026	-1.743956	-1.413516	-1.902137	-1.245212	-1.810101	-0.738359	-1.479013	-1.697883	-1.873692	-1.647994	-0.543369	-1.844289	-1.645018	-0.703913	-0.549967	-0.633017	-0.707116	-0.465179	-1.608464	-1.416926	-1.822015	-0.493761	-1.267498	-1.532925	-0.782629	-0.679613	-1.577016	-0.517164	-0.641430	-0.353717	-0.606266	-0.573569	-0.546599	-0.448634	-0.569599	-1.792086	-0.476442	-0.660259	-0.380051	-0.503067	-0.509041	NaN	-0.548738	-0.435277	-0.531025	-0.489348	-0.449272	-0.499352	-0.964157	-1.639806
chrXF	151231692	151241691	1.512367e+08	-0.769587	-0.779212	-1.872643	-0.743272	-0.630193	-1.938543	-1.876121	-0.775238	-1.983663	-0.683380	-0.762702	-0.875588	-2.013289	-2.111407	-0.586539	-0.604876	-1.927053	-1.687672	-0.528348	-0.642373	-1.934258	-0.599654	-0.645217	-1.945728	-0.845237	-0.727930	-0.498601	-0.823401	-0.728122	-0.723415	-0.648331	-0.673861	-0.825700	-0.799687	-1.796152	-1.890247	-2.048410	-2.035109	-0.759377	-0.717062	-2.190911	-1.732253	-0.402720	-1.812044	-0.732732	NaN	-1.944892	-0.619859	-2.123762	-0.820638	-1.844096	-2.109868	-1.917468	-0.778676	-1.923571	-2.079572	-1.886294	-0.631940	-0.920079	-0.497355	-1.837002	-0.666836	-0.807280	-1.627154	-1.653662	-1.934070	-0.516717	-0.530644	-1.908728	-0.794148	-2.107510	-1.977816	-0.660261	-1.707926	-1.653886	-0.653390	-0.717703	-1.799913	-0.651113	-1.676377	-0.794431	-2.087669	-1.689770	-1.898170	-1.884259	-1.986064	-0.677842	-1.920321	-0.657289	-0.646162	-0.594910	-1.482065	-0.564769	-0.644648	-1.777281	-0.731616	-1.342659	-0.672051	-1.643728	-1.722853	-1.525324	-0.715766	-1.549724	-1.605483	-1.832846	-0.625328	-0.747223	-1.644715	-0.806783	-0.589792	-1.552655	-1.666434	-1.611969	-0.596654	-1.690491	-1.504415	-1.488202	-1.666071	-1.643748	-1.985910	-1.493011	-1.757414	-0.426763	-0.806367	-1.657626	-1.615995	-0.748776	-1.538366	-1.644650	-1.576294	-1.741988	-0.625641	-1.553870	-1.571926	-0.712942	-1.804264	-2.029851	-1.718399	-1.909735	-1.842395	-1.446900	-1.704163	-0.473524	-0.810114	-0.565492	-1.516789	-1.410060	-1.588290	-1.508816	-0.760243	-1.742774	-1.411056	-1.899879	-1.238673	-1.810102	-0.738505	-1.480975	-1.699025	-1.870549	-1.649744	-0.545091	-1.836919	-1.633743	-0.703760	-0.545795	-0.629078	-0.707206	-0.463506	-1.607165	-1.416897	-1.816816	-0.492038	-1.263277	-1.529172	-0.776939	-0.679813	-1.579117	-0.512444	-0.638444	-0.350977	-0.603887	-0.568089	-0.543430	-0.438095	-0.563179	-1.786698	-0.471351	-0.653189	-0.376522	-0.497684	-0.506662	NaN	-0.544871	-0.432880	-0.526385	-0.480780	-0.444149	-0.493920	-0.953571	-1.636074
chrXF	151241692	151251876	151246784	-0.770730	-0.777683	-1.872332	-0.743449	-0.634474	-1.937899	-1.876379	-0.778652	-1.982071	-0.682830	-0.760809	-0.875058	-2.010807	-2.105490	-0.585807	-0.606131	-1.929064	-1.688183	-0.527935	-0.637934	-1.934330	-0.600773	-0.643978	-1.949645	-0.847932	-0.728122	-0.495530	-0.824498	-0.728073	-0.727019	-0.652078	-0.671500	-0.827034	-0.799615	-1.792478	-1.887590	-2.055576	-2.045735	-0.759617	-0.717712	-2.186360	-1.731758	-0.402319	-1.813991	-0.729891	NaN	-1.936652	-0.620620	-2.123689	-0.820235	-1.844709	-2.103699	-1.910279	-0.774072	-1.918111	-2.083097	-1.889145	-0.627596	-0.921268	-0.493708	-1.842171	-0.665244	-0.804143	-1.626213	-1.655646	-1.932746	-0.515785	-0.534502	-1.913180	-0.793677	-2.105343	-1.976713	-0.656250	-1.713727	-1.653396	-0.653957	-0.714852	-1.794949	-0.651884	-1.678073	-0.796335	-2.080148	-1.692329	-1.900304	-1.885213	-1.977593	-0.678820	-1.919679	-0.657010	-0.644891	-0.594786	-1.476639	-0.564629	-0.643815	-1.774731	-0.723471	-1.337233	-0.670139	-1.643804	-1.720452	-1.517408	-0.717496	-1.546521	-1.595467	-1.836656	-0.621334	-0.746057	-1.636190	-0.802949	-0.591793	-1.547745	-1.659414	-1.611039	-0.593044	-1.688914	-1.500008	-1.486692	-1.656845	-1.626308	-1.982540	-1.483870	-1.757851	-0.424618	-0.801329	-1.666252	-1.614644	-0.748019	-1.530852	NaN	-1.579037	-1.736753	-0.625183	-1.549345	-1.575863	-0.712967	-1.806447	-2.018908	-1.716186	-1.907707	-1.835305	-1.446536	-1.699077	-0.475040	-0.812610	-0.567413	-1.512168	-1.406508	-1.592431	-1.513570	-0.758161	-1.741297	-1.408480	-1.897080	-1.231910	-1.809709	-0.738383	-1.482522	-1.699938	-1.867072	-1.651073	-0.546622	-1.829290	-1.622416	-0.703131	-0.541850	-0.625369	-0.707143	-0.461651	-1.605589	-1.416620	-1.811523	-0.490161	-1.259317	-1.525306	-0.770736	-0.679413	-1.580625	-0.507879	-0.635502	-0.348324	-0.601540	-0.562790	-0.540335	-0.428013	-0.557000	-1.781355	-0.466437	-0.646360	-0.373137	-0.492490	-0.504325	NaN	-0.541109	-0.430493	-0.521893	-0.472573	-0.439200	-0.488687	-0.943482	-1.632338
chrXF	151251877	151262420	1.512571e+08	-0.771864	-0.775857	-1.871721	-0.743277	-0.638781	-1.936242	-1.875935	-0.781769	-1.979974	-0.681887	-0.758431	-0.873992	-2.007935	-2.099009	-0.584702	-0.607054	-1.930427	-1.688643	-0.527471	-0.633163	-1.934121	-0.601738	-0.642430	-1.953574	-0.850207	-0.727968	-0.492375	-0.825139	-0.727820	-0.730539	-0.655424	-0.668714	-0.828001	-0.799169	-1.788429	-1.884556	-2.062844	-2.055879	-0.759394	-0.718052	-2.181234	-1.730995	-0.401894	-1.815519	-0.726426	NaN	-1.927974	-0.621015	-2.123043	-0.819266	-1.845240	-2.096960	-1.902681	-0.768723	-1.912279	-2.086401	-1.891418	-0.622666	-0.922052	-0.489580	-1.846703	-0.663663	-0.800622	-1.625200	-1.657460	-1.930361	-0.514565	-0.538235	-1.917716	-0.792803	-2.102682	-1.975115	-0.651804	-1.719159	-1.652455	-0.654260	-0.711637	-1.789663	-0.652287	-1.679157	-0.798099	-2.072118	-1.694624	-1.901875	-1.885722	-1.968672	-0.679521	-1.918624	-0.656707	-0.643462	-0.594481	-1.471456	-0.564307	-0.642776	-1.771697	-0.715541	-1.332167	-0.667976	-1.643582	-1.717567	-1.509757	-0.719012	-1.543522	-1.585899	-1.839984	-0.617537	-0.744571	-1.627750	-0.799053	-0.593792	-1.543123	-1.652586	-1.609779	-0.589177	-1.687189	-1.495624	-1.484971	-1.647916	-1.609524	-1.978830	-1.474914	-1.758132	-0.422763	-0.796135	-1.674100	-1.612948	-0.747152	-1.523465	NaN	-1.581371	-1.731506	-0.624586	-1.544390	-1.579542	-0.712594	-1.807858	-2.007626	-1.713465	-1.905408	-1.827928	-1.446264	-1.693918	-0.476139	-0.814667	-0.569075	-1.507040	-1.403160	-1.596231	-1.517649	-0.755863	-1.739583	-1.405855	-1.893887	-1.225089	-1.808996	-0.738046	-1.483693	-1.700642	-1.863374	-1.652016	-0.547977	-1.821577	-1.611270	-0.702115	-0.538170	-0.621920	-0.706947	-0.459679	-1.603806	-1.416143	-1.806255	-0.488189	-1.255613	-1.521415	-0.764240	-0.678511	-1.581608	-0.502776	-0.631970	-0.345340	-0.598702	-0.556865	-0.536737	-0.417240	-0.550221	-1.774784	-0.460982	-0.638762	-0.369476	-0.486740	-0.501553	NaN	-0.536804	-0.427512	-0.516849	-0.463752	-0.433696	-0.482929	-0.932879	-1.627593
chrXF	151262421	151272428	1.512674e+08	-0.772947	-0.773795	-1.870827	-0.742750	-0.642937	-1.933576	-1.874773	-0.784469	-1.977427	-0.680568	-0.755656	-0.872403	-2.004794	-2.092178	-0.583254	-0.607590	-1.931057	-1.688995	-0.526984	-0.628231	-1.933593	-0.602487	-0.640613	-1.957325	-0.851967	-0.727458	-0.489239	-0.825286	-0.727357	-0.733816	-0.658203	-0.665603	-0.828564	-0.798362	-1.784129	-1.881271	-2.069945	-2.065113	-0.758703	-0.718039	-2.175716	-1.729989	-0.401449	-1.816559	-0.722476	NaN	-1.919160	-0.620999	-2.121845	-0.817737	-1.845635	-2.089891	-1.894963	-0.762800	-1.906272	-2.089349	-1.892995	-0.617320	-0.922361	-0.485120	-1.850357	-0.662153	-0.796839	-1.624155	-1.658976	-1.926955	-0.513086	-0.541685	-1.922132	-0.791529	-2.099613	-1.973055	-0.647078	-1.724016	-1.651071	-0.654277	-0.708171	-1.784225	-0.652292	-1.679583	-0.799653	-2.063867	-1.696574	-1.902783	-1.885750	-1.959637	-0.679904	-1.917172	-0.656438	-0.642225	-0.594128	-1.467489	-0.563925	-0.641822	-1.768977	-0.709378	-1.328354	-0.666100	-1.643217	-1.714977	-1.503846	-0.720086	-1.541272	-1.578579	-1.842317	-0.614638	-0.743188	-1.621081	-0.795926	-0.595377	-1.539629	-1.647286	-1.608569	-0.585944	-1.685714	-1.492152	-1.483459	-1.640988	-1.596594	-1.975669	-1.467919	-1.758254	-0.421459	-0.791910	-1.679844	-1.611386	-0.746377	-1.517675	NaN	-1.582960	-1.727321	-0.624022	-1.540177	-1.582287	-0.712042	-1.808493	-1.998435	-1.710981	-1.903401	-1.821890	-1.446084	-1.689774	-0.476755	-0.816026	-0.570229	-1.502656	-1.400627	-1.599045	-1.520466	-0.753902	-1.738061	-1.403739	-1.891105	-1.219638	-1.808228	-0.737643	-1.484386	-1.701063	-1.860291	-1.652520	-0.548946	-1.815392	-1.602533	-0.701066	-0.535413	-0.619341	-0.706703	-0.458037	-1.602257	-1.415640	-1.802079	-0.486566	-1.252809	-1.518306	-0.758910	-0.677478	-1.582058	-0.497454	-0.628140	-0.342222	-0.595626	-0.550684	-0.532903	-0.406296	-0.543222	-1.767593	-0.455315	-0.630860	-0.365721	-0.480778	-0.498584	NaN	-0.532253	-0.424225	-0.511576	-0.454750	-0.427980	-0.476975	-0.922185	-1.622348
chrXF	151272429	151282428	1.512774e+08	-0.773963	-0.771562	-1.869683	-0.741897	-0.646847	-1.929984	-1.872934	-0.786712	-1.974503	-0.678912	-0.752570	-0.870345	-2.001477	-2.085146	-0.581501	-0.607727	-1.930957	-1.689198	-0.526489	-0.623249	-1.932746	-0.603002	-0.638575	-1.960793	-0.853205	-0.726616	-0.486174	-0.824966	-0.726690	-0.736769	-0.660359	-0.662256	-0.828743	-0.797228	-1.779670	-1.877821	-2.076744	-2.073261	-0.757582	-0.717677	-2.169937	-1.728776	-0.400986	-1.817108	-0.718165	NaN	-1.910390	-0.620580	-2.120148	-0.815704	-1.845861	-2.082647	-1.887290	-0.756447	-1.900217	-2.091888	-1.893861	-0.611686	-0.922202	-0.480447	-1.853053	-0.660731	-0.792875	-1.623096	-1.660132	-1.922636	-0.511380	-0.544790	-1.926312	-0.789884	-2.096223	-1.970590	-0.642187	-1.728221	-1.649286	-0.654028	-0.704536	-1.778732	-0.651916	-1.679386	-0.800982	-2.055567	-1.698159	-1.903015	-1.885313	-1.950695	-0.679967	-1.915363	-0.656002	-0.640361	-0.593486	-1.462189	-0.563196	-0.640312	-1.764764	-0.701020	-1.323337	-0.663266	-1.642431	-1.710966	-1.495864	-0.721399	-1.538331	-1.568808	-1.845090	-0.610760	-0.740980	-1.611839	-0.791541	-0.597569	-1.535023	-1.640093	-1.606589	-0.581232	-1.683499	-1.487335	-1.481128	-1.631555	-1.579189	-1.970987	-1.458387	-1.758267	-0.419870	-0.785902	-1.687122	-1.608913	-0.745149	-1.509741	-1.629428	-1.584764	-1.721471	-0.623109	-1.533931	-1.585810	-0.710901	-1.808679	-1.985310	-1.707065	-1.900342	-1.813251	-1.445845	-1.683950	-0.477257	-0.817533	-0.571590	-1.496135	-1.397287	-1.602680	-1.523780	-0.750983	-1.735712	-1.400752	-1.886899	-1.212025	-1.806871	-0.736893	-1.485005	-1.701437	-1.855791	-1.652864	-0.550147	-1.806706	-1.590574	-0.699266	-0.531818	-0.615977	-0.706226	-0.455641	-1.599913	-1.414777	-1.796275	-0.484244	-1.249080	-1.513945	-0.751291	-0.675597	-1.582208	-0.492483	-0.624448	-0.339299	-0.592669	-0.544909	-0.529253	-0.396309	-0.536744	-1.760611	-0.450040	-0.623505	-0.362251	-0.475237	-0.495764	NaN	-0.527954	-0.421010	-0.506641	-0.446497	-0.422665	-0.471456	-0.912470	-1.617229
chrXF	151282429	151292435	151287432	-0.774937	-0.769128	-1.868274	-0.740708	-0.650597	-1.925404	-1.870379	-0.788562	-1.971146	-0.676886	-0.749121	-0.867781	-1.997931	-2.077733	-0.579406	-0.607469	-1.930136	-1.689217	-0.525981	-0.618099	-1.931563	-0.603300	-0.636283	-1.964054	-0.853980	-0.725432	-0.483089	-0.824202	-0.725796	-0.739453	-0.661946	-0.658619	-0.828573	-0.795752	-1.774951	-1.874134	-2.083412	-2.080533	-0.756015	-0.716957	-2.163771	-1.727333	-0.400487	-1.817185	-0.713421	NaN	-1.901434	-0.619751	-2.117917	-0.813130	-1.845906	-2.075061	-1.879485	-0.749520	-1.893964	-2.094088	-1.894048	-0.605645	-0.921580	-0.475470	-1.854847	-0.659346	-0.788632	-1.621980	-1.660923	-1.917337	-0.509411	-0.547624	-1.930326	-0.787825	-2.092462	-1.967672	-0.637027	-1.731889	-1.647072	-0.653524	-0.700646	-1.773027	-0.651162	-1.678588	-0.802134	-2.047001	-1.699420	-1.902582	-1.884405	-1.941641	-0.679715	-1.913155	-0.655428	-0.638138	-0.592618	-1.456573	-0.562155	-0.638442	-1.759650	-0.692031	-1.318093	-0.659886	-1.641252	-1.706099	-1.487295	-0.722657	-1.535282	-1.558464	-1.847604	-0.606628	-0.738230	-1.601643	-0.786657	-0.599963	-1.530214	-1.632336	-1.604068	-0.575790	-1.680849	-1.482023	-1.478275	-1.621328	-1.560587	-1.965506	-1.448096	-1.758089	-0.418347	-0.779112	-1.694365	-1.605840	-0.743605	-1.501095	-1.624497	-1.586286	-1.714964	-0.621954	-1.526616	-1.589336	-0.709218	-1.808116	-1.970397	-1.702210	-1.896658	-1.803443	-1.445567	-1.677449	-0.477421	-0.818779	-0.572819	-1.488467	-1.393801	-1.606388	-1.526778	-0.747542	-1.732860	-1.397392	-1.881886	-1.203593	-1.805049	-0.735855	-1.485317	-1.701601	-1.850567	-1.652846	-0.551315	-1.797015	-1.577598	-0.696905	-0.528108	-0.612499	-0.705538	-0.452860	-1.597108	-1.413656	-1.789845	-0.481619	-1.245123	-1.509072	-0.742683	-0.673034	-1.581844	-0.486847	-0.620133	-0.335965	-0.589230	-0.538359	-0.525039	-0.385250	-0.529471	-1.752404	-0.444079	-0.615204	-0.358338	-0.468987	-0.492530	NaN	-0.523022	-0.417199	-0.501033	-0.437306	-0.416670	-0.465243	-0.901739	-1.611191
chrXF	151292436	151302601	1.512975e+08	-0.775870	-0.766492	-1.866595	-0.739173	-0.654190	-1.919771	-1.867073	-0.790021	-1.967327	-0.674469	-0.745292	-0.864689	-1.994146	-2.069866	-0.576942	-0.606794	-1.928566	-1.689007	-0.525459	-0.612748	-1.930024	-0.603380	-0.633735	-1.967114	-0.854293	-0.723891	-0.479936	-0.822993	-0.724648	-0.741858	-0.662951	-0.654676	-0.828057	-0.793916	-1.769938	-1.870183	-2.089987	-2.086939	-0.753975	-0.715862	-2.157178	-1.725643	-0.399943	-1.816770	-0.708222	NaN	-1.892217	-0.618491	-2.115116	-0.809986	-1.845736	-2.067080	-1.871505	-0.741961	-1.887463	-2.095957	-1.893536	-0.599161	-0.920475	-0.470165	-1.855701	-0.657971	-0.784082	-1.620780	-1.661312	-1.911015	-0.507161	-0.550189	-1.934154	-0.785320	-2.088317	-1.964272	-0.631571	-1.735019	-1.644405	-0.652758	-0.696470	-1.767050	-0.650023	-1.677170	-0.803119	-2.038088	-1.700354	-1.901450	-1.883004	-1.932430	-0.679135	-1.910517	-0.654703	-0.635619	-0.591542	-1.450896	-0.560797	-0.636260	-1.753793	-0.682803	-1.312849	-0.656071	-1.639696	-1.700527	-1.478479	-0.723785	-1.532249	-1.548011	-1.849659	-0.602406	-0.735015	-1.590884	-0.781457	-0.602441	-1.525417	-1.624341	-1.601070	-0.569811	-1.677819	-1.476422	-1.474935	-1.610699	-1.541586	-1.959417	-1.437500	-1.757684	-0.416958	-0.771787	-1.701168	-1.602232	-0.741760	-1.492086	-1.619201	-1.587388	-1.708039	-0.620580	-1.518489	-1.592630	-0.706996	-1.806738	-1.954201	-1.696525	-1.892447	-1.792822	-1.445244	-1.670518	-0.477196	-0.819663	-0.573824	-1.479899	-1.390331	-1.609972	-1.529272	-0.743688	-1.729589	-1.393772	-1.876225	-1.194688	-1.802776	-0.734541	-1.485279	-1.701502	-1.844781	-1.652408	-0.552387	-1.786693	-1.564168	-0.694036	-0.524462	-0.609076	-0.704632	-0.449779	-1.593916	-1.412316	-1.783011	-0.478802	-1.241096	-1.503847	-0.733443	-0.669832	-1.580908	-0.480724	-0.615309	-0.332313	-0.585418	-0.531242	-0.520387	-0.373512	-0.521647	-1.743207	-0.437622	-0.606238	-0.354088	-0.462231	-0.489001	NaN	-0.517603	-0.412885	-0.494930	-0.427487	-0.410199	-0.458540	-0.890362	-1.604401
chrXF	151302602	151312601	1.513076e+08	-0.776749	-0.763702	-1.864669	-0.737308	-0.657566	-1.913119	-1.863044	-0.791065	-1.963085	-0.671680	-0.741113	-0.861103	-1.990181	-2.061607	-0.574129	-0.605695	-1.926253	-1.688533	-0.524932	-0.607257	-1.928147	-0.603248	-0.630975	-1.969934	-0.854143	-0.722003	-0.476730	-0.821361	-0.723236	-0.743943	-0.663349	-0.650485	-0.827214	-0.791730	-1.764691	-1.866007	-2.096414	-2.092375	-0.751475	-0.714394	-2.150233	-1.723724	-0.399348	-1.815860	-0.702638	NaN	-1.882818	-0.616797	-2.111768	-0.806296	-1.845320	-2.058797	-1.863457	-0.733844	-1.880788	-2.097487	-1.892311	-0.592311	-0.918884	-0.464602	-1.855566	-0.656611	-0.779269	-1.619495	-1.661270	-1.903730	-0.504649	-0.552456	-1.937715	-0.782373	-2.083842	-1.960422	-0.625886	-1.737572	-1.641302	-0.651734	-0.692046	-1.760861	-0.648515	-1.675125	-0.803937	-2.028903	-1.700944	-1.899609	-1.881114	-1.923171	-0.678226	-1.907467	-0.653806	-0.632811	-0.590262	-1.445216	-0.559118	-0.633771	-1.747218	-0.673393	-1.307631	-0.651851	-1.637781	-1.694287	-1.469448	-0.724764	-1.529232	-1.537523	-1.851203	-0.598105	-0.731351	-1.579608	-0.775962	-0.604968	-1.520646	-1.616170	-1.597616	-0.563340	-1.674395	-1.470567	-1.471079	-1.599705	-1.522284	-1.952756	-1.426676	-1.757038	-0.415699	-0.763967	-1.707459	-1.598070	-0.739598	-1.482760	-1.613560	-1.588042	-1.700723	-0.618987	-1.509621	-1.595622	-0.704231	-1.804540	-1.936787	-1.690026	-1.887714	-1.781433	-1.444867	-1.663193	-0.476561	-0.820163	-0.574581	-1.470475	-1.386906	-1.613388	-1.531251	-0.739436	-1.725932	-1.389913	-1.869956	-1.185384	-1.800044	-0.732953	-1.484909	-1.701119	-1.838454	-1.651542	-0.553356	-1.775808	-1.550389	-0.690670	-0.520905	-0.605736	-0.703495	-0.446408	-1.590346	-1.410772	-1.775783	-0.475823	-1.237016	-1.498276	-0.723664	-0.665999	-1.579389	-0.475033	-0.610683	-0.328871	-0.581810	-0.524624	-0.515997	-0.362873	-0.514452	-1.734411	-0.431640	-0.597974	-0.350110	-0.455987	-0.485731	NaN	-0.512505	-0.408712	-0.489247	-0.418507	-0.404238	-0.452354	-0.880049	-1.597889
chrXF	151312602	151322825	1.513177e+08	-0.777568	-0.760769	-1.862506	-0.735113	-0.660701	-1.905424	-1.858288	-0.791680	-1.958416	-0.668516	-0.736569	-0.857028	-1.986053	-2.052929	-0.570961	-0.604158	-1.923194	-1.687761	-0.524406	-0.601631	-1.925950	-0.602918	-0.628022	-1.972513	-0.853531	-0.719762	-0.473457	-0.819307	-0.721548	-0.745698	-0.663131	-0.646062	-0.826044	-0.789172	-1.759225	-1.861604	-2.102717	-2.096836	-0.748511	-0.712540	-2.142936	-1.721580	-0.398683	-1.814454	-0.696692	NaN	-1.873212	-0.614661	-2.107864	-0.802056	-1.844610	-2.050228	-1.855354	-0.725164	-1.873946	-2.098713	-1.890355	-0.585102	-0.916791	-0.458788	-1.854426	-0.655259	-0.774191	-1.618118	-1.660782	-1.895479	-0.501875	-0.554439	-1.940990	-0.778967	-2.079044	-1.956120	-0.619980	-1.739550	-1.637753	-0.650444	-0.687359	-1.754456	-0.646640	-1.672434	-0.804602	-2.019409	-1.701190	-1.897045	-1.878728	-1.913860	-0.676986	-1.903998	-0.652706	-0.629703	-0.588777	-1.439555	-0.557103	-0.630970	-1.739897	-0.663789	-1.302436	-0.647229	-1.635509	-1.687371	-1.460174	-0.725574	-1.526211	-1.527001	-1.852200	-0.593708	-0.727236	-1.567767	-0.770154	-0.607537	-1.515879	-1.607832	-1.593714	-0.556381	-1.670553	-1.464453	-1.466660	-1.588303	-1.502639	-1.945510	-1.415624	-1.756153	-0.414556	-0.755639	-1.713220	-1.593307	-0.737080	-1.473092	-1.607554	-1.588243	-1.692989	-0.617161	-1.500029	-1.598285	-0.700903	-1.801500	-1.918102	-1.682704	-1.882433	-1.769241	-1.444426	-1.655459	-0.475491	-0.820268	-0.575075	-1.460178	-1.383530	-1.616617	-1.532733	-0.734773	-1.721901	-1.385814	-1.863083	-1.175696	-1.796833	-0.731087	-1.484210	-1.700431	-1.831562	-1.650233	-0.554221	-1.764345	-1.536264	-0.686798	-0.517436	-0.602471	-0.702111	-0.442741	-1.586384	-1.409038	-1.768123	-0.472696	-1.232870	-1.492330	-0.713372	-0.661526	-1.577272	-0.468975	-0.605551	-0.325124	-0.577889	-0.517578	-0.511234	-0.351936	-0.506907	-1.724728	-0.425299	-0.589300	-0.345809	-0.449394	-0.482297	NaN	-0.506989	-0.404052	-0.483182	-0.409143	-0.397988	-0.445830	-0.869435	-1.590707
chrXF	151322826	151332825	1.513278e+08	-0.778307	-0.757721	-1.860119	-0.732601	-0.663546	-1.896719	-1.852834	-0.791846	-1.953344	-0.664997	-0.731675	-0.852501	-1.981805	-2.043862	-0.567447	-0.602182	-1.919412	-1.686677	-0.523896	-0.595906	-1.923468	-0.602404	-0.624920	-1.974839	-0.852461	-0.717175	-0.470131	-0.816847	-0.719583	-0.747100	-0.662290	-0.641449	-0.824547	-0.786230	-1.753575	-1.857009	-2.108890	-2.100306	-0.745110	-0.710304	-2.135334	-1.719223	-0.397947	-1.812556	-0.690439	NaN	-1.863437	-0.612094	-2.103419	-0.797284	-1.843567	-2.041455	-1.847278	-0.715972	-1.866992	-2.099654	-1.887670	-0.577588	-0.914189	-0.452766	-1.852278	-0.653917	-0.768866	-1.616653	-1.659849	-1.886309	-0.498857	-0.556137	-1.943943	-0.775104	-2.073952	-1.951390	-0.613894	-1.740940	-1.633771	-0.648885	-0.682422	-1.747874	-0.644409	-1.669095	-0.805127	-2.009634	-1.701095	-1.893761	-1.875853	-1.904557	-0.675417	-1.900126	-0.651295	-0.626110	-0.586997	-1.433654	-0.554617	-0.627693	-1.731374	-0.653487	-1.297020	-0.641954	-1.632749	-1.679380	-1.450139	-0.726219	-1.523029	-1.515928	-1.852629	-0.588966	-0.722427	-1.554673	-0.763715	-0.610275	-1.510852	-1.598908	-1.589148	-0.548560	-1.666060	-1.457759	-1.461373	-1.575849	-1.481623	-1.937266	-1.403772	-1.754984	-0.413463	-0.746338	-1.718683	-1.587615	-0.734008	-1.462547	-1.600844	-1.587973	-1.684394	-0.614985	-1.489206	-1.600707	-0.696783	-1.797382	-1.897084	-1.674139	-1.876283	-1.755540	-1.443893	-1.646884	-0.473872	-0.819944	-0.575300	-1.448431	-1.380054	-1.619788	-1.533776	-0.729424	-1.717278	-1.381259	-1.855227	-1.165143	-1.792944	-0.728829	-1.483131	-1.699359	-1.823686	-1.648359	-0.555023	-1.751676	-1.521058	-0.682184	-0.513885	-0.599109	-0.700373	-0.438573	-1.581791	-1.407031	-1.759585	-0.469275	-1.228432	-1.485648	-0.702048	-0.656149	-1.574404	-0.462917	-0.600419	-0.321377	-0.573968	-0.510532	-0.506471	-0.340998	-0.499361	-1.715045	-0.418958	-0.580626	-0.341507	-0.442800	-0.478864	NaN	-0.501473	-0.399393	-0.477118	-0.399779	-0.391738	-0.439306	-0.858821	-1.583525
chrXF	151332826	151343611	1.513382e+08	-0.778970	-0.754490	-1.857437	-0.729699	-0.666137	-1.886747	-1.846540	-0.791524	-1.947726	-0.661020	-0.726291	-0.847407	-1.977346	-2.034154	-0.563476	-0.599691	-1.914791	-1.685230	-0.523400	-0.589939	-1.920645	-0.601698	-0.621612	-1.976959	-0.850890	-0.714158	-0.466656	-0.813905	-0.717278	-0.748159	-0.660775	-0.636542	-0.822656	-0.782785	-1.747596	-1.852116	-2.115110	-2.102863	-0.741182	-0.707613	-2.127238	-1.716571	-0.397123	-1.810098	-0.683733	NaN	-1.853242	-0.609027	-2.098293	-0.791839	-1.842123	-2.032284	-1.839066	-0.706017	-1.859755	-2.100352	-1.884151	-0.569585	-0.910970	-0.446393	-1.849035	-0.652544	-0.763143	-1.615060	-1.658435	-1.875950	-0.495516	-0.557590	-1.946622	-0.770658	-2.068427	-1.946103	-0.607478	-1.741744	-1.629238	-0.647007	-0.677098	-1.740938	-0.641747	-1.664989	-0.805527	-1.999308	-1.700651	-1.889640	-1.872395	-1.895037	-0.673461	-1.895736	-0.649617	-0.622268	-0.585044	-1.427986	-0.551805	-0.624159	-1.722185	-0.643237	-1.291820	-0.636409	-1.629679	-1.670855	-1.440040	-0.726607	-1.519930	-1.505147	-1.852385	-0.584209	-0.717239	-1.541217	-0.757108	-0.612965	-1.505924	-1.590072	-1.584228	-0.540429	-1.661209	-1.450979	-1.455525	-1.563206	-1.460774	-1.928584	-1.391997	-1.753615	-0.412501	-0.736712	-1.723356	-1.581321	-0.730533	-1.451857	-1.593893	-1.587216	-1.675529	-0.612591	-1.477936	-1.602652	-0.692106	-1.792398	-1.875180	-1.664911	-1.869663	-1.741251	-1.443298	-1.638064	-0.471763	-0.819176	-0.575207	-1.436051	-1.376770	-1.622620	-1.534265	-0.723745	-1.712389	-1.376588	-1.846945	-1.154519	-1.788630	-0.726325	-1.481742	-1.697937	-1.815320	-1.645982	-0.555696	-1.738702	-1.505883	-0.677122	-0.510526	-0.595887	-0.698372	-0.434189	-1.576871	-1.404898	-1.750755	-0.465822	-1.224020	-1.478659	-0.690539	-0.650229	-1.570942	-0.456690	-0.595145	-0.317526	-0.569938	-0.503290	-0.501576	-0.329757	-0.491606	-1.705093	-0.412440	-0.571710	-0.337085	-0.436024	-0.475334	NaN	-0.495804	-0.394603	-0.470886	-0.390154	-0.385314	-0.432601	-0.847913	-1.576143
chrXF	151343612	151353764	151348688	-0.779529	-0.751156	-1.854505	-0.726456	-0.668381	-1.875693	-1.839543	-0.790669	-1.941676	-0.656654	-0.720519	-0.841854	-1.972788	-2.023992	-0.559112	-0.596707	-1.909402	-1.683428	-0.522923	-0.583868	-1.917544	-0.600817	-0.618196	-1.978815	-0.848826	-0.710752	-0.463099	-0.810533	-0.714672	-0.748813	-0.658581	-0.631460	-0.820379	-0.778849	-1.741420	-1.847049	-2.121243	-2.104419	-0.736797	-0.704508	-2.118823	-1.713664	-0.396228	-1.807108	-0.676735	NaN	-1.842852	-0.605519	-2.092565	-0.785823	-1.840277	-2.022952	-1.830952	-0.695486	-1.852386	-2.100813	-1.879832	-0.561272	-0.907154	-0.439818	-1.844726	-0.651155	-0.757120	-1.613376	-1.656568	-1.864586	-0.491914	-0.558753	-1.948942	-0.765690	-2.062571	-1.940366	-0.600881	-1.741897	-1.624233	-0.644844	-0.671488	-1.733782	-0.638695	-1.660163	-0.805791	-1.988647	-1.699854	-1.884741	-1.868408	-1.885521	-0.671132	-1.890903	-0.648335	-0.619597	-0.583662	-1.424413	-0.549759	-0.621687	-1.715745	-0.636535	-1.288554	-0.632627	-1.627483	-1.664953	-1.433353	-0.726696	-1.517952	-1.498247	-1.851827	-0.581072	-0.713606	-1.532161	-0.752683	-0.614691	-1.502744	-1.584335	-1.580798	-0.534911	-1.657815	-1.446489	-1.451345	-1.554774	-1.447193	-1.922626	-1.384322	-1.752605	-0.411946	-0.730200	-1.725949	-1.576818	-0.727993	-1.444736	-1.589187	-1.586430	-1.669547	-0.610887	-1.470297	-1.603628	-0.688694	-1.788606	-1.860281	-1.658475	-1.865040	-1.731512	-1.442869	-1.632125	-0.470082	-0.818407	-0.574957	-1.427568	-1.374740	-1.624267	-1.534264	-0.719819	-1.709035	-1.373472	-1.841274	-1.147517	-1.785551	-0.724536	-1.480659	-1.696783	-1.809516	-1.644107	-0.556063	-1.730013	-1.495941	-0.673533	-0.508434	-0.593841	-0.696896	-0.431185	-1.573447	-1.403431	-1.744785	-0.463541	-1.221133	-1.473873	-0.682898	-0.646037	-1.568320	-0.450497	-0.589714	-0.313594	-0.565865	-0.496089	-0.496625	-0.318916	-0.484001	-1.694921	-0.405982	-0.562984	-0.332595	-0.429334	-0.471902	NaN	-0.490083	-0.389656	-0.464675	-0.380731	-0.379030	-0.425983	-0.837393	-1.568617
chrXF	151353765	151363764	1.513588e+08	-0.779950	-0.747886	-1.851457	-0.723040	-0.670187	-1.864138	-1.832240	-0.789321	-1.935513	-0.652119	-0.714650	-0.836138	-1.968367	-2.013868	-0.554571	-0.593386	-1.903544	-1.681361	-0.522477	-0.577981	-1.914322	-0.599821	-0.614860	-1.980331	-0.846386	-0.707128	-0.459627	-0.806910	-0.711905	-0.749033	-0.655838	-0.626463	-0.817829	-0.774585	-1.735349	-1.842071	-2.126996	-2.104960	-0.732181	-0.701153	-2.110505	-1.710654	-0.395309	-1.803744	-0.669812	NaN	-1.832770	-0.601775	-2.086531	-0.779553	-1.838136	-2.013932	-1.823343	-0.684890	-1.845237	-2.101057	-1.874952	-0.553067	-0.902917	-0.433369	-1.839600	-0.649802	-0.751070	-1.611679	-1.654369	-1.852801	-0.488231	-0.559584	-1.950809	-0.760444	-2.056673	-1.934483	-0.594428	-1.741405	-1.619018	-0.642514	-0.665858	-1.726739	-0.635425	-1.654854	-0.805910	-1.978162	-1.698757	-1.879335	-1.864102	-1.876467	-0.668546	-1.885873	-0.646884	-0.616714	-0.582160	-1.420740	-0.547504	-0.619013	-1.708763	-0.629506	-1.285210	-0.628587	-1.625084	-1.658597	-1.426291	-0.726700	-1.515913	-1.491096	-1.851030	-0.577768	-0.709667	-1.522534	-0.747995	-0.616476	-1.499431	-1.578343	-1.577096	-0.529020	-1.654143	-1.441757	-1.446772	-1.545844	-1.432989	-1.916234	-1.376293	-1.751489	-0.411400	-0.723262	-1.728422	-1.571891	-0.725184	-1.437197	-1.584171	-1.585456	-1.663177	-0.609025	-1.462160	-1.604486	-0.684925	-1.784351	-1.844366	-1.651521	-1.860039	-1.721089	-1.442398	-1.625808	-0.468158	-0.817463	-0.574596	-1.418482	-1.372675	-1.625882	-1.534093	-0.715591	-1.705444	-1.370182	-1.835203	-1.140153	-1.782189	-0.722580	-1.479435	-1.695445	-1.803253	-1.641968	-0.556409	-1.720800	-1.485511	-0.669623	-0.506292	-0.591724	-0.695258	-0.427967	-1.569748	-1.401856	-1.738426	-0.461142	-1.218102	-1.468734	-0.674834	-0.641481	-1.565386	-0.443284	-0.583253	-0.308925	-0.561074	-0.487705	-0.490791	-0.306541	-0.475232	-1.682871	-0.398476	-0.552944	-0.327283	-0.421582	-0.467979	NaN	-0.483356	-0.383758	-0.457432	-0.369858	-0.371798	-0.418311	-0.825401	-1.559711
chrXF	151363765	151373764	1.513688e+08	-0.780236	-0.744576	-1.848195	-0.719368	-0.671635	-1.851810	-1.824486	-0.787457	-1.929095	-0.647304	-0.708532	-0.830131	-1.963959	-2.003499	-0.549744	-0.589664	-1.897105	-1.678974	-0.522020	-0.572106	-1.910897	-0.598705	-0.611523	-1.981565	-0.843524	-0.703196	-0.456136	-0.802944	-0.708917	-0.748839	-0.652500	-0.621414	-0.814946	-0.769858	-1.729217	-1.837044	-2.132519	-2.104573	-0.727223	-0.697480	-2.102058	-1.707474	-0.394345	-1.799935	-0.662795	NaN	-1.822713	-0.597733	-2.080061	-0.772887	-1.835679	-2.004991	-1.816038	-0.673948	-1.838096	-2.101133	-1.869429	-0.544756	-0.898150	-0.426873	-1.833561	-0.648432	-0.744809	-1.609915	-1.651820	-1.840329	-0.484370	-0.560122	-1.952292	-0.754791	-2.050570	-1.928318	-0.587939	-1.740284	-1.613474	-0.639962	-0.660049	-1.719600	-0.631886	-1.648945	-0.805892	-1.967538	-1.697354	-1.873316	-1.859383	-1.867611	-0.665648	-1.880522	-0.644480	-0.612305	-0.579843	-1.415603	-0.543935	-0.614910	-1.698005	-0.619285	-1.280576	-0.622539	-1.621355	-1.648939	-1.415883	-0.726462	-1.513053	-1.480926	-1.849304	-0.572937	-0.703598	-1.508207	-0.741063	-0.618997	-1.494663	-1.569701	-1.571442	-0.520187	-1.648518	-1.434830	-1.439624	-1.532629	-1.412466	-1.906570	-1.364685	-1.749721	-0.410700	-0.712889	-1.731366	-1.564185	-0.720712	-1.426044	-1.576673	-1.583653	-1.653670	-0.606124	-1.450027	-1.605286	-0.678937	-1.777426	-1.820487	-1.640885	-1.852380	-1.705389	-1.441659	-1.616393	-0.464935	-0.815730	-0.573808	-1.404803	-1.369843	-1.627926	-1.533398	-0.709151	-1.700050	-1.365356	-1.826074	-1.129409	-1.776954	-0.719526	-1.477432	-1.693150	-1.793680	-1.638394	-0.556811	-1.707154	-1.470356	-0.663558	-0.503314	-0.588713	-0.692638	-0.423119	-1.564091	-1.399477	-1.728929	-0.457641	-1.213694	-1.460943	-0.662993	-0.634449	-1.560643	-0.435131	-0.575834	-0.303545	-0.555613	-0.478238	-0.484119	-0.292790	-0.465412	-1.669066	-0.390009	-0.541735	-0.321186	-0.412859	-0.463631	NaN	-0.475692	-0.376970	-0.449238	-0.357655	-0.363716	-0.409672	-0.812115	-1.549505
chrXF	151373765	151383764	1.513788e+08	-0.780374	-0.741186	-1.844685	-0.715423	-0.672744	-1.838661	-1.816274	-0.785053	-1.922407	-0.642186	-0.702124	-0.823811	-1.959531	-1.992827	-0.544614	-0.585525	-1.890069	-1.676246	-0.521519	-0.566210	-1.907247	-0.597485	-0.608172	-1.982520	-0.840227	-0.698935	-0.452609	-0.798611	-0.705701	-0.748221	-0.648537	-0.616288	-0.811710	-0.764608	-1.722994	-1.831932	-2.137813	-2.103268	-0.721896	-0.693471	-2.093431	-1.704122	-0.393336	-1.795665	-0.655666	NaN	NaN	-0.593402	-2.073130	-0.765801	-1.832918	-1.996093	-1.809038	-0.662604	-1.830917	-2.101080	-1.863254	-0.536318	-0.892820	-0.420302	-1.826579	-0.647021	-0.738279	-1.608066	-1.648933	-1.827133	-0.480308	-0.560368	-1.953392	-0.748696	-2.044212	-1.921853	-0.581383	-1.738533	-1.607583	-0.637170	-0.654017	-1.712312	-0.628079	-1.642421	-0.805736	-1.956704	-1.695647	-1.866671	-1.854235	-1.858904	-0.662426	-1.874821	-0.641770	-0.607728	-0.577431	-1.410750	-0.540112	-0.610641	-1.686754	-0.609190	-1.276259	-0.616419	-1.617444	-1.639006	-1.405452	-0.725958	-1.510366	-1.471145	-1.846972	-0.568151	-0.697242	-1.493732	-0.734115	-0.621387	-1.490000	-1.561247	-1.565599	-0.511198	-1.642694	-1.427966	-1.432045	-1.519354	-1.392389	-1.896662	-1.353313	-1.747829	-0.410099	-0.702368	-1.733590	-1.556010	-0.715885	-1.414826	-1.569070	-1.581491	-1.644040	-0.603056	-1.437790	-1.605582	-0.672483	-1.769823	-1.796201	-1.629862	-1.844430	-1.689339	-1.440872	-1.606863	-0.461312	-0.813648	-0.572759	-1.390866	-1.367227	-1.629603	-1.532244	-0.702490	-1.694574	-1.360587	-1.816781	-1.118789	-1.771427	-0.716291	-1.475241	-1.690489	-1.783744	-1.634368	-0.557105	-1.693455	-1.455445	-0.657180	-0.500506	-0.585804	-0.689799	-0.418182	-1.558222	-1.397039	-1.719313	-0.454192	-1.209358	-1.452902	-0.651210	-0.627105	-1.555476	-0.427000	-0.568330	-0.298060	-0.550120	-0.468815	-0.477375	-0.279313	-0.455718	-1.655122	-0.381580	-0.530713	-0.315003	-0.404202	-0.459386	NaN	-0.467988	-0.370085	-0.441061	-0.345566	-0.355751	-0.401086	-0.799153	-1.539179
chrXF	151383765	151393764	1.513888e+08	-0.780354	-0.737698	-1.840927	-0.711210	-0.673526	-1.824737	-1.807653	-0.782090	-1.915469	-0.636779	-0.695431	-0.817189	-1.955079	-1.981869	-0.539202	-0.580973	-1.882458	-1.673178	-0.520946	-0.560303	-1.903373	-0.596189	-0.604824	-1.983188	-0.836500	-0.694348	-0.449062	-0.793923	-0.702263	-0.747168	-0.643935	-0.611097	-0.808114	-0.758816	-1.716691	-1.826727	-2.142845	-2.101056	-0.716208	-0.689129	-2.084637	-1.700623	-0.392291	-1.790947	-0.648450	NaN	-1.802588	-0.588816	-2.065738	-0.758320	-1.829877	-1.987276	-1.802400	-0.650878	-1.823708	-2.100926	-1.856460	-0.527780	-0.886937	-0.413678	-1.818671	-0.645551	-0.731465	-1.606138	-1.645722	-1.813262	-0.476049	-0.560317	-1.954093	-0.742160	-2.037591	-1.915110	-0.574775	-1.736160	-1.601362	-0.634138	-0.647763	-1.704872	-0.624026	-1.635311	-0.805440	-1.945675	-1.693647	-1.859429	-1.848672	-1.850359	-0.658890	-1.868781	-0.638694	-0.602914	-0.574902	-1.406088	-0.535981	-0.606145	-1.674833	-0.599025	-1.272182	-0.610154	-1.613313	-1.628674	-1.394815	-0.725181	-1.507825	-1.461573	-1.843983	-0.563337	-0.690491	-1.478858	-0.727035	-0.623676	-1.485343	-1.552829	-1.559488	-0.501916	-1.636607	-1.421055	-1.423924	-1.505804	-1.372419	-1.886369	-1.341974	-1.745785	-0.409577	-0.691535	-1.735162	-1.547244	-0.710625	-1.403340	-1.561246	-1.578972	-1.634136	-0.599773	-1.425299	-1.605376	-0.665465	-1.761436	-1.771147	-1.618295	-1.836079	-1.672696	-1.440033	-1.597060	-0.457255	-0.811198	-0.571445	-1.376472	-1.364776	-1.630939	-1.530626	-0.695500	-1.688949	-1.355821	-1.807196	-1.108123	-1.765530	-0.712824	-1.472854	-1.687406	-1.773284	-1.629825	-0.557306	-1.679504	-1.440545	-0.650399	-0.497797	-0.582936	-0.686699	-0.413099	-1.552053	-1.394508	-1.709433	-0.450747	-1.205034	-1.444466	-0.639300	-0.619356	-1.549825	-0.418510	-0.560398	-0.292204	-0.544331	-0.458999	-0.470235	-0.265472	-0.445696	-1.640401	-0.372796	-0.519373	-0.308444	-0.395204	-0.455044	NaN	-0.459887	-0.362794	-0.432518	-0.333019	-0.347533	-0.392147	-0.785920	-1.528255
chrXF	151393765	151406410	1.514001e+08	-0.780122	-0.733599	-1.836381	-0.706129	-0.674034	-1.808093	-1.797461	-0.778053	-1.907336	-0.630320	-0.687512	-0.809339	-1.950003	-1.969145	-0.532762	-0.575320	-1.873171	-1.669300	-0.520172	-0.553610	-1.898727	-0.594657	-0.601059	-1.983584	-0.831774	-0.688769	-0.445037	-0.788210	-0.698111	-0.745431	-0.637943	-0.605151	-0.803598	-0.751595	-1.709471	-1.820701	-2.148206	-2.097473	-0.709341	-0.683824	-2.074488	-1.696497	-0.391072	-1.785087	-0.640197	NaN	-1.791266	-0.583356	-2.056815	-0.749402	-1.826119	-1.977438	-1.795388	-0.637180	-1.815517	-2.100649	-1.848061	-0.518025	-0.879631	-0.406147	-1.808634	-0.643784	-0.723398	-1.603870	-1.641719	-1.796808	-0.471001	-0.559899	-1.954397	-0.734232	-2.029769	-1.907165	-0.567245	-1.732747	-1.593942	-0.630423	-0.640407	-1.696253	-0.619166	-1.626594	-0.804924	-1.932979	-1.691044	-1.850543	-1.841894	-1.840896	-0.654523	-1.861544	-0.634694	-0.597118	-0.571901	-1.400981	-0.530889	-0.600733	-1.660361	-0.587285	-1.267828	-0.602854	-1.608360	-1.616404	-1.382413	-0.723937	-1.505145	-1.450905	-1.839713	-0.557812	-0.682269	-1.461337	-0.718777	-0.626138	-1.480014	-1.543255	-1.552198	-0.490959	-1.629352	-1.413110	-1.413948	-1.489990	-1.349747	-1.874143	-1.329039	-1.743255	-0.409079	-0.678784	-1.736135	-1.536477	-0.704055	-1.389880	-1.552038	-1.575686	-1.622486	-0.595759	-1.410795	-1.604479	-0.656725	-1.750882	-1.741598	-1.604412	-1.826048	-1.652954	-1.439026	-1.585514	-0.452100	-0.807940	-0.569629	-1.359471	-1.362184	-1.632024	-1.528196	-0.687099	-1.682356	-1.350415	-1.795913	-1.095902	-1.758319	-0.708571	-1.469922	-1.683330	-1.760665	-1.623976	-0.557428	-1.663292	-1.423567	-0.642168	-0.494799	-0.579708	-0.682829	-0.407151	-1.544634	-1.391495	-1.697828	-0.446828	-1.200136	-1.434289	-0.625546	-0.610019	-1.542775	-0.408816	-0.551205	-0.285309	-0.537627	-0.447834	-0.461910	-0.250024	-0.434409	-1.623368	-0.362791	-0.506693	-0.300791	-0.384996	-0.450220	NaN	-0.450547	-0.354336	-0.422756	-0.318803	-0.338302	-0.381979	-0.771300	-1.515567
chrXF	151406411	151419249	151412830	-0.779574	-0.728767	-1.830906	-0.700031	-0.674144	-1.788343	-1.785521	-0.772650	-1.897859	-0.622646	-0.678169	-0.800070	-1.944231	-1.954470	-0.525160	-0.568319	-1.861891	-1.664432	-0.519097	-0.546084	-1.893188	-0.592889	-0.596881	-1.983558	-0.825822	-0.682011	-0.440510	-0.781312	-0.693116	-0.742754	-0.630220	-0.598393	-0.797929	-0.742618	-1.701271	-1.813720	-2.153793	-2.092115	-0.701095	-0.677377	-2.062825	-1.691655	-0.389658	-1.777871	-0.630812	NaN	-1.778660	-0.576930	-2.046063	-0.738852	-1.821502	-1.966609	-1.788209	-0.621288	-1.806269	-2.100223	-1.837754	-0.506971	-0.870614	-0.397678	-1.796024	-0.641609	-0.713861	-1.601228	-1.636785	-1.777460	-0.465051	-0.558981	-1.954108	-0.724669	-2.020543	-1.897866	-0.558726	-1.728019	-1.585163	-0.625898	-0.631787	-1.686291	-0.613390	-1.615998	-0.804070	-1.918458	-1.687691	-1.839715	-1.833684	-1.830531	-0.649162	-1.852912	-0.629595	-0.590232	-0.568433	-1.395425	-0.524724	-0.594317	-1.643008	-0.573833	-1.263244	-0.594490	-1.602544	-1.602039	-1.368135	-0.722101	-1.502436	-1.439162	-1.833902	-0.551542	-0.672388	-1.440909	-0.709235	-0.628729	-1.473964	-1.532475	-1.543635	-0.478182	-1.620834	-1.404088	-1.401825	-1.471750	-1.324294	-1.859815	-1.314404	-1.740166	-0.408636	-0.663975	-1.736288	-1.523433	-0.695980	-1.374297	-1.541334	-1.571589	-1.608941	-0.590927	-1.394239	-1.602667	-0.646002	-1.737862	-1.707177	-1.587970	-1.814175	-1.629812	-1.437867	-1.572060	-0.445698	-0.803742	-0.567244	-1.339630	-1.359497	-1.632743	-1.524786	-0.677127	-1.674726	-1.344372	-1.782815	-1.082070	-1.749606	-0.703435	-1.466417	-1.678060	-1.745623	-1.616615	-0.557468	-1.644705	-1.404449	-0.632343	-0.491485	-0.576126	-0.678088	-0.400307	-1.535832	-1.387965	-1.684375	-0.442428	-1.194679	-1.422116	-0.609857	-0.598933	-1.534148	-0.398002	-0.540895	-0.277532	-0.530109	-0.435400	-0.452551	-0.232938	-0.421882	-1.604281	-0.351641	-0.492660	-0.292186	-0.373637	-0.444892	NaN	-0.440093	-0.344851	-0.411866	-0.302992	-0.328069	-0.370651	-0.755193	-1.501326
chrXF	151419250	151429249	1.514242e+08	-0.778809	-0.724220	-1.825679	-0.694239	-0.673849	-1.769828	-1.774465	-0.767053	-1.889101	-0.615422	-0.669419	-0.791377	-1.938986	-1.941041	-0.518062	-0.561471	-1.851055	-1.659627	-0.517920	-0.539352	-1.887960	-0.591301	-0.593213	-1.983088	-0.819929	-0.675535	-0.436461	-0.774758	-0.688350	-0.739687	-0.622432	-0.592297	-0.792307	-0.733812	-1.693885	-1.807262	-2.158374	-2.086174	-0.693265	-0.671190	-2.052150	-1.687146	-0.388360	-1.770877	-0.622305	NaN	-1.767528	-0.570977	-2.035780	-0.728989	-1.817013	-1.957181	-1.782461	-0.606669	-1.797972	-2.099756	-1.827801	-0.497025	-0.861848	-0.390120	-1.783615	-0.639442	-0.704899	-1.598789	-1.632011	-1.759496	-0.459493	-0.557752	-1.953272	-0.715554	-2.011884	-1.889243	-0.551062	-1.723028	-1.576961	-0.621555	-0.623755	-1.677128	-0.607970	-1.605847	-0.803021	-1.905249	-1.684299	-1.829306	-1.825826	-1.821518	-0.643972	-1.844753	-0.624513	-0.583782	-0.565317	-1.390619	-0.518854	-0.588325	-1.626568	-0.561599	-1.259443	-0.586949	-1.597196	-1.588762	-1.355144	-0.720049	-1.500368	-1.428961	-1.827836	-0.545920	-0.663022	-1.422063	-0.700493	-0.630869	-1.468510	-1.522853	-1.535701	-0.466413	-1.612944	-1.395998	-1.390175	-1.455123	-1.301686	-1.846570	-1.301271	-1.737191	-0.408369	-0.650396	-1.735597	-1.510980	-0.688165	-1.360054	-1.531501	-1.567664	-1.596486	-0.586354	-1.379368	-1.600308	-0.635635	-1.725261	-1.675495	-1.572602	-1.803100	-1.608358	-1.436839	-1.559659	-0.439471	-0.799538	-0.564842	-1.321333	-1.357316	-1.632935	-1.521154	-0.667778	-1.667756	-1.339032	-1.770809	-1.069691	-1.741292	-0.698561	-1.463140	-1.672739	-1.731455	-1.609369	-0.557439	-1.627885	-1.387442	-0.623119	-0.488553	-0.572991	-0.673530	-0.394106	-1.527600	-1.384715	-1.672066	-0.438530	-1.189893	-1.410592	-0.595715	-0.588556	-1.525863	-0.387720	-0.530982	-0.269938	-0.522864	-0.423631	-0.443477	-0.217023	-0.410111	-1.585969	-0.341065	-0.479565	-0.283859	-0.362899	-0.439926	NaN	-0.430077	-0.335745	-0.401508	-0.288068	-0.318471	-0.359911	-0.740334	-1.487566
chrXF	151429250	151439249	1.514342e+08	-0.777912	-0.720059	-1.820857	-0.688924	-0.673307	-1.753068	-1.764556	-0.761581	-1.881248	-0.608843	-0.661479	-0.783470	-1.934320	-1.929103	-0.511641	-0.555040	-1.841016	-1.655084	-0.516705	-0.533469	-1.883179	-0.589942	-0.590081	-1.982321	-0.814347	-0.669548	-0.432936	-0.768769	-0.683944	-0.736485	-0.614955	-0.586945	-0.786945	-0.725527	-1.687408	-1.801438	-2.162027	-2.080125	-0.686096	-0.665467	-2.042641	-1.683082	-0.387213	-1.764366	-0.614776	NaN	-1.757938	-0.565645	-2.026277	-0.720082	-1.812812	-1.949178	-1.777983	-0.593609	-1.790723	-2.099286	-1.818580	-0.488304	-0.853666	-0.383544	-1.771944	-0.637341	-0.696723	-1.596592	-1.627579	-1.743368	-0.454465	-0.556347	-1.952085	-0.707171	-2.003989	-1.881493	-0.544329	-1.718120	-1.569564	-0.617537	-0.616478	-1.668919	-0.603060	-1.596475	-0.801856	-1.893560	-1.681023	-1.819671	-1.818577	-1.813857	-0.639136	-1.837295	-0.619662	-0.577934	-0.562645	-1.386544	-0.513459	-0.582916	-1.611472	-0.550756	-1.256388	-0.580379	-1.592475	-1.576863	-1.343668	-0.717892	-1.498918	-1.420366	-1.821851	-0.541014	-0.654430	-1.405175	-0.692702	-0.632585	-1.463722	-1.514488	-1.528579	-0.455897	-1.605862	-1.388960	-1.379333	-1.440420	-1.282147	-1.834708	-1.289787	-1.734416	-0.408270	-0.638318	-1.734339	-1.499500	-0.680860	-1.347435	-1.522738	-1.564105	-1.585361	-0.582180	-1.366442	-1.597620	-0.625962	-1.713531	-1.647207	-1.558695	-1.793101	-1.589040	-1.435984	-1.548560	-0.433650	-0.795524	-0.562562	-1.304963	-1.355610	-1.632721	-1.517526	-0.659283	-1.661587	-1.334452	-1.760131	-1.058919	-1.733612	-0.694099	-1.460189	-1.667604	-1.718516	-1.602520	-0.557381	-1.613129	-1.372762	-0.614758	-0.486003	-0.570330	-0.669311	-0.388661	-1.520151	-1.381832	-1.661148	-0.435183	-1.185829	-1.400022	-0.583346	-0.579161	-1.518199	-0.378710	-0.522208	-0.263122	-0.516427	-0.413365	-0.435384	-0.203341	-0.399900	-1.569806	-0.331817	-0.468285	-0.276452	-0.353537	-0.435627	NaN	-0.421243	-0.327709	-0.392429	-0.275080	-0.310159	-0.350522	-0.727664	-1.475311
chrXF	151439250	151449929	1.514446e+08	-0.776749	-0.715573	-1.815634	-0.683201	-0.672492	-1.735276	-1.754124	-0.755379	-1.872958	-0.601811	-0.653017	-0.775018	-1.929408	-1.916634	-0.504815	-0.547973	-1.830106	-1.650070	-0.515254	-0.527397	-1.878039	-0.588597	-0.586943	-1.981178	-0.808175	-0.663060	-0.429320	-0.762369	-0.679152	-0.732670	-0.606595	-0.581414	-0.780954	-0.716410	-1.680719	-1.795234	-2.165418	-2.073069	-0.678410	-0.659269	-2.032660	-1.678784	-0.386028	-1.757279	-0.606910	NaN	-1.748200	-0.560039	-2.015970	-0.710647	-1.808207	-1.941164	-1.773909	-0.579876	-1.783277	-2.098734	-1.808601	-0.479290	-0.844731	-0.376808	-1.759150	-0.634944	-0.687934	-1.594251	-1.622764	-1.726372	-0.449124	-0.554559	-1.950405	-0.698129	-1.995514	-1.873303	-0.537343	-1.712569	-1.561733	-0.613183	-0.608711	-1.660238	-0.597840	-1.586332	-0.800386	-1.881376	-1.677337	-1.809223	-1.810740	-1.806181	-0.633857	-1.829285	-0.614626	-0.572102	-0.560140	-1.382674	-0.508022	-0.577549	-1.596230	-0.540104	-1.253653	-0.574068	-1.587910	-1.565108	-1.332455	-0.715472	-1.497842	-1.412323	-1.815498	-0.536260	-0.645766	-1.388468	-0.685021	-0.634122	-1.459057	-1.506420	-1.521530	-0.445520	-1.598852	-1.382188	-1.368273	-1.426051	-1.263403	-1.822994	-1.278648	-1.731565	-0.408310	-0.626452	-1.732606	-1.487892	-0.673380	-1.335086	-1.514115	-1.560594	-1.574380	-0.577999	-1.354029	-1.594484	-0.616086	-1.701592	-1.619324	-1.544840	-1.783161	-1.569841	-1.435211	-1.537589	-0.427713	-0.791360	-0.560240	-1.288801	-1.354135	-1.632182	-1.513645	-0.650781	-1.655562	-1.330097	-1.749635	-1.048526	-1.725816	-0.689618	-1.457272	-1.662241	-1.705500	-1.595458	-0.557314	-1.598814	-1.358733	-0.606429	-0.483518	-0.567818	-0.665036	-0.383374	-1.512737	-1.379026	-1.650451	-0.432000	-1.182001	-1.389360	-0.571377	-0.569807	-1.510439	-0.367999	-0.511699	-0.254868	-0.508672	-0.401211	-0.425625	-0.187333	-0.387860	-1.550498	-0.320845	-0.455064	-0.267551	-0.342456	-0.430545	NaN	-0.410688	-0.318119	-0.381637	-0.259735	-0.300372	-0.339383	-0.712933	-1.460525
chrXF	151449930	151460083	1.514550e+08	-0.775323	-0.710862	-1.810126	-0.677210	-0.671429	-1.716966	-1.743452	-0.748585	-1.864449	-0.594502	-0.644245	-0.766236	-1.924361	-1.904005	-0.497747	-0.540435	-1.818579	-1.644692	-0.513583	-0.521292	-1.872653	-0.587328	-0.583899	-1.979660	-0.801557	-0.656224	-0.425714	-0.755740	-0.674080	-0.728309	-0.597548	-0.575858	-0.774450	-0.706671	-1.673988	-1.788774	-2.168402	-2.065171	-0.670423	-0.652747	-2.022448	-1.674360	-0.384833	-1.749798	-0.598900	NaN	-1.738596	-0.554314	-2.005114	-0.700944	-1.803292	-1.933360	-1.770386	-0.565839	-1.775853	-2.098096	-1.798137	-0.470224	-0.835253	-0.370118	-1.745582	-0.632279	-0.678713	-1.591799	-1.617697	-1.708982	-0.443609	-0.552407	-1.948233	-0.688660	-1.986643	-1.864889	-0.530270	-1.706523	-1.553676	-0.608595	-0.600629	-1.651284	-0.592450	-1.575673	-0.798607	-1.869017	-1.673327	-1.798219	-1.802510	-1.798703	-0.628254	-1.820917	-0.610147	-0.567069	-0.558103	-1.379451	-0.503297	-0.572938	-1.582932	-0.531004	-1.251498	-0.568802	-1.584086	-1.555045	-1.322936	-0.713181	-1.497173	-1.405751	-1.809762	-0.532246	-0.638219	-1.374137	-0.678441	-0.635331	-1.455098	-1.499634	-1.515484	-0.436633	-1.592837	-1.376517	-1.358551	-1.413852	-1.247723	-1.812962	-1.269237	-1.729032	-0.408449	-0.616331	-1.730797	-1.477766	-0.666788	-1.324587	-1.506750	-1.557606	-1.564971	-0.574382	-1.343658	-1.591463	-0.607408	-1.691131	-1.595482	-1.532889	-1.774602	-1.553299	-1.434603	-1.528183	-0.422510	-0.787659	-0.558219	-1.274967	-1.353022	-1.631487	-1.510121	-0.643419	-1.650459	-1.326480	-1.740678	-1.039794	-1.718988	-0.685730	-1.454779	-1.657456	-1.694177	-1.589202	-0.557260	-1.586741	-1.347053	-0.599255	-0.481399	-0.565747	-0.661303	-0.378911	-1.506352	-1.376662	-1.641348	-0.429358	-1.178856	-1.380068	-0.561302	-0.561749	-1.503668	-0.358809	-0.502610	-0.247642	-0.501893	-0.390830	-0.417113	-0.173839	-0.377622	-1.533853	-0.311452	-0.443897	-0.259835	-0.332996	-0.426194	NaN	-0.401582	-0.309870	-0.372374	-0.246663	-0.292066	-0.329845	-0.700616	-1.447596
chrXF	151460084	151470629	1.514654e+08	-0.773646	-0.705980	-1.804388	-0.671040	-0.670146	-1.698481	-1.732711	-0.741305	-1.855849	-0.587030	-0.635288	-0.757267	-1.919228	-1.891452	-0.490527	-0.532538	-1.806595	-1.639015	-0.511701	-0.515233	-1.867071	-0.586164	-0.581002	-1.977771	-0.794595	-0.649143	-0.422168	-0.748993	-0.668795	-0.723461	-0.587954	-0.570363	-0.767511	-0.696459	-1.667298	-1.782138	-2.170889	-2.056587	-0.662280	-0.645997	-2.012125	-1.669868	-0.383634	-1.742046	-0.590849	NaN	-1.729270	-0.548564	-1.993874	-0.691139	-1.798108	-1.925857	-1.767469	-0.551717	-1.768569	-2.097362	-1.787372	-0.461230	-0.825375	-0.363595	-1.731488	-0.629367	-0.669164	-1.589248	-1.612468	-1.691502	-0.437997	-0.549922	-1.945572	-0.678918	-1.977479	-1.856382	-0.523204	-1.700099	-1.545522	-0.603841	-0.592338	-1.642156	-0.586967	-1.564670	-0.796523	-1.856659	-1.669050	-1.786828	-1.794012	-1.791533	-0.622410	-1.812305	-0.604232	-0.560643	-0.555713	-1.375487	-0.497225	-0.567088	-1.565714	-0.519504	-1.249028	-0.562369	-1.579387	-1.542343	-1.311026	-0.709920	-1.496703	-1.397929	-1.802067	-0.527246	-0.628473	-1.355980	-0.670090	-0.636684	-1.450115	-1.491211	-1.507826	-0.425368	-1.585188	-1.369542	-1.345862	-1.398592	-1.228453	-1.800254	-1.257493	-1.725657	-0.408780	-0.603595	-1.728021	-1.464678	-0.658160	-1.311411	-1.497456	-1.553870	-1.553038	-0.569756	-1.330964	-1.587118	-0.596113	-1.677559	-1.565382	-1.517639	-1.763695	-1.532208	-1.433904	-1.516260	-0.415762	-0.782772	-0.555631	-1.257488	-1.351842	-1.630244	-1.505346	-0.633973	-1.644103	-1.322048	-1.729379	-1.028995	-1.710110	-0.680730	-1.451619	-1.651130	-1.679566	-1.580964	-0.557197	-1.571761	-1.332786	-0.590133	-0.478703	-0.563252	-0.656470	-0.373364	-1.498222	-1.373742	-1.629909	-0.426131	-1.175076	-1.368068	-0.548823	-0.551490	-1.494925	-0.351251	-0.495077	-0.241578	-0.496171	-0.382338	-0.409983	-0.162950	-0.369289	-1.520117	-0.303750	-0.434865	-0.253444	-0.325261	-0.422599	NaN	-0.394050	-0.303085	-0.364756	-0.236006	-0.285317	-0.322021	-0.690796	-1.436711
chrXF	151470630	151480685	1.514757e+08	-0.771705	-0.700906	-1.798393	-0.664691	-0.668662	-1.679876	-1.721906	-0.733562	-1.847155	-0.579393	-0.626137	-0.748118	-1.913972	-1.879009	-0.483136	-0.524284	-1.794129	-1.633025	-0.509597	-0.509201	-1.861269	-0.585112	-0.578253	-1.975507	-0.787297	-0.641815	-0.418673	-0.742134	-0.663292	-0.718125	-0.577820	-0.564916	-0.760126	-0.685790	-1.660624	-1.775315	-2.172836	-2.047365	-0.654003	-0.639017	-2.001665	-1.665291	-0.382422	-1.734024	-0.582742	NaN	-1.720212	-0.542804	-1.982251	-0.681247	-1.792634	-1.918614	-1.765139	-0.537514	-1.761422	-2.096510	-1.776336	-0.452284	-0.815101	-0.357242	-1.716913	-0.626194	-0.659254	-1.586571	-1.607095	-1.673992	-0.432275	-0.547106	-1.942406	-0.668919	-1.967989	-1.847782	-0.516142	-1.693323	-1.537270	-0.598921	-0.583822	-1.632812	-0.581388	-1.553348	-0.794120	-1.844285	-1.664501	-1.775057	-1.785244	-1.784657	-0.616332	NaN	-0.599684	-0.555845	-0.554093	-1.372622	-0.492678	-0.562748	-1.552683	-0.510988	-1.247365	-0.557780	-1.575999	-1.532980	-1.302316	-0.707237	-1.496610	-1.392507	-1.796077	-0.523595	-0.621124	-1.342546	-0.663878	-0.637551	-1.446423	-1.485080	-1.502160	-0.417008	-1.579487	-1.364527	-1.336194	-1.387433	-1.214605	-1.790831	-1.248898	-1.723023	-0.409131	-0.594222	-1.725626	-1.454807	-0.651577	-1.301725	-1.490593	-1.551142	-1.544177	-0.566301	-1.321886	-1.583516	-0.587552	-1.667306	-1.543179	-1.506268	-1.755565	-1.516496	-1.433425	-1.507420	-0.410662	-0.779021	-0.553706	-1.244591	-1.351125	-1.629067	-1.501577	-0.626891	-1.639482	-1.318858	-1.721042	-1.021179	-1.703373	-0.676975	-1.449277	-1.646265	-1.668547	-1.574640	-0.557155	-1.560896	-1.322588	-0.583362	-0.476677	-0.561499	-0.652819	-0.369327	-1.492174	-1.371636	-1.621497	-0.423810	-1.172414	-1.359026	-0.539779	-0.543860	-1.488343	-0.344207	-0.488035	-0.235881	-0.490782	-0.374437	-0.403289	-0.152876	-0.361552	-1.507297	-0.296580	-0.426501	-0.247471	-0.318068	-0.419242	NaN	-0.387013	-0.296761	-0.357654	-0.226106	-0.279055	-0.314734	-0.681755	-1.426471
chrXF	151480686	151490692	151485689	-0.769550	-0.695738	-1.792261	-0.658318	-0.667040	-1.661636	-1.711289	-0.725577	-1.838571	-0.571772	-0.616994	-0.739010	-1.908698	-1.866984	-0.475734	-0.515867	-1.781462	-1.626864	-0.507324	-0.503314	-1.855358	-0.584192	-0.575701	-1.972934	-0.779854	-0.634420	-0.415298	-0.735337	-0.657702	-0.712430	-0.567409	-0.559624	-0.752468	-0.674944	-1.654099	-1.768465	-2.174168	-2.037765	-0.645799	-0.631974	-1.991304	-1.660716	-0.381213	-1.725926	-0.574757	NaN	-1.711610	-0.537174	-1.970527	-0.671511	-1.786991	-1.911752	-1.763393	-0.523558	-1.754573	-2.095539	-1.765308	-0.443575	-0.804685	-0.351203	-1.702240	-0.622832	-0.649196	-1.583803	-1.601724	-1.656908	-0.426559	-0.544044	-1.938815	-0.658916	-1.958384	-1.839293	-0.509250	-1.686379	-1.529108	-0.593949	-0.575271	-1.623443	-0.575838	-1.541996	-0.791439	-1.832162	-1.659795	-1.763194	-1.776415	-1.778209	-0.610178	-1.794514	-0.593892	-0.549855	-0.552239	-1.369136	-0.486996	-0.557359	-1.536233	-0.500410	-1.245449	-0.552249	-1.571864	-1.521413	-1.291628	-0.703645	-1.496717	-1.386143	-1.788381	-0.519101	-0.611877	-1.325903	-0.656131	-0.638494	-1.441816	-1.477556	-1.495121	-0.406611	-1.572371	-1.358446	-1.323941	-1.373725	-1.197817	-1.779120	-1.238303	-1.719608	-0.409666	-0.582645	-1.722330	-1.442393	-0.643231	-1.289760	-1.482088	-1.547791	-1.533152	-0.561991	-1.310931	-1.578660	-0.576765	-1.654425	-1.515733	-1.492087	-1.745419	-1.496914	-1.432858	-1.496438	-0.404240	-0.774253	-0.551327	-1.228646	-1.350376	-1.627376	-1.496670	-0.618017	-1.633831	-1.314981	-1.710720	-1.011654	-1.694858	-0.672266	-1.446378	-1.640070	-1.654674	-1.566582	-0.557113	-1.547633	-1.310266	-0.574954	-0.474121	-0.559420	-0.648225	-0.364380	-1.484645	-1.369072	-1.611115	-0.420979	-1.169233	-1.347661	-0.528739	-0.534364	-1.480088	-0.337346	-0.481176	-0.230334	-0.485534	-0.366744	-0.396769	-0.143065	-0.354017	-1.494813	-0.289597	-0.418356	-0.241654	-0.311063	-0.415973	NaN	-0.380160	-0.290603	-0.350738	-0.216465	-0.272958	-0.307638	-0.672951	-1.416498
chrXF	151490693	151501535	151496114	-0.767026	-0.690100	-1.785562	-0.651504	-0.665192	-1.642620	-1.700182	-0.716848	-1.829538	-0.563667	-0.607253	-0.729345	-1.903041	-1.854617	-0.467813	-0.506718	-1.767739	-1.620111	-0.504735	-0.497169	-1.848922	-0.583339	-0.573171	-1.969875	-0.771783	-0.626471	-0.411808	-0.728164	-0.651654	-0.705979	-0.556038	-0.554122	-0.744014	-0.663223	-1.647288	-1.761137	-2.174901	-2.027169	-0.637138	-0.624403	-1.980364	-1.655811	-0.379920	-1.717219	-0.566366	NaN	-1.702910	-0.531312	-1.957930	-0.661303	-1.780781	-1.904802	-1.762077	-0.508937	-1.747576	-2.094364	-1.753569	-0.434519	-0.793441	-0.345105	-1.686541	-0.619038	-0.638300	-1.580724	-1.596019	-1.639200	-0.420464	-0.540542	-1.934549	-0.648270	-1.948013	-1.830362	-0.502091	-1.678819	-1.520498	-0.588590	-0.566116	-1.613408	-0.569951	-1.529892	-0.788268	-1.819481	-1.654622	-1.750466	-1.766947	-1.771762	-0.603555	-1.784945	-0.586997	-0.542894	-0.550347	-1.365219	-0.480387	-0.551141	-1.516829	-0.488186	-1.243442	-0.546113	-1.567180	-1.508146	-1.279493	-0.699116	-1.497140	-1.379355	-1.779119	-0.513969	-0.601023	-1.306752	-0.647128	-0.639385	-1.436438	-1.468980	-1.486968	-0.394582	-1.564103	-1.351637	-1.309429	-1.358127	-1.179017	-1.765576	-1.226157	-1.715441	-0.410430	-0.569374	-1.718046	-1.427831	-0.633352	-1.276026	-1.472292	-1.543970	-1.520386	-0.556993	-1.298749	-1.572473	-0.564103	-1.639369	-1.484261	-1.475636	-1.733623	-1.474209	-1.432225	-1.483749	-0.396711	-0.768596	-0.548617	-1.210367	-1.349704	-1.625108	-1.490662	-0.607657	-1.627427	-1.310628	-1.698845	-1.000919	-1.684807	-0.666761	-1.443050	-1.632713	-1.638369	-1.556981	-0.557085	-1.532659	-1.296527	-0.565255	-0.471105	-0.557167	-0.642833	-0.358759	-1.475922	-1.366179	-1.599218	-0.417769	-1.165735	-1.334342	-0.516271	-0.523371	-1.470447	-0.328639	-0.472440	-0.223217	-0.478743	-0.357009	-0.388400	-0.130751	-0.344516	-1.478950	-0.280753	-0.408115	-0.234252	-0.302206	-0.411794	NaN	-0.371433	-0.282799	-0.341958	-0.204302	-0.265275	-0.298647	-0.662011	-1.403655
chrXF	151501536	151511535	1.515065e+08	-0.764205	-0.684165	-1.778519	-0.644506	-0.663198	-1.623618	-1.689032	-0.707712	-1.820406	-0.555380	-0.597284	-0.719486	-1.897204	-1.842416	-0.459653	-0.497157	-1.753459	-1.612978	-0.501926	-0.490986	-1.842186	-0.582582	-0.570749	-1.966425	-0.763392	-0.618264	-0.408316	-0.720894	-0.645373	-0.698981	-0.544127	-0.548602	-0.735053	-0.651082	-1.640453	-1.753609	-2.174916	-2.015974	-0.628356	-0.616588	-1.969257	-1.650718	-0.378587	-1.708227	-0.557883	NaN	-1.694470	-0.525454	-1.944929	-0.651014	-1.774211	-1.898015	-1.761214	-0.494214	-1.740712	-2.093011	-1.741561	-0.425460	-0.781789	-0.339219	-1.670448	-0.614925	-0.626939	-1.577405	-1.590207	-1.621630	-0.414201	-0.536728	-1.929748	-0.637395	-1.937248	-1.821337	-0.494958	-1.670928	-1.511757	-0.583042	-0.556691	-1.603060	-0.563936	-1.517519	-0.784677	-1.806713	-1.649171	-1.737360	-1.757192	-1.765570	-0.596715	-1.775079	-0.579786	-0.535789	-0.548719	-1.361370	-0.473634	-0.544846	-1.496687	-0.475771	-1.241618	-0.540167	-1.562499	-1.494792	-1.267427	-0.694101	-1.497853	-1.373114	-1.769306	-0.508821	-0.589824	-1.287404	-0.637920	-0.640072	-1.430889	-1.460375	-1.478644	-0.382345	-1.555665	-1.344956	-1.294301	-1.342558	-1.160564	-1.751811	-1.213907	-1.710947	-0.411362	-0.556027	-1.713171	-1.412813	-0.623077	-1.262179	-1.462374	-1.540139	-1.507397	-0.551907	-1.286882	-1.565541	-0.551065	-1.623952	-1.452619	-1.458875	-1.721560	-1.451079	-1.431592	-1.470866	-0.388969	-0.762707	-0.545928	-1.192005	-1.349210	-1.622489	-1.484179	-0.597027	-1.621044	-1.306347	-1.686841	-0.990315	-1.674376	-0.661104	-1.439711	-1.625052	-1.621503	-1.546916	-0.557079	-1.517849	-1.283111	-0.555447	-0.467977	-0.555050	-0.637277	-0.353151	-1.467042	-1.363298	-1.587253	-0.414562	-1.162367	-1.320631	-0.503932	-0.512192	-1.460561	-0.317016	-0.460717	-0.213560	-0.469388	-0.344075	-0.377030	-0.114600	-0.331966	-1.457747	-0.268987	-0.394643	-0.224330	-0.290454	-0.406146	NaN	-0.359721	-0.272414	-0.330235	-0.188228	-0.255136	-0.286675	-0.647908	-1.386121
chrXF	151511536	151522433	1.515170e+08	-0.761071	-0.677890	-1.771111	-0.637309	-0.661062	-1.604630	-1.677839	-0.698163	-1.811144	-0.546891	-0.587070	-0.709409	-1.891164	-1.830377	-0.451216	-0.487148	-1.738606	-1.605420	-0.498899	-0.484734	-1.835138	-0.581915	-0.568414	-1.962569	-0.754674	-0.609785	-0.404785	-0.713516	-0.638855	-0.691404	-0.531656	-0.543024	-0.725559	-0.638536	-1.633571	-1.745868	-2.174161	-2.004180	-0.619443	-0.608511	-1.957957	-1.645382	-0.377198	-1.698930	-0.549280	NaN	-1.686287	-0.519596	-1.931507	-0.640609	-1.767257	-1.891344	-1.760746	-0.479352	-1.733971	-2.091459	-1.729243	-0.416370	-0.769714	-0.333552	-1.653975	-0.610462	-0.615076	-1.573805	-1.584259	-1.604234	-0.407739	-0.532600	-1.924399	-0.626285	-1.926062	-1.812203	-0.487852	-1.662704	-1.502852	-0.577288	-0.546972	-1.592352	-0.557762	-1.504883	-0.780623	-1.793814	-1.643440	-1.723855	-1.747132	-1.759613	-0.589654	-1.764893	-0.572847	-0.529105	-0.547469	-1.357877	-0.467277	-0.538969	-1.477410	-0.464129	-1.240095	-0.534856	-1.558158	-1.482396	-1.256373	-0.689022	-1.498743	-1.367888	-1.759714	-0.504054	-0.579180	-1.269367	-0.629212	-0.640516	-1.425579	-1.452384	-1.470778	-0.370844	-1.547727	-1.338903	-1.279757	-1.328205	-1.143832	-1.738899	-1.202490	-1.706473	-0.412376	-0.543647	-1.708128	-1.398533	-0.613236	-1.249291	-1.453099	-1.536589	-1.495202	-0.547137	-1.276189	-1.558439	-0.538709	-1.609440	-1.423283	-1.443123	-1.710164	-1.429324	-1.431006	-1.458789	-0.381646	-0.757066	-0.543479	-1.174998	-1.348897	-1.619770	-1.477749	-0.586969	-1.615147	-1.302461	-1.675632	-0.980644	-1.664399	-0.655743	-1.436635	-1.617717	-1.605403	-1.537191	-0.557089	-1.504336	-1.271012	-0.546309	-0.464993	-0.553217	-0.632000	-0.347975	-1.458696	-1.360636	-1.576146	-0.411590	-1.159370	-1.307621	-0.492663	-0.501700	-1.451218	-0.304935	-0.448500	-0.203392	-0.459354	-0.330686	-0.365042	-0.098061	-0.319056	-1.435719	-0.256799	-0.380812	-0.213975	-0.278308	-0.400184	NaN	-0.347495	-0.261664	-0.318047	-0.171694	-0.244699	-0.274267	-0.633739	-1.367569
chrXF	151522434	151533042	151527738	-0.757516	-0.671067	-1.763132	-0.629722	-0.658729	-1.585205	-1.666339	-0.687962	-1.801488	-0.537974	-0.576346	-0.698841	-1.884745	-1.818209	-0.442260	-0.476402	-1.722798	-1.597207	-0.495575	-0.478232	-1.827592	-0.581313	-0.566088	-1.958187	-0.745406	-0.600807	-0.401099	-0.705839	-0.631927	-0.683016	-0.518281	-0.537215	-0.715267	-0.625296	-1.626458	-1.737725	-2.172540	-1.991486	-0.610177	-0.599955	-1.946160	-1.639604	-0.375691	-1.689073	-0.540332	NaN	-1.678165	-0.513594	-1.917303	-0.629805	-1.759715	-1.884581	-1.760620	-0.463962	-1.727200	-2.089621	-1.716264	-0.407009	-0.756907	-0.327987	-1.636730	-0.605492	-0.602384	-1.569789	-1.577984	-1.586629	-0.400884	-0.528047	-1.918324	-0.614662	-1.914152	-1.802721	-0.480601	-1.653942	-1.493536	-0.571168	-0.536697	-1.580971	-0.551249	-1.491676	-0.775952	-1.780434	-1.637281	-1.709585	-1.736494	-1.753752	-0.582198	-1.754106	-0.565450	-0.522128	-0.546443	-1.354342	-0.460645	-0.532877	-1.456961	-0.452005	-1.238694	-0.529596	-1.553664	-1.469626	-1.245147	-0.683345	-1.499858	-1.363092	-1.749300	-0.499148	-0.567967	-1.250693	-0.620058	-0.640780	-1.419926	-1.444123	-1.462506	-0.358831	-1.539446	-1.332805	-1.264255	-1.313491	-1.126967	-1.725445	-1.190659	-1.701542	-0.413570	-0.530904	-1.702411	-1.383481	-0.602786	-1.235967	-1.443464	-1.532928	-1.482489	-0.542172	-1.265459	-1.550424	-0.525740	-1.594320	-1.393100	-1.426692	-1.698198	-1.406587	-1.430410	-1.446211	-0.373967	-0.751085	-0.541002	-1.157513	-1.348703	-1.616688	-1.470704	-0.576412	-1.609062	-1.298540	-1.664005	-0.970847	-1.653815	-0.650103	-1.433511	-1.609944	-1.588338	-1.526778	-0.557111	-1.490650	-1.258891	-0.536865	-0.461843	-0.551457	-0.626440	-0.342665	-1.449981	-1.357894	-1.564697	-0.408512	-1.156406	-1.293930	-0.481235	-0.490769	-1.441416	-0.285269	-0.428579	-0.186597	-0.442328	-0.308983	-0.345234	-0.071579	-0.298328	-1.399930	-0.237042	-0.358611	-0.197029	-0.258670	-0.390242	NaN	-0.327494	-0.244270	-0.298199	-0.145153	-0.227898	-0.254145	-0.611644	-1.336795
chrXF	151533043	151543060	1.515381e+08	-0.753770	-0.664152	-1.755166	-0.622282	-0.656369	-1.566727	-1.655359	-0.677851	-1.792093	-0.529260	-0.565868	-0.688522	-1.878389	-1.806742	-0.433402	-0.465663	-1.707182	-1.588918	-0.492199	-0.471916	-1.820091	-0.580796	-0.563909	-1.953589	-0.736253	-0.591968	-0.397493	-0.698404	-0.625088	-0.674406	-0.504948	-0.531554	-0.704915	-0.612342	-1.619598	-1.729775	-2.170152	-1.978809	-0.601207	-0.591520	-1.934693	-1.633752	-0.374146	-1.679353	-0.531671	NaN	-1.670654	-0.507877	-1.903313	-0.619347	-1.752112	-1.878146	-1.760795	-0.449127	-1.720869	-2.087586	-1.703510	-0.398020	-0.744293	-0.322920	-1.619960	-0.600345	-0.589760	-1.565626	-1.571803	-1.570096	-0.394107	-0.523391	-1.911938	-0.603360	-1.902369	-1.793551	-0.473705	-1.645285	-1.484458	-0.565101	-0.526598	-1.569707	-0.544845	-1.478859	-0.770969	-1.767501	-1.631136	-1.695557	-1.726031	-1.748380	-0.574889	-1.743480	-0.557666	-0.514933	-0.545671	-1.350788	-0.453828	-0.526640	-1.435541	-0.439528	-1.237446	-0.524471	-1.549038	-1.456634	-1.233904	-0.677085	-1.501177	-1.358848	-1.738093	-0.494160	-0.556305	-1.231595	-0.610541	-0.640846	-1.413961	-1.435665	-1.453891	-0.346413	-1.530920	-1.326730	-1.247932	-1.298570	-1.110179	-1.711577	-1.178527	-1.696178	-0.414937	-0.517955	-1.696038	-1.367816	-0.591817	-1.222367	-1.433565	-1.529185	-1.469396	-0.537068	-1.254821	-1.541508	-0.512309	-1.578799	-1.362424	-1.409768	-1.685770	-1.383074	-1.429816	-1.433259	-0.366015	-0.744832	-0.538522	-1.139758	-1.348616	-1.613266	-1.463091	-0.565466	-1.602825	-1.294631	-1.652089	-0.961052	-1.642715	-0.644241	-1.430411	-1.601825	-1.570446	-1.515769	-0.557142	-1.476973	-1.246914	-0.527230	-0.458563	-0.549798	-0.620652	-0.337278	-1.440981	-1.355089	-1.553041	-0.405352	-1.153520	-1.279693	-0.469798	-0.479519	-1.431251	-0.272688	-0.415825	-0.175692	-0.430905	-0.295156	-0.332396	-0.054909	-0.285279	-1.377095	-0.224464	-0.344607	-0.186132	-0.246202	-0.383693	NaN	-0.314637	-0.233239	-0.285498	-0.128452	-0.217276	-0.241332	-0.598185	-1.316740
chrXF	151543061	151553060	1.515481e+08	-0.749803	-0.657074	-1.747174	-0.614914	-0.653977	-1.548965	-1.644769	-0.667757	-1.782839	-0.520663	-0.555537	-0.678336	-1.872025	-1.795799	-0.424552	-0.454837	-1.691644	-1.580489	-0.488755	-0.465697	-1.812585	-0.580335	-0.561827	-1.948762	-0.727139	-0.583186	-0.393912	-0.691120	-0.618282	-0.665516	-0.491547	-0.525955	-0.694434	-0.599589	-1.612905	-1.721961	-2.167038	-1.966066	-0.592429	-0.583129	-1.923436	-1.627764	-0.372533	-1.669681	-0.523199	NaN	-1.663602	-0.502386	-1.889393	-0.609105	-1.744389	-1.871903	-1.761202	-0.434677	-1.714872	-2.085320	-1.690830	-0.389289	-0.731772	-0.318255	-1.603500	-0.594979	-0.577097	-1.561296	-1.565638	-1.554438	-0.387324	-0.518602	-1.905224	-0.592263	-1.890621	-1.784580	-0.467065	-1.636669	-1.475520	-0.559020	-0.516593	-1.558453	-0.538482	-1.466307	-0.765635	-1.754865	-1.624968	-1.681641	-1.715643	-1.743388	-0.567670	-1.732918	-0.549690	-0.507702	-0.545182	-1.347292	-0.447026	-0.520415	-1.413682	-0.427011	-1.236402	-0.519629	-1.544367	-1.443759	-1.222947	-0.670366	-1.502662	-1.355311	-1.726308	-0.489222	-0.544492	-1.212577	-0.600886	-0.640698	-1.407814	-1.427205	-1.445135	-0.333883	-1.522378	-1.320826	-1.231189	-1.283794	-1.093897	-1.697622	-1.166380	-1.690503	-0.416440	-0.505147	-1.689148	-1.351953	-0.580588	-1.208858	-1.423649	-1.525442	-1.456259	-0.531957	-1.244542	-1.531860	-0.498762	-1.563316	-1.332026	-1.392794	-1.673177	-1.359342	-1.429244	-1.420254	-0.357989	-0.738481	-0.536084	-1.122185	-1.348619	-1.609593	-1.455087	-0.554410	-1.596561	-1.290829	-1.640195	-0.951521	-1.631365	-0.638305	-1.427455	-1.593586	-1.552143	-1.504433	-0.557181	-1.463668	-1.235401	-0.517658	-0.455242	-0.548302	-0.614781	-0.331949	-1.431913	-1.352277	-1.541473	-0.402181	-1.150803	-1.265262	-0.458652	-0.468239	-1.420963	-0.260649	-0.403619	-0.165151	-0.419585	-0.281956	-0.320028	-0.039115	-0.272946	-1.355272	-0.212471	-0.331331	-0.175676	-0.234335	-0.377284	NaN	-0.302295	-0.222758	-0.273340	-0.112667	-0.207192	-0.229117	-0.585777	-1.297325
chrXF	151553061	151564188	1.515586e+08	-0.745253	-0.649202	-1.738503	-0.606987	-0.651354	-1.530436	-1.633672	-0.656833	-1.772923	-0.511454	-0.544480	-0.667407	-1.865094	-1.784441	-0.414942	-0.442989	-1.674894	-1.571182	-0.484941	-0.459025	-1.804450	-0.579873	-0.559643	-1.943288	-0.717295	-0.573712	-0.390021	-0.683359	-0.610928	-0.655562	-0.476922	-0.519916	-0.682927	-0.585990	-1.605817	-1.713654	-2.162882	-1.952205	-0.583092	-0.574067	-1.911440	-1.621109	-0.370688	-1.659231	-0.514194	NaN	-1.656385	-0.496673	-1.874348	-0.598200	-1.735879	-1.865271	-1.761838	-0.419399	-1.708700	-2.082590	-1.677126	-0.380081	-0.718294	-0.313601	-1.585954	-0.588906	-0.563308	-1.556420	-1.558952	-1.538382	-0.379928	-0.513251	-1.897606	-0.580430	-1.877923	-1.775044	-0.460108	-1.627372	-1.465961	-0.552393	-0.505850	-1.546248	-0.531599	-1.452958	-0.759452	-1.741449	-1.618274	-1.666659	-1.704446	-1.738340	-0.559934	-1.721519	-0.540998	-0.499965	-0.544966	-1.343618	-0.439824	-0.513800	-1.389948	-0.413651	-1.235522	-0.514783	-1.539318	-1.430177	-1.211596	-0.662723	-1.504417	-1.352317	-1.713114	-0.484030	-0.531772	-1.192441	-0.590458	-0.640297	-1.401058	-1.418189	-1.435659	-0.320414	-1.513285	-1.314708	-1.212935	-1.268186	-1.077079	-1.682639	-1.153421	-1.684139	-0.418175	-0.491669	-1.681265	-1.334889	-0.568360	-1.194595	-1.413074	-1.521440	-1.442239	-0.526515	-1.233955	-1.520786	-0.484227	-1.546917	-1.299935	-1.374701	-1.659578	-1.333821	-1.428662	-1.406349	-0.349367	-0.731639	-0.533507	-1.103658	-1.348686	-1.605438	-1.446154	-0.542531	-1.589835	-1.286888	-1.627570	-0.941661	-1.619021	-0.631914	-1.424507	-1.584719	-1.532202	-1.492024	-0.557227	-1.449901	-1.223632	-0.507542	-0.451679	-0.546897	-0.608448	-0.326338	-1.422182	-1.349253	-1.529233	-0.398788	-1.148108	-1.249701	-0.447082	-0.456203	-1.409869	-0.249612	-0.392428	-0.155402	-0.408864	-0.269875	-0.308636	-0.024753	-0.261772	-1.335271	-0.201511	-0.319256	-0.166068	-0.223508	-0.371283	NaN	-0.290949	-0.213215	-0.262191	-0.098367	-0.198015	-0.217961	-0.574814	-1.279354
chrXF	151564189	151574188	1.515692e+08	-0.740317	-0.640907	-1.729630	-0.598909	-0.648638	-1.512154	-1.622671	-0.645660	-1.762855	-0.502121	-0.533278	-0.656299	-1.857939	-1.773274	-0.405068	-0.430730	-1.657853	-1.561450	-0.480928	-0.452234	-1.796123	-0.579415	-0.557455	-1.937443	-0.707238	-0.564041	-0.385980	-0.675524	-0.603407	-0.645030	-0.461824	-0.513730	-0.670984	-0.572295	-1.598729	-1.705323	-2.157805	-1.937975	-0.573678	-0.564813	-1.899342	-1.614115	-0.368679	-1.648552	-0.505125	NaN	-1.649363	-0.491063	-1.858966	-0.587198	-1.727019	-1.858554	-1.762625	-0.404135	-1.702675	-2.079492	-1.663113	-0.370912	-0.704588	-0.309218	-1.568250	-0.582409	-0.549107	-1.551236	-1.552078	-1.522846	-0.372275	-0.507579	-1.889492	-0.568492	-1.864960	-1.765444	-0.453191	-1.617892	-1.456290	-0.545547	-0.494948	-1.533713	-0.524524	-1.439524	-0.752682	-1.727961	-1.611433	-1.651412	-1.693029	-1.733494	-0.552093	-1.709884	-0.532047	-0.492149	-0.545071	-1.339960	-0.432643	-0.507158	-1.365613	-0.400203	-1.234885	-0.510236	-1.534137	-1.416657	-1.200531	-0.654533	-1.506362	-1.350118	-1.699156	-0.478887	-0.518858	-1.172344	-0.579814	-0.639614	-1.394024	-1.409112	-1.425972	-0.306726	-1.504167	-1.308712	-1.194153	-1.252595	-1.060683	-1.667406	-1.140360	-1.677422	-0.420048	-0.478288	-1.672766	-1.317581	-0.555787	-1.180397	-1.402426	-1.517388	-1.428127	-0.521048	-1.223651	-1.508796	-0.469505	-1.530550	-1.267942	-1.356524	-1.645688	-1.307882	-1.428097	-1.392305	-0.340615	-0.724699	-0.530914	-1.085210	-1.348778	-1.601033	-1.436741	-0.530484	-1.582995	-1.283031	-1.614937	-0.932049	-1.606347	-0.625418	-1.421793	-1.575730	-1.511679	-1.479187	-0.557272	-1.436480	-1.212305	-0.497461	-0.448094	-0.545696	-0.602002	-0.320771	-1.412314	-1.346156	-1.517002	-0.395349	-1.145618	-1.233867	-0.435741	-0.444087	-1.398557	-0.236596	-0.379244	-0.143793	-0.395695	-0.255652	-0.295147	-0.007966	-0.248799	-1.311677	-0.188641	-0.305140	-0.154699	-0.210817	-0.364009	NaN	-0.277526	-0.202059	-0.249039	-0.081769	-0.187280	-0.204871	-0.562507	-1.257951
chrXF	151574189	151584188	1.515792e+08	-0.735274	-0.632656	-1.721080	-0.591124	-0.645986	-1.495101	-1.612360	-0.634882	-1.753191	-0.493185	-0.522544	-0.645618	-1.850971	-1.762866	-0.395489	-0.418778	-1.641515	-1.551843	-0.476930	-0.445686	-1.788096	-0.578978	-0.555368	-1.931580	-0.697531	-0.554716	-0.381980	-0.668028	-0.596142	-0.634537	-0.447124	-0.507722	-0.659303	-0.559281	-1.592031	-1.697441	-2.152142	-1.924211	-0.564696	-0.555897	-1.887809	-1.607185	-0.366611	-1.638245	-0.496480	NaN	-1.642860	-0.485862	-1.844126	-0.576694	-1.718335	-1.852087	-1.763456	-0.389727	-1.697082	-2.076198	-1.649573	-0.362299	-0.691445	-0.305309	-1.551355	-0.575859	-0.535309	-1.546055	-1.545403	-1.508654	-0.364787	-0.501909	-1.881409	-0.557116	-1.852484	-1.756304	-0.446663	-1.608762	-1.447038	-0.538863	-0.484503	-1.521552	-0.517623	-1.426743	-0.745716	-1.715129	-1.604868	-1.636775	-1.682036	-1.729054	-0.544582	-1.698669	-0.523311	-0.484675	-0.545492	-1.336500	-0.425879	-0.500843	-1.342004	-0.387406	-1.234521	-0.506227	-1.529066	-1.403920	-1.190355	-0.646257	-1.508390	-1.348816	-1.685181	-0.474077	-0.506468	-1.153386	-0.569521	-0.638658	-1.387069	-1.400456	-1.416605	-0.293543	-1.495535	-1.303137	-1.175885	-1.237828	-1.045556	-1.652704	-1.127893	-1.670728	-0.421946	-0.465717	-1.664098	-1.300975	-0.543558	-1.167040	-1.392279	-1.513497	-1.414694	-0.515856	-1.214138	-1.496541	-0.455399	-1.515116	-1.237735	-1.339273	-1.632232	-1.282898	-1.427560	-1.378872	-0.332201	-0.718049	-0.528427	-1.067812	-1.348849	-1.596646	-1.427350	-0.518926	-1.576399	-1.279466	-1.602998	-0.923201	-1.594036	-0.619173	-1.419501	-1.567119	-1.491695	-1.466606	-0.557306	-1.424122	-1.202015	-0.487969	-0.444702	-0.544763	-0.595794	-0.315559	-1.402833	-1.343127	-1.505439	-0.392039	-1.143478	-1.218623	-0.425213	-0.432554	-1.387627	-0.218857	-0.361313	-0.127827	-0.376979	-0.236290	-0.276717	0.014719	-0.231418	-1.279489	-0.171177	-0.286055	-0.139137	-0.193627	-0.353796	NaN	-0.259177	-0.186987	-0.231106	-0.059545	-0.172765	-0.187131	-0.546615	-1.228550
chrXF	151584189	151595553	151589871	-0.729476	-0.623397	-1.711821	-0.582659	-0.643062	-1.477187	-1.601480	-0.623176	-1.742737	-0.483547	-0.510940	-0.634030	-1.843341	-1.751915	-0.385024	-0.405687	-1.623911	-1.541157	-0.472435	-0.438554	-1.779402	-0.578509	-0.553109	-1.924968	-0.686965	-0.544584	-0.377482	-0.659920	-0.588230	-0.622782	-0.431024	-0.501121	-0.646461	-0.545366	-1.584905	-1.689053	-2.145170	-1.909234	-0.555029	-0.546226	-1.875421	-1.599459	-0.364209	-1.627038	-0.487178	NaN	-1.636031	-0.480435	-1.828007	-0.565374	-1.708775	-1.845036	-1.764387	-0.374402	-1.691180	-2.072269	-1.634819	-0.353207	-0.677272	-0.301387	-1.533176	-0.568417	-0.520216	-1.540233	-1.538105	-1.494083	-0.356524	-0.495533	-1.872402	-0.544908	-1.838981	-1.746497	-0.439692	-1.598854	-1.437056	-0.531511	-0.473228	-1.508259	-0.510014	-1.413039	-0.737658	-1.701367	-1.597785	-1.620970	-1.670115	-1.724428	-0.536482	-1.686495	-0.513733	-0.476645	-0.546274	-1.332814	-0.418714	-0.494093	-1.316314	-0.373734	-1.234383	-0.502265	-1.523460	-1.390425	-1.179842	-0.636935	-1.510753	-1.348237	-1.669521	-0.469022	-0.493137	-1.133299	-0.558329	-0.637306	-1.379345	-1.391175	-1.406451	-0.279256	-1.486375	-1.297293	-1.155970	-1.222059	-1.029839	-1.636736	-1.114507	-1.663278	-0.424084	-0.452430	-1.654223	-1.283078	-0.530220	-1.152922	-1.381414	-1.509302	-1.400333	-0.510319	-1.204229	-1.482579	-0.440221	-1.498774	-1.205641	-1.320893	-1.617557	-1.255848	-1.426964	-1.364423	-0.323109	-0.710893	-0.525736	-1.049344	-1.348881	-1.591782	-1.416856	-0.506471	-1.569253	-1.275775	-1.590335	-0.914045	-1.580629	-0.612429	-1.417400	-1.557859	-1.469871	-1.452771	-0.557329	-1.411329	-1.191503	-0.477928	-0.441114	-0.543983	-0.589082	-0.310083	-1.392596	-1.339795	-1.493166	-0.388455	-1.141457	-1.202140	-0.414200	-0.420233	-1.375756	-0.206739	-0.349102	-0.116864	-0.363780	-0.223071	-0.264119	0.030131	-0.219707	-1.257471	-0.159288	-0.273084	-0.128462	-0.181941	-0.346650	NaN	-0.246616	-0.176759	-0.218852	-0.044586	-0.162901	-0.175068	-0.536208	-1.208398
chrXF	151595554	151605592	151600573	-0.723228	-0.613650	-1.702442	-0.574023	-0.640031	-1.459605	-1.590748	-0.611276	-1.732144	-0.473814	-0.499169	-0.622239	-1.835515	-1.741125	-0.374313	-0.392289	-1.606191	-1.530025	-0.467680	-0.431261	-1.770607	-0.578039	-0.550793	-1.917987	-0.676180	-0.534270	-0.372710	-0.651675	-0.580153	-0.610463	-0.414522	-0.494292	-0.633259	-0.531459	-1.577819	-1.680706	-2.137237	-1.893986	-0.545270	-0.536401	-1.862967	-1.591389	-0.361586	-1.615628	-0.477793	NaN	-1.629279	-0.475144	-1.811626	-0.553918	-1.698932	-1.837810	-1.765306	-0.359135	-1.685294	-2.067870	-1.619747	-0.344244	-0.662988	-0.297724	-1.514851	-0.560494	-0.504777	-1.534111	-1.530637	-1.480125	-0.347980	-0.488822	-1.863038	-0.532652	-1.825311	-1.736638	-0.432691	-1.588775	-1.426949	-0.523929	-0.461826	-1.494651	-0.502132	-1.399285	-0.728926	-1.687550	-1.590633	-1.605007	-1.658011	-1.719874	-0.528310	-1.674118	-0.503852	-0.468545	-0.547408	-1.329128	-0.411588	-0.487317	-1.290072	-0.360034	-1.234511	-0.498629	-1.517603	-1.376992	-1.169670	-0.627107	-1.513352	-1.348513	-1.653046	-0.464045	-0.479688	-1.113337	-0.546885	-0.635593	-1.371277	-1.381847	-1.396139	-0.264686	-1.477280	-1.291539	-1.135596	-1.206200	-1.014512	-1.620417	-1.100982	-1.655511	-0.426342	-0.439243	-1.643661	-1.264960	-0.516566	-1.138926	-1.370493	-1.505059	-1.385924	-0.504781	-1.194521	-1.467681	-0.424892	-1.482550	-1.173612	-1.302516	-1.602476	-1.228314	-1.426327	-1.349821	-0.313884	-0.703652	-0.522992	-1.030933	-1.348862	-1.586735	-1.405845	-0.493869	-1.561977	-1.272219	-1.577748	-0.905167	-1.566942	-0.605593	-1.415709	-1.548516	-1.447490	-1.438477	-0.557335	-1.398921	-1.181450	-0.467970	-0.437572	-0.543430	-0.582271	-0.304692	-1.382211	-1.336352	-1.480959	-0.384807	-1.139735	-1.185390	-0.403386	-0.407899	-1.363639	-0.195478	-0.337810	-0.106613	-0.351014	-0.210791	-0.252406	0.044362	-0.209019	-1.236974	-0.148289	-0.261099	-0.118488	-0.171145	-0.339799	NaN	-0.234915	-0.167335	-0.207459	-0.030954	-0.153790	-0.163924	-0.527060	-1.189614
chrXF	151605593	151615834	1.516107e+08	-0.716898	-0.603976	-1.693475	-0.565698	-0.637053	-1.443334	-1.580761	-0.599853	-1.722014	-0.464532	-0.487875	-0.610910	-1.827946	-1.731082	-0.363972	-0.379385	-1.589374	-1.519103	-0.462924	-0.424218	-1.762236	-0.577594	-0.548537	-1.911044	-0.665782	-0.524360	-0.367922	-0.643738	-0.572371	-0.598311	-0.398580	-0.487609	-0.620480	-0.518349	-1.571177	-1.672872	-2.128857	-1.879345	-0.535964	-0.526979	-1.851169	-1.583454	-0.358888	-1.604659	-0.468839	NaN	-1.622939	-0.470263	-1.795926	-0.542954	-1.689382	-1.830807	-1.766116	-0.344766	-1.679701	-2.063239	-1.605214	-0.335916	-0.649427	-0.294499	-1.497398	-0.552555	-0.489888	-1.528066	-1.523421	-1.467507	-0.339646	-0.482178	-1.853886	-0.521041	-1.812261	-1.727278	-0.426034	-1.579091	-1.417269	-0.516547	-0.450942	-1.481507	-0.494414	-1.386253	-0.720031	-1.674460	-1.583813	-1.589803	-1.646408	-1.715604	-0.520533	-1.662242	-0.494235	-0.460847	-0.548813	-1.325656	-0.404900	-0.480902	-1.264806	-0.347113	-1.234893	-0.495519	-1.511823	-1.364373	-1.160398	-0.617382	-1.516057	-1.349620	-1.636724	-0.459437	-0.466915	-1.094661	-0.535837	-0.633628	-1.363327	-1.373036	-1.386299	-0.250645	-1.468802	-1.286197	-1.115973	-1.191113	-1.000418	-1.604666	-1.088065	-1.647892	-0.428588	-0.426903	-1.633034	-1.247665	-0.503403	-1.125863	-1.360146	-1.501003	-1.372299	-0.499564	-1.185533	-1.452758	-0.410299	-1.467375	-1.143475	-1.285203	-1.587810	-1.201867	-1.425680	-1.335903	-0.305061	-0.696739	-0.520345	-1.013629	-1.348809	-1.581802	-1.394959	-0.481853	-1.554981	-1.269022	-1.565963	-0.897055	-1.553797	-0.599058	-1.414572	-1.539638	-1.425860	-1.424560	-0.557325	-1.387601	-1.172405	-0.458673	-0.434296	-0.543122	-0.575756	-0.299703	-1.372270	-1.332990	-1.469546	-0.381306	-1.138427	-1.169322	-0.393376	-0.396283	-1.351966	-0.183130	-0.325517	-0.095317	-0.336421	-0.197332	-0.239563	0.059876	-0.197532	-1.214474	-0.136286	-0.248018	-0.107485	-0.159381	-0.332027	NaN	-0.222058	-0.157095	-0.194963	-0.016335	-0.143849	-0.151785	-0.517596	-1.169023
chrXF	151615835	151625834	1.516208e+08	-0.710186	-0.593890	-1.684454	-0.557253	-0.633970	-1.427520	-1.570999	-0.588321	-1.711831	-0.455225	-0.476464	-0.599464	-1.820258	-1.721255	-0.353475	-0.366352	-1.572601	-1.507862	-0.457919	-0.417059	-1.753887	-0.577148	-0.546216	-1.903796	-0.655237	-0.514348	-0.362871	-0.635681	-0.564491	-0.585744	-0.382403	-0.480717	-0.607497	-0.505355	-1.564643	-1.665138	-2.119671	-1.864564	-0.526628	-0.517475	-1.839439	-1.575275	-0.355974	-1.593562	-0.459847	NaN	-1.616650	-0.465507	-1.780100	-0.531910	-1.679649	-1.823676	-1.766820	-0.330537	-1.674067	-2.058129	-1.590490	-0.327785	-0.635910	-0.291504	-1.479894	-0.544227	-0.474805	-1.521814	-1.516087	-1.455505	-0.331103	-0.475286	-1.844509	-0.509476	-1.799166	-1.717930	-0.419356	-1.569296	-1.407500	-0.508988	-0.440023	-1.468169	-0.486461	-1.373268	-0.710534	-1.661418	-1.576964	-1.574584	-1.634708	-1.711356	-0.512753	-1.650260	-0.484385	-0.453138	-0.550520	-1.322203	-0.398271	-0.474498	-1.239173	-0.334272	-1.235527	-0.492730	-1.505822	-1.351848	-1.151447	-0.607305	-1.519018	-1.351542	-1.619746	-0.454942	-0.454142	-1.076245	-0.524587	-0.631343	-1.355091	-1.364278	-1.376436	-0.236367	-1.460496	-1.280960	-1.096102	-1.175939	-0.986725	-1.588635	-1.075018	-1.640031	-0.430935	-0.414717	-1.621832	-1.230250	-0.490052	-1.113013	-1.349815	-1.496897	-1.358715	-0.494382	-1.176720	-1.437111	-0.395649	-1.452400	-1.113550	-1.268000	-1.572750	-1.175074	-1.424991	-1.321911	-0.296184	-0.689779	-0.517645	-0.996473	-1.348726	-1.576710	-1.383662	-0.469781	-1.547877	-1.266013	-1.554327	-0.889205	-1.540516	-0.592470	-1.413933	-1.530752	-1.403853	-1.410309	-0.557307	-1.376711	-1.163810	-0.449522	-0.431117	-0.543017	-0.569190	-0.294840	-1.362234	-1.329527	-1.458327	-0.377769	-1.137444	-1.153063	-0.383599	-0.384769	-1.340104	-0.170437	-0.312924	-0.083680	-0.321142	-0.183498	-0.226363	0.075783	-0.185833	-1.191337	-0.123975	-0.234599	-0.096143	-0.147322	-0.323915	NaN	-0.208828	-0.146614	-0.182115	-0.001462	-0.133652	-0.139345	-0.508126	-1.147865
chrXF	151625835	151635882	1.516309e+08	-0.703158	-0.583481	-1.675448	-0.548756	-0.630790	-1.412315	-1.561553	-0.576781	-1.701685	-0.445978	-0.465030	-0.588007	-1.812514	-1.711744	-0.342912	-0.353339	-1.556034	-1.496411	-0.452696	-0.409842	-1.745664	-0.576691	-0.543829	-1.896308	-0.644643	-0.504325	-0.357587	-0.627551	-0.556594	-0.572906	-0.366141	-0.473662	-0.594442	-0.492593	-1.558293	-1.657561	-2.109782	-1.849773	-0.517342	-0.507972	-1.827905	-1.566953	-0.352851	-1.582424	-0.450892	NaN	-1.610448	-0.460893	-1.764284	-0.520882	-1.669829	-1.816483	-1.767371	-0.316575	-1.668401	-2.052542	-1.575716	-0.319928	-0.622583	-0.288738	-1.462471	-0.535596	-0.459674	-1.515421	-1.508696	-1.444189	-0.322423	-0.468220	-1.834996	-0.498068	-1.786136	-1.708677	-0.412686	-1.559469	-1.397698	-0.501312	-0.429168	-1.454773	-0.478331	-1.360449	-0.700509	-1.648535	-1.570125	-1.559489	-1.623007	-1.707143	-0.505043	-1.638274	-0.474404	-0.445493	-0.552502	-1.318791	-0.391759	-0.468163	-1.213412	-0.321632	-1.236410	-0.490279	-1.499658	-1.339511	-1.142858	-0.597011	-1.522230	-1.354251	-1.602284	-0.450605	-0.441502	-1.058269	-0.513225	-0.628767	-1.346658	-1.355654	-1.366671	-0.221974	-1.452467	-1.275867	-1.076214	-1.160789	-0.973542	-1.572463	-1.061933	-1.632001	-0.433365	-0.402795	-1.610170	-1.212863	-0.476650	-1.100502	-1.339595	-1.492758	-1.345293	-0.489285	-1.168131	-1.420919	-0.381068	-1.437759	-1.084101	-1.251061	-1.557400	-1.148156	-1.424260	-1.307966	-0.287353	-0.682833	-0.514906	-0.979620	-1.348607	-1.571483	-1.372081	-0.457769	-1.540719	-1.263241	-1.542947	-0.881654	-1.527242	-0.585887	-1.413828	-1.521940	-1.381678	-1.395863	-0.557284	-1.366365	-1.155726	-0.440611	-0.428078	-0.543109	-0.562637	-0.290153	-1.352188	-1.325983	-1.447436	-0.374247	-1.136799	-1.136750	-0.374138	-0.373482	-1.328145	-0.158519	-0.301191	-0.072710	-0.306312	-0.170515	-0.213970	0.090656	-0.175040	-1.169612	-0.112461	-0.222045	-0.085442	-0.136057	-0.316070	NaN	-0.196388	-0.136848	-0.170049	0.012230	-0.124106	-0.127728	-0.499641	-1.128065
chrXF	151635883	151645882	1.516409e+08	-0.695757	-0.572661	-1.666356	-0.540127	-0.627469	-1.397594	-1.552342	-0.565134	-1.691485	-0.436711	-0.453468	-0.576441	-1.804647	-1.702486	-0.332181	-0.340268	-1.539531	-1.484659	-0.447198	-0.402495	-1.737517	-0.576195	-0.541330	-1.888503	-0.633920	-0.494204	-0.352016	-0.619262	-0.548622	-0.559715	-0.349663	-0.466375	-0.581220	-0.479946	-1.552074	-1.650068	-2.099129	-1.834836	-0.508018	-0.498389	-1.816494	-1.558447	-0.349470	-1.571131	-0.441889	NaN	-1.604259	-0.456351	-1.748337	-0.509761	-1.659849	-1.809159	-1.767733	-0.302761	-1.662621	-2.046385	-1.560772	-0.312276	-0.609359	-0.286148	-1.444970	-0.526596	-0.444376	-1.508850	-1.501177	-1.433430	-0.313536	-0.460934	-1.825255	-0.486728	-1.773035	-1.699431	-0.405930	-1.549509	-1.387744	-0.493450	-0.418284	-1.441226	-0.469934	-1.347681	-0.689862	-1.635704	-1.563226	-1.544392	-1.611193	-1.702896	-0.497336	-1.626177	-0.464201	-0.437838	-0.554764	-1.315372	-0.385297	-0.461834	-1.187260	-0.309057	-1.237555	-0.488122	-1.493264	-1.327222	-1.134502	-0.586431	-1.525752	-1.357755	-1.584172	-0.446382	-0.428874	-1.040564	-0.501616	-0.625892	-1.337960	-1.347067	-1.356933	-0.207317	-1.444664	-1.270856	-1.056149	-1.145486	-0.960721	-1.555975	-1.048657	-1.623722	-0.435906	-0.391014	-1.597935	-1.195310	-0.463061	-1.088200	-1.329384	-1.488516	-1.331898	-0.484222	-1.159654	-1.404041	-0.366396	-1.423308	-1.054829	-1.234202	-1.541582	-1.120821	-1.423469	-1.293917	-0.278502	-0.675829	-0.512092	-0.962896	-1.348430	-1.566048	-1.360125	-0.445698	-1.533416	-1.260699	-1.531714	-0.874293	-1.513853	-0.579239	-1.414280	-1.513108	-1.359131	-1.381078	-0.557258	-1.356465	-1.148050	-0.431853	-0.425158	-0.543393	-0.556031	-0.285594	-1.342021	-1.322313	-1.436788	-0.370720	-1.136473	-1.120197	-0.364888	-0.362323	-1.315956	-0.151130	-0.293972	-0.065882	-0.296841	-0.162472	-0.206287	0.099843	-0.168460	-1.156147	-0.105348	-0.214285	-0.078780	-0.129104	-0.311072	NaN	-0.188666	-0.130832	-0.162567	0.020559	-0.118196	-0.120564	-0.494601	-1.115843
chrXF	151645883	151655882	1.516509e+08	-0.688000	-0.561475	-1.657181	-0.531384	-0.623996	-1.383392	-1.543393	-0.553413	-1.681258	-0.427452	-0.441804	-0.564800	-1.796682	-1.693531	-0.321297	-0.327215	-1.523143	-1.472643	-0.441433	-0.395027	-1.729477	-0.575623	-0.538703	-1.880380	-0.623110	-0.484017	-0.346170	-0.610832	-0.540603	-0.546238	-0.333039	-0.458868	-0.567893	-0.467449	-1.545992	-1.642666	-2.087766	-1.819793	-0.498675	-0.488752	-1.805270	-1.549811	-0.345820	-1.559697	-0.432853	NaN	-1.598082	-0.451868	-1.732310	-0.498564	-1.649757	-1.801698	-1.767866	-0.289141	-1.656716	-2.039642	-1.545713	-0.304849	-0.596317	-0.283701	-1.427443	-0.517257	-0.428968	-1.502144	-1.493538	-1.423237	-0.304476	-0.453461	-1.815300	-0.475499	-1.759882	-1.690215	-0.399077	-1.539417	-1.377645	-0.485427	-0.407407	-1.427601	-0.461270	-1.334988	-0.678620	-1.622971	-1.556271	-1.529346	-1.599292	-1.698595	-0.489649	-1.613997	-0.453850	-0.430223	-0.557281	-1.311956	-0.378930	-0.455550	-1.160890	-0.296621	-1.238965	-0.486256	-1.486665	-1.315047	-1.126392	-0.575672	-1.529580	-1.362006	-1.565538	-0.442306	-0.416342	-1.023258	-0.489812	-0.622758	-1.329065	-1.338553	-1.347308	-0.192482	-1.437177	-1.265949	-1.036071	-1.130116	-0.948338	-1.539269	-1.035259	-1.615257	-0.438543	-0.379449	-1.585199	-1.177689	-0.449371	-1.076188	-1.319244	-1.484160	-1.318615	-0.479227	-1.151310	-1.386605	-0.351716	-1.409152	-1.025934	-1.217517	-1.525379	-1.093240	-1.422617	-1.279845	-0.269715	-0.668817	-0.509205	-0.946401	-1.348180	-1.560423	-1.347883	-0.433646	-1.525985	-1.258426	-1.520711	-0.867146	-1.500439	-0.572564	-1.415302	-1.504299	-1.336390	-1.366045	-0.557236	-1.347074	-1.140808	-0.423308	-0.422390	-0.543866	-0.549416	-0.281187	-1.331789	-1.318528	-1.426476	-0.367228	-1.136450	-1.103486	-0.355897	-0.351375	-1.303611	-0.145169	-0.288165	-0.060364	-0.289115	-0.155985	-0.200090	0.107243	-0.163188	-1.145285	-0.099617	-0.208032	-0.073398	-0.123504	-0.306997	NaN	-0.182435	-0.125990	-0.156531	0.027227	-0.113431	-0.114796	-0.490602	-1.106004
chrXF	151655883	151666318	1.516611e+08	-0.679686	-0.549651	-1.647680	-0.522309	-0.620268	-1.369377	-1.534509	-0.541332	-1.670763	-0.417980	-0.429759	-0.552803	-1.788440	-1.684679	-0.309982	-0.313903	-1.506480	-1.460080	-0.435251	-0.387247	-1.721354	-0.574919	-0.535864	-1.871706	-0.611952	-0.473523	-0.339901	-0.602050	-0.532343	-0.532174	-0.315898	-0.450948	-0.554166	-0.454815	NaN	-1.635155	-2.075424	-1.804279	-0.489077	-0.478836	-1.793983	-1.540851	-0.341786	-1.547835	-0.423544	NaN	-1.591759	-0.447316	-1.715821	-0.487008	-1.639329	-1.793887	-1.767729	-0.275401	-1.650518	-2.032115	-1.530173	-0.297466	-0.583185	-0.281304	-1.409484	-0.507347	-0.413105	-1.495164	-1.485585	-1.413363	-0.295038	-0.445617	-1.804874	-0.464122	-1.746347	-1.680804	-0.391928	-1.528913	-1.367138	-0.477046	-0.396295	-1.413598	-0.452103	-1.322049	-0.666489	-1.610038	-1.549065	-1.514009	-1.587016	-1.694098	-0.481788	-1.601442	-0.443085	-0.422440	-0.560106	-1.308450	-0.372496	-0.449140	-1.133602	-0.283976	-1.240701	-0.484607	-1.479654	-1.302646	-1.118268	-0.564477	-1.533828	-1.367079	-1.545899	-0.438279	-0.403572	-1.005901	-0.477473	-0.619299	-1.319747	-1.329859	-1.337564	-0.177060	-1.429837	-1.261006	-1.015461	-1.114253	-0.936059	-1.521893	-1.021365	-1.606387	-0.441348	-0.367780	-1.571608	-1.159505	-0.435211	-1.064154	-1.308897	-1.479538	-1.305078	-0.474165	-1.142837	-1.368154	-0.336619	-1.394929	-0.996648	-1.200544	-1.508339	-1.064673	-1.421670	-1.265361	-0.260782	-0.661613	-0.506150	-0.929692	-1.347834	-1.554445	-1.335031	-0.421286	-1.518188	-1.256380	-1.509658	-0.859993	-1.486633	-0.565679	-1.416935	-1.495259	-1.312880	-1.350351	-0.557224	-1.337921	-1.133782	-0.414744	-0.419709	-0.544538	-0.542617	-0.276800	-1.321208	-1.314523	-1.416236	-0.363693	-1.136715	-1.086145	-0.346907	-0.340361	-1.290780	-0.135462	-0.278778	-0.051349	-0.276220	-0.145429	-0.189999	0.119250	-0.154737	-1.127612	-0.090314	-0.197864	-0.064600	-0.114419	-0.300204	NaN	-0.172277	-0.118146	-0.146701	0.037887	-0.105669	-0.105449	-0.484320	-1.090079
chrXF	151666319	151676861	151671590	-0.670741	-0.537107	-1.637772	-0.512839	-0.616238	-1.355498	-1.525667	-0.528827	-1.659949	-0.408242	-0.417267	-0.540379	-1.779883	-1.675911	-0.298148	-0.300299	-1.489466	-1.446904	-0.428591	-0.379099	-1.713109	-0.574025	-0.532773	-1.862380	-0.600379	-0.462665	-0.333167	-0.592858	-0.523797	-0.517458	-0.298180	-0.442549	-0.539985	-0.442000	-1.533690	-1.627469	-2.062008	-1.788201	-0.479157	-0.468603	-1.782592	-1.531517	-0.337306	-1.535463	-0.413893	NaN	-1.585257	-0.442652	-1.698798	-0.475016	-1.628533	-1.785630	-1.767282	-0.261493	-1.643951	-2.023717	-1.514070	-0.290079	-0.569949	-0.278914	-1.391022	-0.496790	-0.396726	-1.487881	-1.477262	-1.403783	-0.285178	-0.437344	-1.793882	-0.452544	-1.732341	-1.671147	-0.384415	-1.517897	-1.356142	-0.468256	-0.384923	-1.399171	-0.442343	-1.308775	-0.653350	-1.596845	-1.541537	-1.498316	-1.574293	-1.689347	-0.473698	-1.588438	-0.431843	-0.414440	-0.563249	-1.304819	-0.365970	-0.442559	-1.105208	-0.271033	-1.242817	-0.483154	-1.472141	-1.289940	-1.110037	-0.552791	-1.538554	-1.373011	-1.525116	-0.434286	-0.390487	-0.988419	-0.464483	-0.615498	-1.309933	-1.320902	-1.327663	-0.160934	-1.422646	-1.255995	-0.994200	-1.097779	-0.923832	-1.503715	-1.006857	-1.597056	-0.444347	-0.355937	-1.557046	-1.140609	-0.420484	-1.052047	-1.298270	-1.474577	-1.291191	-0.469006	-1.134142	-1.348535	-0.320987	-1.380581	-0.966809	-1.183166	-1.490307	-1.034928	-1.420614	-1.250353	-0.251662	-0.654175	-0.502888	-0.912672	-1.347372	-1.548057	-1.321460	-0.408535	-1.509920	-1.254589	-1.498516	-0.852767	-1.472323	-0.558528	-1.419231	-1.485910	-1.288462	-1.333860	-0.557227	-1.328950	-1.126929	-0.406116	-0.417111	-0.545423	-0.535589	-0.272394	-1.310194	-1.310269	-1.406031	-0.360103	-1.137283	-1.068027	-0.337866	-0.329231	-1.277373	-0.124960	-0.268697	-0.041569	-0.261956	-0.134017	-0.179076	0.132191	-0.145733	-1.108512	-0.080278	-0.186866	-0.055044	-0.104624	-0.292695	NaN	-0.161279	-0.109699	-0.136065	0.049206	-0.097259	-0.095385	-0.477745	-1.072969
chrXF	151676862	151686861	1.516819e+08	-0.661582	-0.524438	-1.627903	-0.503411	-0.612074	-1.342391	-1.517291	-0.516479	-1.649323	-0.398691	-0.404916	-0.528104	-1.771415	-1.667646	-0.286339	-0.287069	-1.472904	-1.433743	-0.421746	-0.370959	-1.705119	-0.572939	-0.529566	-1.852815	-0.588931	-0.451957	-0.326294	-0.583692	-0.515373	-0.502805	-0.280754	-0.434061	-0.526039	-0.429624	-1.527683	-1.619931	-2.048167	-1.772306	-0.469357	-0.458554	-1.771625	-1.522251	-0.332565	-1.523157	-0.404345	NaN	-1.578887	-0.438066	-1.682052	-0.463144	-1.617910	-1.777275	-1.766526	-0.248088	-1.637286	-2.014837	-1.498171	-0.283007	-0.557267	-0.276614	-1.372952	-0.486070	-0.380619	-1.480642	-1.468954	-1.394945	-0.275378	-0.429024	-1.782804	-0.441296	-1.718510	-1.661698	-0.376875	-1.506860	-1.345148	-0.459474	-0.373859	-1.385021	-0.432420	-1.295752	-0.639806	-1.584012	-1.534010	-1.483018	-1.561720	-1.684544	-0.465735	-1.575593	-0.421428	-0.407119	-0.566315	-1.301460	-0.360090	-0.436544	-1.078931	-0.259231	-1.245065	-0.482014	-1.464976	-1.278346	-1.102577	-0.541962	-1.543214	-1.379039	-1.505618	-0.430762	-0.378552	-0.972751	-0.452310	-0.611825	-1.300742	-1.312667	-1.318711	-0.145937	-1.416401	-1.251473	-0.974688	-1.082552	-0.912995	-1.486806	-0.993370	-1.588351	-0.447203	-0.345227	-1.543214	-1.123122	-0.406872	-1.041207	-1.288550	-1.469831	-1.278498	-0.464324	-1.126165	-1.330018	-0.306569	-1.367705	-0.939762	-1.167319	-1.473338	-1.007399	-1.419574	-1.236509	-0.243376	-0.647343	-0.499793	-0.897243	-1.346845	-1.541997	-1.308723	-0.396830	-1.502097	-1.253242	-1.488525	-0.846240	-1.459109	-0.551918	-1.421884	-1.477286	-1.265931	-1.318438	-0.557252	-1.321112	-1.120964	-0.398373	-0.414876	-0.546400	-0.529126	-0.268437	-1.299996	-1.306266	-1.396979	-0.356861	-1.138058	-1.051178	-0.329762	-0.319222	-1.264929	-0.109112	-0.253838	-0.026768	-0.239299	-0.116842	-0.162511	0.151493	-0.132679	-1.079872	-0.065245	-0.170190	-0.040441	-0.089959	-0.280732	NaN	-0.144653	-0.097074	-0.120019	0.065394	-0.084437	-0.080385	-0.468536	-1.047758
chrXF	151686862	151696984	151691923	-0.652235	-0.511667	-1.618071	-0.494025	-0.607766	-1.329989	-1.509365	-0.504281	-1.638881	-0.389318	-0.392712	-0.515973	-1.763028	-1.659854	-0.274562	-0.274235	-1.456784	-1.420616	-0.414710	-0.362828	-1.697357	-0.571637	-0.526244	-1.843039	-0.577607	-0.441403	-0.319303	-0.574559	-0.507069	-0.488245	-0.263656	-0.425492	-0.512348	-0.417694	-1.521809	-1.612497	-2.033966	-1.756589	-0.459656	-0.448706	-1.761041	-1.513057	-0.327564	-1.510918	-0.394896	NaN	-1.572648	-0.433530	-1.665580	-0.451391	-1.607472	-1.768794	-1.765469	-0.235185	-1.630518	-2.005523	-1.482482	-0.276197	-0.545145	-0.274375	-1.355295	-0.475203	-0.364800	-1.473463	-1.460654	-1.386806	-0.265657	-0.420664	-1.771614	-0.430353	-1.704842	-1.652448	-0.369293	-1.495789	-1.334135	-0.450716	-0.363110	-1.371172	-0.422326	-1.282929	-0.625892	-1.571522	-1.526463	-1.468110	-1.549296	-1.679681	-0.457880	-1.562905	-0.402530	-0.394034	-0.572326	-1.295224	-0.349911	-0.425800	-1.031010	-0.238245	-1.250198	-0.480422	-1.451063	-1.257679	-1.089375	-0.522292	-1.552727	-1.391629	-1.469480	-0.424918	-0.357358	-0.945830	-0.429541	-0.604726	-1.283635	-1.297699	-1.303038	-0.118315	-1.406450	-1.243612	-0.939600	-1.054813	-0.894741	-1.455662	-0.968490	-1.572365	-0.452721	-0.326441	-1.516922	-1.091177	-0.382130	-1.022596	-1.271151	-1.460554	-1.255754	-0.456073	-1.111699	-1.295244	-0.280356	-1.345559	-0.892521	-1.139149	-1.441342	-0.957260	-1.417422	-1.211383	-0.228774	-0.635042	-0.493879	-0.870218	-1.345398	-1.530476	-1.284795	-0.375770	-1.487082	-1.251962	-1.471360	-0.834686	-1.434948	-0.539860	-1.428482	-1.461477	-1.225296	-1.289705	-0.557398	-1.308292	-1.111203	-0.385014	-0.411338	-0.548686	-0.517483	-0.261559	-1.281384	-1.298817	-1.381731	-0.351227	-1.140223	-1.020180	-0.315818	-0.301899	-1.242214	-0.090300	-0.236319	-0.009188	-0.212038	-0.096468	-0.142818	0.174330	-0.117354	-1.045939	-0.047436	-0.150365	-0.023045	-0.072587	-0.266325	NaN	-0.124908	-0.082126	-0.100973	0.084318	-0.069172	-0.062638	-0.457831	-1.018037
chrXF	151696985	151707004	1.517020e+08	-0.642517	-0.498542	-1.608065	-0.484476	-0.603213	-1.317984	-1.501693	-0.491960	-1.628381	-0.379914	-0.380404	-0.503723	-1.754536	-1.652341	-0.262573	-0.261549	-1.440752	-1.407256	-0.407320	-0.354534	-1.689644	-0.570060	-0.522725	-1.832866	-0.566160	-0.430781	-0.312045	-0.565263	-0.498697	-0.473490	-0.246552	-0.416667	-0.498643	-0.405977	-1.515890	-1.604963	-2.019141	-1.740705	-0.449830	-0.438857	-1.750570	-1.503736	-0.322185	-1.498476	-0.385343	NaN	-1.566402	-0.428925	-1.649016	-0.439505	-1.597001	-1.759974	-1.764080	-0.222515	-1.623520	-1.995585	-1.466671	-0.269457	-0.533329	-0.272125	-1.337698	-0.463959	-0.348950	-1.466216	-1.452159	-1.379156	-0.255817	-0.412089	-1.760054	-0.419460	-1.691034	-1.643189	-0.361493	-1.484432	-1.322833	-0.441798	-0.352461	-1.357353	-0.411832	-1.269985	-0.611333	-1.559105	-1.518711	-1.453271	-1.536749	-1.674641	-0.449951	-1.550098	-0.378708	-0.377606	-0.580077	-1.287276	-0.337269	-0.412310	-0.970460	-0.211941	-1.257124	-0.478584	-1.433103	-1.231744	-1.072852	-0.497491	-1.565175	-1.408163	-1.423629	-0.417769	-0.330809	-0.912488	-0.400521	-0.595604	-1.261878	-1.278784	-1.283491	-0.083295	-1.394477	-1.233839	-0.895434	-1.019766	-0.872279	-1.416175	-0.936923	-1.552137	-0.459814	-0.302994	-1.483277	-1.050788	-0.350904	-0.999539	-1.249291	-1.448552	-1.227161	-0.445762	-1.093430	-1.250932	-0.247253	-1.318126	-0.833715	-1.103844	-1.400469	-0.893932	-1.414585	-1.179682	-0.210535	-0.619570	-0.486286	-0.836536	-1.343332	-1.515736	-1.254249	-0.349271	-1.467777	-1.250856	-1.450098	-0.820201	-1.404362	-0.524619	-1.437546	-1.441425	-1.174190	-1.253133	-0.557632	-1.292681	-1.099308	-0.368441	-0.407080	-0.551783	-0.502827	-0.252994	-1.257861	-1.289352	-1.362971	-0.344231	-1.143243	-0.980904	-0.298540	-0.280387	-1.213526	-0.072033	-0.219336	0.007878	-0.185506	-0.076691	-0.123683	0.196482	-0.102507	-1.013015	-0.030151	-0.131106	-0.006139	-0.055727	-0.252293	NaN	-0.105735	-0.067614	-0.082480	0.102631	-0.054338	-0.045418	-0.447469	-0.989232
chrXF	151707005	151721058	1.517140e+08	-0.630440	-0.482428	-1.595887	-0.472855	-0.597450	-1.304160	-1.492836	-0.477083	-1.615747	-0.368641	-0.365585	-0.488942	-1.744257	-1.643718	-0.247996	-0.246630	-1.421719	-1.391018	-0.398008	-0.344415	-1.680490	-0.567778	-0.518232	-1.820222	-0.552327	-0.418016	-0.303025	-0.553954	-0.488596	-0.455654	-0.226176	-0.405796	-0.482286	-0.392304	-1.508713	-1.595786	-2.000675	-1.721521	-0.437906	-0.427119	-1.738165	-1.492440	-0.315228	-1.483330	-0.373801	NaN	-1.558921	-0.423308	-1.629094	-0.425145	-1.584456	-1.748969	-1.761940	-0.207731	-1.614893	-1.982883	-1.447643	-0.261451	-0.519627	-0.269383	-1.316831	-0.450051	-0.330025	-1.457510	-1.441722	-1.370606	-0.243920	-0.401575	-1.745731	-0.406499	-1.674357	-1.632110	-0.351877	-1.470468	-1.308926	-0.430934	-0.339904	-1.340913	-0.398753	-1.254315	-0.593125	-1.544396	-1.509160	-1.435640	-1.521593	-1.668381	-0.440368	-1.534645	-0.365240	-0.368374	-0.584717	-1.282548	-0.330404	-0.404725	-0.935904	-0.197242	-1.261868	-0.477750	-1.422099	-1.217170	-1.063695	-0.483494	-1.573016	-1.418539	-1.397301	-0.414045	-0.316017	-0.894558	-0.383491	-0.590157	-1.249216	-1.267914	-1.272714	-0.063078	-1.388649	-1.228519	-0.870341	-0.999713	-0.860396	-1.393363	-0.918637	-1.540587	-0.464018	-0.290022	-1.463391	-1.027687	-0.333133	-0.987070	-1.236986	-1.441146	-1.211016	-0.440048	-1.082948	-1.225155	-0.228342	-1.303386	-0.801689	-1.084127	-1.376371	-0.857773	-1.412716	-1.161660	-0.200478	-0.610893	-0.481696	-0.818092	-1.341606	-1.507067	-1.236202	-0.334310	-1.456124	-1.251164	-1.438644	-0.812048	-1.386692	-0.515884	-1.443939	-1.429690	-1.145587	-1.231752	-0.557871	-1.284671	-1.093191	-0.359457	-0.404952	-0.553913	-0.494531	-0.248260	-1.244417	-1.283878	-1.353059	-0.340479	-1.145340	-0.958299	-0.289260	-0.268712	-1.197230	-0.059547	-0.208086	0.019484	-0.166534	-0.063225	-0.110419	0.211330	-0.092766	-0.990824	-0.018430	-0.117802	0.005617	-0.044293	-0.242147	NaN	-0.092606	-0.057728	-0.069843	0.114343	-0.044026	-0.033793	-0.440804	-0.970241
chrXF	151721059	151731095	151726077	-0.617856	-0.465874	-1.583446	-0.460991	-0.591324	-1.290887	-1.484290	-0.462034	-1.602984	-0.357313	-0.350644	-0.473991	-1.733824	-1.635456	-0.233172	-0.231984	-1.402782	-1.374495	-0.388141	-0.334067	-1.671380	-0.565023	-0.513376	-1.807050	-0.538310	-0.405167	-0.293626	-0.542420	-0.478376	-0.437626	-0.205909	-0.394576	-0.465956	-0.379005	-1.501372	-1.586351	-1.981444	-1.702107	-0.425742	-0.415433	-1.725801	-1.480970	-0.307645	-1.467842	-0.362118	NaN	-1.551398	-0.417537	-1.608974	-0.410625	-1.571852	-1.737416	-1.759194	-0.193382	-1.605998	-1.969234	-1.428463	-0.253442	-0.506361	-0.266512	-1.296202	-0.435631	-0.311147	-1.448772	-1.430919	-1.362610	-0.231864	-0.390766	-1.730811	-0.393568	-1.657462	-1.620994	-0.341932	-1.456019	-1.294551	-0.419824	-0.327563	-1.324542	-0.385047	-1.238354	-0.574043	-1.529839	-1.499240	-1.418097	-1.506227	-1.661842	-0.430636	-1.519006	-0.351684	-0.359076	-0.589481	-1.277629	-0.323605	-0.397077	-0.900943	-0.182492	-1.267067	-0.476981	-1.410551	-1.202475	-1.054575	-0.469438	-1.581296	-1.429418	-1.370678	-0.410416	-0.301201	-0.876912	-0.366023	-0.584514	-1.236286	-1.256839	-1.261974	-0.042507	-1.383204	-1.223247	-0.844859	-0.979318	-0.848767	-1.370147	-0.899992	-1.528913	-0.468299	-0.277027	-1.442967	-1.004288	-0.315176	-0.974713	-1.224592	-1.433335	-1.194727	-0.434333	-1.072286	-1.198924	-0.209172	-1.288885	-0.769982	-1.064323	-1.351617	-0.821120	-1.410677	-1.143453	-0.190465	-0.602204	-0.476893	-0.799781	-1.339510	-1.498231	-1.217601	-0.319231	-1.444024	-1.251908	-1.427317	-0.803839	-1.368645	-0.507012	-1.450941	-1.417594	-1.116997	-1.209845	-0.558180	-1.276914	-1.087297	-0.350559	-0.402897	-0.556254	-0.486151	-0.243498	-1.230793	-1.278304	-1.343355	-0.336810	-1.147583	-0.935313	-0.280156	-0.257167	-1.180800	-0.051487	-0.200889	0.026947	-0.154157	-0.054546	-0.101797	0.220833	-0.086538	-0.976596	-0.010881	-0.109177	0.013242	-0.036928	-0.235490	NaN	-0.084125	-0.051343	-0.061685	0.121749	-0.037332	-0.026311	-0.436555	-0.958138
chrXF	151731096	151741104	151736100	-0.607012	-0.451805	-1.572892	-0.450934	-0.585939	-1.280241	-1.477411	-0.449395	-1.592243	-0.347843	-0.338128	-0.461421	-1.725019	-1.628840	-0.220686	-0.220023	-1.387091	-1.360547	-0.379494	-0.325289	-1.663816	-0.562350	-0.509020	-1.795700	-0.526505	-0.394418	-0.285523	-0.532658	-0.469784	-0.422512	-0.189175	-0.384986	-0.452405	-0.368252	-1.495106	-1.578267	-1.964906	-1.685791	-0.415415	-0.405762	-1.715498	-1.471296	-0.300831	-1.454676	-0.352294	NaN	-1.545091	-0.412598	-1.592054	-0.398447	-1.561323	-1.727374	-1.756385	-0.181824	-1.598409	-1.957129	-1.412391	-0.246749	-0.495646	-0.263967	-1.279285	-0.423256	-0.295519	-1.441493	-1.421621	-1.356318	-0.221712	-0.381550	-1.717932	-0.382820	-1.643240	-1.611704	-0.333416	-1.443592	-1.282225	-0.410381	-0.317491	-1.310971	-0.373147	-1.224823	-0.557527	-1.517865	-1.490671	-1.403565	-1.493272	-1.656176	-0.422406	-1.505849	-0.340431	-0.351344	-0.593482	-1.273424	-0.318038	-0.390711	-0.871802	-0.170275	-1.271689	-0.476377	-1.400601	-1.190234	-1.047067	-0.457802	-1.588437	-1.438734	-1.348516	-0.407481	-0.288953	-0.862530	-0.351289	-0.579719	-1.225424	-1.247536	-1.253134	-0.025278	-1.378963	-1.218925	-0.823498	-0.962192	-0.839341	-1.350698	-0.884336	-1.519180	-0.471873	-0.266264	-1.425739	-0.984760	-0.300228	-0.964559	-1.214284	-1.426574	-1.181157	-0.429607	-1.063340	-1.176983	-0.193151	-1.277059	-0.744013	-1.047892	-1.330696	-0.790486	-1.408859	-1.128287	-0.182238	-0.595021	-0.472766	-0.784751	-1.337484	-1.490844	-1.201823	-0.306697	-1.433710	-1.252798	-1.418022	-0.797024	-1.353459	-0.499586	-1.457118	-1.407321	-1.093434	-1.191367	-0.558495	-1.270667	-1.082583	-0.343264	-0.401230	-0.558331	-0.479169	-0.239525	-1.219413	-1.273640	-1.335473	-0.333838	-1.149523	-0.916057	-0.272764	-0.247717	-1.167143	-0.041184	-0.191774	0.036429	-0.138169	-0.043469	-0.090674	0.232850	-0.078646	-0.958572	-0.001257	-0.098090	0.023029	-0.027535	-0.226826	NaN	-0.073274	-0.043167	-0.051257	0.131002	-0.028719	-0.016777	-0.431187	-0.942894
chrXF	151741105	151751174	1.517461e+08	-0.595813	-0.437475	-1.562131	-0.440685	-0.580267	-1.269904	-1.470716	-0.436637	-1.581343	-0.338309	-0.325516	-0.448700	-1.716075	-1.622435	-0.208073	-0.208259	-1.371428	-1.346387	-0.370424	-0.316346	-1.656233	-0.559313	-0.504329	-1.783966	-0.514549	-0.383601	-0.277146	-0.522742	-0.461098	-0.407289	-0.172559	-0.375152	-0.438875	-0.357775	-1.488659	-1.569922	-1.947872	-1.669313	-0.404860	-0.396124	-1.705124	-1.461464	-0.293528	-1.441208	-0.342352	NaN	-1.538704	-0.407501	-1.574928	-0.386171	-1.550746	-1.716912	-1.753042	-0.170631	-1.590646	-1.944297	-1.396183	-0.240001	-0.485199	-0.261229	-1.262612	-0.410529	-0.279973	-1.434188	-1.412000	-1.350294	-0.211439	-0.372115	-1.704594	-0.372054	-1.628844	-1.602344	-0.324678	-1.430741	-1.269532	-0.400730	-0.307600	-1.297423	-0.360757	-1.211016	-0.540422	-1.506015	-1.481773	-1.389066	-1.480127	-1.650277	-0.414026	-1.492529	-0.329169	-0.343593	-0.597511	-1.269100	-0.312528	-0.384322	-0.842551	-0.158064	-1.276569	-0.475788	-1.390331	-1.177934	-1.039601	-0.446186	-1.595799	-1.448270	-1.326301	-0.404602	-0.276732	-0.848354	-0.336351	-0.574842	-1.214462	-1.238125	-1.244349	-0.007918	-1.374931	-1.214643	-0.801923	-0.944862	-0.830097	-1.331092	-0.868514	-1.509403	-0.475466	-0.255504	-1.408282	-0.965139	-0.285241	-0.954449	-1.203947	-1.419561	-1.167524	-0.424890	-1.054294	-1.154925	-0.177016	-1.265367	-0.718289	-1.031443	-1.309445	-0.759637	-1.406922	-1.113063	-0.174070	-0.587862	-0.468521	-0.769839	-1.335202	-1.483429	-1.185738	-0.294138	-1.423163	-1.253887	-1.408786	-0.790202	-1.338078	-0.492103	-1.463569	-1.396827	-1.070010	-1.172618	-0.558860	-1.264564	-1.077998	-0.336032	-0.399572	-0.560510	-0.472160	-0.235523	-1.207962	-1.268945	-1.327706	-0.330921	-1.151519	-0.896641	-0.265496	-0.238359	-1.153458	-0.032504	-0.184185	0.044329	-0.124536	-0.034162	-0.081158	0.242791	-0.072056	-0.943622	0.006823	-0.088665	0.031297	-0.019646	-0.219336	NaN	-0.064118	-0.036251	-0.042471	0.138548	-0.021394	-0.008775	-0.426725	-0.930331
chrXF	151751175	151762442	1.517568e+08	-0.583543	-0.422022	-1.550488	-0.429603	-0.573926	-1.259241	-1.463784	-0.422974	-1.569575	-0.328120	-0.312036	-0.435032	-1.706423	-1.615855	-0.194586	-0.196002	-1.354843	-1.331102	-0.360330	-0.306677	-1.648142	-0.555695	-0.498940	-1.771084	-0.501703	-0.372056	-0.267957	-0.512077	-0.451778	-0.391037	-0.155096	-0.364459	-0.424560	-0.346970	-1.481594	-1.560744	-1.929270	-1.651661	-0.393387	-0.385938	-1.694005	-1.450835	-0.285233	-1.426558	-0.331671	NaN	-1.531809	-0.401892	-1.556523	-0.373047	-1.539486	-1.705355	-1.748868	-0.159187	-1.582236	-1.929868	-1.378839	-0.232767	-0.474394	-0.258066	-1.245227	-0.396646	-0.263613	-1.426407	-1.401405	-1.344162	-0.200420	-0.361869	-1.689924	-0.360608	-1.613391	-1.592322	-0.315181	-1.416607	-1.255662	-0.390252	-0.297329	-1.283087	-0.347061	-1.196054	-0.521654	-1.493590	-1.471949	-1.373723	-1.465964	-1.643742	-0.404964	-1.478216	-0.317166	-0.335315	-0.601830	-1.264376	-0.306708	-0.377492	-0.811294	-0.145052	-1.282020	-0.475171	-1.379072	-1.164760	-1.031690	-0.433828	-1.603859	-1.458629	-1.302582	-0.401583	-0.263732	-0.833461	-0.320242	-0.569578	-1.202711	-1.227988	-1.235045	0.010690	-1.370829	-1.210118	-0.778712	-0.926184	-0.820432	-1.310053	-0.851497	-1.498948	-0.479317	-0.244044	-1.389465	-0.944162	-0.269247	-0.943697	-1.192905	-1.411834	-1.152939	-0.419869	-1.044553	-1.131340	-0.159700	-1.253001	-0.691098	-1.013886	-1.286487	-0.726554	-1.404732	-1.096793	-0.165416	-0.580266	-0.463889	-0.754064	-1.332509	-1.475520	-1.168296	-0.280732	-1.411703	-1.255228	-1.398984	-0.782924	-1.321489	-0.484079	-1.470685	-1.385411	-1.045206	-1.152370	-0.559303	-1.258194	-1.073231	-0.328383	-0.397798	-0.562921	-0.464671	-0.231228	-1.195694	-1.263917	-1.319530	-0.327863	-1.153697	-0.875797	-0.257868	-0.228471	-1.138847	-0.023555	-0.176374	0.052460	-0.110455	-0.024571	-0.071323	0.253011	-0.065270	-0.928247	0.015147	-0.078936	0.039825	-0.011517	-0.211585	NaN	-0.054678	-0.029117	-0.033412	0.146290	-0.013830	-0.000529	-0.422135	-0.917424
chrXF	151762443	151772442	1.517674e+08	-0.570938	-0.406429	-1.538664	-0.418360	-0.567281	-1.248896	-1.457037	-0.409257	-1.557635	-0.317901	-0.298523	-0.421251	-1.696644	-1.609505	-0.181098	-0.184054	-1.338371	-1.315586	-0.349797	-0.296883	-1.640014	-0.551706	-0.493110	-1.757806	-0.488755	-0.360506	-0.258519	-0.501340	-0.442391	-0.374777	-0.137920	-0.353564	-0.410378	-0.336547	-1.474310	-1.551231	-1.910231	-1.633928	-0.381676	-0.375831	-1.682786	-1.440042	-0.276413	-1.411588	-0.320902	NaN	-1.524786	-0.396071	-1.537963	-0.359896	-1.528247	-1.693377	-1.744033	-0.148274	-1.573688	-1.914657	-1.361440	-0.225475	-0.463918	-0.254610	-1.228267	-0.382454	-0.247510	-1.418625	-1.390442	-1.338295	-0.189356	-0.351446	-1.674774	-0.349190	-1.597835	-1.582235	-0.305530	-1.401997	-1.241448	-0.379574	-0.287355	-1.268865	-0.332858	-1.180844	-0.502392	-1.481381	-1.461763	-1.358505	-1.451640	-1.636925	-0.395765	-1.463782	-0.305195	-0.327039	-0.606164	-1.259554	-0.300942	-0.370657	-0.780037	-0.132059	-1.287683	-0.474563	-1.367559	-1.151538	-1.023841	-0.421512	-1.612089	-1.469136	-1.278872	-0.398614	-0.250777	-0.818801	-0.303998	-0.564270	-1.190945	-1.217767	-1.225816	0.029343	-1.366909	-1.205638	-0.755345	-0.907342	-0.810961	-1.288923	-0.834368	-1.488485	-0.483183	-0.232618	-1.370495	-0.923190	-0.253274	-0.932953	-1.181864	-1.403891	-1.138330	-0.414865	-1.034738	-1.107746	-0.142289	-1.240706	-0.664137	-0.996331	-1.263294	-0.693369	-1.402423	-1.080516	-0.156818	-0.572718	-0.459178	-0.738434	-1.329578	-1.467642	-1.150614	-0.267333	-1.400065	-1.256722	-1.389229	-0.775660	-1.304744	-0.476031	-1.477980	-1.373787	-1.020601	-1.131913	-0.559806	-1.251946	-1.068585	-0.320805	-0.396007	-0.565406	-0.457185	-0.226913	-1.183392	-1.258878	-1.311455	-0.324848	-1.155918	-0.854859	-0.250353	-0.218672	-1.124240	-0.011725	-0.166143	0.063079	-0.091692	-0.011938	-0.058088	0.266247	-0.056329	-0.908264	0.026120	-0.065957	0.051073	-0.000796	-0.201069	NaN	-0.042182	-0.019632	-0.021436	0.156225	-0.003726	0.010346	-0.416089	-0.900759
chrXF	151772443	151783159	151777801	-0.558289	-0.391080	-1.526924	-0.407221	-0.560500	-1.239052	-1.450590	-0.395811	-1.545782	-0.307880	-0.285284	-0.407667	-1.686959	-1.603490	-0.167955	-0.172681	-1.322379	-1.300157	-0.339068	-0.287207	-1.632001	-0.547476	-0.486958	-1.744435	-0.476000	-0.349219	-0.249080	-0.490787	-0.433148	-0.358886	-0.121439	-0.342739	-0.396660	-0.326734	-1.466963	-1.541553	-1.891232	-1.616524	-0.369996	-0.366013	-1.671677	-1.429320	-0.267292	-1.396640	-0.310302	NaN	-1.517769	-0.390136	-1.519675	-0.347022	-1.517259	-1.681254	-1.738627	-0.138138	-1.565188	-1.899023	-1.344389	-0.218270	-0.453977	-0.250916	-1.212110	-0.368298	-0.232051	-1.411009	-1.379358	-1.332770	-0.178522	-0.341100	-1.659486	-0.338053	-1.582533	-1.572293	-0.295990	-1.387237	-1.227231	-0.368942	-0.277912	-1.255060	-0.318485	-1.165751	-0.483141	-1.469651	-1.451453	-1.343755	-1.437475	-1.629958	-0.386640	-1.449551	-0.293547	-0.318965	-0.610403	-1.254760	-0.295359	-0.363984	-0.749558	-0.119389	-1.293375	-0.473978	-1.356129	-1.138584	-1.016242	-0.409534	-1.620244	-1.479508	-1.255757	-0.395750	-0.238174	-0.804692	-0.288049	-0.559064	-1.179468	-1.207708	-1.216883	0.047576	-1.363225	-1.201306	-0.732415	-0.888802	-0.801892	-1.268224	-0.817551	-1.478279	-0.486962	-0.221505	-1.351858	-0.902761	-0.237720	-0.922446	-1.171091	-1.395954	-1.124052	-0.409997	-1.025103	-1.084735	-0.125206	-1.228732	-0.638014	-0.979188	-1.240472	-0.660937	-1.400064	-1.064638	-0.148474	-0.565393	-0.454526	-0.723306	-1.326532	-1.459995	-1.133177	-0.254269	-1.388556	-1.258296	-1.379751	-0.768602	-1.288270	-0.468166	-1.485204	-1.362260	-0.996763	-1.111770	-0.560353	-1.245935	-1.064163	-0.313472	-0.394227	-0.567888	-0.449888	-0.222685	-1.171365	-1.253961	-1.303662	-0.321937	-1.158112	-0.834364	-0.243105	-0.209175	-1.109990	0.003293	-0.153240	0.076442	-0.067737	0.004058	-0.041072	0.282802	-0.045003	-0.883206	0.040020	-0.049374	0.065332	0.012793	-0.187475	NaN	-0.026305	-0.007541	-0.006230	0.168567	0.009197	0.024130	-0.408432	-0.879964
chrXF	151783160	151793159	1.517882e+08	-0.545265	-0.375590	-1.514954	-0.395899	-0.553420	-1.229411	-1.444241	-0.382290	-1.533688	-0.297790	-0.271975	-0.393926	-1.677106	-1.597610	-0.154838	-0.161575	-1.306441	-1.284377	-0.327856	-0.277412	-1.623869	-0.542917	-0.480320	-1.730620	-0.463116	-0.337907	-0.239413	-0.480144	-0.423808	-0.342957	-0.105234	-0.331720	-0.383045	-0.317272	-1.459358	-1.531421	-1.871807	-1.599006	-0.358049	-0.356197	-1.660352	-1.418377	-0.257655	-1.381324	-0.299601	NaN	-1.510549	-0.383895	-1.501172	-0.334077	-1.506204	-1.668666	-1.732489	-0.128508	-1.556509	-1.882558	-1.327233	-0.210944	-0.444286	-0.246868	-1.196317	-0.353829	-0.216842	-1.403347	-1.367858	-1.327394	-0.167650	-0.330567	-1.643650	-0.326901	-1.567087	-1.562213	-0.286355	-1.371938	-1.212658	-0.358086	-0.268751	-1.241286	-0.303579	-1.150390	-0.463462	-1.458081	-1.440755	-1.329078	-1.423090	-1.622639	-0.377349	-1.435146	-0.281884	-0.310855	-0.614657	-1.249861	-0.289791	-0.357278	-0.718975	-0.106661	-1.299215	-0.473396	-1.344503	-1.125520	-1.008655	-0.397537	-1.628523	-1.490012	-1.232571	-0.392888	-0.225545	-0.790671	-0.271961	-0.553818	-1.167953	-1.197513	-1.207980	0.065917	-1.359620	-1.196986	-0.709270	-0.870041	-0.792927	-1.247368	-0.800572	-1.468041	-0.490754	-0.210377	-1.333037	-0.882292	-0.222126	-0.911841	-1.160270	-1.387833	-1.109687	-0.405117	-1.015377	-1.061650	-0.107960	-1.216699	-0.611920	-0.961944	-1.217401	-0.628350	-1.397601	-1.048696	-0.140133	-0.558070	-0.449813	-0.708200	-1.323335	-1.452362	-1.115531	-0.241158	-1.376863	-1.259949	-1.370269	-0.761558	-1.271612	-0.460261	-1.492503	-1.350525	-0.972962	-1.091376	-0.560948	-1.239942	-1.059814	-0.306156	-0.392395	-0.570426	-0.442567	-0.218416	-1.159268	-1.249031	-1.295895	-0.319045	-1.160331	-0.813735	-0.235889	-0.199687	-1.095687	0.015137	-0.143125	0.086859	-0.048763	0.016622	-0.027410	0.295600	-0.036055	-0.863736	0.050958	-0.036179	0.076504	0.023495	-0.176509	NaN	-0.013773	0.002026	0.005763	0.178068	0.019493	0.034992	-0.402357	-0.863935
chrXF	151793160	151803159	1.517982e+08	-0.532330	-0.360518	-1.503174	-0.384804	-0.546302	-1.220277	-1.438179	-0.369168	-1.521764	-0.287980	-0.259067	-0.380517	-1.667433	-1.592030	-0.142222	-0.151111	-1.291107	-1.268777	-0.316558	-0.267860	-1.615884	-0.538201	-0.473435	-1.716848	-0.450579	-0.326972	-0.229865	-0.469779	-0.414703	-0.327559	-0.089863	-0.320913	-0.370001	-0.308479	-1.451762	-1.521188	-1.852663	-1.581997	-0.346265	-0.346698	-1.649182	-1.407588	-0.247874	-1.366178	-0.289181	NaN	-1.503358	-0.377542	-1.483100	-0.321501	-1.495431	-1.656056	-1.725843	-0.119700	-1.547959	-1.865863	-1.310578	-0.203742	-0.435153	-0.242596	-1.181415	-0.339586	-0.202415	-1.395893	-1.356350	-1.322308	-0.157130	-0.320225	-1.627822	-0.316126	-1.552041	-1.552330	-0.277007	-1.356648	-1.198262	-0.347402	-0.260191	-1.228006	-0.288684	-1.135301	-0.444109	-1.447066	-1.430059	-1.314978	-1.408985	-1.615224	-0.368227	-1.421072	-0.270738	-0.303081	-0.618721	-1.245090	-0.284491	-0.350846	-0.689691	-0.094449	-1.304902	-0.472844	-1.333257	-1.112955	-1.001415	-0.386069	-1.636518	-1.500135	-1.210390	-0.390145	-0.213458	-0.777332	-0.256501	-0.548786	-1.156930	-1.187649	-1.199511	0.083517	-1.356223	-1.192866	-0.686992	-0.851957	-0.784448	-1.227336	-0.784232	-1.458252	-0.494384	-0.199736	-1.314921	-0.862726	-0.207195	-0.901615	-1.149891	-1.379940	-1.095890	-0.400446	-1.006017	-1.039558	-0.091362	-1.205155	-0.587010	-0.945392	-1.195182	-0.597126	-1.395162	-1.033422	-0.132173	-0.551082	-0.445261	-0.693768	-1.320177	-1.445090	-1.098526	-0.228602	-1.365554	-1.261562	-1.361218	-0.754850	-1.255565	-0.452682	-1.499502	-1.339156	-0.950264	-1.071708	-0.561549	-1.234211	-1.055715	-0.299175	-0.390590	-0.572892	-0.435558	-0.214304	-1.147664	-1.244326	-1.288484	-0.316310	-1.162468	-0.793933	-0.229017	-0.190636	-1.081991	0.025013	-0.134741	0.095419	-0.032871	0.027043	-0.015755	0.306008	-0.028559	-0.847794	0.060055	-0.025050	0.085724	0.032407	-0.167117	NaN	-0.003311	0.010022	0.015764	0.185764	0.028187	0.044045	-0.397244	-0.850947
chrXF	151803160	151813159	1.518082e+08	-0.519036	-0.345342	-1.491174	-0.373553	-0.538908	-1.211297	-1.432161	-0.355973	-1.509571	-0.278099	-0.246112	-0.366975	-1.657599	-1.586516	-0.129678	-0.140913	-1.275831	-1.252798	-0.304778	-0.258230	-1.607748	-0.533163	-0.466063	-1.702633	-0.437971	-0.316035	-0.220107	-0.459324	-0.405518	-0.312160	-0.074766	-0.309957	-0.357053	-0.300027	-1.443897	-1.510510	-1.833139	-1.564907	-0.334247	-0.337150	-1.637765	-1.396563	-0.237646	-1.350668	-0.278688	NaN	-1.495926	-0.370837	-1.464817	-0.308847	-1.484523	-1.642976	-1.718488	-0.111380	-1.539246	-1.848368	-1.293844	-0.196401	-0.426222	-0.237947	-1.166841	-0.325095	-0.188255	-1.388354	-1.344437	-1.317284	-0.146593	-0.309710	-1.611436	-0.305357	-1.536865	-1.542280	-0.267655	-1.340848	-1.183548	-0.336523	-0.251929	-1.214751	-0.273290	-1.119953	-0.424448	-1.436213	-1.418996	-1.300945	-1.394654	-1.607454	-0.358960	-1.406835	-0.259986	-0.295562	-0.622633	-1.240418	-0.279398	-0.344625	-0.661411	-0.082630	-1.310462	-0.472312	-1.322312	-1.100778	-0.994431	-0.375007	-1.644282	-1.509947	-1.188994	-0.387486	-0.201783	-0.764501	-0.241532	-0.543928	-1.146276	-1.178038	-1.191381	0.100542	-1.352978	-1.188896	-0.665378	-0.834400	-0.776332	-1.207949	-0.768391	-1.448807	-0.497894	-0.189465	-1.297354	-0.843855	-0.192765	-0.891680	-1.139848	-1.372235	-1.082521	-0.395933	-0.996937	-1.018230	-0.075269	-1.193990	-0.562996	-0.929379	-1.173628	-0.566953	-1.392738	-1.018661	-0.124506	-0.544352	-0.440829	-0.679835	-1.317062	-1.438093	-1.082030	-0.216472	-1.354549	-1.263123	-1.352505	-0.748397	-1.239998	-0.445356	-1.506251	-1.328078	-0.928410	-1.052616	-0.562154	-1.228666	-1.051799	-0.292440	-0.388799	-0.575301	-0.428786	-0.210313	-1.136443	-1.239806	-1.281333	-0.313698	-1.164551	-0.774767	-0.222401	-0.181920	-1.068765	0.034905	-0.126369	0.103891	-0.016921	0.037434	-0.003864	0.316226	-0.021008	-0.832045	0.069147	-0.013795	0.094857	0.041324	-0.157529	NaN	0.007176	0.018028	0.025781	0.193316	0.036977	0.053113	-0.392079	-0.838228
chrXF	151813160	151823159	1.518182e+08	-0.505384	-0.330075	-1.478959	-0.362151	-0.531234	-1.202462	-1.426175	-0.342705	-1.497089	-0.268141	-0.233111	-0.353307	-1.647608	-1.581037	-0.117231	-0.130991	-1.260615	-1.236425	-0.292501	-0.248537	-1.599442	-0.527786	-0.458197	-1.687963	-0.425314	-0.305108	-0.210145	-0.448782	-0.396266	-0.296779	-0.059943	-0.298867	-0.344207	-0.291920	-1.435751	-1.499384	-1.813241	-1.547752	-0.322005	-0.327533	-1.626087	-1.385291	-0.226998	-1.334784	-0.268133	NaN	-1.488234	-0.363760	-1.446307	-0.296118	-1.473447	-1.629402	-1.710423	-0.103548	-1.530381	-1.830072	-1.277049	-0.188907	-0.417476	-0.232906	-1.152593	-0.310384	-0.174377	-1.380695	-1.332128	-1.312290	-0.136051	-0.299013	-1.594461	-0.294598	-1.521556	-1.532046	-0.258341	-1.324548	-1.168520	-0.325455	-0.243985	-1.201544	-0.257395	-1.104334	-0.404521	-1.425528	-1.407556	-1.286985	-1.380091	-1.599322	-0.349546	-1.392440	-0.248758	-0.287691	-0.626714	-1.235483	-0.274095	-0.338114	-0.631842	-0.070252	-1.316329	-0.471754	-1.310800	-1.088020	-0.987126	-0.363449	-1.652437	-1.520230	-1.166657	-0.384693	-0.189567	-0.751120	-0.225854	-0.538856	-1.135127	-1.167924	-1.182925	0.118360	-1.349606	-1.184753	-0.642703	-0.815972	-0.767898	-1.187655	-0.751786	-1.438938	-0.501569	-0.178726	-1.278935	-0.824144	-0.177663	-0.881252	-1.129329	-1.364123	-1.068505	-0.391213	-0.987411	-0.995939	-0.058395	-1.182306	-0.537918	-0.912623	-1.151017	-0.535391	-1.390148	-1.003217	-0.116499	-0.537331	-0.436166	-0.665261	-1.313758	-1.430795	-1.064726	-0.203785	-1.342987	-1.264752	-1.343419	-0.741670	-1.223673	-0.437693	-1.513288	-1.316419	-0.905608	-1.032591	-0.562806	-1.222857	-1.047734	-0.285398	-0.386888	-0.577844	-0.421704	-0.206129	-1.124699	-1.235105	-1.273854	-0.310997	-1.166756	-0.754693	-0.215496	-0.172827	-1.054941	0.044738	-0.118072	0.112197	-0.001039	0.047717	0.008194	0.326174	-0.013445	-0.816610	0.078167	-0.002488	0.103819	0.050180	-0.147813	NaN	0.017610	0.025978	0.035740	0.200672	0.045800	0.062134	-0.386901	-0.825877
chrXF	151823160	151833159	1.518282e+08	-0.491376	-0.314733	-1.466527	-0.350603	-0.523276	-1.193757	-1.420203	-0.329353	-1.484295	-0.258102	-0.220071	-0.339516	-1.637461	-1.575562	-0.104905	-0.121347	-1.245449	-1.219647	-0.279718	-0.238798	-1.590937	-0.522060	-0.449833	-1.672827	-0.412623	-0.294198	-0.199991	-0.438155	-0.386962	-0.281432	-0.045390	-0.287657	-0.331465	-0.284149	-1.427308	-1.487802	-1.792984	-1.530538	-0.309555	-0.317822	-1.614125	-1.373753	-0.215955	-1.318517	-0.257520	NaN	-1.480267	-0.356288	-1.427547	-0.283314	-1.462186	-1.615310	-1.701644	-0.096196	-1.521360	-1.810976	-1.260206	-0.181252	-0.408892	-0.227468	-1.138668	-0.295481	-0.160785	-1.372890	-1.319442	-1.307300	-0.125515	-0.288127	-1.576862	-0.283856	-1.506103	-1.521611	-0.249104	-1.307761	-1.153179	-0.314207	-0.236374	-1.188421	-0.240988	-1.088428	-0.384358	-1.415015	-1.395727	-1.273103	-1.365290	-1.590816	-0.339975	-1.377893	-0.237591	-0.279850	-0.630772	-1.230542	-0.268828	-0.331630	-0.602405	-0.057917	-1.322203	-0.471194	-1.299297	-1.075310	-0.979850	-0.351946	-1.660584	-1.530481	-1.144445	-0.381906	-0.177399	-0.737816	-0.210228	-0.533819	-1.124023	-1.157822	-1.174535	0.136105	-1.346262	-1.180635	-0.620082	-0.797590	-0.759526	-1.167446	-0.735233	-1.429117	-0.505233	-0.168039	-1.260573	-0.804535	-0.162620	-0.870856	-1.118849	-1.356022	-1.054532	-0.386512	-0.977911	-0.973758	-0.041570	-1.170670	-0.512974	-0.895940	-1.128464	-0.503963	-1.387536	-0.987839	-0.108532	-0.530350	-0.431508	-0.650748	-1.310446	-1.423538	-1.047469	-0.191152	-1.331455	-1.266374	-1.334396	-0.734992	-1.207397	-0.430063	-1.520280	-1.304769	-0.882940	-1.012624	-0.563469	-1.217070	-1.043698	-0.278386	-0.384963	-0.580391	-0.414652	-0.201960	-1.113005	-1.230441	-1.266407	-0.308326	-1.168976	-0.734687	-0.208627	-0.163785	-1.041183	0.054318	-0.110012	0.120164	0.014451	0.057687	0.020187	0.335657	-0.006007	-0.801793	0.086937	0.008656	0.112421	0.058802	-0.138159	NaN	0.027783	0.033708	0.045443	0.207695	0.054483	0.070932	-0.381821	-0.814143
chrXF	151833160	151843411	1.518383e+08	-0.476828	-0.299136	-1.453703	-0.338760	-0.514920	-1.185047	-1.414158	-0.315728	-1.470996	-0.247847	-0.206841	-0.325433	-1.627024	-1.569978	-0.092560	-0.111861	-1.230124	-1.202229	-0.266262	-0.228907	-1.582088	-0.515899	-0.440861	-1.657016	-0.399745	-0.283169	-0.189523	-0.427305	-0.377497	-0.265937	-0.030924	-0.276200	-0.318666	-0.276607	-1.418437	-1.475599	-1.772123	-1.513055	-0.296749	-0.307871	-1.601687	-1.361767	-0.204395	-1.301635	-0.246710	NaN	-1.471912	-0.348298	-1.408278	-0.270286	-1.450570	-1.600491	-1.692012	-0.089235	-1.512061	-1.790835	-1.243106	-0.173326	-0.400348	-0.221549	-1.124888	-0.280223	-0.147315	-1.364811	-1.306239	-1.302226	-0.114862	-0.276903	-1.558377	-0.273009	-1.490277	-1.510821	-0.239855	-1.290283	-1.137323	-0.302636	-0.229015	-1.175246	-0.223843	-1.071997	-0.363730	-1.404546	-1.383342	-1.259130	-1.350046	-1.581810	-0.330113	-1.363007	NaN	NaN	NaN	NaN	NaN	NaN	NaN	NaN	NaN	NaN	NaN	NaN	NaN	NaN	NaN	NaN	NaN	NaN	NaN	NaN	NaN	NaN	NaN	NaN	NaN	NaN	NaN	NaN	NaN	NaN	NaN	NaN	NaN	NaN	NaN	NaN	NaN	NaN	NaN	NaN	NaN	NaN	NaN	NaN	NaN	NaN	NaN	NaN	NaN	NaN	NaN	NaN	NaN	NaN	NaN	NaN	NaN	NaN	NaN	NaN	NaN	NaN	NaN	NaN	NaN	NaN	NaN	NaN	NaN	NaN	NaN	NaN	NaN	NaN	NaN	NaN	NaN	NaN	NaN	NaN	NaN	NaN	NaN	NaN	NaN	NaN	NaN	NaN	NaN	0.063824	-0.102036	0.127880	0.029828	0.067517	0.032432	0.344782	0.001497	-0.787385	0.095614	0.019906	0.120765	0.067351	-0.128319	NaN	0.037888	0.041339	0.055074	0.214485	0.063218	0.079682	-0.376745	-0.802923
chrXF	151843412	151896748	151870080	-0.428720	NaN	-1.411522	-0.300598	-0.486686	-1.158027	-1.394856	-0.272015	-1.426677	-0.215034	-0.165251	-0.280518	-1.593041	-1.551668	-0.054864	-0.083696	-1.182097	NaN	-0.220737	-0.197811	-1.552418	-0.494140	-0.409642	-1.603921	-0.359152	-0.248652	-0.155452	-0.392599	-0.347496	NaN	0.012774	-0.239720	-0.279107	-0.254803	-1.388324	-1.434238	-1.704292	-1.457906	-0.255396	-0.275515	-1.560200	NaN	-0.165924	-1.245753	NaN	NaN	NaN	-0.320392	-1.345911	-0.229193	-1.412409	-1.550105	-1.656605	NaN	-1.481484	-1.722474	-1.189025	-0.147115	-0.374367	-0.200171	-1.083537	-0.231478	-0.106921	-1.337927	-1.262645	-1.285719	-0.081618	-0.240296	-1.495933	-0.239232	NaN	-1.475182	-0.211654	NaN	-1.085324	-0.264973	-0.208221	-1.134713	-0.166545	-1.017961	-0.297801	-1.372666	-1.341772	NaN	-1.300282	-1.550732	-0.297900	NaN	NaN	NaN	NaN	NaN	NaN	NaN	NaN	NaN	NaN	NaN	NaN	NaN	NaN	NaN	NaN	NaN	NaN	NaN	NaN	NaN	NaN	NaN	NaN	NaN	NaN	NaN	NaN	NaN	NaN	NaN	NaN	NaN	NaN	NaN	NaN	NaN	NaN	NaN	NaN	NaN	NaN	NaN	NaN	NaN	NaN	NaN	NaN	NaN	NaN	NaN	NaN	NaN	NaN	NaN	NaN	NaN	NaN	NaN	NaN	NaN	NaN	NaN	NaN	NaN	NaN	NaN	NaN	NaN	NaN	NaN	NaN	NaN	NaN	NaN	NaN	NaN	NaN	NaN	NaN	NaN	NaN	NaN	NaN	NaN	NaN	NaN	NaN	NaN	NaN	0.085169	-0.084139	0.144693	0.064313	0.089433	0.060804	0.364545	0.018712	-0.755774	0.115035	0.045673	0.138966	0.086533	-0.105586	NaN	0.060601	0.058343	0.076705	0.229325	0.083120	0.099389	-0.365308	-0.778846
chrXF	151896749	151906852	1.519018e+08	-0.376974	-0.200591	-1.365897	-0.261033	-0.455411	-1.130482	-1.374231	-0.226456	-1.377983	-0.181275	-0.123946	-0.234711	-1.556765	-1.531280	-0.019018	-0.057454	-1.134252	-1.082173	-0.170568	-0.167010	-1.519151	-0.468608	-0.374496	-1.545095	-0.318475	-0.214280	-0.119602	-0.356763	-0.317100	-0.170816	0.053836	-0.202966	-0.240354	-0.235273	-1.354696	-1.388698	-1.632863	-1.402801	-0.212720	-0.240985	-1.514960	-1.277751	-0.124843	-1.185416	-0.177066	NaN	-1.412471	-0.288528	-1.280965	-0.188247	-1.371278	-1.493538	-1.612888	-0.056069	-1.448478	-1.647128	-1.134121	-0.118738	-0.349678	-0.174375	-1.044882	-0.182077	-0.069292	-1.308099	-1.216245	-1.267563	-0.048787	-0.201482	-1.426931	-0.205864	-1.385191	-1.436339	-0.184978	-1.169740	-1.029541	-0.225180	-0.190898	-1.095577	-0.104335	-0.960008	-0.230476	-1.341965	-1.296553	-1.173157	-1.247425	-1.515240	-0.263392	-1.265888	NaN	NaN	NaN	NaN	NaN	NaN	NaN	NaN	NaN	NaN	NaN	NaN	NaN	NaN	NaN	NaN	NaN	NaN	NaN	NaN	NaN	NaN	NaN	NaN	NaN	NaN	NaN	NaN	NaN	NaN	NaN	NaN	NaN	NaN	NaN	NaN	NaN	NaN	NaN	NaN	NaN	NaN	NaN	NaN	NaN	NaN	NaN	NaN	NaN	NaN	NaN	NaN	NaN	NaN	NaN	NaN	NaN	NaN	NaN	NaN	NaN	NaN	NaN	NaN	NaN	NaN	NaN	NaN	NaN	NaN	NaN	NaN	NaN	NaN	NaN	NaN	NaN	NaN	NaN	NaN	NaN	NaN	NaN	NaN	NaN	NaN	NaN	NaN	NaN	0.110785	-0.062493	0.163559	0.105423	0.115403	0.096984	0.386496	0.040419	-0.719616	0.138203	0.077868	0.159393	0.109534	-0.076893	NaN	0.087944	0.078438	0.102693	0.246335	0.107628	0.123223	-0.351555	-0.752631
chrXF	151906853	151959379	151933116	-0.322323	NaN	-1.317704	-0.220522	-0.421512	-1.101234	-1.351382	-0.179094	-1.324938	-0.146878	-0.084084	-0.188404	-1.518043	-1.508127	0.014886	-0.032455	-1.087261	-1.015421	-0.116816	-0.136960	-1.482220	-0.439206	-0.336363	-1.481243	-0.278118	-0.180224	NaN	-0.319823	-0.286659	-0.126285	NaN	-0.166534	-0.202383	-0.217446	-1.318226	-1.340472	-1.559186	-1.349237	-0.169244	NaN	-1.467030	-1.229156	-0.082106	-1.121479	NaN	NaN	-1.378389	-0.254030	-1.214353	-0.147744	NaN	-1.431413	NaN	-0.045964	-1.413931	-1.567502	-1.078568	-0.088876	-0.326883	NaN	-1.009555	-0.133176	-0.034219	-1.275396	-1.168325	-1.247795	-0.016428	-0.160366	-1.352151	-0.172896	-1.328485	-1.394435	-0.160132	-1.103286	-0.969690	-0.184042	-0.176659	-1.058635	-0.038256	-0.899571	-0.162398	-1.313430	-1.249303	NaN	-1.192192	NaN	-0.226165	-1.215441	NaN	NaN	NaN	NaN	NaN	NaN	NaN	NaN	NaN	NaN	NaN	NaN	NaN	NaN	NaN	NaN	NaN	NaN	NaN	NaN	NaN	NaN	NaN	NaN	NaN	NaN	NaN	NaN	NaN	NaN	NaN	NaN	NaN	NaN	NaN	NaN	NaN	NaN	NaN	NaN	NaN	NaN	NaN	NaN	NaN	NaN	NaN	NaN	NaN	NaN	NaN	NaN	NaN	NaN	NaN	NaN	NaN	NaN	NaN	NaN	NaN	NaN	NaN	NaN	NaN	NaN	NaN	NaN	NaN	NaN	NaN	NaN	NaN	NaN	NaN	NaN	NaN	NaN	NaN	NaN	NaN	NaN	NaN	NaN	NaN	NaN	NaN	NaN	NaN	0.140408	-0.036910	0.183502	0.152310	0.145058	0.141698	0.409396	0.067153	-0.680151	0.164811	0.116816	0.180947	0.136101	-0.042038	NaN	0.119728	0.101326	0.132807	0.265185	0.136644	0.151068	-0.335501	-0.725708
chrXF	151959380	151969381	1.519644e+08	-0.264543	-0.103719	-1.267198	-0.178723	-0.384860	-1.068646	-1.325104	-0.129210	-1.266468	-0.111481	-0.046028	-0.141266	-1.476049	-1.480949	0.047664	-0.007417	-1.041104	-0.943768	-0.059426	-0.107420	-1.441294	-0.405386	-0.295130	-1.411809	-0.237530	-0.145968	-0.044426	-0.281115	-0.255907	-0.084152	0.126866	-0.129983	-0.164475	-0.200504	-1.279095	-1.290206	-1.483299	-1.297820	-0.124533	-0.166340	-1.416693	-1.174546	-0.037594	-1.053627	-0.105007	NaN	-1.341011	-0.217526	-1.145386	-0.107289	-1.282720	-1.363590	-1.504705	-0.039850	-1.378070	-1.484463	-1.021130	-0.057601	-0.306246	-0.111210	-0.977603	-0.084829	-0.000784	-1.239481	-1.119219	-1.226280	0.016148	-0.116076	-1.270920	-0.139830	-1.268071	-1.348818	-0.136962	-1.032302	-0.904537	-0.141453	-0.164554	-1.023635	0.031880	-0.836989	-0.092719	-1.287354	-1.200707	-1.089442	-1.134240	-1.434085	-0.185151	-1.163353	NaN	NaN	NaN	NaN	NaN	NaN	NaN	NaN	NaN	NaN	NaN	NaN	NaN	NaN	NaN	NaN	NaN	NaN	NaN	NaN	NaN	NaN	NaN	NaN	NaN	NaN	NaN	NaN	NaN	NaN	NaN	NaN	NaN	NaN	NaN	NaN	NaN	NaN	NaN	NaN	NaN	NaN	NaN	NaN	NaN	NaN	NaN	NaN	NaN	NaN	NaN	NaN	NaN	NaN	NaN	NaN	NaN	NaN	NaN	NaN	NaN	NaN	NaN	NaN	NaN	NaN	NaN	NaN	NaN	NaN	NaN	NaN	NaN	NaN	NaN	NaN	NaN	NaN	NaN	NaN	NaN	NaN	NaN	NaN	NaN	NaN	NaN	NaN	NaN	0.164949	-0.014560	0.197452	0.189813	0.169217	0.182284	0.424903	0.091692	-0.650112	0.186652	0.151396	0.195996	0.158117	-0.011070	NaN	0.146305	0.120133	0.157854	0.279866	0.161545	0.174517	-0.321460	-0.707449
chrXF	151969382	151979381	1.519744e+08	-0.245498	-0.088329	-1.250669	-0.165118	-0.372634	-1.057429	-1.315899	-0.112715	-1.246603	-0.099958	-0.034316	-0.126104	-1.461945	-1.471323	0.057956	0.000728	-1.026585	-0.919928	-0.040415	-0.098119	-1.427359	-0.393643	-0.281361	-1.388347	-0.224503	-0.134972	-0.031964	-0.268351	-0.246061	-0.071227	0.137489	-0.118282	-0.152376	-0.195204	-1.266149	-1.273829	-1.458592	-1.282011	-0.110005	-0.153766	-1.400145	-1.155669	-0.023043	-1.031207	-0.093206	NaN	-1.328409	-0.205511	-1.122874	-0.094434	-1.267863	-1.340817	-1.485236	-0.038722	-1.366321	-1.457381	-1.002242	-0.047306	-0.300121	-0.099776	-0.968117	-0.069590	0.009651	-1.227287	-1.103390	-1.219031	0.026627	-0.101234	-1.243639	-0.129278	-1.248009	-1.333434	-0.129977	-1.008710	-0.882565	-0.127517	-0.161064	-1.012795	0.055064	-0.816543	-0.070145	-1.279512	-1.185014	-1.075914	-1.115187	-1.420024	-0.171180	-1.146367	NaN	NaN	NaN	NaN	NaN	NaN	NaN	NaN	NaN	NaN	NaN	NaN	NaN	NaN	NaN	NaN	NaN	NaN	NaN	NaN	NaN	NaN	NaN	NaN	NaN	NaN	NaN	NaN	NaN	NaN	NaN	NaN	NaN	NaN	NaN	NaN	NaN	NaN	NaN	NaN	NaN	NaN	NaN	NaN	NaN	NaN	NaN	NaN	NaN	NaN	NaN	NaN	NaN	NaN	NaN	NaN	NaN	NaN	NaN	NaN	NaN	NaN	NaN	NaN	NaN	NaN	NaN	NaN	NaN	NaN	NaN	NaN	NaN	NaN	NaN	NaN	NaN	NaN	NaN	NaN	NaN	NaN	NaN	NaN	NaN	NaN	NaN	NaN	NaN	0.174032	-0.005908	0.201894	0.203187	0.178066	0.198174	0.429650	0.101432	-0.639512	0.194699	0.164897	0.200777	0.166296	0.000979	NaN	0.156203	0.127226	0.167151	0.284984	0.171086	0.183277	-0.315827	-0.701789
chrXF	151979382	151989381	1.519844e+08	-0.226226	-0.072959	-1.233998	-0.151416	-0.360203	-1.045810	-1.306296	-0.095970	-1.226189	-0.088345	-0.022856	-0.110939	-1.447537	-1.461252	0.068161	0.008965	-1.012198	-0.895701	-0.021130	-0.088906	-1.413011	-0.381465	-0.267348	-1.364257	-0.211467	-0.123966	-0.019394	-0.255410	-0.236243	-0.058580	0.147810	-0.106589	-0.140299	-0.189944	-1.253040	-1.257348	-1.433682	-1.266583	-0.095381	-0.141050	-1.383387	-1.136083	-0.008366	-1.008491	-0.081331	NaN	-1.315523	-0.193360	-1.100181	-0.081648	-1.252854	-1.317582	-1.465277	-0.037994	-1.354438	-1.430113	-0.983063	-0.036867	-0.294226	-0.088024	-0.958975	-0.054496	0.019982	-1.214753	-1.087544	-1.211606	0.037125	-0.086083	-1.215778	-0.118759	-1.227623	-1.317677	-0.123220	-0.984732	-0.860061	-0.113422	-0.157745	-1.002106	0.078569	-0.795893	-0.047467	-1.271883	-1.169294	-1.062299	-1.095915	-1.405718	-0.156799	-1.129241	NaN	NaN	NaN	NaN	NaN	NaN	NaN	NaN	NaN	NaN	NaN	NaN	NaN	NaN	NaN	NaN	NaN	NaN	NaN	NaN	NaN	NaN	NaN	NaN	NaN	NaN	NaN	NaN	NaN	NaN	NaN	NaN	NaN	NaN	NaN	NaN	NaN	NaN	NaN	NaN	NaN	NaN	NaN	NaN	NaN	NaN	NaN	NaN	NaN	NaN	NaN	NaN	NaN	NaN	NaN	NaN	NaN	NaN	NaN	NaN	NaN	NaN	NaN	NaN	NaN	NaN	NaN	NaN	NaN	NaN	NaN	NaN	NaN	NaN	NaN	NaN	NaN	NaN	NaN	NaN	NaN	NaN	NaN	NaN	NaN	NaN	NaN	NaN	NaN	0.182549	0.002303	0.205869	0.215584	0.186339	0.213300	0.433832	0.110732	-0.629691	0.202236	0.177746	0.205055	0.173975	0.012434	NaN	0.165500	0.133931	0.175876	0.289688	0.180127	0.191510	-0.310401	-0.696778
chrXF	151989382	151999381	1.519944e+08	-0.206741	-0.057586	-1.217193	-0.137628	-0.347588	-1.033777	-1.296288	-0.078974	-1.205241	-0.076646	-0.011657	-0.095786	-1.432837	-1.450747	0.078288	0.017309	-0.997942	-0.871117	-0.001587	-0.079787	-1.398241	-0.368864	-0.253114	-1.339525	-0.198431	-0.112953	-0.006713	-0.242301	-0.226470	-0.046215	0.157834	-0.094910	-0.128236	-0.184707	-1.239779	-1.240785	-1.408564	-1.251564	-0.080666	-0.128205	-1.366416	-1.115788	0.006435	-0.985501	-0.069377	NaN	-1.302368	-0.181088	-1.077332	-0.068936	-1.237713	-1.293923	-1.444857	-0.037669	-1.342419	-1.402681	-0.963568	-0.026273	-0.288553	-0.075972	-0.950152	-0.039555	0.030215	-1.201896	-1.071697	-1.204009	0.047634	-0.070635	-1.187369	-0.108281	-1.206929	-1.301552	-0.116693	-0.960383	-0.837030	-0.099164	-0.154587	-0.991557	0.102377	-0.775043	-0.024707	-1.264440	-1.153570	-1.048584	-1.076437	-1.391182	-0.142011	-1.111981	NaN	NaN	NaN	NaN	NaN	NaN	NaN	NaN	NaN	NaN	NaN	NaN	NaN	NaN	NaN	NaN	NaN	NaN	NaN	NaN	NaN	NaN	NaN	NaN	NaN	NaN	NaN	NaN	NaN	NaN	NaN	NaN	NaN	NaN	NaN	NaN	NaN	NaN	NaN	NaN	NaN	NaN	NaN	NaN	NaN	NaN	NaN	NaN	NaN	NaN	NaN	NaN	NaN	NaN	NaN	NaN	NaN	NaN	NaN	NaN	NaN	NaN	NaN	NaN	NaN	NaN	NaN	NaN	NaN	NaN	NaN	NaN	NaN	NaN	NaN	NaN	NaN	NaN	NaN	NaN	NaN	NaN	NaN	NaN	NaN	NaN	NaN	NaN	NaN	0.187937	0.007631	0.208103	0.223204	0.191533	0.223213	0.436065	0.116848	-0.623622	0.206994	0.186161	0.207469	0.178851	0.019915	NaN	0.171408	0.138288	0.181406	0.292501	0.186007	0.196741	-0.306695	-0.694054
chrXF	151999382	152010310	152004846	-0.186139	-0.041473	-1.199476	-0.123121	-0.334212	-1.020734	-1.285375	-0.060923	-1.182767	-0.064318	-0.000220	-0.079956	-1.417159	-1.439314	0.088812	0.026172	-0.983161	-0.845039	0.019113	-0.070349	-1.382331	-0.355250	-0.238014	-1.312965	-0.184801	-0.101424	0.006674	-0.228417	-0.216306	-0.033595	0.168014	-0.082713	-0.115624	-0.179231	-1.225752	-1.223391	-1.382050	-1.236320	-0.065178	-0.114651	-1.348425	-1.093790	0.022049	-0.961172	-0.056788	NaN	-1.288333	-0.168140	-1.053287	-0.055726	-1.221751	-1.268750	-1.423043	-0.037769	-1.329701	-1.373824	-0.942818	-0.015015	-0.282846	-0.063054	-0.941236	-0.024096	0.040822	-1.188111	-1.055130	-1.195883	0.058633	-0.054167	-1.157082	-0.097371	-1.184970	-1.284297	-0.110115	-0.934532	-0.812372	-0.084070	-0.151450	-0.980661	0.127593	-0.753024	-0.000827	-1.256823	-1.137130	-1.034115	-1.055851	-1.375746	-0.126112	-1.093784	NaN	NaN	NaN	NaN	NaN	NaN	NaN	NaN	NaN	NaN	NaN	NaN	NaN	NaN	NaN	NaN	NaN	NaN	NaN	NaN	NaN	NaN	NaN	NaN	NaN	NaN	NaN	NaN	NaN	NaN	NaN	NaN	NaN	NaN	NaN	NaN	NaN	NaN	NaN	NaN	NaN	NaN	NaN	NaN	NaN	NaN	NaN	NaN	NaN	NaN	NaN	NaN	NaN	NaN	NaN	NaN	NaN	NaN	NaN	NaN	NaN	NaN	NaN	NaN	NaN	NaN	NaN	NaN	NaN	NaN	NaN	NaN	NaN	NaN	NaN	NaN	NaN	NaN	NaN	NaN	NaN	NaN	NaN	NaN	NaN	NaN	NaN	NaN	NaN	0.193594	0.013310	0.210261	0.231036	0.196954	0.233875	0.438107	0.123416	-0.617321	0.211982	0.195194	0.209804	0.183983	0.027923	NaN	0.177629	0.142963	0.187217	0.295323	0.192301	0.202246	-0.302565	-0.691506
chrXF	152010311	152020310	1.520153e+08	-0.165332	-0.025318	-1.181645	-0.108547	-0.320667	-1.007236	-1.274011	-0.042612	-1.159755	-0.051912	0.010937	-0.064168	-1.401203	-1.427465	0.099266	0.035179	-0.968517	-0.818636	0.040045	-0.061024	-1.365953	-0.341232	-0.222736	-1.285728	-0.171189	-0.089895	0.020171	-0.214375	-0.206213	-0.021321	0.177891	-0.070549	-0.103022	-0.173738	-1.211579	-1.205962	-1.355302	-1.221589	-0.049611	-0.101013	-1.330201	-1.071032	0.037775	-0.936592	-0.044124	NaN	-1.274056	-0.155103	-1.029127	-0.042622	-1.205694	-1.243184	-1.400827	-0.038314	-1.316849	-1.344838	-0.921712	-0.003585	-0.277366	-0.049844	-0.932628	-0.008825	0.051326	-1.174010	-1.038596	-1.187592	0.069619	-0.037402	-1.126249	-0.086520	-1.162730	-1.266676	-0.103801	-0.908322	-0.787145	-0.068798	-0.148476	-0.969908	0.153094	-0.730814	0.023086	-1.249361	-1.120722	-1.019520	-1.035079	-1.360115	-0.109795	-1.075461	NaN	NaN	NaN	NaN	NaN	NaN	NaN	NaN	NaN	NaN	NaN	NaN	NaN	NaN	NaN	NaN	NaN	NaN	NaN	NaN	NaN	NaN	NaN	NaN	NaN	NaN	NaN	NaN	NaN	NaN	NaN	NaN	NaN	NaN	NaN	NaN	NaN	NaN	NaN	NaN	NaN	NaN	NaN	NaN	NaN	NaN	NaN	NaN	NaN	NaN	NaN	NaN	NaN	NaN	NaN	NaN	NaN	NaN	NaN	NaN	NaN	NaN	NaN	NaN	NaN	NaN	NaN	NaN	NaN	NaN	NaN	NaN	NaN	NaN	NaN	NaN	NaN	NaN	NaN	NaN	NaN	NaN	NaN	NaN	NaN	NaN	NaN	NaN	NaN	0.197710	0.017503	0.211700	0.236607	0.200872	0.241828	0.439364	0.128297	-0.612778	0.215607	0.201910	0.211356	0.187726	0.033853	NaN	0.182171	0.146448	0.191450	0.297278	0.196972	0.206259	-0.299367	-0.689874
chrXF	152020311	152030310	1.520253e+08	-0.145267	-0.009836	-1.164515	-0.094568	-0.307570	-0.993916	-1.262743	-0.024887	-1.137286	-0.039990	0.021356	-0.049133	-1.385720	-1.415784	0.109187	0.043933	-0.954650	-0.793129	0.060252	-0.052224	-1.349854	-0.327493	-0.207999	-1.259086	-0.158206	-0.078880	0.033160	-0.200814	-0.196649	-0.009928	0.187065	-0.058960	-0.090991	-0.168444	-1.197889	-1.189296	-1.329527	-1.208007	-0.034664	-0.087919	-1.312567	-1.048607	0.052892	-0.912889	-0.031963	NaN	-1.260208	-0.142579	-1.005941	-0.030202	-1.190286	-1.218407	-1.379276	-0.039238	-1.304455	-1.317036	-0.901230	0.007497	-0.272338	-0.036966	-0.924671	0.005580	0.061274	-1.160254	-1.022841	-1.179516	0.080091	-0.021123	-1.096299	-0.076205	-1.141229	-1.249513	-0.098021	-0.882958	-0.762496	-0.054043	-0.145781	-0.959758	0.177699	-0.709432	0.045943	-1.242362	-1.105093	-1.005452	-1.015073	-1.345024	-0.093826	-1.057843	NaN	NaN	NaN	NaN	NaN	NaN	NaN	NaN	NaN	NaN	NaN	NaN	NaN	NaN	NaN	NaN	NaN	NaN	NaN	NaN	NaN	NaN	NaN	NaN	NaN	NaN	NaN	NaN	NaN	NaN	NaN	NaN	NaN	NaN	NaN	NaN	NaN	NaN	NaN	NaN	NaN	NaN	NaN	NaN	NaN	NaN	NaN	NaN	NaN	NaN	NaN	NaN	NaN	NaN	NaN	NaN	NaN	NaN	NaN	NaN	NaN	NaN	NaN	NaN	NaN	NaN	NaN	NaN	NaN	NaN	NaN	NaN	NaN	NaN	NaN	NaN	NaN	NaN	NaN	NaN	NaN	NaN	NaN	NaN	NaN	NaN	NaN	NaN	NaN	0.202641	0.022593	0.213299	0.243146	0.205540	0.251557	0.440636	0.134237	-0.607370	0.219946	0.210096	0.213070	0.192220	0.041054	NaN	0.187632	0.150726	0.196526	0.299517	0.202662	0.211073	-0.295324	-0.688135
chrXF	152030311	152040322	1.520353e+08	-0.125026	0.005696	-1.147311	-0.080542	-0.294324	-0.980181	-1.251093	-0.006956	-1.114352	-0.028002	0.031570	-0.034150	-1.370014	-1.403767	0.119048	0.052849	-0.940893	-0.767347	0.080657	-0.043534	-1.333302	-0.313435	-0.193152	-1.231850	-0.145241	-0.067860	0.046227	-0.187113	-0.187172	0.001140	0.196004	-0.047406	-0.078976	-0.163068	-1.184036	-1.172627	-1.303535	-1.194900	-0.019632	-0.074774	-1.294707	-1.025549	0.068090	-0.888979	-0.019752	NaN	-1.246163	-0.130000	-0.982636	-0.017877	-1.174812	-1.193291	-1.357456	-0.040545	-1.291959	-1.289135	-0.880454	0.018739	-0.267510	-0.023854	-0.916951	0.019796	0.071142	-1.146224	-1.007139	-1.171285	0.090529	-0.004599	-1.065877	-0.065934	-1.119478	-1.232040	-0.092490	-0.857280	-0.737287	-0.039134	-0.143222	-0.949722	0.202521	-0.687907	0.068792	-1.235487	-1.089522	-0.991261	-0.994915	-1.329792	-0.077490	-1.040112	NaN	NaN	NaN	NaN	NaN	NaN	NaN	NaN	NaN	NaN	NaN	NaN	NaN	NaN	NaN	NaN	NaN	NaN	NaN	NaN	NaN	NaN	NaN	NaN	NaN	NaN	NaN	NaN	NaN	NaN	NaN	NaN	NaN	NaN	NaN	NaN	NaN	NaN	NaN	NaN	NaN	NaN	NaN	NaN	NaN	NaN	NaN	NaN	NaN	NaN	NaN	NaN	NaN	NaN	NaN	NaN	NaN	NaN	NaN	NaN	NaN	NaN	NaN	NaN	NaN	NaN	NaN	NaN	NaN	NaN	NaN	NaN	NaN	NaN	NaN	NaN	NaN	NaN	NaN	NaN	NaN	NaN	NaN	NaN	NaN	NaN	NaN	NaN	NaN	0.207514	0.027708	0.214734	0.249437	0.210119	0.261418	0.441591	0.140215	-0.602066	0.224231	0.218350	0.214582	0.196674	0.048282	NaN	0.193055	0.155099	0.201548	0.301597	0.208402	0.215835	-0.291036	-0.686686
chrXF	152040323	152050322	1.520453e+08	-0.104638	0.021264	-1.130061	-0.066486	-0.280942	-0.966041	-1.239091	0.011142	-1.090983	-0.015962	0.041602	-0.019230	-1.354106	-1.391437	0.128846	0.061930	-0.927248	-0.741320	0.101236	-0.034964	-1.316307	-0.299086	-0.178242	-1.204068	-0.132303	-0.056845	0.059338	-0.173286	-0.177803	0.011876	0.204727	-0.035899	-0.066995	-0.157579	-1.170015	-1.155980	-1.277349	-1.182268	-0.004512	-0.061600	-1.276639	-1.001919	0.083341	-0.864892	-0.007516	NaN	-1.231940	-0.117395	-0.959219	-0.005648	-1.159278	-1.167870	-1.335434	-0.042216	-1.279393	-1.261168	-0.859425	0.030133	-0.262889	-0.010544	-0.909445	0.033802	0.080929	-1.131935	-0.991513	-1.162912	0.100906	0.012141	-1.035023	-0.055707	-1.097489	-1.214284	-0.087205	-0.831314	-0.711523	-0.024092	-0.140790	-0.939809	0.227513	-0.666272	0.091601	-1.228753	-1.074027	-0.976958	-0.974629	-1.314452	-0.060812	-1.022281	NaN	NaN	NaN	NaN	NaN	NaN	NaN	NaN	NaN	NaN	NaN	NaN	NaN	NaN	NaN	NaN	NaN	NaN	NaN	NaN	NaN	NaN	NaN	NaN	NaN	NaN	NaN	NaN	NaN	NaN	NaN	NaN	NaN	NaN	NaN	NaN	NaN	NaN	NaN	NaN	NaN	NaN	NaN	NaN	NaN	NaN	NaN	NaN	NaN	NaN	NaN	NaN	NaN	NaN	NaN	NaN	NaN	NaN	NaN	NaN	NaN	NaN	NaN	NaN	NaN	NaN	NaN	NaN	NaN	NaN	NaN	NaN	NaN	NaN	NaN	NaN	NaN	NaN	NaN	NaN	NaN	NaN	NaN	NaN	NaN	NaN	NaN	NaN	NaN	0.212040	0.032552	0.215940	0.255105	0.214339	0.270821	0.442176	0.145861	-0.597176	0.228209	0.226167	0.215804	0.200823	0.055094	NaN	0.198120	0.159327	0.206219	0.303398	0.213846	0.220259	-0.286730	-0.685592
chrXF	152050323	152060322	1.520553e+08	-0.084134	0.036856	-1.112793	-0.052416	-0.267439	-0.951507	-1.226764	0.029368	-1.067215	-0.003882	0.051471	-0.004387	-1.337998	-1.378820	0.138590	0.071179	-0.913709	-0.715086	0.121959	-0.026520	-1.298874	-0.284482	-0.163310	-1.175792	-0.119396	-0.045835	0.072462	-0.159347	-0.168548	0.022281	0.213252	-0.024447	-0.055049	-0.151942	-1.155822	-1.139368	-1.250993	-1.170094	0.010695	-0.048411	-1.258377	-0.977769	0.098618	-0.840654	0.004723	NaN	-1.217550	-0.104787	-0.935697	0.006485	-1.143694	-1.142178	-1.313257	-0.044227	-1.266773	-1.233167	-0.838169	0.041677	-0.258479	0.002926	-0.902122	0.047569	0.090640	-1.117397	-0.975984	-1.154404	0.111199	0.029069	-1.003765	-0.045520	-1.075280	-1.196270	-0.082152	-0.805081	-0.685205	-0.008937	-0.138480	-0.930025	0.252625	-0.644562	0.114356	-1.222167	-1.058619	-0.962553	-0.954237	-1.299022	-0.043817	-1.004362	NaN	NaN	NaN	NaN	NaN	NaN	NaN	NaN	NaN	NaN	NaN	NaN	NaN	NaN	NaN	NaN	NaN	NaN	NaN	NaN	NaN	NaN	NaN	NaN	NaN	NaN	NaN	NaN	NaN	NaN	NaN	NaN	NaN	NaN	NaN	NaN	NaN	NaN	NaN	NaN	NaN	NaN	NaN	NaN	NaN	NaN	NaN	NaN	NaN	NaN	NaN	NaN	NaN	NaN	NaN	NaN	NaN	NaN	NaN	NaN	NaN	NaN	NaN	NaN	NaN	NaN	NaN	NaN	NaN	NaN	NaN	NaN	NaN	NaN	NaN	NaN	NaN	NaN	NaN	NaN	NaN	NaN	NaN	NaN	NaN	NaN	NaN	NaN	NaN	0.216617	0.037557	0.217045	0.260648	0.218569	0.280574	0.442448	0.151654	-0.592260	0.232231	0.234216	0.216848	0.205032	0.062069	NaN	0.203274	0.163791	0.210948	0.305081	0.219468	0.224730	-0.282001	-0.684732
chrXF	152060323	152070322	1.520653e+08	-0.063515	0.052490	-1.095498	-0.038327	-0.253810	-0.936568	-1.214126	0.047705	-1.043053	0.008242	0.061208	0.010395	-1.321674	-1.365922	0.148302	0.080608	-0.900242	-0.688646	0.142824	-0.018195	-1.280979	-0.269641	-0.148372	-1.147030	-0.106507	-0.034821	0.085586	-0.145292	-0.159393	0.032369	0.221617	-0.013044	-0.043121	-0.146127	-1.141437	-1.122768	-1.224455	-1.158332	0.026002	-0.035195	-1.239914	-0.953113	0.113921	-0.816262	0.016961	NaN	-1.202984	-0.092174	-0.912048	0.018534	-1.128048	-1.116215	-1.290930	-0.046556	-1.254096	-1.205128	-0.816692	0.053381	-0.254269	0.016537	-0.894931	0.061089	0.100296	-1.102609	-0.960548	-1.145747	0.121408	0.046185	-0.972102	-0.035359	-1.052838	-1.177997	-0.077312	-0.778570	-0.658304	0.006334	-0.136280	-0.920362	0.277843	-0.622778	0.137079	-1.215708	-1.043290	-0.948035	-0.933734	-1.283498	-0.026511	-0.986342	NaN	NaN	NaN	NaN	NaN	NaN	NaN	NaN	NaN	NaN	NaN	NaN	NaN	NaN	NaN	NaN	NaN	NaN	NaN	NaN	NaN	NaN	NaN	NaN	NaN	NaN	NaN	NaN	NaN	NaN	NaN	NaN	NaN	NaN	NaN	NaN	NaN	NaN	NaN	NaN	NaN	NaN	NaN	NaN	NaN	NaN	NaN	NaN	NaN	NaN	NaN	NaN	NaN	NaN	NaN	NaN	NaN	NaN	NaN	NaN	NaN	NaN	NaN	NaN	NaN	NaN	NaN	NaN	NaN	NaN	NaN	NaN	NaN	NaN	NaN	NaN	NaN	NaN	NaN	NaN	NaN	NaN	NaN	NaN	NaN	NaN	NaN	NaN	NaN	0.220798	0.042252	0.217967	0.265525	0.222397	0.289725	0.442375	0.157018	-0.587787	0.235908	0.241701	0.217615	0.208891	0.068511	NaN	0.208019	0.168068	0.215275	0.306480	0.224719	0.228809	-0.277274	-0.684169
chrXF	152070323	152080339	152075331	-0.042773	0.068183	-1.078158	-0.024209	-0.240051	-0.921198	-1.201185	0.066143	-1.018491	0.020416	0.070851	0.025136	-1.305133	-1.352740	0.158002	0.090231	-0.886805	-0.661995	0.163830	-0.009978	-1.262605	-0.254581	-0.133437	-1.117781	-0.093621	-0.023787	0.098711	-0.131108	-0.150318	0.042165	0.229858	-0.001678	-0.031189	-0.140112	-1.126834	-1.106147	-1.197723	-1.146934	0.041429	-0.021940	-1.221236	-0.927954	0.129250	-0.791701	0.029209	NaN	-1.188240	-0.079546	-0.888252	0.030522	-1.112312	-1.089969	-1.268443	-0.049186	-1.241356	-1.177040	-0.795001	0.065248	-0.250249	0.030271	-0.887825	0.074360	0.109923	-1.087556	-0.945191	-1.136929	0.131535	0.063494	-0.940022	-0.025212	-1.030136	-1.159458	-0.072658	-0.751764	-0.630790	0.021733	-0.134181	-0.910806	0.303167	-0.600909	0.159802	-1.209350	-1.028036	-0.933385	-0.913104	-1.267868	-0.008902	-0.968200	NaN	NaN	NaN	NaN	NaN	NaN	NaN	NaN	NaN	NaN	NaN	NaN	NaN	NaN	NaN	NaN	NaN	NaN	NaN	NaN	NaN	NaN	NaN	NaN	NaN	NaN	NaN	NaN	NaN	NaN	NaN	NaN	NaN	NaN	NaN	NaN	NaN	NaN	NaN	NaN	NaN	NaN	NaN	NaN	NaN	NaN	NaN	NaN	NaN	NaN	NaN	NaN	NaN	NaN	NaN	NaN	NaN	NaN	NaN	NaN	NaN	NaN	NaN	NaN	NaN	NaN	NaN	NaN	NaN	NaN	NaN	NaN	NaN	NaN	NaN	NaN	NaN	NaN	NaN	NaN	NaN	NaN	NaN	NaN	NaN	NaN	NaN	NaN	NaN	0.224727	0.046792	0.218773	0.269926	0.225956	0.298536	0.441996	0.162113	-0.583595	0.239364	0.248840	0.218162	0.212528	0.074616	NaN	0.212512	0.172277	0.219345	0.307665	0.229755	0.232631	-0.272413	-0.683834
chrXF	152080340	152090339	1.520853e+08	-0.021929	0.083927	-1.060785	-0.010075	-0.226175	-0.905402	-1.187966	0.084647	-0.993560	0.032625	0.080423	0.039841	-1.288409	-1.339296	0.167693	0.100041	-0.873381	-0.635171	0.184940	-0.001874	-1.243776	-0.239337	-0.118537	-1.088088	-0.080749	-0.012742	0.111822	-0.116808	-0.141322	0.051679	0.237993	0.009640	-0.019260	-0.133902	-1.112018	-1.089497	-1.170837	-1.135862	0.056966	-0.008654	-1.202365	-0.902327	0.144580	-0.767006	0.041459	NaN	-1.173344	-0.066913	-0.864342	0.042451	-1.096476	-1.063472	-1.245822	-0.052098	-1.228569	-1.148939	-0.773152	0.077261	-0.246420	0.044100	-0.880776	0.087377	0.119526	-1.072244	-0.929919	-1.127947	0.141566	0.080979	-0.907572	-0.015088	-1.007189	-1.140673	-0.068174	-0.724700	-0.602692	0.037247	-0.132176	-0.901364	0.328568	-0.578985	0.182514	-1.203084	-1.012870	-0.918607	-0.892370	-1.252149	0.008977	-0.949951	NaN	NaN	NaN	NaN	NaN	NaN	NaN	NaN	NaN	NaN	NaN	NaN	NaN	NaN	NaN	NaN	NaN	NaN	NaN	NaN	NaN	NaN	NaN	NaN	NaN	NaN	NaN	NaN	NaN	NaN	NaN	NaN	NaN	NaN	NaN	NaN	NaN	NaN	NaN	NaN	NaN	NaN	NaN	NaN	NaN	NaN	NaN	NaN	NaN	NaN	NaN	NaN	NaN	NaN	NaN	NaN	NaN	NaN	NaN	NaN	NaN	NaN	NaN	NaN	NaN	NaN	NaN	NaN	NaN	NaN	NaN	NaN	NaN	NaN	NaN	NaN	NaN	NaN	NaN	NaN	NaN	NaN	NaN	NaN	NaN	NaN	NaN	NaN	NaN	0.228472	0.051257	0.219500	0.273944	0.229311	0.307144	0.441326	0.167021	-0.579595	0.242661	0.255742	0.218520	0.216007	0.080480	NaN	0.216833	0.176473	0.223230	0.308668	0.234655	0.236265	-0.267330	-0.683694
chrXF	152090340	152100339	1.520953e+08	-0.001001	0.099705	-1.043389	0.004063	-0.212197	-0.889193	-1.174495	0.103191	-0.968302	0.044856	0.089937	0.054512	-1.271533	-1.325629	0.177371	0.110027	-0.859959	-0.608220	0.206119	0.006119	-1.224526	-0.223939	-0.103704	-1.058000	-0.067897	-0.001692	0.124904	-0.102409	-0.132399	0.060926	0.246030	0.020901	-0.007343	-0.127516	-1.096995	-1.072809	-1.143840	-1.125089	0.072604	0.004648	-1.183333	-0.876289	0.159889	-0.742220	0.053702	NaN	-1.158331	-0.054281	-0.840370	0.054322	-1.080530	-1.036754	-1.223108	-0.055254	-1.215748	-1.120868	-0.751198	0.089406	-0.242779	0.057994	-0.873766	0.100147	0.129110	-1.056677	-0.914727	-1.118789	0.151492	0.098625	-0.874798	-0.005000	-0.984021	-1.121669	-0.063838	-0.697429	-0.574054	0.052861	-0.130256	-0.892039	0.354018	-0.557026	0.205203	-1.196908	-0.997790	-0.903706	-0.871556	-1.236355	0.027090	-0.931608	NaN	NaN	NaN	NaN	NaN	NaN	NaN	NaN	NaN	NaN	NaN	NaN	NaN	NaN	NaN	NaN	NaN	NaN	NaN	NaN	NaN	NaN	NaN	NaN	NaN	NaN	NaN	NaN	NaN	NaN	NaN	NaN	NaN	NaN	NaN	NaN	NaN	NaN	NaN	NaN	NaN	NaN	NaN	NaN	NaN	NaN	NaN	NaN	NaN	NaN	NaN	NaN	NaN	NaN	NaN	NaN	NaN	NaN	NaN	NaN	NaN	NaN	NaN	NaN	NaN	NaN	NaN	NaN	NaN	NaN	NaN	NaN	NaN	NaN	NaN	NaN	NaN	NaN	NaN	NaN	NaN	NaN	NaN	NaN	NaN	NaN	NaN	NaN	NaN	0.231992	0.055591	0.220161	0.277543	0.232420	0.315436	0.440393	0.171678	-0.575816	0.245764	0.262313	0.218697	0.219288	0.086028	NaN	0.220929	0.180591	0.226885	0.309489	0.239356	0.239670	-0.262076	-0.683728
chrXF	152100340	152110371	1.521054e+08	0.020055	0.115547	-1.025930	0.018242	-0.198082	-0.872529	-1.160762	0.121809	-0.942681	0.057139	0.099433	0.069194	-1.254478	-1.311736	0.187060	0.120209	-0.846492	-0.581103	0.227410	0.014027	-1.204841	-0.208360	-0.088915	-1.027472	-0.055024	0.009391	0.137978	-0.087886	-0.123513	0.069964	0.254001	0.032133	0.004590	-0.120959	-1.081737	-1.056030	-1.116690	-1.114561	0.088376	0.017990	-1.164121	-0.849824	0.175214	-0.717309	0.065971	NaN	-1.143200	-0.041620	-0.816304	0.066177	-1.064430	-1.009769	-1.200279	-0.058630	-1.202864	-1.092784	-0.729115	0.101712	-0.239305	0.071968	-0.866746	0.112726	0.138703	-1.040818	-0.899560	-1.109416	0.161334	0.116475	-0.841649	0.005068	-0.960586	-1.102413	-0.059614	-0.669921	-0.544845	0.068598	-0.128402	-0.882799	0.379572	-0.534988	0.227929	-1.190800	-0.982738	-0.888644	-0.850624	-1.220458	0.045466	-0.913135	NaN	NaN	NaN	NaN	NaN	NaN	NaN	NaN	NaN	NaN	NaN	NaN	NaN	NaN	NaN	NaN	NaN	NaN	NaN	NaN	NaN	NaN	NaN	NaN	NaN	NaN	NaN	NaN	NaN	NaN	NaN	NaN	NaN	NaN	NaN	NaN	NaN	NaN	NaN	NaN	NaN	NaN	NaN	NaN	NaN	NaN	NaN	NaN	NaN	NaN	NaN	NaN	NaN	NaN	NaN	NaN	NaN	NaN	NaN	NaN	NaN	NaN	NaN	NaN	NaN	NaN	NaN	NaN	NaN	NaN	NaN	NaN	NaN	NaN	NaN	NaN	NaN	NaN	NaN	NaN	NaN	NaN	NaN	NaN	NaN	NaN	NaN	NaN	NaN	0.235167	0.059630	0.220751	0.280623	0.235180	0.323111	0.439271	0.175915	-0.572367	0.248567	0.268310	0.218708	0.222258	0.091057	NaN	0.224657	0.184460	0.230183	0.310121	0.243687	0.242733	-0.256865	-0.683917
chrXF	152110372	152120371	1.521154e+08	0.041200	0.131425	-1.008444	0.032438	-0.183855	-0.855444	-1.146818	0.140458	-0.916766	0.069451	0.108907	0.083871	-1.237280	-1.297676	0.196738	0.130571	-0.833004	-0.553895	0.248771	0.021840	-1.184799	-0.192628	-0.074199	-0.996604	-0.042146	0.020490	0.151017	-0.073269	-0.114668	0.078813	0.261898	0.043319	0.016517	-0.114264	-1.066280	-1.039182	-1.089448	-1.104276	0.104249	0.031351	-1.144787	-0.823029	0.190527	-0.692339	0.078253	NaN	-1.128017	-0.028949	-0.792207	0.078004	-1.048215	-0.982583	-1.177409	-0.062196	-1.189952	-1.064754	-0.706970	0.114159	-0.235995	0.085977	-0.859697	0.125118	0.148296	-1.024707	-0.884430	-1.099838	0.171077	0.134496	-0.808223	0.015090	-0.936940	-1.082960	-0.055485	-0.642258	-0.515171	0.084418	-0.126612	-0.873657	0.405184	-0.512923	0.250659	-1.184768	-0.967733	-0.873454	-0.829624	-1.204496	0.064057	-0.894574	NaN	NaN	NaN	NaN	NaN	NaN	NaN	NaN	NaN	NaN	NaN	NaN	NaN	NaN	NaN	NaN	NaN	NaN	NaN	NaN	NaN	NaN	NaN	NaN	NaN	NaN	NaN	NaN	NaN	NaN	NaN	NaN	NaN	NaN	NaN	NaN	NaN	NaN	NaN	NaN	NaN	NaN	NaN	NaN	NaN	NaN	NaN	NaN	NaN	NaN	NaN	NaN	NaN	NaN	NaN	NaN	NaN	NaN	NaN	NaN	NaN	NaN	NaN	NaN	NaN	NaN	NaN	NaN	NaN	NaN	NaN	NaN	NaN	NaN	NaN	NaN	NaN	NaN	NaN	NaN	NaN	NaN	NaN	NaN	NaN	NaN	NaN	NaN	NaN	0.238392	0.063872	0.221358	0.283585	0.237938	0.331111	0.437842	0.180249	-0.568797	0.251419	0.274468	0.218569	0.225286	0.096176	NaN	0.228482	0.188543	0.233537	0.310654	0.248173	0.245834	-0.251058	-0.684286
chrXF	152120372	152130469	1.521254e+08	0.062497	0.147388	-0.990887	0.046697	-0.169477	-0.837906	-1.132650	0.159187	-0.890512	0.081832	0.118404	0.098607	-1.219896	-1.283440	0.206433	0.141144	-0.819458	-0.526525	0.270261	0.029589	-1.164370	-0.176692	-0.059512	-0.965351	-0.029219	0.031640	0.164061	-0.058524	-0.105829	0.087534	0.269753	0.054491	0.028482	-0.107425	-1.050582	-1.022212	-1.062031	-1.094180	0.120269	0.044778	-1.125287	-0.795873	0.205878	-0.667252	0.090597	NaN	-1.112774	-0.016225	-0.768010	0.089853	-1.031860	-0.955135	-1.154453	-0.065942	-1.176976	-1.036692	-0.684714	0.126779	-0.232830	0.100050	-0.852568	0.137390	0.157924	-1.008317	-0.869287	-1.090037	0.180749	0.152738	-0.774465	0.025090	-0.913022	-1.063270	-0.051419	-0.614381	-0.485000	0.100361	-0.124873	-0.864580	0.430931	-0.490765	0.273476	-1.178788	-0.952734	-0.858106	-0.808507	-1.188431	0.082908	-0.875881	NaN	NaN	NaN	NaN	NaN	NaN	NaN	NaN	NaN	NaN	NaN	NaN	NaN	NaN	NaN	NaN	NaN	NaN	NaN	NaN	NaN	NaN	NaN	NaN	NaN	NaN	NaN	NaN	NaN	NaN	NaN	NaN	NaN	NaN	NaN	NaN	NaN	NaN	NaN	NaN	NaN	NaN	NaN	NaN	NaN	NaN	NaN	NaN	NaN	NaN	NaN	NaN	NaN	NaN	NaN	NaN	NaN	NaN	NaN	NaN	NaN	NaN	NaN	NaN	NaN	NaN	NaN	NaN	NaN	NaN	NaN	NaN	NaN	NaN	NaN	NaN	NaN	NaN	NaN	NaN	NaN	NaN	NaN	NaN	NaN	NaN	NaN	NaN	NaN	0.241010	0.067444	0.221866	0.285851	0.240136	0.337776	0.436432	0.183786	-0.565829	0.253736	0.279514	0.218330	0.227749	0.100327	NaN	0.231621	0.191985	0.236260	0.310995	0.251879	0.248340	-0.245885	-0.684754
chrXF	152130470	152140567	1.521355e+08	0.083973	0.163468	-0.973231	0.061044	-0.154931	-0.819921	-1.118262	0.178014	-0.863914	0.094303	0.127947	0.113442	-1.202303	-1.269042	0.216157	0.151944	-0.805822	-0.498965	0.291904	0.037290	-1.143548	-0.160525	-0.044828	-0.933706	-0.016226	0.042862	0.177125	-0.043638	-0.096975	0.096168	0.277591	0.065664	0.040515	-0.100449	-1.034629	-1.005090	-1.034401	-1.084222	0.136459	0.058297	-1.105614	-0.768353	0.221295	-0.642023	0.103026	NaN	-1.097486	-0.003424	-0.743676	0.101751	-1.015365	-0.927409	-1.131389	-0.069853	-1.163923	-1.008558	-0.662324	0.139579	-0.229791	0.114194	-0.845331	0.149590	0.167614	-0.991653	-0.854099	-1.080028	0.190373	0.171228	-0.740362	0.035082	-0.888806	-1.043337	-0.047391	-0.586271	-0.454343	0.116443	-0.123173	-0.855546	0.456851	-0.468479	0.296433	-1.172845	-0.937718	-0.842590	-0.787251	-1.172254	0.102037	-0.857037	NaN	NaN	NaN	NaN	NaN	NaN	NaN	NaN	NaN	NaN	NaN	NaN	NaN	NaN	NaN	NaN	NaN	NaN	NaN	NaN	NaN	NaN	NaN	NaN	NaN	NaN	NaN	NaN	NaN	NaN	NaN	NaN	NaN	NaN	NaN	NaN	NaN	NaN	NaN	NaN	NaN	NaN	NaN	NaN	NaN	NaN	NaN	NaN	NaN	NaN	NaN	NaN	NaN	NaN	NaN	NaN	NaN	NaN	NaN	NaN	NaN	NaN	NaN	NaN	NaN	NaN	NaN	NaN	NaN	NaN	NaN	NaN	NaN	NaN	NaN	NaN	NaN	NaN	NaN	NaN	NaN	NaN	NaN	NaN	NaN	NaN	NaN	NaN	NaN	0.243670	0.071205	0.222408	0.288030	0.242336	0.344705	0.434764	0.187390	-0.562730	0.256091	0.284683	0.217966	0.230257	0.104528	NaN	0.234847	0.195605	0.239031	0.311254	0.255702	0.250874	-0.240177	-0.685406
chrXF	152140568	152150567	1.521456e+08	0.105415	0.179516	-0.955635	0.075340	-0.140368	-0.801694	-1.103820	0.196752	-0.837264	0.106745	0.137445	0.128247	-1.184675	-1.254649	0.225821	0.162852	-0.792209	-0.471491	0.313487	0.044879	-1.122564	-0.144274	-0.030290	-0.902014	-0.003297	0.054049	0.190090	-0.028766	-0.088181	0.104654	0.285350	0.076730	0.052510	-0.093410	-1.018603	-0.987967	-1.006834	-1.074459	0.152662	0.071777	-1.085969	-0.740773	0.236630	-0.616898	0.115424	NaN	-1.082321	0.009330	-0.719440	0.113600	-0.998912	-0.899711	-1.108444	-0.073868	-1.150926	-0.980625	-0.640027	0.152426	-0.226887	0.128261	-0.838050	0.161627	0.177277	-0.974903	-0.839013	-1.069942	0.199863	0.189772	-0.706286	0.044971	-0.864541	-1.023375	-0.043431	-0.558219	-0.423555	0.132500	-0.121515	-0.846616	0.482691	-0.446278	0.319330	-1.166975	-0.922823	-0.827062	-0.766066	-1.156136	0.121247	-0.838232	NaN	NaN	NaN	NaN	NaN	NaN	NaN	NaN	NaN	NaN	NaN	NaN	NaN	NaN	NaN	NaN	NaN	NaN	NaN	NaN	NaN	NaN	NaN	NaN	NaN	NaN	NaN	NaN	NaN	NaN	NaN	NaN	NaN	NaN	NaN	NaN	NaN	NaN	NaN	NaN	NaN	NaN	NaN	NaN	NaN	NaN	NaN	NaN	NaN	NaN	NaN	NaN	NaN	NaN	NaN	NaN	NaN	NaN	NaN	NaN	NaN	NaN	NaN	NaN	NaN	NaN	NaN	NaN	NaN	NaN	NaN	NaN	NaN	NaN	NaN	NaN	NaN	NaN	NaN	NaN	NaN	NaN	NaN	NaN	NaN	NaN	NaN	NaN	NaN	0.246373	0.075204	0.223000	0.290097	0.244531	0.351932	0.432777	0.191054	-0.559460	0.258487	0.289983	0.217445	0.232809	0.108760	NaN	0.238173	0.199438	0.241849	0.311405	0.259651	0.253427	-0.233804	-0.686306
chrXF	152150568	152164165	1.521574e+08	0.130670	0.198417	-0.934925	0.092150	-0.123176	-0.779936	-1.086741	0.218751	-0.805785	0.121396	0.148600	0.145679	-1.163845	-1.237694	0.237157	0.175841	-0.776160	-0.439183	0.338887	0.053710	-1.097633	-0.124984	-0.013308	-0.864587	0.011879	0.067209	0.205274	-0.011241	-0.077865	0.114500	0.294426	0.089662	0.066633	-0.085027	-0.999623	-0.967760	-0.974384	-1.063129	0.171791	0.087635	-1.062821	-0.708182	0.254639	-0.587375	0.130024	NaN	-1.064598	0.024326	-0.690950	0.127534	-0.979554	-0.867111	-1.081510	-0.078704	-1.135659	-0.947890	-0.613837	0.167639	-0.223595	0.144750	-0.829401	0.175638	0.188657	-0.955054	-0.821328	-1.057982	0.210908	0.211704	-0.666141	0.056517	-0.835857	-0.999805	-0.038823	-0.525200	-0.387114	0.151397	-0.119591	-0.836182	0.513085	-0.420190	0.346298	-1.160099	-0.905390	-0.808725	-0.741152	-1.137209	0.143999	-0.816090	NaN	NaN	NaN	NaN	NaN	NaN	NaN	NaN	NaN	NaN	NaN	NaN	NaN	NaN	NaN	NaN	NaN	NaN	NaN	NaN	NaN	NaN	NaN	NaN	NaN	NaN	NaN	NaN	NaN	NaN	NaN	NaN	NaN	NaN	NaN	NaN	NaN	NaN	NaN	NaN	NaN	NaN	NaN	NaN	NaN	NaN	NaN	NaN	NaN	NaN	NaN	NaN	NaN	NaN	NaN	NaN	NaN	NaN	NaN	NaN	NaN	NaN	NaN	NaN	NaN	NaN	NaN	NaN	NaN	NaN	NaN	NaN	NaN	NaN	NaN	NaN	NaN	NaN	NaN	NaN	NaN	NaN	NaN	NaN	NaN	NaN	NaN	NaN	NaN	0.249789	0.080525	0.223820	0.292506	0.247254	0.361327	0.429848	0.195671	-0.555135	0.261517	0.296757	0.216565	0.236041	0.114034	NaN	0.242452	0.204516	0.245418	0.311430	0.264735	0.256617	-0.224919	-0.687810
chrXF	152164166	152174192	152169179	0.156026	0.217391	-0.914133	0.109001	-0.105892	-0.757843	-1.069561	0.240760	-0.774110	0.136101	0.159770	0.163173	-1.142884	-1.220673	0.248501	0.189007	-0.760032	-0.406804	0.364372	0.062483	-1.072420	-0.105458	0.003608	-0.826944	0.027067	0.080408	0.220440	0.006362	-0.067536	0.124242	0.303484	0.102553	0.080821	-0.076521	-0.980480	-0.947443	-0.941817	-1.051886	0.191039	0.103542	-1.039573	-0.675383	0.272673	-0.557803	0.144685	NaN	-1.046956	0.039358	-0.662381	0.141508	-0.960124	-0.834439	-1.054558	-0.083648	-1.120364	-0.915151	-0.587623	0.182997	-0.220390	0.161205	-0.820645	0.189546	0.200093	-0.935040	-0.803639	-1.045911	0.221878	0.233795	-0.625845	0.068015	-0.806972	-0.976100	-0.034237	-0.492080	-0.350398	0.170334	-0.117667	-0.825770	0.543565	-0.394071	0.373377	-1.153190	-0.887982	-0.790265	-0.716173	-1.118277	0.166954	-0.793869	NaN	NaN	NaN	NaN	NaN	NaN	NaN	NaN	NaN	NaN	NaN	NaN	NaN	NaN	NaN	NaN	NaN	NaN	NaN	NaN	NaN	NaN	NaN	NaN	NaN	NaN	NaN	NaN	NaN	NaN	NaN	NaN	NaN	NaN	NaN	NaN	NaN	NaN	NaN	NaN	NaN	NaN	NaN	NaN	NaN	NaN	NaN	NaN	NaN	NaN	NaN	NaN	NaN	NaN	NaN	NaN	NaN	NaN	NaN	NaN	NaN	NaN	NaN	NaN	NaN	NaN	NaN	NaN	NaN	NaN	NaN	NaN	NaN	NaN	NaN	NaN	NaN	NaN	NaN	NaN	NaN	NaN	NaN	NaN	NaN	NaN	NaN	NaN	NaN	0.251663	0.083578	0.224308	0.293732	0.248725	0.366604	0.428040	0.198190	-0.552666	0.263180	0.300508	0.215973	0.237816	0.116882	NaN	0.244839	0.207421	0.247379	0.311361	0.267567	0.258346	-0.219645	-0.688818
chrXF	152174193	152184205	152179199	0.177584	0.233516	-0.896457	0.123306	-0.091197	-0.738922	-1.054959	0.259410	-0.747152	0.148595	0.169240	0.178036	-1.125047	-1.206206	0.258115	0.200265	-0.746311	-0.379322	0.386029	0.069886	-1.050875	-0.088760	0.017901	-0.794918	0.039940	0.091617	0.233283	0.021331	-0.058766	0.132426	0.311146	0.113448	0.092896	-0.069236	-0.964164	-0.930170	-0.914143	-1.042399	0.207426	0.117059	-1.019813	-0.647466	0.287965	-0.532717	0.157147	NaN	-1.032072	0.052122	-0.638108	0.153371	-0.943603	-0.806732	-1.031709	-0.087905	-1.107376	-0.887383	-0.565407	0.196110	-0.217716	0.175119	-0.813160	0.201260	0.209830	-0.918002	-0.788635	-1.035620	0.231127	0.252611	-0.591623	0.077735	-0.782375	-0.955930	-0.030363	-0.463964	-0.319130	0.186396	-0.116037	-0.816950	0.569454	-0.371937	0.396387	-1.147294	-0.873235	-0.774539	-0.694964	-1.102243	0.186531	-0.774991	NaN	NaN	NaN	NaN	NaN	NaN	NaN	NaN	NaN	NaN	NaN	NaN	NaN	NaN	NaN	NaN	NaN	NaN	NaN	NaN	NaN	NaN	NaN	NaN	NaN	NaN	NaN	NaN	NaN	NaN	NaN	NaN	NaN	NaN	NaN	NaN	NaN	NaN	NaN	NaN	NaN	NaN	NaN	NaN	NaN	NaN	NaN	NaN	NaN	NaN	NaN	NaN	NaN	NaN	NaN	NaN	NaN	NaN	NaN	NaN	NaN	NaN	NaN	NaN	NaN	NaN	NaN	NaN	NaN	NaN	NaN	NaN	NaN	NaN	NaN	NaN	NaN	NaN	NaN	NaN	NaN	NaN	NaN	NaN	NaN	NaN	NaN	NaN	NaN	0.252204	0.084500	0.224461	0.294057	0.249143	0.368162	0.427459	0.198911	-0.551924	0.263660	0.301600	0.215769	0.238329	0.117689	NaN	0.245539	0.208297	0.247946	0.311315	0.268396	0.258839	-0.218006	-0.689166
chrXF	152184206	152195395	1.521898e+08	0.200432	0.250595	-0.877719	0.138445	-0.075633	-0.718767	-1.039493	0.279125	-0.718563	0.161824	0.179249	0.193774	-1.106132	-1.190872	0.268274	0.212229	-0.731753	-0.350235	0.408973	0.077691	-1.027960	-0.070994	0.032976	-0.760962	0.053544	0.103480	0.246859	0.037197	-0.049473	0.141023	0.319229	0.124940	0.105702	-0.061479	-0.946845	-0.911882	-0.884822	-1.032388	0.224808	0.131382	-0.998881	-0.617861	0.304142	-0.506173	0.170350	NaN	-1.016385	0.065635	-0.612392	0.165929	-0.926081	-0.777432	-1.007546	-0.092455	-1.093612	-0.858002	-0.541933	0.210046	-0.214909	0.189807	-0.805198	0.213590	0.220159	-0.899955	-0.772751	-1.024702	0.240873	0.272566	-0.555397	0.087990	-0.756277	-0.934546	-0.026273	-0.434208	-0.285965	0.203378	-0.114309	-0.807628	0.596873	-0.348543	0.420747	-1.141025	-0.857637	-0.757847	-0.672509	-1.085301	0.207309	-0.754993	NaN	NaN	NaN	NaN	NaN	NaN	NaN	NaN	NaN	NaN	NaN	NaN	NaN	NaN	NaN	NaN	NaN	NaN	NaN	NaN	NaN	NaN	NaN	NaN	NaN	NaN	NaN	NaN	NaN	NaN	NaN	NaN	NaN	NaN	NaN	NaN	NaN	NaN	NaN	NaN	NaN	NaN	NaN	NaN	NaN	NaN	NaN	NaN	NaN	NaN	NaN	NaN	NaN	NaN	NaN	NaN	NaN	NaN	NaN	NaN	NaN	NaN	NaN	NaN	NaN	NaN	NaN	NaN	NaN	NaN	NaN	NaN	NaN	NaN	NaN	NaN	NaN	NaN	NaN	NaN	NaN	NaN	NaN	NaN	NaN	NaN	NaN	NaN	NaN	0.252776	0.085475	0.224623	0.294402	0.249585	0.369811	0.426843	0.199673	-0.551138	0.264168	0.302755	0.215553	0.238871	0.118542	NaN	0.246280	0.209224	0.248546	0.311267	0.269273	0.259359	-0.216273	-0.689534
chrXF	152195396	152205612	152200504	0.223525	0.267849	-0.858781	0.153732	-0.059908	-0.698314	-1.023866	0.299019	-0.689646	0.175186	0.189342	0.209669	-1.086999	-1.175369	0.278518	0.224335	-0.717019	-0.320863	0.432167	0.085554	-1.004739	-0.052996	0.048170	-0.726623	0.067263	0.115459	0.260562	0.053237	-0.040071	0.149666	0.327371	0.136518	0.118652	-0.053617	-0.929317	-0.893420	-0.855182	-1.022291	0.242384	0.145859	-0.977729	-0.587923	0.320471	-0.479373	0.183688	NaN	-1.000596	0.079289	-0.586396	0.178619	-0.908350	-0.747860	-0.983162	-0.097077	-1.079692	-0.828333	-0.518265	0.224159	-0.212090	0.204612	-0.797132	0.225990	0.230609	-0.881732	-0.756691	-1.013673	0.250684	0.292741	-0.518822	0.098322	-0.729879	-0.912924	-0.022144	-0.404167	-0.252420	0.220509	-0.112563	-0.798226	0.624574	-0.324945	0.445342	-1.134670	-0.841882	-0.740953	-0.649823	-1.068216	0.228326	-0.734785	NaN	NaN	NaN	NaN	NaN	NaN	NaN	NaN	NaN	NaN	NaN	NaN	NaN	NaN	NaN	NaN	NaN	NaN	NaN	NaN	NaN	NaN	NaN	NaN	NaN	NaN	NaN	NaN	NaN	NaN	NaN	NaN	NaN	NaN	NaN	NaN	NaN	NaN	NaN	NaN	NaN	NaN	NaN	NaN	NaN	NaN	NaN	NaN	NaN	NaN	NaN	NaN	NaN	NaN	NaN	NaN	NaN	NaN	NaN	NaN	NaN	NaN	NaN	NaN	NaN	NaN	NaN	NaN	NaN	NaN	NaN	NaN	NaN	NaN	NaN	NaN	NaN	NaN	NaN	NaN	NaN	NaN	NaN	NaN	NaN	NaN	NaN	NaN	NaN	0.253353	0.086460	0.224787	0.294750	0.250032	0.371475	0.426222	0.200444	-0.550345	0.264681	0.303922	0.215336	0.239419	0.119404	NaN	0.247028	0.210160	0.249152	0.311219	0.270159	0.259885	-0.214522	-0.689905
chrXF	152205613	152215617	152210615	0.245351	0.284160	-0.840886	0.168173	-0.045056	-0.678934	-1.009094	0.317805	-0.662300	0.187811	0.198868	0.224688	-1.068900	-1.160714	0.288183	0.235785	-0.703078	-0.293115	0.454098	0.092970	-0.982756	-0.035969	0.062514	-0.694154	0.080216	0.126775	0.273503	0.068402	-0.031175	0.157813	0.335052	0.147442	0.130895	-0.046177	-0.912733	-0.875978	-0.827157	-1.012758	0.258994	0.159540	-0.957738	-0.559621	0.335895	-0.454064	0.196287	NaN	-0.985714	0.092199	-0.561818	0.190619	-0.891569	-0.719923	-0.960137	-0.101460	-1.066530	-0.800303	-0.495933	0.237509	-0.209435	0.218580	-0.789502	0.237677	0.240490	-0.864517	-0.741502	-1.003268	0.259936	0.311808	-0.484278	0.108074	-0.704918	-0.892480	-0.018243	-0.375800	-0.220700	0.236674	-0.110915	-0.789351	0.650754	-0.302671	0.468575	-1.128649	-0.826986	-0.724970	-0.628387	-1.052091	0.248197	-0.715687	NaN	NaN	NaN	NaN	NaN	NaN	NaN	NaN	NaN	NaN	NaN	NaN	NaN	NaN	NaN	NaN	NaN	NaN	NaN	NaN	NaN	NaN	NaN	NaN	NaN	NaN	NaN	NaN	NaN	NaN	NaN	NaN	NaN	NaN	NaN	NaN	NaN	NaN	NaN	NaN	NaN	NaN	NaN	NaN	NaN	NaN	NaN	NaN	NaN	NaN	NaN	NaN	NaN	NaN	NaN	NaN	NaN	NaN	NaN	NaN	NaN	NaN	NaN	NaN	NaN	NaN	NaN	NaN	NaN	NaN	NaN	NaN	NaN	NaN	NaN	NaN	NaN	NaN	NaN	NaN	NaN	NaN	NaN	NaN	NaN	NaN	NaN	NaN	NaN	0.254966	0.089352	0.225287	0.295633	0.251261	0.376238	0.424285	0.202569	-0.548031	0.266114	0.307206	0.214614	0.240949	0.121756	NaN	0.249160	0.212912	0.250848	0.310999	0.272667	0.261328	-0.209249	-0.691139
chrXF	152215618	152225617	1.522206e+08	0.266944	0.300301	-0.823183	0.182460	-0.030368	-0.659738	-0.994474	0.336385	-0.635235	0.200301	0.208289	0.239545	-1.050981	-1.146218	0.297738	0.247118	-0.689278	-0.265664	0.475804	0.100300	-0.960990	-0.019119	0.076706	-0.662021	0.093028	0.137970	0.286305	0.083407	-0.022364	0.165866	0.342646	0.158241	0.143006	-0.038810	-0.896313	-0.858718	-0.799424	-1.003329	0.275425	0.173074	-0.937954	-0.531616	0.351159	-0.429033	0.208749	NaN	-0.971011	0.104977	-0.537494	0.202500	-0.874953	-0.692280	-0.937366	-0.105805	-1.053501	-0.772571	-0.473856	0.250720	-0.206812	0.232387	-0.781954	0.249227	0.250267	-0.847482	-0.726469	-0.992987	0.269081	0.330668	-0.450111	0.117719	-0.680214	-0.872248	-0.014383	-0.347745	-0.189307	0.252655	-0.109284	-0.780576	0.676657	-0.280646	0.491555	-1.122684	-0.812239	-0.709151	-0.607180	-1.036142	0.267863	-0.696790	NaN	NaN	NaN	NaN	NaN	NaN	NaN	NaN	NaN	NaN	NaN	NaN	NaN	NaN	NaN	NaN	NaN	NaN	NaN	NaN	NaN	NaN	NaN	NaN	NaN	NaN	NaN	NaN	NaN	NaN	NaN	NaN	NaN	NaN	NaN	NaN	NaN	NaN	NaN	NaN	NaN	NaN	NaN	NaN	NaN	NaN	NaN	NaN	NaN	NaN	NaN	NaN	NaN	NaN	NaN	NaN	NaN	NaN	NaN	NaN	NaN	NaN	NaN	NaN	NaN	NaN	NaN	NaN	NaN	NaN	NaN	NaN	NaN	NaN	NaN	NaN	NaN	NaN	NaN	NaN	NaN	NaN	NaN	NaN	NaN	NaN	NaN	NaN	NaN	0.256964	0.093105	0.225962	0.296626	0.252764	0.382267	0.421649	0.205168	-0.545045	0.267891	0.311303	0.213584	0.242846	0.124606	NaN	0.251852	0.216494	0.252956	0.310624	0.275816	0.263085	-0.202264	-0.692900
chrXF	152353180	152363179	1.523582e+08	-1.008524	-0.338634	-1.870836	-0.189725	-0.644551	-1.244017	-1.945342	-0.263838	-1.734404	-0.272302	-0.435145	-0.211961	-1.921328	-2.367000	-0.530455	-0.910044	-1.693827	-1.857362	-0.235171	-0.928298	-2.238786	-0.554022	-0.378289	-2.871767	-0.368077	-0.445965	-0.379332	-0.147051	-0.816825	-0.833772	-0.373234	-0.840148	-0.416031	-0.721485	-2.437904	-1.459250	-1.609584	-2.039456	-0.831073	-0.529102	-1.141842	-2.076736	-0.073846	-1.879801	-0.647395	NaN	-1.547515	-0.497581	-2.806689	-0.259620	-1.954896	-2.448892	-1.471571	-0.304618	NaN	NaN	-2.072349	-0.356531	-0.319418	-0.592779	-2.037166	-0.413719	-0.775143	-1.689099	-2.314421	-1.723151	-0.440281	-0.493192	-2.254779	-0.584447	-2.205876	-2.068246	-0.506327	-1.901540	-1.009565	-0.589629	-0.343955	-1.475374	0.057936	-1.185855	-0.153799	-1.936739	-1.933882	-1.962769	-1.849373	-1.802227	0.059912	-1.790500	NaN	NaN	NaN	NaN	NaN	NaN	NaN	NaN	NaN	NaN	NaN	NaN	NaN	NaN	NaN	NaN	NaN	NaN	NaN	NaN	NaN	NaN	NaN	NaN	NaN	NaN	NaN	NaN	NaN	NaN	NaN	NaN	NaN	NaN	NaN	NaN	NaN	NaN	NaN	NaN	NaN	NaN	NaN	NaN	NaN	NaN	NaN	NaN	NaN	NaN	NaN	NaN	NaN	NaN	NaN	NaN	NaN	NaN	NaN	NaN	NaN	NaN	NaN	NaN	NaN	NaN	NaN	NaN	NaN	NaN	NaN	NaN	NaN	NaN	NaN	NaN	NaN	NaN	NaN	NaN	NaN	NaN	NaN	NaN	NaN	NaN	NaN	NaN	NaN	0.262868	0.105920	0.228485	0.298554	0.257016	0.401332	0.411545	0.212569	-0.534977	0.273167	0.323623	0.209078	0.248465	0.132468	NaN	0.260302	0.228868	0.259250	0.308603	0.285490	0.267988	-0.177211	-0.700404
chrXF	152363180	152377214	152370197	-0.968774	-0.324152	-1.817635	-0.173642	-0.608647	-1.216570	-1.908412	-0.250462	-1.695691	-0.251966	-0.414711	-0.192299	-1.884960	-2.319059	-0.496065	-0.878955	-1.663348	-1.800823	-0.219641	-0.881392	-2.190412	-0.521908	-0.342602	-2.796474	-0.350106	-0.420879	-0.347473	-0.133373	-0.773813	-0.798396	-0.343652	-0.799939	-0.403766	-0.681062	-2.368118	-1.426219	-1.593407	-1.988305	-0.786488	-0.500695	-1.125389	-2.026642	-0.056663	-1.826867	-0.623704	NaN	-1.509580	-0.475433	-2.737002	-0.238162	-1.915291	-2.387075	-1.432670	-0.280583	NaN	NaN	-2.003707	-0.335621	-0.296295	-0.557155	-1.984590	-0.400906	-0.741634	-1.643386	-2.257041	-1.667065	-0.412011	-0.462762	-2.202838	-0.566147	-2.147206	-2.017600	-0.470964	-1.841926	-0.985927	-0.568014	-0.313884	-1.444546	0.073686	-1.159355	-0.137305	-1.887409	-1.885427	-1.916019	-1.802712	-1.752868	0.064651	-1.746470	NaN	NaN	NaN	NaN	NaN	NaN	NaN	NaN	NaN	NaN	NaN	NaN	NaN	NaN	NaN	NaN	NaN	NaN	NaN	NaN	NaN	NaN	NaN	NaN	NaN	NaN	NaN	NaN	NaN	NaN	NaN	NaN	NaN	NaN	NaN	NaN	NaN	NaN	NaN	NaN	NaN	NaN	NaN	NaN	NaN	NaN	NaN	NaN	NaN	NaN	NaN	NaN	NaN	NaN	NaN	NaN	NaN	NaN	NaN	NaN	NaN	NaN	NaN	NaN	NaN	NaN	NaN	NaN	NaN	NaN	NaN	NaN	NaN	NaN	NaN	NaN	NaN	NaN	NaN	NaN	NaN	NaN	NaN	NaN	NaN	NaN	NaN	NaN	NaN	0.264388	0.110128	0.229350	0.298459	0.258020	0.406878	0.407741	0.214400	-0.531707	0.274549	0.326875	0.207086	0.249927	0.134254	NaN	0.262727	0.233070	0.260909	0.307680	0.288152	0.269120	-0.168532	-0.703587
chrXF	152377215	152421112	1.523992e+08	-0.873045	-0.289130	-1.689306	NaN	-0.522094	-1.150405	NaN	-0.218242	-1.602299	-0.202905	NaN	-0.144832	-1.797356	-2.203393	-0.413165	-0.803931	NaN	-1.664488	-0.182157	-0.768342	-2.073662	-0.444396	-0.256657	-2.615049	-0.306684	-0.360360	-0.270800	NaN	-0.670203	-0.713066	-0.272374	-0.703017	-0.374194	-0.583664	-2.199831	-1.346445	-1.554378	-1.864997	-0.679039	-0.432286	NaN	-1.905766	NaN	-1.699175	-0.566558	NaN	-1.418110	-0.421975	-2.569025	-0.186381	-1.819833	-2.238083	NaN	NaN	NaN	NaN	-1.838485	-0.285104	-0.240581	-0.471277	-1.858015	-0.369882	-0.660916	-1.533232	-2.118700	-1.532025	-0.343846	-0.389511	-2.077583	NaN	-2.005733	-1.895535	-0.385596	-1.698311	-0.928782	-0.515969	-0.241394	-1.369984	0.111705	-1.095187	-0.097543	-1.768558	-1.768595	-1.803273	-1.690175	-1.633997	NaN	-1.640276	NaN	NaN	NaN	NaN	NaN	NaN	NaN	NaN	NaN	NaN	NaN	NaN	NaN	NaN	NaN	NaN	NaN	NaN	NaN	NaN	NaN	NaN	NaN	NaN	NaN	NaN	NaN	NaN	NaN	NaN	NaN	NaN	NaN	NaN	NaN	NaN	NaN	NaN	NaN	NaN	NaN	NaN	NaN	NaN	NaN	NaN	NaN	NaN	NaN	NaN	NaN	NaN	NaN	NaN	NaN	NaN	NaN	NaN	NaN	NaN	NaN	NaN	NaN	NaN	NaN	NaN	NaN	NaN	NaN	NaN	NaN	NaN	NaN	NaN	NaN	NaN	NaN	NaN	NaN	NaN	NaN	NaN	NaN	NaN	NaN	NaN	NaN	NaN	NaN	0.267619	0.120078	0.231359	0.297554	0.260085	0.419247	0.398396	0.218300	-0.524020	0.277524	0.333866	0.201957	0.253065	0.137862	NaN	0.268133	0.243154	0.264483	0.305357	0.293986	0.271404	-0.147841	-0.711748
chrXF	152421113	152431199	152426156	-0.784280	-0.256204	-1.569812	-0.098750	-0.441614	-1.088807	-1.736710	-0.188156	-1.515184	-0.157118	-0.319369	-0.100580	-1.716231	-2.095372	-0.335995	-0.733804	-1.520818	-1.537666	-0.147025	-0.663236	-1.964611	-0.371879	-0.177035	-2.446422	-0.265864	-0.303859	-0.199875	-0.069730	-0.573816	-0.633573	-0.206171	-0.612885	-0.346543	-0.493090	-2.043260	-1.271803	-1.517986	-1.750256	-0.579264	-0.368881	-1.048315	-1.793091	0.024261	-1.580198	-0.513303	NaN	-1.332889	-0.372039	-2.412911	-0.138159	-1.731120	-2.099661	-1.251952	-0.168610	NaN	NaN	-1.685541	-0.237773	-0.188821	-0.391201	-1.740854	-0.340608	-0.586011	-1.431096	-1.989837	-1.406754	-0.280283	-0.321689	-1.960983	-0.480494	-1.874051	-1.782017	-0.305784	-1.565283	-0.875302	-0.467856	-0.173983	-1.300009	0.147209	-1.034585	-0.060453	-1.658352	-1.659722	-1.698251	-1.585379	-1.523673	0.087026	-1.541379	NaN	NaN	NaN	NaN	NaN	NaN	NaN	NaN	NaN	NaN	NaN	NaN	NaN	NaN	NaN	NaN	NaN	NaN	NaN	NaN	NaN	NaN	NaN	NaN	NaN	NaN	NaN	NaN	NaN	NaN	NaN	NaN	NaN	NaN	NaN	NaN	NaN	NaN	NaN	NaN	NaN	NaN	NaN	NaN	NaN	NaN	NaN	NaN	NaN	NaN	NaN	NaN	NaN	NaN	NaN	NaN	NaN	NaN	NaN	NaN	NaN	NaN	NaN	NaN	NaN	NaN	NaN	NaN	NaN	NaN	NaN	NaN	NaN	NaN	NaN	NaN	NaN	NaN	NaN	NaN	NaN	NaN	NaN	NaN	NaN	NaN	NaN	NaN	NaN	0.271075	0.134536	0.234210	0.293933	0.262225	0.433679	0.384260	0.222524	-0.512597	0.280894	0.341258	0.193544	0.256550	0.140901	NaN	0.274768	0.258360	0.268480	0.301947	0.300582	0.273395	-0.117654	-0.725343
chrXF	152431200	152468112	152449656	-0.707693	-0.227283	-1.466490	-0.067333	-0.372062	-1.035435	-1.664720	-0.161843	-1.439594	-0.117353	-0.279061	-0.062379	-1.646779	-2.001416	-0.269202	-0.672534	-1.460235	-1.428045	-0.116103	-0.572323	-1.869739	-0.308568	-0.108645	-2.300486	-0.229977	-0.254675	-0.139065	-0.043103	-0.490124	-0.564655	-0.149012	-0.534909	-0.322170	-0.414605	-1.908048	-1.206601	-1.486384	-1.650967	-0.493277	-0.314317	-1.015519	-1.695510	0.059242	-1.477209	-0.467197	NaN	-1.259083	-0.328535	-2.278279	-0.096485	-1.654667	-1.980228	-1.176647	-0.121462	NaN	NaN	-1.554260	-0.196465	-0.144110	-0.321541	-1.640275	-0.314784	-0.521381	-1.343302	-1.878106	-1.298849	-0.225005	-0.263483	-1.860186	-0.443995	-1.760190	-1.683871	-0.236230	-1.451199	-0.828887	-0.426675	-0.115670	-1.238708	0.177946	-0.981161	-0.028093	-1.563702	-1.565377	-1.607321	-1.494722	-1.428522	0.096820	-1.455812	NaN	NaN	NaN	NaN	NaN	NaN	NaN	NaN	NaN	NaN	NaN	NaN	NaN	NaN	NaN	NaN	NaN	NaN	NaN	NaN	NaN	NaN	NaN	NaN	NaN	NaN	NaN	NaN	NaN	NaN	NaN	NaN	NaN	NaN	NaN	NaN	NaN	NaN	NaN	NaN	NaN	NaN	NaN	NaN	NaN	NaN	NaN	NaN	NaN	NaN	NaN	NaN	NaN	NaN	NaN	NaN	NaN	NaN	NaN	NaN	NaN	NaN	NaN	NaN	NaN	NaN	NaN	NaN	NaN	NaN	NaN	NaN	NaN	NaN	NaN	NaN	NaN	NaN	NaN	NaN	NaN	NaN	NaN	NaN	NaN	NaN	NaN	NaN	NaN	0.273601	0.146522	0.236779	0.290508	0.264079	0.443047	0.373461	0.225577	-0.502290	0.283495	0.345994	0.187126	0.259157	0.142631	NaN	0.279794	0.271099	0.271470	0.299774	0.305040	0.274677	-0.093249	-0.736042
chrXF	152468113	152478112	1.524731e+08	-0.632141	-0.198264	-1.364759	-0.036004	-0.303444	-0.982584	-1.592841	-0.135403	-1.364698	-0.077902	-0.238535	-0.024984	-1.579188	-1.908094	-0.203188	-0.611161	-1.399005	-1.319918	-0.084710	-0.482547	-1.775343	-0.245427	-0.041745	-2.156180	-0.193767	-0.205685	-0.079726	-0.016525	-0.406982	-0.496496	-0.092724	-0.457843	-0.297272	-0.336845	-1.774920	-1.141396	-1.454856	-1.552799	-0.408871	-0.260786	-0.982417	-1.599135	0.095126	-1.375543	-0.421662	NaN	-1.186250	-0.285200	-2.145935	-0.055356	-1.579833	-1.862632	-1.102161	-0.074277	NaN	NaN	-1.426001	-0.155286	-0.099969	-0.252247	-1.541864	-0.288633	-0.457694	-1.257225	-1.767402	-1.193007	-0.169932	-0.206688	-1.761029	-0.406862	-1.647957	-1.587036	-0.167091	-1.340030	-0.782994	-0.386426	-0.058052	-1.177106	0.208188	-0.927321	0.004274	-1.471299	-1.472109	-1.517523	-1.405305	-1.334960	0.107058	-1.371394	NaN	NaN	NaN	NaN	NaN	NaN	NaN	NaN	NaN	NaN	NaN	NaN	NaN	NaN	NaN	NaN	NaN	NaN	NaN	NaN	NaN	NaN	NaN	NaN	NaN	NaN	NaN	NaN	NaN	NaN	NaN	NaN	NaN	NaN	NaN	NaN	NaN	NaN	NaN	NaN	NaN	NaN	NaN	NaN	NaN	NaN	NaN	NaN	NaN	NaN	NaN	NaN	NaN	NaN	NaN	NaN	NaN	NaN	NaN	NaN	NaN	NaN	NaN	NaN	NaN	NaN	NaN	NaN	NaN	NaN	NaN	NaN	NaN	NaN	NaN	NaN	NaN	NaN	NaN	NaN	NaN	NaN	NaN	NaN	NaN	NaN	NaN	NaN	NaN	0.274280	0.149898	0.237525	0.289501	0.264608	0.445433	0.370509	0.226394	-0.499315	0.284209	0.347196	0.185373	0.259865	0.143044	NaN	0.281163	0.274698	0.272280	0.299222	0.306202	0.275002	-0.086441	-0.738998
chrXF	152478113	152488112	1.524831e+08	-0.600295	-0.185883	-1.322003	-0.022666	-0.274536	-0.960250	-1.562217	-0.124072	-1.333058	-0.061201	-0.221162	-0.009382	-1.551059	-1.868601	-0.175342	-0.584957	-1.372643	-1.274399	-0.071132	-0.444697	-1.735308	-0.218622	-0.013768	-2.095258	-0.178173	-0.184859	-0.054981	-0.005163	-0.371748	-0.467764	-0.069084	-0.425306	-0.286418	-0.303949	-1.718966	-1.113628	-1.441424	-1.511365	-0.373496	-0.238319	-0.968243	-1.558532	0.110780	-1.332706	-0.402445	NaN	-1.155600	-0.266810	-2.090395	-0.038015	-1.548605	-1.813164	-1.070681	-0.054121	NaN	NaN	-1.372471	-0.137807	-0.081330	-0.222852	-1.500688	-0.277367	-0.430893	-1.221145	-1.720588	-1.148715	-0.146497	-0.183019	-1.719425	-0.390736	-1.600738	-1.546264	-0.137804	-1.293737	-0.763672	-0.369566	-0.033714	-1.150751	0.220854	-0.904322	0.018050	-1.432762	-1.432782	-1.479696	-1.367668	-1.295672	0.111610	-1.335859	NaN	NaN	NaN	NaN	NaN	NaN	NaN	NaN	NaN	NaN	NaN	NaN	NaN	NaN	NaN	NaN	NaN	NaN	NaN	NaN	NaN	NaN	NaN	NaN	NaN	NaN	NaN	NaN	NaN	NaN	NaN	NaN	NaN	NaN	NaN	NaN	NaN	NaN	NaN	NaN	NaN	NaN	NaN	NaN	NaN	NaN	NaN	NaN	NaN	NaN	NaN	NaN	NaN	NaN	NaN	NaN	NaN	NaN	NaN	NaN	NaN	NaN	NaN	NaN	NaN	NaN	NaN	NaN	NaN	NaN	NaN	NaN	NaN	NaN	NaN	NaN	NaN	NaN	NaN	NaN	NaN	NaN	NaN	NaN	NaN	NaN	NaN	NaN	NaN	0.273858	0.147917	0.237049	0.290004	0.264230	0.444220	0.372060	0.225901	-0.501196	0.283763	0.346542	0.186251	0.259430	0.142794	NaN	0.280357	0.272604	0.271781	0.299441	0.305569	0.274788	-0.090340	-0.737475
chrXF	152488113	152498893	152493503	-0.567484	-0.173032	-1.278066	-0.008826	-0.244772	-0.937208	-1.530425	-0.112251	-1.300434	-0.043943	-0.203046	0.006560	-1.522343	-1.827836	-0.146649	-0.557724	-1.345087	-1.227568	-0.056891	-0.405702	-1.693913	-0.190898	0.014902	-2.032444	-0.161850	-0.163275	-0.029700	0.006665	-0.335327	-0.438188	-0.044814	-0.391742	-0.274958	-0.269971	-1.661460	-1.084841	-1.427480	-1.468644	-0.337208	-0.215232	-0.953522	-1.516742	0.127290	-1.288602	-0.382627	NaN	-1.124079	-0.247782	-2.033389	-0.020146	-1.516699	-1.762290	-1.038197	-0.033161	NaN	NaN	-1.317739	-0.119710	-0.062084	-0.192440	-1.458492	-0.265592	-0.403325	-1.184128	-1.672258	-1.103353	-0.122197	-0.158835	-1.676736	-0.373757	-1.552178	-1.504311	-0.107538	-1.246470	-0.743807	-0.352255	-0.008593	-1.123337	0.233827	-0.880486	0.032313	-1.393383	-1.392294	-1.440773	-1.328955	-1.255313	0.116476	-1.299306	NaN	NaN	NaN	NaN	NaN	NaN	NaN	NaN	NaN	NaN	NaN	NaN	NaN	NaN	NaN	NaN	NaN	NaN	NaN	NaN	NaN	NaN	NaN	NaN	NaN	NaN	NaN	NaN	NaN	NaN	NaN	NaN	NaN	NaN	NaN	NaN	NaN	NaN	NaN	NaN	NaN	NaN	NaN	NaN	NaN	NaN	NaN	NaN	NaN	NaN	NaN	NaN	NaN	NaN	NaN	NaN	NaN	NaN	NaN	NaN	NaN	NaN	NaN	NaN	NaN	NaN	NaN	NaN	NaN	NaN	NaN	NaN	NaN	NaN	NaN	NaN	NaN	NaN	NaN	NaN	NaN	NaN	NaN	NaN	NaN	NaN	NaN	NaN	NaN	NaN	NaN	NaN	NaN	NaN	NaN	NaN	NaN	NaN	NaN	NaN	NaN	NaN	NaN	NaN	NaN	NaN	NaN	NaN	NaN	NaN	NaN	NaN
chrXF	152498894	152508930	152503912	-0.534938	-0.160183	-1.234625	0.005011	-0.215281	-0.914324	-1.498615	-0.100353	-1.268058	-0.026771	-0.184832	0.022215	-1.494162	-1.787334	-0.118193	-0.530461	-1.317328	-1.181205	-0.042492	-0.367023	-1.652708	-0.163292	0.043179	-1.970113	-0.145363	-0.141727	-0.004878	0.018524	-0.299076	-0.408899	-0.020849	-0.358395	-0.263278	-0.236181	-1.604595	-1.056112	-1.413535	-1.426237	-0.301398	-0.192397	-0.938824	-1.475351	0.144077	-1.244908	-0.362944	NaN	-1.092896	-0.228821	-1.977115	-0.002415	-1.485370	-1.711959	-1.005942	-0.012161	NaN	NaN	-1.263932	-0.101655	-0.042935	-0.162139	-1.416902	-0.253743	-0.376045	-1.147593	-1.624221	-1.058671	-0.097932	-0.135072	-1.634612	-0.356499	-1.504118	-1.462770	-0.077428	-1.200082	-0.724162	-0.335142	0.016379	-1.095866	0.246601	-0.856758	0.046511	-1.354701	-1.352205	-1.402237	-1.290642	-1.215420	0.121498	-1.263129	NaN	NaN	NaN	NaN	NaN	NaN	NaN	NaN	NaN	NaN	NaN	NaN	NaN	NaN	NaN	NaN	NaN	NaN	NaN	NaN	NaN	NaN	NaN	NaN	NaN	NaN	NaN	NaN	NaN	NaN	NaN	NaN	NaN	NaN	NaN	NaN	NaN	NaN	NaN	NaN	NaN	NaN	NaN	NaN	NaN	NaN	NaN	NaN	NaN	NaN	NaN	NaN	NaN	NaN	NaN	NaN	NaN	NaN	NaN	NaN	NaN	NaN	NaN	NaN	NaN	NaN	NaN	NaN	NaN	NaN	NaN	NaN	NaN	NaN	NaN	NaN	NaN	NaN	NaN	NaN	NaN	NaN	NaN	NaN	NaN	NaN	NaN	NaN	NaN	NaN	NaN	NaN	NaN	NaN	NaN	NaN	NaN	NaN	NaN	NaN	NaN	NaN	NaN	NaN	NaN	NaN	NaN	NaN	NaN	NaN	NaN	NaN
chrXF	152508931	152548878	1.525289e+08	-0.458334	-0.129506	-1.133077	0.038070	-0.146103	-0.860424	-1.422360	-0.071479	-1.191833	0.013886	-0.140834	0.058258	-1.429156	-1.691703	-0.051267	-0.465235	-1.250248	-1.072534	-0.007366	-0.276029	-1.555168	-0.097910	0.109064	-1.823368	-0.105158	-0.090409	0.052376	0.047053	-0.213286	-0.340240	0.035012	-0.279622	-0.234360	-0.156318	-1.471703	-0.987830	-1.380135	-1.326319	-0.217962	-0.138969	-0.903962	-1.378289	0.185334	-1.142457	-0.316480	NaN	-1.019906	-0.183781	-1.846051	0.039415	-1.413086	-1.594319	-0.930015	NaN	NaN	NaN	-1.139455	-0.058671	0.002513	-0.090306	-1.320365	-0.225188	-0.312195	-1.062527	-1.510788	-0.954899	-0.040132	-0.080159	-1.536580	-0.313892	-1.391496	-1.365322	-0.006221	-1.093298	-0.678259	-0.295013	0.075341	-1.029974	0.276222	-0.800821	0.080002	-1.265410	-1.258417	-1.311945	-1.200943	-1.122109	0.134185	-1.178418	NaN	NaN	NaN	NaN	NaN	NaN	NaN	NaN	NaN	NaN	NaN	NaN	NaN	NaN	NaN	NaN	NaN	NaN	NaN	NaN	NaN	NaN	NaN	NaN	NaN	NaN	NaN	NaN	NaN	NaN	NaN	NaN	NaN	NaN	NaN	NaN	NaN	NaN	NaN	NaN	NaN	NaN	NaN	NaN	NaN	NaN	NaN	NaN	NaN	NaN	NaN	NaN	NaN	NaN	NaN	NaN	NaN	NaN	NaN	NaN	NaN	NaN	NaN	NaN	NaN	NaN	NaN	NaN	NaN	NaN	NaN	NaN	NaN	NaN	NaN	NaN	NaN	NaN	NaN	NaN	NaN	NaN	NaN	NaN	NaN	NaN	NaN	NaN	NaN	NaN	NaN	NaN	NaN	NaN	NaN	NaN	NaN	NaN	NaN	NaN	NaN	NaN	NaN	NaN	NaN	NaN	NaN	NaN	NaN	NaN	NaN	NaN
chrXF	152548879	152566986	1.525579e+08	-0.372550	-0.094272	-1.020988	NaN	-0.069396	-0.800148	-1.333766	-0.037219	-1.106488	0.059880	-0.089327	0.096828	-1.358853	-1.583957	0.023573	-0.390374	-1.172036	-0.951749	0.034441	-0.174320	-1.444920	-0.024046	0.181584	-1.658943	-0.057196	-0.031794	0.114322	0.080521	-0.116417	-0.263907	0.096302	-0.190753	-0.199061	-0.066375	-1.325268	-0.910419	NaN	-1.214275	-0.126181	-0.079873	-0.864744	-1.270531	0.234641	-1.028898	-0.264171	NaN	-0.938837	-0.132474	-1.702336	0.086664	-1.334800	-1.464694	-0.845327	0.095865	NaN	-0.472067	-1.004173	-0.009558	0.054401	-0.009117	-1.215423	-0.192067	-0.241457	-0.969373	-1.383305	-0.841425	0.025878	-0.020661	-1.429175	-0.262061	-1.266382	-1.256777	0.074093	-0.978693	-0.627577	-0.249993	0.141546	-0.953750	0.308435	-0.738462	0.117493	-1.169070	-1.155197	-1.211782	-1.101600	-1.018650	NaN	-1.084547	NaN	NaN	NaN	NaN	NaN	NaN	NaN	NaN	NaN	NaN	NaN	NaN	NaN	NaN	NaN	NaN	NaN	NaN	NaN	NaN	NaN	NaN	NaN	NaN	NaN	NaN	NaN	NaN	NaN	NaN	NaN	NaN	NaN	NaN	NaN	NaN	NaN	NaN	NaN	NaN	NaN	NaN	NaN	NaN	NaN	NaN	NaN	NaN	NaN	NaN	NaN	NaN	NaN	NaN	NaN	NaN	NaN	NaN	NaN	NaN	NaN	NaN	NaN	NaN	NaN	NaN	NaN	NaN	NaN	NaN	NaN	NaN	NaN	NaN	NaN	NaN	NaN	NaN	NaN	NaN	NaN	NaN	NaN	NaN	NaN	NaN	NaN	NaN	NaN	0.282858	0.179877	0.246337	0.287331	0.274035	0.460027	0.355019	0.235565	-0.464237	0.293066	0.357599	0.178785	0.268342	0.148469	NaN	0.294835	0.306124	0.282031	0.300487	0.315501	0.280485	-0.029535	-0.752666
chrXF	152566987	152576986	1.525720e+08	-0.332389	-0.077333	-0.969280	0.094427	-0.033913	-0.771920	-1.290812	-0.020275	-1.066515	0.081633	-0.064279	0.114080	-1.326945	-1.533163	0.058552	-0.354647	-1.134204	-0.895485	0.055118	-0.126814	-1.392837	0.010759	0.215035	-1.581866	-0.033455	-0.003876	0.142525	0.096966	-0.070756	-0.228306	0.124398	-0.148826	-0.181254	-0.024087	-1.257843	-0.873878	-1.322377	-1.161742	-0.083888	-0.052530	-0.846446	-1.220478	0.258869	-0.976326	-0.239509	NaN	-0.901044	-0.108052	-1.636380	0.109077	-1.299060	-1.405018	-0.805946	0.123431	-1.041473	-0.473096	-0.942533	0.013905	0.079210	0.029120	-1.167733	-0.176104	-0.208642	-0.926618	-1.323539	-0.789434	0.057280	0.006378	-1.379895	-0.236019	-1.208241	-1.206142	0.111937	-0.927095	-0.604102	-0.228660	0.172590	-0.917002	0.323048	-0.709428	0.135018	-1.125542	-1.107818	-1.165303	-1.055575	-0.970573	0.158229	-1.041016	NaN	NaN	NaN	NaN	NaN	NaN	NaN	NaN	NaN	NaN	NaN	NaN	NaN	NaN	NaN	NaN	NaN	NaN	NaN	NaN	NaN	NaN	NaN	NaN	NaN	NaN	NaN	NaN	NaN	NaN	NaN	NaN	NaN	NaN	NaN	NaN	NaN	NaN	NaN	NaN	NaN	NaN	NaN	NaN	NaN	NaN	NaN	NaN	NaN	NaN	NaN	NaN	NaN	NaN	NaN	NaN	NaN	NaN	NaN	NaN	NaN	NaN	NaN	NaN	NaN	NaN	NaN	NaN	NaN	NaN	NaN	NaN	NaN	NaN	NaN	NaN	NaN	NaN	NaN	NaN	NaN	NaN	NaN	NaN	NaN	NaN	NaN	NaN	NaN	0.286193	0.188816	0.249528	0.288460	0.277996	0.463791	0.352789	0.238869	-0.451728	0.296436	0.361215	0.178783	0.271556	0.150684	NaN	0.299496	0.315422	0.285708	0.302155	0.318487	0.282901	-0.013119	-0.753968
chrXF	152576987	152590729	152583858	-0.299203	-0.063089	-0.926955	0.109837	-0.004828	-0.748553	-1.254512	-0.005765	-1.033458	0.099742	-0.043105	0.127904	-1.301054	-1.490966	0.087450	-0.324795	-1.102366	-0.849045	0.072794	-0.087608	-1.349491	0.039642	0.242465	-1.518113	-0.013158	0.019447	0.165479	0.111008	-0.032872	-0.198869	0.147295	-0.113993	-0.165851	0.010948	-1.202730	-0.843547	-1.306228	-1.118250	-0.049279	-0.030106	-0.831420	-1.179286	0.279404	-0.933218	-0.219013	NaN	-0.869858	-0.087652	-1.582563	0.127823	-1.269903	-1.356255	-0.773588	0.146429	-1.017185	-0.473894	-0.892464	0.033583	0.100002	0.060807	-1.129086	-0.162667	-0.181650	-0.891692	-1.274142	-0.747034	0.083461	0.028329	-1.339651	-0.213553	-1.160415	-1.164357	0.143382	-0.885464	-0.584779	-0.210762	0.198268	-0.886049	0.334848	-0.685478	0.149498	-1.090397	-1.069211	-1.127096	-1.017789	-0.931013	0.165351	-1.005243	NaN	NaN	NaN	NaN	NaN	NaN	NaN	NaN	NaN	NaN	NaN	NaN	NaN	NaN	NaN	NaN	NaN	NaN	NaN	NaN	NaN	NaN	NaN	NaN	NaN	NaN	NaN	NaN	NaN	NaN	NaN	NaN	NaN	NaN	NaN	NaN	NaN	NaN	NaN	NaN	NaN	NaN	NaN	NaN	NaN	NaN	NaN	NaN	NaN	NaN	NaN	NaN	NaN	NaN	NaN	NaN	NaN	NaN	NaN	NaN	NaN	NaN	NaN	NaN	NaN	NaN	NaN	NaN	NaN	NaN	NaN	NaN	NaN	NaN	NaN	NaN	NaN	NaN	NaN	NaN	NaN	NaN	NaN	NaN	NaN	NaN	NaN	NaN	NaN	0.289226	0.196039	0.252324	0.290104	0.281663	0.466768	0.351903	0.241784	-0.440771	0.299471	0.364463	0.179535	0.274457	0.152742	NaN	0.303533	0.322913	0.289014	0.303971	0.321074	0.285189	-0.000113	-0.753961
chrXF	152590730	152600729	1.525957e+08	-0.266699	-0.048926	-0.885873	0.125208	0.023436	-0.725612	-1.218237	0.008928	-1.001064	0.117609	-0.021952	0.141031	-1.276090	-1.449436	0.115767	-0.295279	-1.070728	-0.803558	0.090650	-0.049258	-1.306719	0.068043	0.269170	-1.455653	0.007334	0.042518	0.187687	0.125191	0.004347	-0.169966	0.169424	-0.079706	-0.150132	0.045353	-1.149325	-0.813718	-1.289903	-1.075548	-0.015701	-0.008302	-0.816824	-1.139075	0.299927	-0.891335	-0.198822	NaN	-0.839362	-0.067475	-1.530501	0.146430	-1.241635	-1.309017	-0.742105	0.169103	-0.992905	-0.474553	-0.844211	0.053146	0.120627	0.091897	-1.091939	-0.149269	-0.155312	-0.857842	-1.225791	-0.706021	0.109277	0.049494	-1.300607	-0.190685	-1.113788	-1.123479	0.174379	-0.845563	-0.565881	-0.192894	0.223431	-0.855184	0.346142	-0.662017	0.163694	-1.056729	-1.031930	-1.089847	-0.981014	-0.892443	0.172705	-0.970382	NaN	NaN	NaN	NaN	NaN	NaN	NaN	NaN	NaN	NaN	NaN	NaN	NaN	NaN	NaN	NaN	NaN	NaN	NaN	NaN	NaN	NaN	NaN	NaN	NaN	NaN	NaN	NaN	NaN	NaN	NaN	NaN	NaN	NaN	NaN	NaN	NaN	NaN	NaN	NaN	NaN	NaN	NaN	NaN	NaN	NaN	NaN	NaN	NaN	NaN	NaN	NaN	NaN	NaN	NaN	NaN	NaN	NaN	NaN	NaN	NaN	NaN	NaN	NaN	NaN	NaN	NaN	NaN	NaN	NaN	NaN	NaN	NaN	NaN	NaN	NaN	NaN	NaN	NaN	NaN	NaN	NaN	NaN	NaN	NaN	NaN	NaN	NaN	NaN	0.292750	0.203886	0.255502	0.292369	0.285947	0.469999	0.351517	0.245125	-0.428306	0.302975	0.368231	0.180850	0.277813	0.155175	NaN	0.308102	0.331026	0.292830	0.306234	0.324020	0.287901	0.013798	-0.753270
chrXF	152600730	152610729	1.526057e+08	-0.239854	-0.037073	-0.852241	0.138131	0.046600	-0.706601	-1.187743	0.021445	-0.974304	0.132473	-0.004180	0.151540	-1.255765	-1.414988	0.139180	-0.270689	-1.044289	-0.765960	0.105822	-0.017627	-1.271118	0.091592	0.291113	-1.404082	0.024729	0.061751	0.205846	0.137251	0.035150	-0.146009	0.187465	-0.051262	-0.136661	0.073847	-1.105665	-0.788995	-1.275992	-1.040178	0.011772	0.009576	-0.804883	-1.105953	0.317158	-0.857027	-0.182040	NaN	-0.814229	-0.050654	-1.488002	0.162017	-1.218486	-1.270419	-0.716293	0.187921	-0.972456	-0.474945	-0.804966	0.069542	0.137853	0.117596	-1.061804	-0.138008	-0.133622	-0.830154	-1.185912	-0.672555	0.130709	0.066736	-1.268605	-0.171130	-1.075452	-1.089752	0.200162	-0.813242	-0.550278	-0.177819	0.244213	-0.829288	0.355259	-0.642599	0.175439	-1.029509	-1.001573	-1.059215	-0.950831	-0.860745	0.179098	-0.941724	NaN	NaN	NaN	NaN	NaN	NaN	NaN	NaN	NaN	NaN	NaN	NaN	NaN	NaN	NaN	NaN	NaN	NaN	NaN	NaN	NaN	NaN	NaN	NaN	NaN	NaN	NaN	NaN	NaN	NaN	NaN	NaN	NaN	NaN	NaN	NaN	NaN	NaN	NaN	NaN	NaN	NaN	NaN	NaN	NaN	NaN	NaN	NaN	NaN	NaN	NaN	NaN	NaN	NaN	NaN	NaN	NaN	NaN	NaN	NaN	NaN	NaN	NaN	NaN	NaN	NaN	NaN	NaN	NaN	NaN	NaN	NaN	NaN	NaN	NaN	NaN	NaN	NaN	NaN	NaN	NaN	NaN	NaN	NaN	NaN	NaN	NaN	NaN	NaN	0.296686	0.211966	0.258978	0.295342	0.290743	0.473367	0.351845	0.248811	-0.414712	0.306863	0.372426	0.182882	0.281544	0.157984	NaN	0.313055	0.339336	0.297059	0.308935	0.327253	0.291007	0.027748	-0.751640
chrXF	152610730	152620729	1.526157e+08	-0.213507	-0.025306	-0.819501	0.151033	0.069168	-0.687851	-1.157356	0.034085	-0.948035	0.147171	0.013525	0.161549	-1.236071	-1.381049	0.162198	-0.246353	-1.018090	-0.729006	0.121103	0.013374	-1.235894	0.114794	0.312552	-1.353502	0.042234	0.080792	0.223529	0.149418	0.065416	-0.122401	0.204962	-0.023229	-0.123000	0.101892	-1.063209	-0.764656	-1.261916	-1.005349	0.038494	0.027000	-0.793278	-1.073520	0.334296	-0.823624	-0.165446	NaN	-0.789632	-0.033994	-1.446739	0.177536	-1.195929	-1.232924	-0.691142	0.206466	-0.952004	-0.475146	-0.767004	0.085872	0.154923	0.142827	-1.032726	-0.126760	-0.112377	-0.803210	-1.146842	-0.640085	0.151828	0.083468	-1.237378	-0.151326	-1.037972	-1.056682	0.225654	-0.782050	-0.534948	-0.162686	0.264597	-0.803530	0.364017	-0.623475	0.186999	-1.003320	-0.972182	-1.029267	-0.921380	-0.829783	0.185696	-0.913710	NaN	NaN	NaN	NaN	NaN	NaN	NaN	NaN	NaN	NaN	NaN	NaN	NaN	NaN	NaN	NaN	NaN	NaN	NaN	NaN	NaN	NaN	NaN	NaN	NaN	NaN	NaN	NaN	NaN	NaN	NaN	NaN	NaN	NaN	NaN	NaN	NaN	NaN	NaN	NaN	NaN	NaN	NaN	NaN	NaN	NaN	NaN	NaN	NaN	NaN	NaN	NaN	NaN	NaN	NaN	NaN	NaN	NaN	NaN	NaN	NaN	NaN	NaN	NaN	NaN	NaN	NaN	NaN	NaN	NaN	NaN	NaN	NaN	NaN	NaN	NaN	NaN	NaN	NaN	NaN	NaN	NaN	NaN	NaN	NaN	NaN	NaN	NaN	NaN	0.301014	0.220629	0.262781	0.298743	0.296013	0.476999	0.352437	0.252849	-0.399872	0.311130	0.377027	0.185297	0.285640	0.161109	NaN	0.318449	0.348232	0.301696	0.311956	0.330793	0.294446	0.042561	-0.749572
chrXF	152620730	152630805	1.526258e+08	-0.187559	-0.013592	-0.787526	0.163965	0.091218	-0.669262	-1.127011	0.046891	-0.922173	0.161760	0.031203	0.171095	-1.216918	-1.347527	0.184906	-0.222181	-0.992069	-0.692558	0.136545	0.043851	-1.200905	0.137729	0.333578	-1.303766	0.059899	0.099706	0.240825	0.161733	0.095218	-0.099053	0.221985	0.004490	-0.109122	0.129588	-1.021792	-0.740633	-1.247623	-0.970939	0.064555	0.044030	-0.781981	-1.041662	0.351371	-0.791015	-0.148960	NaN	-0.765500	-0.017432	-1.406565	0.193041	-1.173868	-1.196396	-0.666555	0.224793	-0.931467	-0.475117	-0.730189	0.102199	0.171876	0.167667	-1.004595	-0.115469	-0.091490	-0.776910	-1.108466	-0.608511	0.172690	0.099770	-1.206780	-0.131221	-1.001208	-1.024157	0.250945	-0.751821	-0.519816	-0.147411	0.284635	-0.777855	0.372458	-0.604573	0.198432	-0.978053	-0.943662	-0.999898	-0.892562	-0.799461	0.192546	-0.886235	NaN	NaN	NaN	NaN	NaN	NaN	NaN	NaN	NaN	NaN	NaN	NaN	NaN	NaN	NaN	NaN	NaN	NaN	NaN	NaN	NaN	NaN	NaN	NaN	NaN	NaN	NaN	NaN	NaN	NaN	NaN	NaN	NaN	NaN	NaN	NaN	NaN	NaN	NaN	NaN	NaN	NaN	NaN	NaN	NaN	NaN	NaN	NaN	NaN	NaN	NaN	NaN	NaN	NaN	NaN	NaN	NaN	NaN	NaN	NaN	NaN	NaN	NaN	NaN	NaN	NaN	NaN	NaN	NaN	NaN	NaN	NaN	NaN	NaN	NaN	NaN	NaN	NaN	NaN	NaN	NaN	NaN	NaN	NaN	NaN	NaN	NaN	NaN	NaN	0.304758	0.227643	0.266054	0.301955	0.300549	0.480011	0.353423	0.256317	-0.387231	0.314807	0.380973	0.187777	0.289175	0.163914	NaN	0.323005	0.355412	0.305679	0.314675	0.333843	0.297479	0.054204	-0.747172
chrXF	152630806	152640896	152635851	-0.161986	-0.001937	-0.756292	0.176937	0.112755	-0.650800	-1.096740	0.059871	-0.896717	0.176248	0.048836	0.180185	-1.198268	-1.314437	0.207307	-0.198158	-0.966237	-0.656597	0.152153	0.073810	-1.166123	0.160397	0.354218	-1.254876	0.077720	0.118498	0.257762	0.174204	0.124543	-0.075945	0.238550	0.031899	-0.095047	0.156952	-0.981380	-0.716934	-1.233105	-0.936935	0.089959	0.060686	-0.770994	-1.010362	0.368365	-0.759191	-0.132548	NaN	-0.741824	-0.000958	-1.367462	0.208537	-1.152278	-1.160823	-0.642516	0.242890	-0.910815	-0.474826	-0.694508	0.118531	0.188699	0.192109	-0.977392	-0.104118	-0.070930	-0.751242	-1.070794	-0.577842	0.193285	0.115664	-1.176761	-0.110826	-0.965138	-0.992174	0.276047	-0.722482	-0.504853	-0.131949	0.304322	-0.752286	0.380599	-0.585877	0.209757	-0.953675	-0.916016	-0.971099	-0.864365	-0.769771	0.199670	-0.859280	NaN	NaN	NaN	NaN	NaN	NaN	NaN	NaN	NaN	NaN	NaN	NaN	NaN	NaN	NaN	NaN	NaN	NaN	NaN	NaN	NaN	NaN	NaN	NaN	NaN	NaN	NaN	NaN	NaN	NaN	NaN	NaN	NaN	NaN	NaN	NaN	NaN	NaN	NaN	NaN	NaN	NaN	NaN	NaN	NaN	NaN	NaN	NaN	NaN	NaN	NaN	NaN	NaN	NaN	NaN	NaN	NaN	NaN	NaN	NaN	NaN	NaN	NaN	NaN	NaN	NaN	NaN	NaN	NaN	NaN	NaN	NaN	NaN	NaN	NaN	NaN	NaN	NaN	NaN	NaN	NaN	NaN	NaN	NaN	NaN	NaN	NaN	NaN	NaN	0.308481	0.234298	0.269315	0.305312	0.305029	0.482936	0.354698	0.259752	-0.374768	0.318458	0.384863	0.190494	0.292690	0.166792	NaN	0.327458	0.362216	0.309620	0.317442	0.336883	0.300537	0.064994	-0.744376
chrXF	152640897	152650896	1.526459e+08	-0.136974	0.009553	-0.726046	0.189848	0.133611	-0.632597	-1.066843	0.072910	-0.871875	0.190515	0.066249	0.188766	-1.180239	-1.282073	0.229206	-0.174482	-0.940831	-0.621408	0.167787	0.102998	-1.131819	0.182590	0.374326	-1.207238	0.095536	0.137010	0.274227	0.186738	0.153132	-0.053257	0.254536	0.058765	-0.080916	0.183759	-0.942282	-0.693769	-1.218482	-0.903613	0.114488	0.076851	-0.760396	-0.979868	0.385101	-0.728408	-0.116320	NaN	-0.718782	0.015291	-1.329736	0.223899	-1.131317	-1.126481	-0.619213	0.260593	-0.890202	-0.474247	-0.660245	0.134734	0.205232	0.215944	-0.951323	-0.092785	-0.050844	-0.726397	-1.034156	-0.548336	0.213423	0.131030	-1.147530	-0.090339	-0.930042	-0.960999	0.300753	-0.694209	-0.490155	-0.116400	0.323483	-0.727056	0.388398	-0.567532	0.220895	-0.930362	-0.889487	-0.943108	-0.837013	-0.740954	0.207026	-0.833053	NaN	NaN	NaN	NaN	NaN	NaN	NaN	NaN	NaN	NaN	NaN	NaN	NaN	NaN	NaN	NaN	NaN	NaN	NaN	NaN	NaN	NaN	NaN	NaN	NaN	NaN	NaN	NaN	NaN	NaN	NaN	NaN	NaN	NaN	NaN	NaN	NaN	NaN	NaN	NaN	NaN	NaN	NaN	NaN	NaN	NaN	NaN	NaN	NaN	NaN	NaN	NaN	NaN	NaN	NaN	NaN	NaN	NaN	NaN	NaN	NaN	NaN	NaN	NaN	NaN	NaN	NaN	NaN	NaN	NaN	NaN	NaN	NaN	NaN	NaN	NaN	NaN	NaN	NaN	NaN	NaN	NaN	NaN	NaN	NaN	NaN	NaN	NaN	NaN	0.312191	0.240927	0.272564	0.308656	0.309492	0.485849	0.355968	0.263173	-0.362351	0.322096	0.388739	0.193199	0.296191	0.169660	NaN	0.331894	0.368994	0.313545	0.320199	0.339911	0.303583	0.075744	-0.741592
chrXF	152650897	152660896	1.526559e+08	-0.112509	0.020871	-0.696781	0.202700	0.153805	-0.614618	-1.037380	0.086000	-0.847636	0.204560	0.083414	0.196867	-1.162788	-1.250460	0.250588	-0.151164	-0.915874	-0.586976	0.183426	0.131407	-1.097997	0.204283	0.393927	-1.160857	0.113329	0.155235	0.290246	0.199342	0.180964	-0.030983	0.269956	0.085073	-0.066765	0.209998	-0.904475	-0.671168	-1.203753	-0.870966	0.138134	0.092555	-0.750164	-0.950169	0.401543	-0.698649	-0.100256	NaN	-0.696348	0.031317	-1.293359	0.239118	-1.110958	-1.093343	-0.596632	0.277891	-0.869622	-0.473349	-0.627357	0.150806	0.221453	0.239158	-0.926369	-0.081458	-0.031210	-0.702345	-0.998576	-0.519984	0.233084	0.145882	-1.119059	-0.069805	-0.895905	-0.930630	0.325061	-0.666928	-0.475691	-0.100749	0.342112	-0.702199	0.395885	-0.549519	0.231856	-0.908085	-0.864070	-0.915922	-0.810494	-0.713000	0.214620	-0.807536	NaN	NaN	NaN	NaN	NaN	NaN	NaN	NaN	NaN	NaN	NaN	NaN	NaN	NaN	NaN	NaN	NaN	NaN	NaN	NaN	NaN	NaN	NaN	NaN	NaN	NaN	NaN	NaN	NaN	NaN	NaN	NaN	NaN	NaN	NaN	NaN	NaN	NaN	NaN	NaN	NaN	NaN	NaN	NaN	NaN	NaN	NaN	NaN	NaN	NaN	NaN	NaN	NaN	NaN	NaN	NaN	NaN	NaN	NaN	NaN	NaN	NaN	NaN	NaN	NaN	NaN	NaN	NaN	NaN	NaN	NaN	NaN	NaN	NaN	NaN	NaN	NaN	NaN	NaN	NaN	NaN	NaN	NaN	NaN	NaN	NaN	NaN	NaN	NaN	0.318401	0.251148	0.278059	0.314613	0.316837	0.490613	0.358849	0.268869	-0.341873	0.328183	0.395139	0.198303	0.302067	0.174758	NaN	0.339100	0.379493	0.320055	0.324971	0.345079	0.308802	0.091724	-0.735877
chrXF	152660897	152670936	1.526659e+08	-0.088402	0.032092	-0.668286	0.215587	0.173502	-0.596688	-1.008196	0.099230	-0.823806	0.218484	0.100435	0.204580	-1.145736	-1.219388	0.271592	-0.128041	-0.891208	-0.553033	0.199161	0.159234	-1.064409	0.225618	0.413179	-1.115416	0.131205	0.173298	0.305969	0.212115	0.208221	-0.008961	0.284933	0.111000	-0.052519	0.235843	-0.867666	-0.649005	-1.188796	-0.838743	0.161073	0.107934	-0.740196	-0.921035	0.417778	-0.669688	-0.084233	NaN	-0.674341	0.047244	-1.258038	0.254291	-1.091015	-1.061136	-0.574586	0.294900	-0.848922	-0.472093	-0.595561	0.166861	0.237460	0.261912	-0.902329	-0.070042	-0.011866	-0.678874	-0.963821	-0.492581	0.252394	0.160337	-1.091128	-0.049117	-0.862461	-0.900846	0.349138	-0.640376	-0.461321	-0.084877	0.360338	-0.677561	0.403151	-0.531681	0.242734	-0.886648	-0.839589	-0.889336	-0.784600	-0.685703	0.222511	-0.782525	NaN	NaN	NaN	NaN	NaN	NaN	NaN	NaN	NaN	NaN	NaN	NaN	NaN	NaN	NaN	NaN	NaN	NaN	NaN	NaN	NaN	NaN	NaN	NaN	NaN	NaN	NaN	NaN	NaN	NaN	NaN	NaN	NaN	NaN	NaN	NaN	NaN	NaN	NaN	NaN	NaN	NaN	NaN	NaN	NaN	NaN	NaN	NaN	NaN	NaN	NaN	NaN	NaN	NaN	NaN	NaN	NaN	NaN	NaN	NaN	NaN	NaN	NaN	NaN	NaN	NaN	NaN	NaN	NaN	NaN	NaN	NaN	NaN	NaN	NaN	NaN	NaN	NaN	NaN	NaN	NaN	NaN	NaN	NaN	NaN	NaN	NaN	NaN	NaN	0.324519	0.261159	0.283479	0.320500	0.324062	0.495302	0.361736	0.274480	-0.321720	0.334182	0.401441	0.203364	0.307859	0.179802	NaN	0.346184	0.389787	0.326464	0.329682	0.350182	0.313953	0.107344	-0.730181
chrXF	152670937	152680977	152675957	-0.064644	0.043206	-0.640559	0.228512	0.192725	-0.578766	-0.979341	0.112599	-0.800351	0.232294	0.117294	0.211939	-1.129031	-1.188863	0.292212	-0.105106	-0.866850	-0.519552	0.214982	0.186481	-1.031055	0.246596	0.432101	-1.070909	0.149143	0.191198	0.321437	0.225071	0.234888	0.012823	0.299486	0.136549	-0.038193	0.261282	-0.831822	-0.627302	-1.173591	-0.806914	0.183329	0.123017	-0.730451	-0.892427	0.433787	-0.641511	-0.068233	NaN	-0.652743	0.063081	-1.223729	0.269420	-1.071438	-1.029812	-0.553053	0.311626	-0.828084	-0.470450	-0.564814	0.182911	0.253241	0.284210	-0.879184	-0.058528	0.007207	-0.655953	-0.929899	-0.466136	0.271358	0.174402	-1.063722	-0.028313	-0.829673	-0.871632	0.372979	-0.614493	-0.447014	-0.068781	0.378165	-0.653169	0.410234	-0.513993	0.253546	-0.866018	-0.816060	-0.863339	-0.759309	-0.659043	0.230698	-0.757994	NaN	NaN	NaN	NaN	NaN	NaN	NaN	NaN	NaN	NaN	NaN	NaN	NaN	NaN	NaN	NaN	NaN	NaN	NaN	NaN	NaN	NaN	NaN	NaN	NaN	NaN	NaN	NaN	NaN	NaN	NaN	NaN	NaN	NaN	NaN	NaN	NaN	NaN	NaN	NaN	NaN	NaN	NaN	NaN	NaN	NaN	NaN	NaN	NaN	NaN	NaN	NaN	NaN	NaN	NaN	NaN	NaN	NaN	NaN	NaN	NaN	NaN	NaN	NaN	NaN	NaN	NaN	NaN	NaN	NaN	NaN	NaN	NaN	NaN	NaN	NaN	NaN	NaN	NaN	NaN	NaN	NaN	NaN	NaN	NaN	NaN	NaN	NaN	NaN	0.329804	0.269295	0.288207	0.325733	0.330212	0.499320	0.364645	0.279306	-0.304523	0.339372	0.406844	0.208009	0.312884	0.184346	NaN	0.352171	0.398246	0.331961	0.333832	0.354694	0.318471	0.119765	-0.724704
chrXF	152680978	152690977	1.526860e+08	-0.041325	0.054162	-0.613705	0.241422	0.211417	-0.560896	-0.950977	0.126045	-0.777336	0.245942	0.133903	0.218944	-1.112694	-1.159008	0.312359	-0.082442	-0.842920	-0.486648	0.230812	0.213040	-0.998076	0.267135	0.450639	-1.027507	0.167047	0.208859	0.336626	0.238170	0.260842	0.034301	0.313585	0.161620	-0.023859	0.286199	-0.797051	-0.606162	-1.158186	-0.775582	0.204838	0.137768	-0.720923	-0.864423	0.449489	-0.614217	-0.052307	NaN	-0.631632	0.078768	-1.190519	0.284449	-1.052265	-0.999451	-0.532113	0.328013	-0.807173	-0.468400	-0.535199	0.198904	0.268733	0.305974	-0.857015	-0.046959	0.025943	-0.633658	-0.896960	-0.440752	0.289907	0.188026	-1.036940	-0.007529	-0.797627	-0.843090	0.396473	-0.589324	-0.432805	-0.052529	0.395519	-0.629156	0.417139	-0.496495	0.264263	-0.846237	-0.793585	-0.838028	-0.734701	-0.633100	0.239133	-0.734019	NaN	NaN	NaN	NaN	NaN	NaN	NaN	NaN	NaN	NaN	NaN	NaN	NaN	NaN	NaN	NaN	NaN	NaN	NaN	NaN	NaN	NaN	NaN	NaN	NaN	NaN	NaN	NaN	NaN	NaN	NaN	NaN	NaN	NaN	NaN	NaN	NaN	NaN	NaN	NaN	NaN	NaN	NaN	NaN	NaN	NaN	NaN	NaN	NaN	NaN	NaN	NaN	NaN	NaN	NaN	NaN	NaN	NaN	NaN	NaN	NaN	NaN	NaN	NaN	NaN	NaN	NaN	NaN	NaN	NaN	NaN	NaN	NaN	NaN	NaN	NaN	NaN	NaN	NaN	NaN	NaN	NaN	NaN	NaN	NaN	NaN	NaN	NaN	NaN	0.335315	0.277493	0.293174	0.331254	0.336565	0.503500	0.367901	0.284324	-0.286725	0.344791	0.412457	0.212990	0.318140	0.189195	NaN	0.358339	0.406843	0.337670	0.338197	0.359474	0.323220	0.132127	-0.718696
chrXF	152690978	152700977	1.526960e+08	-0.018435	0.064960	-0.587707	0.254314	0.229601	-0.543056	-0.923143	0.139554	-0.754727	0.259433	0.150238	0.225625	-1.096665	-1.129814	0.332033	-0.060043	-0.819434	-0.454307	0.246639	0.238915	-0.965476	0.287247	0.468814	-0.985195	0.184892	0.226279	0.351567	0.251422	0.286077	0.055489	0.327264	0.186221	-0.009523	0.310585	-0.763302	-0.585592	-1.142575	-0.744714	0.225623	0.152206	-0.711560	-0.836995	0.464872	-0.587778	-0.036432	NaN	-0.610985	0.094305	-1.158345	0.299383	-1.033462	-0.970009	-0.511759	0.344083	-0.786172	-0.465922	-0.506668	0.214846	0.283942	0.327218	-0.835800	-0.035331	0.044352	-0.611962	-0.865018	-0.416414	0.308059	0.201219	-1.010778	0.013187	-0.766268	-0.815198	0.419599	-0.564813	-0.418665	-0.036132	0.412401	-0.605551	0.423905	-0.479159	0.274887	-0.827260	-0.772147	-0.813390	-0.710744	-0.607838	0.247796	-0.710570	NaN	NaN	NaN	NaN	NaN	NaN	NaN	NaN	NaN	NaN	NaN	NaN	NaN	NaN	NaN	NaN	NaN	NaN	NaN	NaN	NaN	NaN	NaN	NaN	NaN	NaN	NaN	NaN	NaN	NaN	NaN	NaN	NaN	NaN	NaN	NaN	NaN	NaN	NaN	NaN	NaN	NaN	NaN	NaN	NaN	NaN	NaN	NaN	NaN	NaN	NaN	NaN	NaN	NaN	NaN	NaN	NaN	NaN	NaN	NaN	NaN	NaN	NaN	NaN	NaN	NaN	NaN	NaN	NaN	NaN	NaN	NaN	NaN	NaN	NaN	NaN	NaN	NaN	NaN	NaN	NaN	NaN	NaN	NaN	NaN	NaN	NaN	NaN	NaN	0.341163	0.285918	0.298499	0.337157	0.343242	0.507930	0.371566	0.289631	-0.267986	0.350553	0.418393	0.218404	0.323738	0.194450	NaN	0.364809	0.415757	0.343705	0.342860	0.364636	0.328297	0.144672	-0.712039
chrXF	152700978	152710977	1.527060e+08	0.004081	0.075631	-0.562480	0.267213	0.247342	-0.525191	-0.895806	0.153138	-0.732446	0.272806	0.166313	0.232034	-1.080846	-1.101204	0.351269	-0.037849	-0.796349	-0.422448	0.262489	0.264169	-0.933184	0.306979	0.486698	-0.943873	0.202694	0.243493	0.366311	0.264859	0.310648	0.076441	0.340588	0.210412	0.004848	0.334482	-0.730453	-0.565549	-1.126718	-0.714214	0.245742	0.166382	-0.702289	-0.810067	0.479955	-0.562107	-0.020555	NaN	-0.590726	0.109721	-1.127085	0.314261	-1.014954	-0.941378	-0.491933	0.359893	-0.765021	-0.462993	-0.479106	0.230786	0.298905	0.347993	-0.815458	-0.023615	0.062485	-0.590782	-0.834020	-0.393061	0.325864	0.214016	-0.985172	0.033838	-0.735476	-0.787876	0.442388	-0.540860	-0.404535	-0.019563	0.428850	-0.582325	0.430590	-0.461901	0.285445	-0.809010	-0.751672	-0.789359	-0.687357	-0.583173	0.256694	-0.687569	NaN	NaN	NaN	NaN	NaN	NaN	NaN	NaN	NaN	NaN	NaN	NaN	NaN	NaN	NaN	NaN	NaN	NaN	NaN	NaN	NaN	NaN	NaN	NaN	NaN	NaN	NaN	NaN	NaN	NaN	NaN	NaN	NaN	NaN	NaN	NaN	NaN	NaN	NaN	NaN	NaN	NaN	NaN	NaN	NaN	NaN	NaN	NaN	NaN	NaN	NaN	NaN	NaN	NaN	NaN	NaN	NaN	NaN	NaN	NaN	NaN	NaN	NaN	NaN	NaN	NaN	NaN	NaN	NaN	NaN	NaN	NaN	NaN	NaN	NaN	NaN	NaN	NaN	NaN	NaN	NaN	NaN	NaN	NaN	NaN	NaN	NaN	NaN	NaN	0.347580	0.294882	0.304415	0.343665	0.350492	0.512791	0.375798	0.295434	-0.247600	0.356891	0.424887	0.224472	0.329906	0.200333	NaN	0.371829	0.425321	0.350301	0.348003	0.370410	0.333905	0.157829	-0.704439
chrXF	152710978	152721180	152716079	0.026460	0.086284	-0.537753	0.280252	0.264842	-0.507110	-0.868717	0.166920	-0.710248	0.286201	0.182274	0.238275	-1.065022	-1.072866	0.370247	-0.015623	-0.773439	-0.390736	0.278509	0.289057	-0.900865	0.326532	0.504505	-0.903130	0.220612	0.260673	0.381012	0.278617	0.334796	0.097373	0.353733	0.234441	0.019408	0.358112	-0.698143	-0.545842	-1.110451	-0.683750	0.265403	0.180461	-0.692970	-0.783345	0.494865	-0.536923	-0.004492	NaN	-0.570614	0.125168	-1.096376	0.329239	-0.996524	-0.913232	-0.472417	0.375627	-0.743497	-0.459563	-0.452193	0.246904	0.313767	0.368520	-0.795752	-0.011684	0.080538	-0.569874	-0.803688	-0.370447	0.343511	0.226549	-0.959857	0.054597	-0.704901	-0.760832	0.465043	-0.517189	-0.390248	-0.002653	0.445039	-0.559260	0.437304	-0.444502	0.296050	-0.791275	-0.731937	-0.765679	-0.664281	-0.558835	0.265908	-0.664761	NaN	NaN	NaN	NaN	NaN	NaN	NaN	NaN	NaN	NaN	NaN	NaN	NaN	NaN	NaN	NaN	NaN	NaN	NaN	NaN	NaN	NaN	NaN	NaN	NaN	NaN	NaN	NaN	NaN	NaN	NaN	NaN	NaN	NaN	NaN	NaN	NaN	NaN	NaN	NaN	NaN	NaN	NaN	NaN	NaN	NaN	NaN	NaN	NaN	NaN	NaN	NaN	NaN	NaN	NaN	NaN	NaN	NaN	NaN	NaN	NaN	NaN	NaN	NaN	NaN	NaN	NaN	NaN	NaN	NaN	NaN	NaN	NaN	NaN	NaN	NaN	NaN	NaN	NaN	NaN	NaN	NaN	NaN	NaN	NaN	NaN	NaN	NaN	NaN	0.353975	0.303571	0.310385	0.350162	0.357645	0.517635	0.380191	0.301197	-0.227466	0.363220	0.431345	0.230630	0.336078	0.206297	NaN	0.378753	0.434659	0.356849	0.353144	0.376271	0.339526	0.170392	-0.696603
chrXF	152721181	152731180	1.527262e+08	0.048479	0.096819	-0.513751	0.293300	0.281953	-0.488991	-0.842162	0.180748	-0.688337	0.299492	0.197954	0.244333	-1.049305	-1.045056	0.388771	0.006428	-0.750933	-0.359479	0.294516	0.313329	-0.868834	0.345696	0.522085	-0.863385	0.238448	0.277644	0.395519	0.292556	0.358267	0.118083	0.366605	0.258073	0.034017	0.381210	-0.666678	-0.526675	-1.093934	-0.653604	0.284418	0.194325	-0.683645	-0.757068	0.509430	-0.512454	0.011613	NaN	-0.550819	0.140482	-1.066480	0.344173	-0.978320	-0.885817	-0.453375	0.391155	-0.721813	-0.455647	-0.426155	0.263053	0.328364	0.388606	-0.776841	0.000354	0.098344	-0.549416	-0.774366	-0.348781	0.360833	0.238701	-0.935081	0.075218	-0.674816	-0.734323	0.487313	-0.494002	-0.375916	0.014428	0.460811	-0.536603	0.444027	-0.427100	0.306600	-0.774207	-0.713124	-0.742571	-0.641721	-0.535056	0.275335	-0.642355	NaN	NaN	NaN	NaN	NaN	NaN	NaN	NaN	NaN	NaN	NaN	NaN	NaN	NaN	NaN	NaN	NaN	NaN	NaN	NaN	NaN	NaN	NaN	NaN	NaN	NaN	NaN	NaN	NaN	NaN	NaN	NaN	NaN	NaN	NaN	NaN	NaN	NaN	NaN	NaN	NaN	NaN	NaN	NaN	NaN	NaN	NaN	NaN	NaN	NaN	NaN	NaN	NaN	NaN	NaN	NaN	NaN	NaN	NaN	NaN	NaN	NaN	NaN	NaN	NaN	NaN	NaN	NaN	NaN	NaN	NaN	NaN	NaN	NaN	NaN	NaN	NaN	NaN	NaN	NaN	NaN	NaN	NaN	NaN	NaN	NaN	NaN	NaN	NaN	0.360474	0.312189	0.316523	0.356763	0.364846	0.522561	0.384805	0.307040	-0.207183	0.369666	0.437900	0.236989	0.342375	0.212447	NaN	0.385724	0.443972	0.363481	0.358381	0.382329	0.345269	0.182660	-0.688390
chrXF	152731181	152741180	1.527362e+08	0.069927	0.107145	-0.490665	0.306224	0.298537	-0.471003	-0.816397	0.194469	-0.666904	0.312553	0.213212	0.250199	-1.033814	-1.018016	0.406669	0.028093	-0.729025	-0.328971	0.310323	0.336758	-0.837401	0.364278	0.539287	-0.825023	0.256005	0.294238	0.409686	0.306533	0.380833	0.138375	0.379117	0.281084	0.048532	0.403544	-0.636339	-0.508240	-1.077342	-0.624050	0.302622	0.207867	-0.674362	-0.731449	0.523488	-0.488892	0.027612	NaN	-0.531496	0.155508	-1.037635	0.358915	-0.960481	-0.859353	-0.434938	0.406346	-0.700192	-0.451277	-0.401190	0.279080	0.342543	0.408087	-0.758848	0.012379	0.115749	-0.529575	-0.746351	-0.328242	0.377673	0.250368	-0.911068	0.095459	-0.645478	-0.708586	0.508960	-0.471483	-0.361658	0.031506	0.476017	-0.514592	0.450738	-0.409833	0.316988	-0.757925	-0.695375	-0.720226	-0.619860	-0.512055	0.284860	-0.620543	NaN	NaN	NaN	NaN	NaN	NaN	NaN	NaN	NaN	NaN	NaN	NaN	NaN	NaN	NaN	NaN	NaN	NaN	NaN	NaN	NaN	NaN	NaN	NaN	NaN	NaN	NaN	NaN	NaN	NaN	NaN	NaN	NaN	NaN	NaN	NaN	NaN	NaN	NaN	NaN	NaN	NaN	NaN	NaN	NaN	NaN	NaN	NaN	NaN	NaN	NaN	NaN	NaN	NaN	NaN	NaN	NaN	NaN	NaN	NaN	NaN	NaN	NaN	NaN	NaN	NaN	NaN	NaN	NaN	NaN	NaN	NaN	NaN	NaN	NaN	NaN	NaN	NaN	NaN	NaN	NaN	NaN	NaN	NaN	NaN	NaN	NaN	NaN	NaN	0.366225	0.319665	0.322008	0.362596	0.371166	0.526925	0.388990	0.312203	-0.189379	0.375379	0.443699	0.242694	0.347964	0.217951	NaN	0.391846	0.452078	0.369332	0.363022	0.387768	0.350371	0.193156	-0.680932
chrXF	152741181	152751180	1.527462e+08	0.091043	0.117385	-0.468216	0.319156	0.314791	-0.452956	-0.791151	0.208213	-0.645703	0.325526	0.228229	0.255976	-1.018358	-0.991438	0.424135	0.049601	-0.707467	-0.298880	0.326072	0.359598	-0.806241	0.382472	0.556304	-0.787634	0.273450	0.310629	0.423666	0.320691	0.402727	0.158466	0.391432	0.303717	0.063096	0.425351	-0.606788	-0.490341	-1.060518	-0.594763	0.320231	0.221264	-0.664985	-0.706173	0.537171	-0.465943	0.043682	NaN	-0.512405	0.170393	-1.009493	0.373614	-0.942790	-0.833516	-0.416862	0.421378	-0.678419	-0.446396	-0.376989	0.295151	0.356448	0.427191	-0.741515	0.024516	0.132956	-0.510113	-0.719354	-0.308582	0.394221	0.261687	-0.887551	0.115500	-0.616558	-0.683332	0.530187	-0.449362	-0.347308	0.048759	0.490821	-0.493010	0.457546	-0.392488	0.327318	-0.742214	-0.678467	-0.698376	-0.598433	-0.489576	0.294565	-0.599072	NaN	NaN	NaN	NaN	NaN	NaN	NaN	NaN	NaN	NaN	NaN	NaN	NaN	NaN	NaN	NaN	NaN	NaN	NaN	NaN	NaN	NaN	NaN	NaN	NaN	NaN	NaN	NaN	NaN	NaN	NaN	NaN	NaN	NaN	NaN	NaN	NaN	NaN	NaN	NaN	NaN	NaN	NaN	NaN	NaN	NaN	NaN	NaN	NaN	NaN	NaN	NaN	NaN	NaN	NaN	NaN	NaN	NaN	NaN	NaN	NaN	NaN	NaN	NaN	NaN	NaN	NaN	NaN	NaN	NaN	NaN	NaN	NaN	NaN	NaN	NaN	NaN	NaN	NaN	NaN	NaN	NaN	NaN	NaN	NaN	NaN	NaN	NaN	NaN	0.373205	0.328567	0.328735	0.369653	0.378774	0.532233	0.394181	0.318460	-0.167945	0.382325	0.450743	0.249724	0.354771	0.224696	NaN	0.399222	0.461750	0.376412	0.368656	0.394468	0.356590	0.205465	-0.671645
chrXF	152751181	152761180	1.527562e+08	0.111848	0.127554	-0.446370	0.332099	0.330738	-0.434851	-0.766421	0.221970	-0.624718	0.338416	0.243019	0.261703	-1.002909	-0.965298	0.441171	0.070955	-0.686246	-0.269201	0.341741	0.381856	-0.775355	0.400280	0.573152	-0.751200	0.290774	0.326818	0.437464	0.335041	0.423941	0.178358	0.403579	0.325979	0.077704	0.446626	-0.578011	-0.472970	-1.043475	-0.565718	0.337260	0.234557	-0.655473	-0.681200	0.550460	-0.443563	0.059832	NaN	-0.493507	0.185131	-0.982010	0.388272	-0.925217	-0.808259	-0.399089	0.436279	-0.656505	-0.440989	-0.353526	0.311267	0.370084	0.445943	-0.724787	0.036773	0.149979	-0.491009	-0.693377	-0.289770	0.410487	0.272674	-0.864518	0.135317	-0.588036	-0.658545	0.550970	-0.427600	-0.332842	0.066203	0.505226	-0.471878	0.464478	-0.375028	0.337582	-0.727021	-0.662373	-0.676990	-0.577407	-0.467612	0.304440	-0.577922	NaN	NaN	NaN	NaN	NaN	NaN	NaN	NaN	NaN	NaN	NaN	NaN	NaN	NaN	NaN	NaN	NaN	NaN	NaN	NaN	NaN	NaN	NaN	NaN	NaN	NaN	NaN	NaN	NaN	NaN	NaN	NaN	NaN	NaN	NaN	NaN	NaN	NaN	NaN	NaN	NaN	NaN	NaN	NaN	NaN	NaN	NaN	NaN	NaN	NaN	NaN	NaN	NaN	NaN	NaN	NaN	NaN	NaN	NaN	NaN	NaN	NaN	NaN	NaN	NaN	NaN	NaN	NaN	NaN	NaN	NaN	NaN	NaN	NaN	NaN	NaN	NaN	NaN	NaN	NaN	NaN	NaN	NaN	NaN	NaN	NaN	NaN	NaN	NaN	0.380502	0.337710	0.335840	0.376999	0.386663	0.537790	0.399704	0.324994	-0.145727	0.389597	0.458118	0.257187	0.361908	0.231804	NaN	0.406879	0.471686	0.383792	0.374538	0.401573	0.363114	0.217913	-0.661708
chrXF	152761181	152771548	1.527664e+08	0.132740	0.137849	-0.424712	0.345291	0.346688	-0.416360	-0.741762	0.235976	-0.603555	0.351461	0.257867	0.267516	-0.987158	-0.939107	0.458079	0.092536	-0.664970	-0.239407	0.357592	0.403930	-0.744185	0.418029	0.590148	-0.715075	0.308283	0.343096	0.451331	0.349863	0.444839	0.198410	0.415803	0.348273	0.092606	0.467736	-0.549493	-0.455808	-1.025903	-0.536350	0.354017	0.248031	-0.645626	-0.656044	0.563571	-0.421320	0.076375	NaN	-0.474423	0.199980	-0.954666	0.403149	-0.907425	-0.783099	-0.381253	0.451339	-0.634052	-0.434926	-0.330373	0.327722	0.383697	0.464690	-0.708322	0.049389	0.167142	-0.471913	-0.667967	-0.271456	0.426775	0.283533	-0.841536	0.155250	-0.559388	-0.633769	0.571649	-0.405777	-0.317970	0.084175	0.519491	-0.450838	0.471687	-0.357094	0.347959	-0.712032	-0.646798	-0.655660	-0.556380	-0.445768	0.314657	-0.556699	NaN	NaN	NaN	NaN	NaN	NaN	NaN	NaN	NaN	NaN	NaN	NaN	NaN	NaN	NaN	NaN	NaN	NaN	NaN	NaN	NaN	NaN	NaN	NaN	NaN	NaN	NaN	NaN	NaN	NaN	NaN	NaN	NaN	NaN	NaN	NaN	NaN	NaN	NaN	NaN	NaN	NaN	NaN	NaN	NaN	NaN	NaN	NaN	NaN	NaN	NaN	NaN	NaN	NaN	NaN	NaN	NaN	NaN	NaN	NaN	NaN	NaN	NaN	NaN	NaN	NaN	NaN	NaN	NaN	NaN	NaN	NaN	NaN	NaN	NaN	NaN	NaN	NaN	NaN	NaN	NaN	NaN	NaN	NaN	NaN	NaN	NaN	NaN	NaN	0.388062	0.347030	0.343267	0.384572	0.394773	0.543561	0.405507	0.331758	-0.122904	0.397139	0.465774	0.265045	0.369323	0.239215	NaN	0.414762	0.481801	0.391415	0.380619	0.409030	0.369895	0.230412	-0.651196
chrXF	152771549	152781548	1.527765e+08	0.153349	0.148090	-0.403632	0.358488	0.362356	-0.397822	-0.717634	0.249953	-0.582599	0.364419	0.272513	0.273337	-0.971362	-0.913334	0.474540	0.113937	-0.644029	-0.210063	0.373309	0.425408	-0.713307	0.435403	0.606989	-0.679946	0.325647	0.359158	0.465010	0.364905	0.465009	0.218237	0.427904	0.370191	0.107513	0.488266	-0.521769	-0.439163	-1.008129	-0.507166	0.370191	0.261473	-0.635616	-0.631135	0.576231	-0.399610	0.093018	NaN	-0.455483	0.214657	-0.927947	0.417960	-0.889732	-0.758494	-0.363648	0.466297	-0.611470	-0.428298	-0.307966	0.344215	0.397031	0.483083	-0.692391	0.062144	0.184133	-0.453173	-0.643607	-0.253987	0.442791	0.294064	-0.819018	0.174918	-0.531144	-0.609456	0.591810	-0.384291	-0.302948	0.102353	0.533341	-0.430306	0.479059	-0.338993	0.358253	-0.697490	-0.632023	-0.634762	-0.535728	-0.424453	0.325018	-0.535787	NaN	NaN	NaN	NaN	NaN	NaN	NaN	NaN	NaN	NaN	NaN	NaN	NaN	NaN	NaN	NaN	NaN	NaN	NaN	NaN	NaN	NaN	NaN	NaN	NaN	NaN	NaN	NaN	NaN	NaN	NaN	NaN	NaN	NaN	NaN	NaN	NaN	NaN	NaN	NaN	NaN	NaN	NaN	NaN	NaN	NaN	NaN	NaN	NaN	NaN	NaN	NaN	NaN	NaN	NaN	NaN	NaN	NaN	NaN	NaN	NaN	NaN	NaN	NaN	NaN	NaN	NaN	NaN	NaN	NaN	NaN	NaN	NaN	NaN	NaN	NaN	NaN	NaN	NaN	NaN	NaN	NaN	NaN	NaN	NaN	NaN	NaN	NaN	NaN	0.395937	0.356595	0.351063	0.392425	0.403163	0.549594	0.411617	0.338802	-0.099331	0.405003	0.473769	0.273369	0.377064	0.246974	NaN	0.422929	0.492160	0.399337	0.386939	0.416888	0.376981	0.243050	-0.640046
chrXF	152781549	152791548	1.527865e+08	0.173317	0.158089	-0.383484	0.371442	0.377471	-0.379592	-0.694451	0.263627	-0.562222	0.377052	0.286717	0.279076	-0.955790	-0.888418	0.490267	0.134755	-0.623791	-0.181714	0.388588	0.445913	-0.683286	0.452112	0.623380	-0.646434	0.342549	0.374709	0.478258	0.379896	0.484095	0.237460	0.439685	0.391344	0.122145	0.507826	-0.495324	-0.423312	-0.990496	-0.478670	0.385502	0.274662	-0.625637	-0.606896	0.588194	-0.378798	0.109462	NaN	-0.437019	0.228889	-0.902308	0.432431	-0.872457	-0.734872	-0.346549	0.480898	-0.589180	-0.421239	-0.286695	0.360442	0.409848	0.500791	-0.677244	0.074810	0.200636	-0.435115	-0.620694	-0.237647	0.458254	0.304086	-0.797343	0.193959	-0.503809	-0.586031	0.611085	-0.363522	-0.288057	0.120388	0.546534	-0.410663	0.486452	-0.321065	0.368270	-0.683630	-0.618272	-0.614650	-0.515807	-0.404043	0.335305	-0.515555	NaN	NaN	NaN	NaN	NaN	NaN	NaN	NaN	NaN	NaN	NaN	NaN	NaN	NaN	NaN	NaN	NaN	NaN	NaN	NaN	NaN	NaN	NaN	NaN	NaN	NaN	NaN	NaN	NaN	NaN	NaN	NaN	NaN	NaN	NaN	NaN	NaN	NaN	NaN	NaN	NaN	NaN	NaN	NaN	NaN	NaN	NaN	NaN	NaN	NaN	NaN	NaN	NaN	NaN	NaN	NaN	NaN	NaN	NaN	NaN	NaN	NaN	NaN	NaN	NaN	NaN	NaN	NaN	NaN	NaN	NaN	NaN	NaN	NaN	NaN	NaN	NaN	NaN	NaN	NaN	NaN	NaN	NaN	NaN	NaN	NaN	NaN	NaN	NaN	0.403466	0.365615	0.358565	0.399897	0.411131	0.555386	0.417504	0.345538	-0.076993	0.412524	0.481434	0.281461	0.384477	0.254419	NaN	0.430698	0.501893	0.406891	0.392960	0.424476	0.383773	0.254782	-0.629223
chrXF	152791549	152801548	1.527965e+08	0.193023	0.168022	-0.363870	0.384384	0.392327	-0.361355	-0.671763	0.277228	-0.542040	0.389590	0.300769	0.284854	-0.940141	-0.863882	0.505569	0.155354	-0.603872	-0.153853	0.403696	0.465836	-0.653579	0.468483	0.639637	-0.613895	0.359292	0.390036	0.491317	0.395101	0.502474	0.256413	0.451370	0.412122	0.136771	0.526768	-0.469652	-0.407938	-0.972706	-0.450342	0.400245	0.287864	-0.615518	-0.582852	0.599679	-0.358475	0.126005	NaN	-0.418690	0.242938	-0.877246	0.446827	-0.855278	-0.711783	-0.329617	0.495425	-0.566785	-0.413635	-0.266145	0.376689	0.422388	0.518145	-0.662562	0.087627	0.216952	-0.417399	-0.598755	-0.222103	0.473458	0.313811	-0.776074	0.212719	-0.476866	-0.563047	0.629837	-0.343081	-0.273042	0.138596	0.559316	-0.391541	0.493992	-0.302990	0.378183	-0.670176	-0.605255	-0.594927	-0.496232	-0.384151	0.345688	-0.495620	NaN	NaN	NaN	NaN	NaN	NaN	NaN	NaN	NaN	NaN	NaN	NaN	NaN	NaN	NaN	NaN	NaN	NaN	NaN	NaN	NaN	NaN	NaN	NaN	NaN	NaN	NaN	NaN	NaN	NaN	NaN	NaN	NaN	NaN	NaN	NaN	NaN	NaN	NaN	NaN	NaN	NaN	NaN	NaN	NaN	NaN	NaN	NaN	NaN	NaN	NaN	NaN	NaN	NaN	NaN	NaN	NaN	NaN	NaN	NaN	NaN	NaN	NaN	NaN	NaN	NaN	NaN	NaN	NaN	NaN	NaN	NaN	NaN	NaN	NaN	NaN	NaN	NaN	NaN	NaN	NaN	NaN	NaN	NaN	NaN	NaN	NaN	NaN	NaN	0.411459	0.375085	0.366570	0.407799	0.419543	0.561560	0.423783	0.352694	-0.053471	0.420512	0.489598	0.290188	0.392358	0.262352	NaN	0.438913	0.512065	0.414895	0.399327	0.432602	0.391003	0.266914	-0.617592
chrXF	152801549	152811548	1.528065e+08	0.212477	0.177893	-0.344773	0.397307	0.406925	-0.343131	-0.649554	0.290737	-0.522045	0.402028	0.314694	0.290686	-0.924398	-0.839717	0.520459	0.175713	-0.584262	-0.126495	0.418614	0.485176	-0.624210	0.484531	0.655760	-0.582332	0.375864	0.405131	0.504178	0.410509	0.520161	0.275071	0.462958	0.432508	0.151397	0.545069	-0.444750	-0.393034	-0.954772	-0.422194	0.414417	0.301089	-0.605270	-0.558978	0.610683	-0.338626	0.142643	NaN	-0.400502	0.256798	-0.852750	0.461155	-0.838191	-0.689223	-0.312847	0.509889	-0.544295	-0.405498	-0.246318	0.392942	0.434658	0.535131	-0.648318	0.100605	0.233074	-0.400023	-0.577766	-0.207351	0.488398	0.323264	-0.755180	0.231188	-0.450308	-0.540499	0.648065	-0.322975	-0.257920	0.156969	0.571680	-0.372950	0.501670	-0.284773	0.387982	-0.657116	-0.592954	-0.575577	-0.476991	-0.364778	0.356150	-0.475977	NaN	NaN	NaN	NaN	NaN	NaN	NaN	NaN	NaN	NaN	NaN	NaN	NaN	NaN	NaN	NaN	NaN	NaN	NaN	NaN	NaN	NaN	NaN	NaN	NaN	NaN	NaN	NaN	NaN	NaN	NaN	NaN	NaN	NaN	NaN	NaN	NaN	NaN	NaN	NaN	NaN	NaN	NaN	NaN	NaN	NaN	NaN	NaN	NaN	NaN	NaN	NaN	NaN	NaN	NaN	NaN	NaN	NaN	NaN	NaN	NaN	NaN	NaN	NaN	NaN	NaN	NaN	NaN	NaN	NaN	NaN	NaN	NaN	NaN	NaN	NaN	NaN	NaN	NaN	NaN	NaN	NaN	NaN	NaN	NaN	NaN	NaN	NaN	NaN	0.419718	0.384767	0.374877	0.415937	0.428187	0.567963	0.430286	0.360097	-0.029384	0.428764	0.498059	0.299349	0.400509	0.270581	NaN	0.447369	0.522402	0.423149	0.405873	0.441063	0.398489	0.279115	-0.605449
chrXF	152811549	152821548	1.528165e+08	0.231696	0.187718	-0.326187	0.410205	0.421259	-0.324938	-0.627808	0.304138	-0.502233	0.414355	0.328503	0.296589	-0.908550	-0.815910	0.534942	0.195801	-0.564955	-0.099652	0.433328	0.503930	-0.595209	0.500277	0.671745	-0.551757	0.392253	0.419986	0.516812	0.426106	0.537181	0.293414	0.474439	0.452480	0.166032	0.562705	-0.420621	-0.378597	-0.936710	-0.394255	0.428023	0.314346	-0.594908	-0.535248	0.621210	-0.319235	0.159375	NaN	-0.382462	0.270459	-0.828803	0.475421	-0.821195	-0.667180	-0.296238	0.524292	-0.521722	-0.396852	-0.227226	0.409187	0.446657	0.551734	-0.634468	0.113757	0.249001	-0.382989	-0.557707	-0.193398	0.503066	0.332475	-0.734640	0.249349	-0.424130	-0.518386	0.665774	-0.303226	-0.242717	0.175498	0.583623	-0.354910	0.509480	-0.266417	0.397655	-0.644440	-0.581356	-0.556595	-0.458076	-0.345924	0.366673	-0.456626	NaN	NaN	NaN	NaN	NaN	NaN	NaN	NaN	NaN	NaN	NaN	NaN	NaN	NaN	NaN	NaN	NaN	NaN	NaN	NaN	NaN	NaN	NaN	NaN	NaN	NaN	NaN	NaN	NaN	NaN	NaN	NaN	NaN	NaN	NaN	NaN	NaN	NaN	NaN	NaN	NaN	NaN	NaN	NaN	NaN	NaN	NaN	NaN	NaN	NaN	NaN	NaN	NaN	NaN	NaN	NaN	NaN	NaN	NaN	NaN	NaN	NaN	NaN	NaN	NaN	NaN	NaN	NaN	NaN	NaN	NaN	NaN	NaN	NaN	NaN	NaN	NaN	NaN	NaN	NaN	NaN	NaN	NaN	NaN	NaN	NaN	NaN	NaN	NaN	0.428180	0.394601	0.383418	0.424251	0.436998	0.574550	0.436946	0.367699	-0.004930	0.437216	0.506757	0.308885	0.408866	0.279049	NaN	0.456003	0.532817	0.431590	0.412544	0.449790	0.406176	0.291294	-0.592894
chrXF	152821549	152831548	1.528265e+08	0.250702	0.197515	-0.308108	0.423070	0.435316	-0.306799	-0.606511	0.317419	-0.482599	0.426561	0.342191	0.302575	-0.892599	-0.792434	0.549023	0.215595	-0.545949	-0.073333	0.447822	0.522101	-0.566608	0.515738	0.687584	-0.522178	0.408447	0.434592	0.529201	0.441877	0.553561	0.311431	0.485801	0.472026	0.180680	0.579664	-0.397269	-0.364626	-0.918534	-0.366562	0.441078	0.327633	-0.584439	-0.511643	0.631259	-0.300294	0.176201	NaN	-0.364578	0.283915	-0.805389	0.489618	-0.804284	-0.645642	-0.279786	0.538635	-0.499080	-0.387727	-0.208878	0.425404	0.458387	0.567937	-0.620969	0.127091	0.264736	-0.366287	-0.538569	-0.180242	0.517450	0.341474	-0.714433	0.267179	-0.398326	-0.496706	0.682975	-0.283856	-0.227455	0.194177	0.595139	-0.337450	0.517414	-0.247936	0.407188	-0.632136	-0.570448	-0.537976	-0.439483	-0.327583	0.377237	-0.437570	NaN	NaN	NaN	NaN	NaN	NaN	NaN	NaN	NaN	NaN	NaN	NaN	NaN	NaN	NaN	NaN	NaN	NaN	NaN	NaN	NaN	NaN	NaN	NaN	NaN	NaN	NaN	NaN	NaN	NaN	NaN	NaN	NaN	NaN	NaN	NaN	NaN	NaN	NaN	NaN	NaN	NaN	NaN	NaN	NaN	NaN	NaN	NaN	NaN	NaN	NaN	NaN	NaN	NaN	NaN	NaN	NaN	NaN	NaN	NaN	NaN	NaN	NaN	NaN	NaN	NaN	NaN	NaN	NaN	NaN	NaN	NaN	NaN	NaN	NaN	NaN	NaN	NaN	NaN	NaN	NaN	NaN	NaN	NaN	NaN	NaN	NaN	NaN	NaN	0.437246	0.405055	0.392593	0.433127	0.446391	0.581633	0.444057	0.375871	0.021009	0.446267	0.516111	0.319278	0.417823	0.288164	NaN	0.465224	0.543777	0.440617	0.419643	0.459199	0.414428	0.303994	-0.579324
chrXF	152831549	152841548	1.528365e+08	0.269510	0.207299	-0.290532	0.435889	0.449085	-0.288738	-0.585647	0.330570	-0.463142	0.438631	0.355744	0.308656	-0.876564	-0.769262	0.562696	0.235086	-0.527247	-0.047557	0.462075	0.539693	-0.538441	0.530927	0.703269	-0.493585	0.424432	0.448942	0.541327	0.457794	0.569328	0.329116	0.497031	0.491129	0.195341	0.595939	-0.374697	-0.351126	-0.900254	-0.339170	0.453598	0.340942	-0.573877	-0.488155	0.640831	-0.281793	0.193121	NaN	-0.346859	0.297166	-0.782494	0.503734	-0.787448	-0.624608	-0.263493	0.552923	-0.476386	-0.378157	-0.191272	0.441571	0.469850	0.583724	-0.607780	0.140613	0.280287	-0.349905	-0.520340	-0.167878	0.531539	0.350290	-0.694539	0.284652	-0.372896	-0.475459	0.699676	-0.264871	-0.212150	0.212989	0.606225	-0.320597	0.525467	-0.229361	0.416570	-0.620193	-0.560216	-0.519722	-0.421207	-0.309745	0.387822	-0.418812	NaN	NaN	NaN	NaN	NaN	NaN	NaN	NaN	NaN	NaN	NaN	NaN	NaN	NaN	NaN	NaN	NaN	NaN	NaN	NaN	NaN	NaN	NaN	NaN	NaN	NaN	NaN	NaN	NaN	NaN	NaN	NaN	NaN	NaN	NaN	NaN	NaN	NaN	NaN	NaN	NaN	NaN	NaN	NaN	NaN	NaN	NaN	NaN	NaN	NaN	NaN	NaN	NaN	NaN	NaN	NaN	NaN	NaN	NaN	NaN	NaN	NaN	NaN	NaN	NaN	NaN	NaN	NaN	NaN	NaN	NaN	NaN	NaN	NaN	NaN	NaN	NaN	NaN	NaN	NaN	NaN	NaN	NaN	NaN	NaN	NaN	NaN	NaN	NaN	0.445919	0.415003	0.401378	0.441587	0.455339	0.588426	0.450811	0.383727	0.045598	0.454919	0.525090	0.329391	0.426393	0.296930	NaN	0.474022	0.554091	0.449239	0.426386	0.468244	0.422338	0.315842	-0.566235
chrXF	152841549	152851555	152846552	0.288139	0.217077	-0.273455	0.448656	0.462556	-0.270765	-0.565196	0.343582	-0.443864	0.450559	0.369157	0.314846	-0.860462	-0.746369	0.575958	0.254282	-0.508837	-0.022333	0.476068	0.556715	-0.510726	0.545860	0.718792	-0.465958	0.440194	0.463033	0.553187	0.473829	NaN	0.346468	0.508122	0.509779	NaN	0.611534	-0.352908	-0.338112	-0.881876	-0.312142	0.465605	0.354269	-0.563226	-0.464780	0.649933	-0.263721	0.210139	NaN	-0.329308	0.310213	-0.760098	0.517765	-0.770671	-0.604085	-0.247368	0.567173	-0.453654	-0.368189	-0.174392	0.457660	0.481048	0.599085	-0.594859	0.154322	0.295662	-0.333834	-0.503009	-0.156291	0.545327	0.358955	-0.674931	0.301746	-0.347841	-0.454644	0.715890	-0.246264	-0.196803	0.231918	0.616877	-0.304371	0.533641	-0.210722	0.425797	-0.608595	-0.550643	-0.501827	-0.403242	-0.292401	0.398418	NaN	NaN	NaN	NaN	NaN	NaN	NaN	NaN	NaN	NaN	NaN	NaN	NaN	NaN	NaN	NaN	NaN	NaN	NaN	NaN	NaN	NaN	NaN	NaN	NaN	NaN	NaN	NaN	NaN	NaN	NaN	NaN	NaN	NaN	NaN	NaN	NaN	NaN	NaN	NaN	NaN	NaN	NaN	NaN	NaN	NaN	NaN	NaN	NaN	NaN	NaN	NaN	NaN	NaN	NaN	NaN	NaN	NaN	NaN	NaN	NaN	NaN	NaN	NaN	NaN	NaN	NaN	NaN	NaN	NaN	NaN	NaN	NaN	NaN	NaN	NaN	NaN	NaN	NaN	NaN	NaN	NaN	NaN	NaN	NaN	NaN	NaN	NaN	NaN	NaN	0.454503	0.424823	0.410072	0.449935	0.464167	0.595155	0.457435	0.391540	0.069764	0.463475	0.533996	0.339542	0.434871	0.305651	NaN	0.482713	0.564170	0.457763	0.433017	0.477220	0.430177	0.327339	-0.553192
chrXF	152851556	152861613	1.528566e+08	0.306649	0.226880	-0.256848	0.461391	0.475747	-0.252849	-0.545111	0.356467	-0.424715	0.462361	0.382457	0.321177	-0.844280	-0.723695	0.588832	0.273238	-0.490666	0.002375	0.489801	0.573209	-0.483430	0.560591	0.734177	-0.439220	0.455753	0.476892	0.564804	0.489994	0.599212	0.363519	0.519092	0.527999	0.224723	0.626496	-0.331861	-0.325571	-0.863358	-0.285482	0.477150	0.367640	-0.552450	-0.441461	0.658587	-0.246027	0.227291	NaN	-0.311893	0.323080	-0.738135	0.531732	-0.753905	-0.584039	-0.231396	0.581435	-0.430856	-0.357849	-0.158193	0.473676	0.492003	0.614038	-0.582144	0.168252	0.310907	-0.318027	-0.486533	-0.145450	0.558838	0.367515	-0.655549	0.318473	-0.323111	-0.434220	0.731663	-0.227984	-0.181374	0.250988	0.627109	-0.288756	0.541952	-0.192004	0.434882	-0.597303	-0.541703	-0.484257	-0.385542	-0.275510	0.409038	-0.382143	NaN	NaN	NaN	NaN	NaN	NaN	NaN	NaN	NaN	NaN	NaN	NaN	NaN	NaN	NaN	NaN	NaN	NaN	NaN	NaN	NaN	NaN	NaN	NaN	NaN	NaN	NaN	NaN	NaN	NaN	NaN	NaN	NaN	NaN	NaN	NaN	NaN	NaN	NaN	NaN	NaN	NaN	NaN	NaN	NaN	NaN	NaN	NaN	NaN	NaN	NaN	NaN	NaN	NaN	NaN	NaN	NaN	NaN	NaN	NaN	NaN	NaN	NaN	NaN	NaN	NaN	NaN	NaN	NaN	NaN	NaN	NaN	NaN	NaN	NaN	NaN	NaN	NaN	NaN	NaN	NaN	NaN	NaN	NaN	NaN	NaN	NaN	NaN	NaN	0.463351	0.434935	0.419029	0.458511	0.473243	0.602086	0.464182	0.399643	0.094505	0.472287	0.543191	0.350165	0.443607	0.314697	NaN	0.491657	0.574428	0.466540	0.439808	0.486492	0.438270	0.338952	-0.539642
chrXF	152861614	152871613	1.528666e+08	0.325000	0.236684	-0.240788	0.474039	0.488602	-0.235053	-0.525467	0.369162	-0.405753	0.473983	0.395601	0.327639	-0.828090	-0.701313	0.601270	0.291897	-0.472795	0.026476	0.503202	0.589122	-0.456674	0.575084	0.749355	-0.413466	0.471036	0.490468	0.576132	0.506207	0.613391	0.380201	0.529906	0.545708	0.239403	0.640780	-0.311625	-0.313549	-0.844745	-0.259335	0.488222	0.381008	-0.541556	-0.418266	0.666783	-0.228760	0.244513	NaN	-0.294677	0.335721	-0.716666	0.545583	-0.737208	-0.564547	-0.215658	0.595675	-0.408104	-0.347211	-0.142715	0.489523	0.502673	0.628511	-0.569642	0.182359	0.325975	-0.302522	-0.470966	-0.135382	0.572019	0.375958	-0.636455	0.334757	-0.298806	-0.414263	0.746948	-0.210082	-0.165902	0.270117	0.636885	-0.273817	0.550369	-0.173298	0.443784	-0.586356	-0.533425	-0.467078	-0.368165	-0.259123	0.419626	-0.364253	NaN	NaN	NaN	NaN	NaN	NaN	NaN	NaN	NaN	NaN	NaN	NaN	NaN	NaN	NaN	NaN	NaN	NaN	NaN	NaN	NaN	NaN	NaN	NaN	NaN	NaN	NaN	NaN	NaN	NaN	NaN	NaN	NaN	NaN	NaN	NaN	NaN	NaN	NaN	NaN	NaN	NaN	NaN	NaN	NaN	NaN	NaN	NaN	NaN	NaN	NaN	NaN	NaN	NaN	NaN	NaN	NaN	NaN	NaN	NaN	NaN	NaN	NaN	NaN	NaN	NaN	NaN	NaN	NaN	NaN	NaN	NaN	NaN	NaN	NaN	NaN	NaN	NaN	NaN	NaN	NaN	NaN	NaN	NaN	NaN	NaN	NaN	NaN	NaN	0.472451	0.445351	0.428232	0.467295	0.482554	0.609193	0.471012	0.408046	0.119790	0.481342	0.552653	0.361273	0.452585	0.324073	NaN	0.500843	0.584847	0.475559	0.446746	0.496036	0.446607	0.350645	-0.525575
chrXF	152871614	152881613	1.528766e+08	0.343175	0.246485	-0.225316	0.486561	0.501087	-0.217428	-0.506308	0.381636	-0.387015	0.485387	0.408568	0.334228	-0.811954	-0.679266	0.613246	0.310218	-0.455264	0.049917	0.516223	0.604431	-0.430544	0.589328	0.764289	-0.388758	0.485993	0.503727	0.587144	0.522402	0.627068	0.396465	0.540546	0.562860	0.253999	0.654365	-0.292235	-0.302071	-0.826063	-0.233813	0.498824	0.394343	-0.530536	-0.395242	0.674533	-0.211939	0.261748	NaN	-0.277705	0.348109	-0.695725	0.559278	-0.720622	-0.545660	-0.200214	0.609876	-0.385485	-0.336315	-0.127958	0.505129	0.513036	0.642455	-0.557346	0.196616	0.340835	-0.287330	-0.456333	-0.126089	0.584841	0.384279	-0.617696	0.350544	-0.275001	-0.394822	0.761718	-0.192576	-0.150417	0.289240	0.646195	-0.259573	0.558865	-0.154672	0.452481	-0.575770	-0.525799	-0.450331	-0.351144	-0.243271	0.430136	-0.346717	NaN	NaN	NaN	NaN	NaN	NaN	NaN	NaN	NaN	NaN	NaN	NaN	NaN	NaN	NaN	NaN	NaN	NaN	NaN	NaN	NaN	NaN	NaN	NaN	NaN	NaN	NaN	NaN	NaN	NaN	NaN	NaN	NaN	NaN	NaN	NaN	NaN	NaN	NaN	NaN	NaN	NaN	NaN	NaN	NaN	NaN	NaN	NaN	NaN	NaN	NaN	NaN	NaN	NaN	NaN	NaN	NaN	NaN	NaN	NaN	NaN	NaN	NaN	NaN	NaN	NaN	NaN	NaN	NaN	NaN	NaN	NaN	NaN	NaN	NaN	NaN	NaN	NaN	NaN	NaN	NaN	NaN	NaN	NaN	NaN	NaN	NaN	NaN	NaN	0.481098	0.455285	0.436965	0.475596	0.491385	0.615906	0.477383	0.416106	0.143689	0.489938	0.561636	0.371999	0.461109	0.333055	NaN	0.509559	0.594636	0.484121	0.453303	0.505100	0.454540	0.361534	-0.512074
chrXF	152881614	152891613	1.528866e+08	0.361246	0.256342	-0.210368	0.498992	0.513236	-0.199923	-0.487567	0.393932	-0.368432	0.496607	0.421416	0.340970	-0.795849	-0.657485	0.624806	0.328261	-0.438004	0.072791	0.528900	0.619201	-0.404981	0.603389	0.779026	-0.365021	0.500657	0.516712	0.597875	0.538601	0.640329	0.412355	0.551061	0.579509	0.268540	0.667297	-0.273602	-0.291104	-0.807230	-0.208893	0.509013	0.407682	-0.519324	-0.372313	0.681896	-0.195478	0.279028	NaN	-0.260922	0.360283	-0.675227	0.572859	-0.704093	-0.527321	-0.185037	0.624101	-0.362963	-0.325136	-0.113826	0.520519	0.523129	0.655903	-0.545176	0.211069	0.355537	-0.272371	-0.442580	-0.117520	0.597356	0.392531	-0.599217	0.365878	-0.251629	-0.375834	0.776027	-0.175373	-0.134868	0.308394	0.655080	-0.245961	0.567462	-0.136094	0.460999	-0.565504	-0.518765	-0.433962	-0.334409	-0.227888	0.440579	-0.329469	NaN	NaN	NaN	NaN	NaN	NaN	NaN	NaN	NaN	NaN	NaN	NaN	NaN	NaN	NaN	NaN	NaN	NaN	NaN	NaN	NaN	NaN	NaN	NaN	NaN	NaN	NaN	NaN	NaN	NaN	NaN	NaN	NaN	NaN	NaN	NaN	NaN	NaN	NaN	NaN	NaN	NaN	NaN	NaN	NaN	NaN	NaN	NaN	NaN	NaN	NaN	NaN	NaN	NaN	NaN	NaN	NaN	NaN	NaN	NaN	NaN	NaN	NaN	NaN	NaN	NaN	NaN	NaN	NaN	NaN	NaN	NaN	NaN	NaN	NaN	NaN	NaN	NaN	NaN	NaN	NaN	NaN	NaN	NaN	NaN	NaN	NaN	NaN	NaN	0.490187	0.465789	0.446129	0.484262	0.500652	0.622908	0.483944	0.424675	0.168700	0.498966	0.571059	0.383450	0.470061	0.342577	NaN	0.518710	0.604818	0.493115	0.460172	0.514610	0.462895	0.372760	-0.497738
chrXF	152891614	152901654	152896634	0.379262	0.266301	-0.195900	0.511351	0.525069	-0.182505	-0.469205	0.406087	-0.349957	0.507663	0.434182	0.347890	-0.779760	-0.635923	0.635989	0.346069	-0.420959	0.095169	0.541261	0.633482	-0.379949	0.617318	0.793602	-0.342211	0.515048	0.529450	0.608357	0.554811	0.653239	0.427892	0.561493	0.595701	0.283046	0.679601	-0.255660	-0.280618	-0.788185	-0.184585	0.518841	0.421051	-0.507864	-0.349421	0.688919	-0.179311	0.296378	NaN	-0.244295	0.372276	-0.655097	0.586349	-0.687574	-0.509502	-0.170105	0.638399	-0.340527	-0.313659	-0.100240	0.535702	0.532971	0.668881	-0.533077	0.225754	0.370120	-0.257587	-0.429669	-0.109644	0.609610	0.400757	-0.580975	0.380802	-0.228648	-0.357259	0.789913	-0.158390	-0.119212	0.327610	0.663569	-0.232933	0.576176	-0.117556	0.469357	-0.555522	-0.512260	-0.417936	-0.317910	-0.212922	0.450964	-0.312458	NaN	NaN	NaN	NaN	NaN	NaN	NaN	NaN	NaN	NaN	NaN	NaN	NaN	NaN	NaN	NaN	NaN	NaN	NaN	NaN	NaN	NaN	NaN	NaN	NaN	NaN	NaN	NaN	NaN	NaN	NaN	NaN	NaN	NaN	NaN	NaN	NaN	NaN	NaN	NaN	NaN	NaN	NaN	NaN	NaN	NaN	NaN	NaN	NaN	NaN	NaN	NaN	NaN	NaN	NaN	NaN	NaN	NaN	NaN	NaN	NaN	NaN	NaN	NaN	NaN	NaN	NaN	NaN	NaN	NaN	NaN	NaN	NaN	NaN	NaN	NaN	NaN	NaN	NaN	NaN	NaN	NaN	NaN	NaN	NaN	NaN	NaN	NaN	NaN	0.499706	0.476881	0.455707	0.493253	0.510343	0.630176	0.490657	0.433773	0.194785	0.508414	0.580899	0.395631	0.479429	0.352634	NaN	0.528282	0.615370	0.502527	0.467357	0.524541	0.471665	0.384287	-0.482559
chrXF	152901655	152911654	1.529067e+08	0.397201	0.276373	-0.181926	0.523612	0.536553	-0.165207	-0.451245	0.418085	-0.331624	0.518528	0.446846	0.354978	-0.763736	-0.614618	0.646792	0.363608	-0.404148	0.117040	0.553281	0.647265	-0.355504	0.631110	0.807994	-0.320388	0.529123	0.541915	0.618581	0.570980	0.665808	0.443023	0.571850	0.611409	0.297479	0.691247	-0.238418	-0.270616	-0.768952	-0.161003	0.528316	0.434422	-0.496148	-0.326600	0.695623	-0.163453	0.313753	NaN	-0.227869	0.384075	-0.635348	0.599712	-0.671083	-0.492249	-0.155458	0.652747	-0.318250	-0.301925	-0.087185	0.550630	0.542534	0.681363	-0.521046	0.240650	0.384557	-0.242997	-0.417609	-0.102456	0.621600	0.408960	-0.562999	0.395304	-0.206113	-0.339130	0.803352	-0.141627	-0.103470	0.346846	0.671651	-0.220502	0.584995	-0.099132	0.477544	-0.545825	-0.506255	-0.402286	-0.301672	-0.198386	0.461252	-0.295707	NaN	NaN	NaN	NaN	NaN	NaN	NaN	NaN	NaN	NaN	NaN	NaN	NaN	NaN	NaN	NaN	NaN	NaN	NaN	NaN	NaN	NaN	NaN	NaN	NaN	NaN	NaN	NaN	NaN	NaN	NaN	NaN	NaN	NaN	NaN	NaN	NaN	NaN	NaN	NaN	NaN	NaN	NaN	NaN	NaN	NaN	NaN	NaN	NaN	NaN	NaN	NaN	NaN	NaN	NaN	NaN	NaN	NaN	NaN	NaN	NaN	NaN	NaN	NaN	NaN	NaN	NaN	NaN	NaN	NaN	NaN	NaN	NaN	NaN	NaN	NaN	NaN	NaN	NaN	NaN	NaN	NaN	NaN	NaN	NaN	NaN	NaN	NaN	NaN	0.508438	0.487149	0.464473	0.501411	0.519225	0.636782	0.496671	0.442241	0.218616	0.517077	0.589891	0.406976	0.488014	0.361925	NaN	0.537056	0.624951	0.511158	0.473962	0.533612	0.479734	0.394664	-0.468483
chrXF	152911655	152921675	152916665	0.415056	0.286572	-0.168436	0.535755	0.547655	-0.148048	-0.433690	0.429928	-0.313452	0.529192	0.459401	0.362232	-0.747810	-0.593574	0.657226	0.380870	-0.387570	0.138414	0.564960	0.660555	-0.331678	0.644770	0.822194	-0.299580	0.542849	0.554094	0.628561	0.587070	0.678052	0.457717	0.582148	0.626627	0.311813	0.702221	-0.221861	-0.261086	-0.749552	-0.138238	0.537459	0.447787	-0.484166	-0.303875	0.702036	-0.147903	0.331125	NaN	-0.211664	0.395688	-0.615979	0.612924	-0.654611	-0.475580	-0.141113	0.667121	-0.296180	-0.289977	-0.074632	0.565276	0.551795	0.693347	-0.509072	0.255749	0.398841	-0.228609	-0.406385	-0.095934	0.633343	0.417142	-0.545297	0.409396	-0.184047	-0.321462	0.816328	-0.125071	-0.087656	0.366078	0.679330	-0.208658	0.593908	-0.080875	0.485558	-0.536401	-0.500702	-0.387023	-0.285701	-0.184268	0.471421	-0.279218	NaN	NaN	NaN	NaN	NaN	NaN	NaN	NaN	NaN	NaN	NaN	NaN	NaN	NaN	NaN	NaN	NaN	NaN	NaN	NaN	NaN	NaN	NaN	NaN	NaN	NaN	NaN	NaN	NaN	NaN	NaN	NaN	NaN	NaN	NaN	NaN	NaN	NaN	NaN	NaN	NaN	NaN	NaN	NaN	NaN	NaN	NaN	NaN	NaN	NaN	NaN	NaN	NaN	NaN	NaN	NaN	NaN	NaN	NaN	NaN	NaN	NaN	NaN	NaN	NaN	NaN	NaN	NaN	NaN	NaN	NaN	NaN	NaN	NaN	NaN	NaN	NaN	NaN	NaN	NaN	NaN	NaN	NaN	NaN	NaN	NaN	NaN	NaN	NaN	0.516597	0.496835	0.472645	0.508946	0.527518	0.642905	0.502165	0.450269	0.240798	0.525167	0.598256	0.417725	0.496029	0.370649	NaN	0.545250	0.633818	0.519220	0.480160	0.542044	0.487295	0.404189	-0.455202
chrXF	152921676	152931675	1.529267e+08	0.432851	0.296936	-0.155383	0.547788	0.558364	-0.131019	-0.416512	0.441644	-0.295421	0.539666	0.471877	0.369656	-0.731967	-0.572756	0.667334	0.397877	-0.371193	0.159338	0.576327	0.673386	-0.308454	0.658324	0.836222	-0.279769	0.556227	0.566001	0.638333	0.603078	0.690006	0.471977	0.592416	0.641382	0.326052	0.712533	-0.205935	-0.251995	-0.729964	-0.116335	0.546316	0.461174	-0.471885	-0.281226	0.708199	-0.132633	0.348501	NaN	-0.195663	0.407148	-0.596960	0.625978	-0.638116	-0.459475	-0.127059	0.681519	-0.274306	-0.277837	-0.062522	0.579645	0.560750	0.704867	-0.497121	0.271066	0.412998	-0.214411	-0.395951	-0.090037	0.644882	0.425325	-0.527838	0.423118	-0.162420	-0.304229	0.828844	-0.108681	-0.071754	0.385323	0.686625	-0.197349	0.602915	-0.062781	0.493418	-0.527228	-0.495544	-0.372132	-0.269972	-0.170516	0.481469	-0.262959	NaN	NaN	NaN	NaN	NaN	NaN	NaN	NaN	NaN	NaN	NaN	NaN	NaN	NaN	NaN	NaN	NaN	NaN	NaN	NaN	NaN	NaN	NaN	NaN	NaN	NaN	NaN	NaN	NaN	NaN	NaN	NaN	NaN	NaN	NaN	NaN	NaN	NaN	NaN	NaN	NaN	NaN	NaN	NaN	NaN	NaN	NaN	NaN	NaN	NaN	NaN	NaN	NaN	NaN	NaN	NaN	NaN	NaN	NaN	NaN	NaN	NaN	NaN	NaN	NaN	NaN	NaN	NaN	NaN	NaN	NaN	NaN	NaN	NaN	NaN	NaN	NaN	NaN	NaN	NaN	NaN	NaN	NaN	NaN	NaN	NaN	NaN	NaN	NaN	0.524069	0.505784	0.480113	0.515767	0.535108	0.648472	0.507090	0.457718	0.261034	0.532572	0.605880	0.427692	0.503360	0.378659	NaN	0.552750	0.641862	0.526600	0.485867	0.549719	0.494239	0.412768	-0.442939
chrXF	152931676	152941675	1.529367e+08	0.450561	0.307482	-0.142741	0.559693	0.568650	-0.114161	-0.399734	0.453244	-0.277556	0.549941	0.484276	0.377242	-0.716229	-0.552174	0.677130	0.414616	-0.355022	0.179810	0.587394	0.685760	-0.285867	0.671758	0.850065	-0.260981	0.569228	0.577624	0.647908	0.618968	0.701667	0.485771	0.602662	0.655670	0.340173	0.722177	-0.190627	-0.243337	-0.710197	-0.095384	0.554913	0.474581	-0.459301	-0.258670	0.714145	-0.117648	0.365849	NaN	-0.179892	0.418462	-0.578308	0.638836	-0.621600	-0.443965	-0.113324	0.695899	-0.252645	-0.265561	-0.050825	0.593710	0.569370	0.715937	-0.485190	0.286585	0.427023	-0.200418	-0.386292	-0.084729	0.656237	0.433517	-0.510639	0.436479	-0.141246	-0.287447	0.840878	-0.092457	-0.055786	0.404560	0.693538	-0.186535	0.611993	-0.044875	0.501136	-0.518302	-0.490740	-0.357632	-0.254493	-0.157108	0.491375	-0.246930	NaN	NaN	NaN	NaN	NaN	NaN	NaN	NaN	NaN	NaN	NaN	NaN	NaN	NaN	NaN	NaN	NaN	NaN	NaN	NaN	NaN	NaN	NaN	NaN	NaN	NaN	NaN	NaN	NaN	NaN	NaN	NaN	NaN	NaN	NaN	NaN	NaN	NaN	NaN	NaN	NaN	NaN	NaN	NaN	NaN	NaN	NaN	NaN	NaN	NaN	NaN	NaN	NaN	NaN	NaN	NaN	NaN	NaN	NaN	NaN	NaN	NaN	NaN	NaN	NaN	NaN	NaN	NaN	NaN	NaN	NaN	NaN	NaN	NaN	NaN	NaN	NaN	NaN	NaN	NaN	NaN	NaN	NaN	NaN	NaN	NaN	NaN	NaN	NaN	0.532858	0.516432	0.488878	0.523672	0.544034	0.654977	0.512734	0.466623	0.284719	0.541276	0.614787	0.439600	0.511971	0.388086	NaN	0.561576	0.651221	0.535279	0.492644	0.558666	0.502440	0.422645	-0.428367
chrXF	152941676	152951835	1.529468e+08	0.468329	0.318321	-0.130363	0.571572	0.578586	-0.097361	-0.383227	0.464854	-0.259706	0.560109	0.496723	0.385051	-0.700466	-0.531638	0.686725	0.431227	-0.338910	0.200016	0.598291	0.697796	-0.263740	0.685189	0.863846	-0.243056	0.581948	0.589064	0.657390	0.634860	0.713141	0.499201	0.612984	0.669621	0.354298	0.731240	-0.175791	-0.235022	-0.690059	-0.075269	0.563356	0.488139	-0.446290	-0.236007	0.719964	-0.102815	0.383308	NaN	-0.164236	0.429745	-0.559860	0.651583	-0.604909	-0.428940	-0.099793	0.710368	-0.230999	-0.253083	-0.039398	0.607579	0.577708	0.726686	-0.473173	0.302437	0.441053	-0.186508	-0.377304	-0.079919	0.667538	0.441812	-0.493569	0.449617	-0.120329	-0.270971	0.852530	-0.076247	-0.039625	0.423961	0.700142	-0.176065	0.621202	-0.027001	0.508802	-0.509533	-0.486219	-0.343405	-0.239124	-0.143891	0.501219	-0.230980	NaN	NaN	NaN	NaN	NaN	NaN	NaN	NaN	NaN	NaN	NaN	NaN	NaN	NaN	NaN	NaN	NaN	NaN	NaN	NaN	NaN	NaN	NaN	NaN	NaN	NaN	NaN	NaN	NaN	NaN	NaN	NaN	NaN	NaN	NaN	NaN	NaN	NaN	NaN	NaN	NaN	NaN	NaN	NaN	NaN	NaN	NaN	NaN	NaN	NaN	NaN	NaN	NaN	NaN	NaN	NaN	NaN	NaN	NaN	NaN	NaN	NaN	NaN	NaN	NaN	NaN	NaN	NaN	NaN	NaN	NaN	NaN	NaN	NaN	NaN	NaN	NaN	NaN	NaN	NaN	NaN	NaN	NaN	NaN	NaN	NaN	NaN	NaN	NaN	0.541010	0.526444	0.496991	0.530872	0.552312	0.660973	0.517804	0.475029	0.306529	0.549342	0.622964	0.450843	0.519938	0.396804	NaN	0.569770	0.659798	0.543328	0.499011	0.566857	0.510079	0.431549	-0.414694
chrXF	152951836	152962066	152956951	0.486185	0.329501	-0.118191	0.583453	0.588174	-0.080602	-0.366975	0.476525	-0.241816	0.570202	0.509264	0.393107	-0.684648	-0.511086	0.696167	0.447764	-0.322802	0.220012	0.609074	0.709532	-0.242045	0.698654	0.877606	-0.225946	0.594404	0.600355	0.666835	0.650785	0.724455	0.512290	0.623425	0.683270	0.368472	0.739756	-0.161385	-0.227002	-0.669472	-0.056003	0.571701	0.501900	-0.432782	-0.213171	0.725706	-0.088090	0.400919	NaN	-0.148663	0.441046	-0.541567	0.664225	-0.587983	-0.414383	-0.086427	0.724948	-0.209314	-0.240403	-0.028168	0.621271	0.585770	0.737166	-0.461028	0.318676	0.455139	-0.172631	-0.368948	-0.075549	0.678854	0.450251	-0.476593	0.462584	-0.099602	-0.254757	0.863831	-0.060000	-0.023245	0.443581	0.706461	-0.165860	0.630552	-0.009100	0.516458	-0.500888	-0.481942	-0.329421	-0.223818	-0.130790	0.511027	-0.215052	NaN	NaN	NaN	NaN	NaN	NaN	NaN	NaN	NaN	NaN	NaN	NaN	NaN	NaN	NaN	NaN	NaN	NaN	NaN	NaN	NaN	NaN	NaN	NaN	NaN	NaN	NaN	NaN	NaN	NaN	NaN	NaN	NaN	NaN	NaN	NaN	NaN	NaN	NaN	NaN	NaN	NaN	NaN	NaN	NaN	NaN	NaN	NaN	NaN	NaN	NaN	NaN	NaN	NaN	NaN	NaN	NaN	NaN	NaN	NaN	NaN	NaN	NaN	NaN	NaN	NaN	NaN	NaN	NaN	NaN	NaN	NaN	NaN	NaN	NaN	NaN	NaN	NaN	NaN	NaN	NaN	NaN	NaN	NaN	NaN	NaN	NaN	NaN	NaN	0.549290	0.536627	0.505230	0.538173	0.560721	0.667062	0.522938	0.483579	0.328665	0.557534	0.631261	0.462282	0.528030	0.405654	NaN	0.578095	0.668503	0.551505	0.505488	0.575164	0.517842	0.440564	-0.400789
chrXF	152962067	152972393	152967230	0.504028	0.340986	-0.106255	0.595288	0.597345	-0.063967	-0.351069	0.488224	-0.223956	0.580182	0.521859	0.401380	-0.668853	-0.490599	0.705438	0.464163	-0.306743	0.239714	0.619719	0.720925	-0.220894	0.712104	0.891284	-0.209717	0.606529	0.611454	0.676239	0.666661	0.735566	0.524982	0.633956	0.696555	0.382643	0.747700	-0.147462	-0.219262	-0.648500	-0.037717	0.579950	0.515827	-0.418797	-0.190255	0.731387	-0.073534	0.418599	NaN	-0.133246	0.452335	-0.523513	0.676686	-0.570877	-0.400387	-0.073294	0.739564	-0.187703	-0.227605	-0.017139	0.634708	0.593514	0.747354	-0.448786	0.335238	0.469233	-0.158820	-0.361253	-0.071593	0.690177	0.458812	-0.459794	0.475346	-0.079145	-0.238869	0.874737	-0.043766	-0.006739	0.463335	0.712479	-0.155918	0.639992	0.008763	0.524098	-0.492415	-0.477897	-0.315746	-0.208636	-0.117825	0.520757	-0.199200	NaN	NaN	NaN	NaN	NaN	NaN	NaN	NaN	NaN	NaN	NaN	NaN	NaN	NaN	NaN	NaN	NaN	NaN	NaN	NaN	NaN	NaN	NaN	NaN	NaN	NaN	NaN	NaN	NaN	NaN	NaN	NaN	NaN	NaN	NaN	NaN	NaN	NaN	NaN	NaN	NaN	NaN	NaN	NaN	NaN	NaN	NaN	NaN	NaN	NaN	NaN	NaN	NaN	NaN	NaN	NaN	NaN	NaN	NaN	NaN	NaN	NaN	NaN	NaN	NaN	NaN	NaN	NaN	NaN	NaN	NaN	NaN	NaN	NaN	NaN	NaN	NaN	NaN	NaN	NaN	NaN	NaN	NaN	NaN	NaN	NaN	NaN	NaN	NaN	0.558106	0.547653	0.513993	0.545784	0.569680	0.673516	0.528186	0.492852	0.351973	0.566245	0.639958	0.474722	0.536614	0.414994	NaN	0.586981	0.677666	0.560212	0.512505	0.583842	0.526149	0.449760	-0.385769
chrXF	152972394	152982491	1.529774e+08	0.521563	0.352595	-0.094713	0.606894	0.605937	-0.047711	-0.335753	0.499775	-0.206392	0.589903	0.534319	0.409742	-0.653327	-0.470488	0.714424	0.480176	-0.290955	0.258823	0.630081	0.731812	-0.200620	0.725348	0.904673	-0.194596	0.618132	0.622200	0.685498	0.682237	0.746308	0.537086	0.644429	0.709272	0.396600	0.754971	-0.134225	-0.211865	-0.627450	-0.020704	0.588019	0.529721	-0.404523	-0.167611	0.736953	-0.059360	0.436052	NaN	-0.118220	0.463446	-0.505987	0.688753	-0.553853	-0.387186	-0.060605	0.753965	-0.166531	-0.214922	-0.006438	0.647682	0.600829	0.757119	-0.436622	0.351855	0.483119	-0.145260	-0.354319	-0.068061	0.701369	0.467364	-0.443433	0.487737	-0.059267	-0.223543	0.885100	-0.027773	0.009609	0.482906	0.718123	-0.146341	0.649359	0.026319	0.531634	-0.484243	-0.474122	-0.302583	-0.193804	-0.105164	0.530255	-0.183653	NaN	NaN	NaN	NaN	NaN	NaN	NaN	NaN	NaN	NaN	NaN	NaN	NaN	NaN	NaN	NaN	NaN	NaN	NaN	NaN	NaN	NaN	NaN	NaN	NaN	NaN	NaN	NaN	NaN	NaN	NaN	NaN	NaN	NaN	NaN	NaN	NaN	NaN	NaN	NaN	NaN	NaN	NaN	NaN	NaN	NaN	NaN	NaN	NaN	NaN	NaN	NaN	NaN	NaN	NaN	NaN	NaN	NaN	NaN	NaN	NaN	NaN	NaN	NaN	NaN	NaN	NaN	NaN	NaN	NaN	NaN	NaN	NaN	NaN	NaN	NaN	NaN	NaN	NaN	NaN	NaN	NaN	NaN	NaN	NaN	NaN	NaN	NaN	NaN	0.567481	0.559525	0.523303	0.553763	0.579219	0.680373	0.533588	0.502830	0.376513	0.575497	0.649090	0.488164	0.545712	0.424833	NaN	0.596460	0.687355	0.569476	0.520061	0.592918	0.535012	0.459169	-0.369614
chrXF	152982492	152992491	1.529875e+08	0.538595	0.364197	-0.083641	0.618154	0.613865	-0.031987	-0.321161	0.511061	-0.189295	0.599277	0.546525	0.418098	-0.638226	-0.450952	0.723057	0.495646	-0.275577	0.277156	0.640080	0.742113	-0.181411	0.738275	0.917641	-0.180666	0.629101	0.632495	0.694555	0.697346	0.756582	0.548506	0.654746	0.721311	0.410212	0.761539	-0.121779	-0.204824	-0.606535	-0.005103	0.595866	0.543447	-0.390100	-0.145478	0.742365	-0.045694	0.453085	NaN	-0.103716	0.474269	-0.489171	0.700298	-0.537095	-0.374898	-0.048494	0.767977	-0.146042	-0.202522	0.003862	0.660080	0.607673	0.766392	-0.424650	0.368325	0.496659	-0.132054	-0.348169	-0.064927	0.712341	0.475823	-0.427662	0.499658	-0.040154	-0.208909	0.894846	-0.012161	0.025603	0.502079	0.723362	-0.137173	0.658542	0.043391	0.539015	-0.476428	-0.470621	-0.290043	-0.179459	-0.092909	0.539424	-0.168554	NaN	NaN	NaN	NaN	NaN	NaN	NaN	NaN	NaN	NaN	NaN	NaN	NaN	NaN	NaN	NaN	NaN	NaN	NaN	NaN	NaN	NaN	NaN	NaN	NaN	NaN	NaN	NaN	NaN	NaN	NaN	NaN	NaN	NaN	NaN	NaN	NaN	NaN	NaN	NaN	NaN	NaN	NaN	NaN	NaN	NaN	NaN	NaN	NaN	NaN	NaN	NaN	NaN	NaN	NaN	NaN	NaN	NaN	NaN	NaN	NaN	NaN	NaN	NaN	NaN	NaN	NaN	NaN	NaN	NaN	NaN	NaN	NaN	NaN	NaN	NaN	NaN	NaN	NaN	NaN	NaN	NaN	NaN	NaN	NaN	NaN	NaN	NaN	NaN	0.577767	0.572716	0.533505	0.562393	0.589701	0.687908	0.539290	0.513895	0.403094	0.585630	0.658952	0.503173	0.555651	0.435489	NaN	0.606901	0.697936	0.579647	0.528458	0.602677	0.544767	0.469011	-0.351667
chrXF	152992492	153002491	1.529975e+08	0.555288	0.375911	-0.072890	0.629190	0.621228	-0.016615	-0.307109	0.522208	-0.172468	0.608419	0.558612	0.426529	-0.623380	-0.431780	0.731453	0.510742	-0.260424	0.294919	0.649847	0.751966	-0.163043	0.751037	0.930327	-0.167705	0.639557	0.642462	0.703544	0.712134	0.766506	0.559404	0.665016	0.732825	0.423626	0.767510	-0.109961	-0.198002	-0.585531	0.009282	0.603610	0.557146	-0.375384	-0.123629	0.747694	-0.032377	0.469873	NaN	-0.089569	0.484923	-0.472881	0.711452	-0.520433	-0.363378	-0.036849	0.781727	-0.126047	-0.190305	0.013887	0.672055	0.614145	0.775294	-0.412734	0.384797	0.509996	-0.119033	-0.342703	-0.062110	0.723226	0.484283	-0.412296	0.511263	-0.021579	-0.194785	0.904105	0.003244	0.041383	0.521039	0.728275	-0.128285	0.667617	0.060150	0.546347	-0.468859	-0.467329	-0.277969	-0.165439	-0.080903	0.548355	-0.153730	NaN	NaN	NaN	NaN	NaN	NaN	NaN	NaN	NaN	NaN	NaN	NaN	NaN	NaN	NaN	NaN	NaN	NaN	NaN	NaN	NaN	NaN	NaN	NaN	NaN	NaN	NaN	NaN	NaN	NaN	NaN	NaN	NaN	NaN	NaN	NaN	NaN	NaN	NaN	NaN	NaN	NaN	NaN	NaN	NaN	NaN	NaN	NaN	NaN	NaN	NaN	NaN	NaN	NaN	NaN	NaN	NaN	NaN	NaN	NaN	NaN	NaN	NaN	NaN	NaN	NaN	NaN	NaN	NaN	NaN	NaN	NaN	NaN	NaN	NaN	NaN	NaN	NaN	NaN	NaN	NaN	NaN	NaN	NaN	NaN	NaN	NaN	NaN	NaN	0.586159	0.583602	0.541825	0.569351	0.598267	0.694081	0.543765	0.523005	0.424496	0.593883	0.666863	0.515631	0.563723	0.444063	NaN	0.615458	0.706540	0.587952	0.535394	0.610474	0.552749	0.476639	-0.336855
chrXF	153002492	153012631	1.530076e+08	0.571804	0.387868	-0.062321	0.640121	0.628113	-0.001402	-0.293415	0.533349	-0.155710	0.617437	0.570714	0.435121	-0.608623	-0.412765	0.739726	0.525637	-0.245310	0.312296	0.659511	0.761494	-0.145319	0.763785	0.942866	-0.155533	0.649611	0.652212	0.712596	0.726735	0.776199	0.569928	0.675348	0.743952	0.436997	0.772965	-0.098625	-0.191278	-0.564194	0.022598	0.611365	0.570968	-0.360216	-0.101835	0.753010	-0.019258	0.486588	NaN	-0.075622	0.495530	-0.456941	0.722337	-0.503685	-0.352497	-0.025583	0.795343	-0.106360	-0.178157	0.023756	0.683747	0.620314	0.783928	-0.400737	0.401435	0.523269	-0.106033	-0.337850	-0.059551	0.734155	0.492849	-0.397166	0.522703	-0.003327	-0.180994	0.912989	0.018622	0.057096	0.539978	0.732924	-0.119565	0.676664	0.076756	0.553731	-0.461435	-0.464191	-0.266218	-0.151586	-0.068989	0.557145	-0.139012	NaN	NaN	NaN	NaN	NaN	NaN	NaN	NaN	NaN	NaN	NaN	NaN	NaN	NaN	NaN	NaN	NaN	NaN	NaN	NaN	NaN	NaN	NaN	NaN	NaN	NaN	NaN	NaN	NaN	NaN	NaN	NaN	NaN	NaN	NaN	NaN	NaN	NaN	NaN	NaN	NaN	NaN	NaN	NaN	NaN	NaN	NaN	NaN	NaN	NaN	NaN	NaN	NaN	NaN	NaN	NaN	NaN	NaN	NaN	NaN	NaN	NaN	NaN	NaN	NaN	NaN	NaN	NaN	NaN	NaN	NaN	NaN	NaN	NaN	NaN	NaN	NaN	NaN	NaN	NaN	NaN	NaN	NaN	NaN	NaN	NaN	NaN	NaN	NaN	0.593945	0.593800	0.549547	0.575738	0.606223	0.699840	0.547762	0.531518	0.444098	0.601527	0.674073	0.527380	0.571178	0.451903	NaN	0.623431	0.714500	0.595662	0.541906	0.617557	0.560176	0.483351	-0.322981
chrXF	153012632	153022820	153017726	0.588136	0.400098	-0.051907	0.650957	0.634534	0.013701	-0.280030	0.544508	-0.138978	0.626347	0.582848	0.443880	-0.593929	-0.393885	0.747900	0.540359	-0.230182	0.329286	0.669103	0.770719	-0.128233	0.776536	0.955265	-0.144109	0.659266	0.661761	0.721760	0.741144	0.785690	0.580124	0.685745	0.754712	0.450355	0.777928	-0.087733	-0.184613	-0.542481	0.034832	0.619166	0.584919	-0.344574	-0.080094	0.758321	-0.006323	0.503241	NaN	-0.061868	0.506111	-0.441324	0.732967	-0.486828	-0.342251	-0.014742	0.808823	-0.086979	-0.166076	0.033490	0.695172	0.626176	0.792309	-0.388627	0.418245	0.536490	-0.093025	-0.333610	-0.057237	0.745150	0.501541	-0.382261	0.534014	0.014648	-0.167504	0.921528	0.034007	0.072742	0.558902	0.737316	-0.110996	0.685677	0.093193	0.561194	-0.454142	-0.461190	-0.254771	-0.137877	-0.057129	0.565795	-0.124373	NaN	NaN	NaN	NaN	NaN	NaN	NaN	NaN	NaN	NaN	NaN	NaN	NaN	NaN	NaN	NaN	NaN	NaN	NaN	NaN	NaN	NaN	NaN	NaN	NaN	NaN	NaN	NaN	NaN	NaN	NaN	NaN	NaN	NaN	NaN	NaN	NaN	NaN	NaN	NaN	NaN	NaN	NaN	NaN	NaN	NaN	NaN	NaN	NaN	NaN	NaN	NaN	NaN	NaN	NaN	NaN	NaN	NaN	NaN	NaN	NaN	NaN	NaN	NaN	NaN	NaN	NaN	NaN	NaN	NaN	NaN	NaN	NaN	NaN	NaN	NaN	NaN	NaN	NaN	NaN	NaN	NaN	NaN	NaN	NaN	NaN	NaN	NaN	NaN	0.601722	0.604097	0.557280	0.582029	0.614178	0.705641	0.551558	0.540086	0.463352	0.609144	0.681094	0.539382	0.578578	0.459574	NaN	0.631440	0.722427	0.603370	0.548506	0.624439	0.567620	0.489570	-0.308981
chrXF	153022821	153032829	153027825	0.603990	0.412392	-0.041812	0.661512	0.640403	0.028465	-0.267147	0.555502	-0.122538	0.635003	0.594808	0.452646	-0.579549	-0.375458	0.755848	0.554676	-0.215260	0.345572	0.678483	0.779499	-0.112077	0.789070	0.967303	-0.133597	0.668359	0.670953	0.730915	0.755105	0.794836	0.589855	0.696011	0.764936	0.463492	0.782346	-0.077419	-0.178108	-0.520759	0.045786	0.626898	0.598754	-0.328732	-0.058795	0.763527	0.006217	0.519530	NaN	-0.048557	0.516508	-0.426270	0.743168	-0.470156	-0.332816	-0.004580	0.821920	-0.068239	-0.154275	0.042933	0.706144	0.631621	0.800310	-0.376597	0.434918	0.549434	-0.080226	-0.330046	-0.055208	0.756028	0.510213	-0.367845	0.545037	0.032071	-0.154525	0.929602	0.049167	0.088042	0.577469	0.741389	-0.102713	0.694484	0.109161	0.568618	-0.447093	-0.458371	-0.243813	-0.124537	-0.045508	0.574159	-0.110050	NaN	NaN	NaN	NaN	NaN	NaN	NaN	NaN	NaN	NaN	NaN	NaN	NaN	NaN	NaN	NaN	NaN	NaN	NaN	NaN	NaN	NaN	NaN	NaN	NaN	NaN	NaN	NaN	NaN	NaN	NaN	NaN	NaN	NaN	NaN	NaN	NaN	NaN	NaN	NaN	NaN	NaN	NaN	NaN	NaN	NaN	NaN	NaN	NaN	NaN	NaN	NaN	NaN	NaN	NaN	NaN	NaN	NaN	NaN	NaN	NaN	NaN	NaN	NaN	NaN	NaN	NaN	NaN	NaN	NaN	NaN	NaN	NaN	NaN	NaN	NaN	NaN	NaN	NaN	NaN	NaN	NaN	NaN	NaN	NaN	NaN	NaN	NaN	NaN	0.609505	0.614462	0.565032	0.588276	0.622142	0.711477	0.555246	0.548694	0.482438	0.616759	0.688014	0.551551	0.585958	0.467157	NaN	0.639480	0.730347	0.611087	0.555165	0.631215	0.575084	0.495514	-0.294896
chrXF	153032830	153042829	1.530378e+08	0.619296	0.424687	-0.032050	0.671746	0.645730	0.042861	-0.254775	0.566296	-0.106436	0.643380	0.606546	0.461365	-0.565536	-0.357554	0.763552	0.568561	-0.200566	0.361083	0.687641	0.787823	-0.096900	0.801329	0.978928	-0.123982	0.676868	0.679764	0.740056	0.768563	0.803616	0.599124	0.706090	0.774609	0.476383	0.786238	-0.067653	-0.171771	-0.499121	0.055465	0.634543	0.612406	-0.312766	-0.038036	0.768595	0.018332	0.535380	NaN	-0.035750	0.526702	-0.411803	0.752910	-0.453738	-0.324199	0.004821	0.834568	-0.050203	-0.142805	0.052053	0.716636	0.636633	0.807917	-0.364680	0.451360	0.562049	-0.067677	-0.327141	-0.053476	0.766754	0.518844	-0.353970	0.555766	0.048913	-0.142083	0.937205	0.064072	0.102941	0.595591	0.745140	-0.094746	0.703031	0.124589	0.575978	-0.440289	-0.455738	-0.233368	-0.111600	-0.034158	0.582211	-0.096087	NaN	NaN	NaN	NaN	NaN	NaN	NaN	NaN	NaN	NaN	NaN	NaN	NaN	NaN	NaN	NaN	NaN	NaN	NaN	NaN	NaN	NaN	NaN	NaN	NaN	NaN	NaN	NaN	NaN	NaN	NaN	NaN	NaN	NaN	NaN	NaN	NaN	NaN	NaN	NaN	NaN	NaN	NaN	NaN	NaN	NaN	NaN	NaN	NaN	NaN	NaN	NaN	NaN	NaN	NaN	NaN	NaN	NaN	NaN	NaN	NaN	NaN	NaN	NaN	NaN	NaN	NaN	NaN	NaN	NaN	NaN	NaN	NaN	NaN	NaN	NaN	NaN	NaN	NaN	NaN	NaN	NaN	NaN	NaN	NaN	NaN	NaN	NaN	NaN	0.616803	0.624235	0.572329	0.594080	0.629609	0.716984	0.558572	0.556793	0.500112	0.623887	0.694360	0.563172	0.592845	0.474154	NaN	0.647048	0.737760	0.618326	0.561472	0.637436	0.582102	0.500722	-0.281613
chrXF	153042830	153052829	1.530478e+08	0.634168	0.437078	-0.022530	0.681743	0.650582	0.057015	-0.242777	0.576986	-0.090531	0.651548	0.618139	0.470088	-0.551781	-0.340023	0.771092	0.582139	-0.185956	0.375931	0.696668	0.795771	-0.082564	0.813390	0.990234	-0.115140	0.684876	0.688273	0.749278	0.781625	0.812106	0.608031	0.716057	0.783829	0.489148	0.789662	-0.058296	-0.165545	-0.477401	0.063993	0.642165	0.625967	-0.296566	-0.017662	0.773550	0.030129	0.550911	NaN	-0.023351	0.536795	-0.397789	0.762265	-0.437450	-0.316308	0.013502	0.846841	-0.032715	-0.131585	0.060922	0.726752	0.641261	0.815210	-0.352775	0.467676	0.574435	-0.055270	-0.324834	-0.052035	0.777417	0.527512	-0.340518	0.566320	0.065336	-0.130062	0.944418	0.078865	0.117574	0.613409	0.748610	-0.087030	0.711373	0.139598	0.583334	-0.433656	-0.453271	-0.223340	-0.098951	-0.022977	0.590021	-0.082360	NaN	NaN	NaN	NaN	NaN	NaN	NaN	NaN	NaN	NaN	NaN	NaN	NaN	NaN	NaN	NaN	NaN	NaN	NaN	NaN	NaN	NaN	NaN	NaN	NaN	NaN	NaN	NaN	NaN	NaN	NaN	NaN	NaN	NaN	NaN	NaN	NaN	NaN	NaN	NaN	NaN	NaN	NaN	NaN	NaN	NaN	NaN	NaN	NaN	NaN	NaN	NaN	NaN	NaN	NaN	NaN	NaN	NaN	NaN	NaN	NaN	NaN	NaN	NaN	NaN	NaN	NaN	NaN	NaN	NaN	NaN	NaN	NaN	NaN	NaN	NaN	NaN	NaN	NaN	NaN	NaN	NaN	NaN	NaN	NaN	NaN	NaN	NaN	NaN	0.623604	0.633401	0.579171	0.599424	0.636565	0.722162	0.561501	0.564374	0.516287	0.630515	0.700074	0.574290	0.599219	0.480533	NaN	0.654136	0.744649	0.625074	0.567428	0.643056	0.588665	0.505083	-0.269144
chrXF	153052830	153062829	1.530578e+08	0.648589	0.449560	-0.013260	0.691495	0.654976	0.070919	-0.231133	0.587574	-0.074823	0.659504	0.629562	0.478784	-0.538297	-0.322881	0.778479	0.595409	-0.171418	0.390080	0.705583	0.803346	-0.069078	0.825227	1.001205	-0.107039	0.692392	0.696480	0.758597	0.794287	0.820302	0.616594	0.725902	0.792606	0.501801	0.792636	-0.049308	-0.159445	-0.455623	0.071404	0.649752	0.639411	-0.280151	0.002304	0.778382	0.041605	0.566099	NaN	-0.011368	0.546803	-0.384224	0.771220	-0.421310	-0.309114	0.021417	0.858699	-0.015772	-0.120628	0.069527	0.736498	0.645497	0.822196	-0.340888	0.483828	0.586572	-0.042999	-0.323094	-0.050895	0.788017	0.536218	-0.327486	0.576718	0.081338	-0.118459	0.951251	0.093552	0.131948	0.630911	0.751804	-0.079571	0.719495	0.154167	0.590685	-0.427180	-0.450982	-0.213723	-0.086594	-0.011979	0.597586	-0.068871	NaN	NaN	NaN	NaN	NaN	NaN	NaN	NaN	NaN	NaN	NaN	NaN	NaN	NaN	NaN	NaN	NaN	NaN	NaN	NaN	NaN	NaN	NaN	NaN	NaN	NaN	NaN	NaN	NaN	NaN	NaN	NaN	NaN	NaN	NaN	NaN	NaN	NaN	NaN	NaN	NaN	NaN	NaN	NaN	NaN	NaN	NaN	NaN	NaN	NaN	NaN	NaN	NaN	NaN	NaN	NaN	NaN	NaN	NaN	NaN	NaN	NaN	NaN	NaN	NaN	NaN	NaN	NaN	NaN	NaN	NaN	NaN	NaN	NaN	NaN	NaN	NaN	NaN	NaN	NaN	NaN	NaN	NaN	NaN	NaN	NaN	NaN	NaN	NaN	0.630402	0.642592	0.586056	0.604719	0.643507	0.727376	0.564286	0.571972	0.532196	0.637128	0.705595	0.585670	0.605552	0.486807	NaN	0.661247	0.751520	0.631819	0.573449	0.648523	0.595247	0.508991	-0.256613
chrXF	153062830	153072829	1.530678e+08	0.662547	0.462125	-0.004246	0.700998	0.658936	0.084571	-0.219823	0.598054	-0.059304	0.667243	0.640789	0.487422	-0.525100	-0.306142	0.785731	0.608368	-0.156940	0.403486	0.714403	0.810547	-0.056444	0.836821	1.011824	-0.099624	0.699428	0.704385	0.768019	0.806547	0.828196	0.624821	0.735610	0.800950	0.514351	0.795176	-0.040646	-0.153488	-0.433808	0.077735	0.657294	0.652725	-0.263537	0.021849	0.783089	0.052762	0.580919	NaN	0.000176	0.556741	-0.371104	0.779760	-0.405343	-0.302590	0.028521	0.870094	0.000628	-0.109944	0.077847	0.745880	0.649335	0.828889	-0.329022	0.499769	0.598431	-0.030850	-0.321884	-0.050075	0.798550	0.544968	-0.314870	0.586979	0.096916	-0.107273	0.957706	0.108138	0.146074	0.648080	0.754731	-0.072366	0.727380	0.168275	0.598035	-0.420839	-0.448884	-0.204500	-0.074527	-0.001194	0.604907	-0.055625	NaN	NaN	NaN	NaN	NaN	NaN	NaN	NaN	NaN	NaN	NaN	NaN	NaN	NaN	NaN	NaN	NaN	NaN	NaN	NaN	NaN	NaN	NaN	NaN	NaN	NaN	NaN	NaN	NaN	NaN	NaN	NaN	NaN	NaN	NaN	NaN	NaN	NaN	NaN	NaN	NaN	NaN	NaN	NaN	NaN	NaN	NaN	NaN	NaN	NaN	NaN	NaN	NaN	NaN	NaN	NaN	NaN	NaN	NaN	NaN	NaN	NaN	NaN	NaN	NaN	NaN	NaN	NaN	NaN	NaN	NaN	NaN	NaN	NaN	NaN	NaN	NaN	NaN	NaN	NaN	NaN	NaN	NaN	NaN	NaN	NaN	NaN	NaN	NaN	0.636950	0.651456	0.592743	0.609781	0.650178	0.732433	0.566828	0.579310	0.547243	0.643487	0.710699	0.596915	0.611613	0.492769	NaN	0.668119	0.758126	0.638317	0.579317	0.653639	0.601614	0.512257	-0.244484
chrXF	153072830	153083197	1.530780e+08	0.676290	0.475007	0.004679	0.710419	0.662559	0.098209	-0.208618	0.608616	-0.043691	0.674898	0.651989	0.496136	-0.511973	-0.289524	0.793014	0.621250	-0.142233	0.416346	0.723296	0.817502	-0.044437	0.848367	1.022270	-0.092705	0.706118	0.712129	0.777728	0.818618	0.835927	0.632874	0.745351	0.809019	0.527035	0.797335	-0.032121	-0.147573	-0.411564	0.083120	0.664917	0.666143	-0.246421	0.041314	0.787753	0.063800	0.595620	NaN	0.011462	0.566822	-0.358197	0.788024	-0.389279	-0.296602	0.034892	0.881182	0.016776	-0.099354	0.086012	0.755069	0.652823	0.835422	-0.316969	0.515756	0.610191	-0.018591	-0.321145	-0.049589	0.809205	0.553945	-0.302438	0.597308	0.112339	-0.096304	0.963893	0.122886	0.160223	0.665213	0.757449	-0.065285	0.735152	0.182156	0.605528	-0.414472	-0.446941	-0.195491	-0.062532	0.009543	0.612118	-0.042382	NaN	NaN	NaN	NaN	NaN	NaN	NaN	NaN	NaN	NaN	NaN	NaN	NaN	NaN	NaN	NaN	NaN	NaN	NaN	NaN	NaN	NaN	NaN	NaN	NaN	NaN	NaN	NaN	NaN	NaN	NaN	NaN	NaN	NaN	NaN	NaN	NaN	NaN	NaN	NaN	NaN	NaN	NaN	NaN	NaN	NaN	NaN	NaN	NaN	NaN	NaN	NaN	NaN	NaN	NaN	NaN	NaN	NaN	NaN	NaN	NaN	NaN	NaN	NaN	NaN	NaN	NaN	NaN	NaN	NaN	NaN	NaN	NaN	NaN	NaN	NaN	NaN	NaN	NaN	NaN	NaN	NaN	NaN	NaN	NaN	NaN	NaN	NaN	NaN	0.642314	0.658707	0.598273	0.613905	0.655625	0.736600	0.568804	0.585331	0.559330	0.648690	0.714695	0.606359	0.616549	0.497605	NaN	0.673761	0.763533	0.643638	0.584177	0.657712	0.606851	0.514507	-0.234509
chrXF	153083198	153093257	1.530882e+08	0.689605	0.488010	0.013386	0.719610	0.665812	0.111611	-0.197667	0.619096	-0.028221	0.682347	0.662955	0.504766	-0.499143	-0.273296	0.800259	0.633854	-0.127503	0.428430	0.732139	0.824097	-0.033246	0.859674	1.032369	-0.086324	0.712370	0.719593	0.787582	0.830306	0.843375	0.640641	0.754979	0.816695	0.539666	0.799078	-0.023836	-0.141790	-0.389236	0.087497	0.672490	0.679444	-0.229058	0.060382	0.792298	0.074547	0.609955	NaN	0.022296	0.576917	-0.345711	0.795878	-0.373384	-0.291239	0.040395	0.891749	0.032425	-0.089037	0.093876	0.763922	0.655879	0.841719	-0.304923	0.531513	0.621627	-0.006402	-0.320841	-0.049467	0.819816	0.563042	-0.290378	0.607563	0.127362	-0.085721	0.969708	0.137570	0.174179	0.682038	0.759916	-0.058440	0.742680	0.195575	0.613060	-0.408123	-0.445190	-0.186821	-0.050795	0.020048	0.619112	-0.029348	NaN	NaN	NaN	NaN	NaN	NaN	NaN	NaN	NaN	NaN	NaN	NaN	NaN	NaN	NaN	NaN	NaN	NaN	NaN	NaN	NaN	NaN	NaN	NaN	NaN	NaN	NaN	NaN	NaN	NaN	NaN	NaN	NaN	NaN	NaN	NaN	NaN	NaN	NaN	NaN	NaN	NaN	NaN	NaN	NaN	NaN	NaN	NaN	NaN	NaN	NaN	NaN	NaN	NaN	NaN	NaN	NaN	NaN	NaN	NaN	NaN	NaN	NaN	NaN	NaN	NaN	NaN	NaN	NaN	NaN	NaN	NaN	NaN	NaN	NaN	NaN	NaN	NaN	NaN	NaN	NaN	NaN	NaN	NaN	NaN	NaN	NaN	NaN	NaN	0.647580	0.665802	0.603751	0.617939	0.660951	0.740709	0.570654	0.591242	0.570962	0.653791	0.718445	0.615843	0.621367	0.502324	NaN	0.679306	0.768839	0.648859	0.588989	0.661611	0.612010	0.516304	-0.224691
chrXF	153093258	153103296	153098277	0.702256	0.500873	0.021726	0.728403	0.668664	0.124518	-0.187144	0.629289	-0.013186	0.689455	0.673450	0.513128	-0.486864	-0.257762	0.807374	0.645951	-0.113011	0.439516	0.740777	0.830219	-0.023045	0.870520	1.041930	-0.080522	0.718095	0.726642	0.797394	0.841404	0.850410	0.647996	0.764315	0.823855	0.552013	0.800377	-0.015912	-0.136247	-0.367257	0.090864	0.679851	0.692364	-0.211791	0.078678	0.796641	0.084809	0.623647	NaN	0.032476	0.586851	-0.333872	0.803197	-0.357984	-0.286578	0.044938	0.901585	0.047302	-0.079196	0.101289	0.772294	0.658431	0.847692	-0.293132	0.546730	0.632494	0.005478	-0.320910	-0.049712	0.830185	0.572106	-0.278906	0.617575	0.141714	-0.075711	0.975051	0.151919	0.187679	0.698239	0.762098	-0.051948	0.749821	0.208279	0.620496	-0.401872	-0.443668	-0.178633	-0.039533	0.030116	0.625773	-0.016762	NaN	NaN	NaN	NaN	NaN	NaN	NaN	NaN	NaN	NaN	NaN	NaN	NaN	NaN	NaN	NaN	NaN	NaN	NaN	NaN	NaN	NaN	NaN	NaN	NaN	NaN	NaN	NaN	NaN	NaN	NaN	NaN	NaN	NaN	NaN	NaN	NaN	NaN	NaN	NaN	NaN	NaN	NaN	NaN	NaN	NaN	NaN	NaN	NaN	NaN	NaN	NaN	NaN	NaN	NaN	NaN	NaN	NaN	NaN	NaN	NaN	NaN	NaN	NaN	NaN	NaN	NaN	NaN	NaN	NaN	NaN	NaN	NaN	NaN	NaN	NaN	NaN	NaN	NaN	NaN	NaN	NaN	NaN	NaN	NaN	NaN	NaN	NaN	NaN	0.653404	0.673587	0.609901	0.622388	0.666805	0.745277	0.572578	0.597771	0.583435	0.659427	0.722325	0.626661	0.626659	0.507522	NaN	0.685445	0.774714	0.654627	0.594366	0.665790	0.617744	0.517606	-0.213806
chrXF	153103297	153113445	153108371	0.714537	0.513854	0.029881	0.736990	0.671200	0.137199	-0.176784	0.639402	0.001729	0.696373	0.683672	0.521377	-0.474888	-0.242598	0.814553	0.657799	-0.098436	0.449865	0.749404	0.836011	-0.013584	0.881131	1.051160	-0.075101	0.723438	0.733435	0.807375	0.852154	0.857185	0.655106	0.773548	0.830675	0.564334	0.801268	-0.008158	-0.130833	-0.345165	0.093364	0.687149	0.705162	-0.194273	0.096566	0.800886	0.094814	0.636979	NaN	0.042217	0.596851	-0.322416	0.810162	-0.342782	-0.282488	0.048636	0.910885	0.061729	-0.069633	0.108404	0.780379	0.660527	0.853494	-0.281376	0.561717	0.642990	0.017283	-0.321287	-0.050333	0.840531	0.581342	-0.267783	0.627578	0.155702	-0.066051	0.980040	0.166243	0.201003	0.714159	0.764049	-0.045672	0.756728	0.220537	0.627999	-0.395564	-0.442350	-0.170743	-0.028503	0.039952	0.632254	-0.004354	NaN	NaN	NaN	NaN	NaN	NaN	NaN	NaN	NaN	NaN	NaN	NaN	NaN	NaN	NaN	NaN	NaN	NaN	NaN	NaN	NaN	NaN	NaN	NaN	NaN	NaN	NaN	NaN	NaN	NaN	NaN	NaN	NaN	NaN	NaN	NaN	NaN	NaN	NaN	NaN	NaN	NaN	NaN	NaN	NaN	NaN	NaN	NaN	NaN	NaN	NaN	NaN	NaN	NaN	NaN	NaN	NaN	NaN	NaN	NaN	NaN	NaN	NaN	NaN	NaN	NaN	NaN	NaN	NaN	NaN	NaN	NaN	NaN	NaN	NaN	NaN	NaN	NaN	NaN	NaN	NaN	NaN	NaN	NaN	NaN	NaN	NaN	NaN	NaN	0.658787	0.680720	0.615664	0.626493	0.672182	0.749514	0.574265	0.603790	0.594633	0.664633	0.725694	0.636922	0.631523	0.512320	NaN	0.691119	0.780152	0.659953	0.599372	0.669556	0.623066	0.518236	-0.203740
chrXF	153113446	153123445	1.531184e+08	0.726388	0.526871	0.037799	0.745324	0.673435	0.149581	-0.166610	0.649366	0.016434	0.703064	0.693534	0.529449	-0.463299	-0.227902	0.821802	0.669317	-0.083848	0.459436	0.757972	0.841455	-0.004883	0.891437	1.060013	-0.070026	0.728387	0.739935	0.817467	0.862484	0.863664	0.661936	0.782607	0.837133	0.576548	0.801751	-0.000596	-0.125582	-0.323098	0.095033	0.694332	0.717757	-0.176611	0.113905	0.805024	0.104500	0.649859	NaN	0.051451	0.606871	-0.311399	0.816742	-0.327890	-0.278960	0.051485	0.919570	0.075621	-0.060423	0.115176	0.788148	0.662146	0.859107	-0.269760	0.576366	0.653027	0.028931	-0.321897	-0.051334	0.850784	0.590718	-0.257069	0.637538	0.169250	-0.056791	0.984658	0.180474	0.214061	0.729690	0.765763	-0.039650	0.763361	0.232271	0.635529	-0.389218	-0.441250	-0.163185	-0.017772	0.049486	0.638529	0.007807	NaN	NaN	NaN	NaN	NaN	NaN	NaN	NaN	NaN	NaN	NaN	NaN	NaN	NaN	NaN	NaN	NaN	NaN	NaN	NaN	NaN	NaN	NaN	NaN	NaN	NaN	NaN	NaN	NaN	NaN	NaN	NaN	NaN	NaN	NaN	NaN	NaN	NaN	NaN	NaN	NaN	NaN	NaN	NaN	NaN	NaN	NaN	NaN	NaN	NaN	NaN	NaN	NaN	NaN	NaN	NaN	NaN	NaN	NaN	NaN	NaN	NaN	NaN	NaN	NaN	NaN	NaN	NaN	NaN	NaN	NaN	NaN	NaN	NaN	NaN	NaN	NaN	NaN	NaN	NaN	NaN	NaN	NaN	NaN	NaN	NaN	NaN	NaN	NaN	0.664237	0.687885	0.621554	0.630649	0.677598	0.753814	0.575929	0.609864	0.605736	0.669903	0.728968	0.647466	0.636432	0.517187	NaN	0.696859	0.785667	0.665340	0.604459	0.673320	0.628467	0.518498	-0.193571
chrXF	153123446	153133445	1.531284e+08	0.737763	0.539844	0.045441	0.753370	0.675382	0.161607	-0.156635	0.659118	0.030858	0.709499	0.702971	0.537292	-0.452144	-0.213746	0.829127	0.680439	-0.069317	0.468221	0.766434	0.846543	0.003058	0.901393	1.068465	-0.065253	0.732939	0.746119	0.827617	0.872340	0.869815	0.668468	0.791439	0.843210	0.588579	0.801847	0.006767	-0.120526	-0.301177	0.095923	0.701359	0.730094	-0.158899	0.130596	0.809045	0.113824	0.662223	NaN	0.060145	0.616873	-0.300855	0.822916	-0.313384	-0.275968	0.053507	0.927579	0.088926	-0.051615	0.121565	0.795584	0.663286	0.864518	-0.258375	0.590592	0.662542	0.040357	-0.322664	-0.052705	0.860885	0.600200	-0.246794	0.647426	0.182297	-0.047961	0.988902	0.194567	0.226779	0.744747	0.767232	-0.033914	0.769689	0.243420	0.643048	-0.382845	-0.440377	-0.155977	-0.007388	0.058663	0.644584	0.019672	NaN	NaN	NaN	NaN	NaN	NaN	NaN	NaN	NaN	NaN	NaN	NaN	NaN	NaN	NaN	NaN	NaN	NaN	NaN	NaN	NaN	NaN	NaN	NaN	NaN	NaN	NaN	NaN	NaN	NaN	NaN	NaN	NaN	NaN	NaN	NaN	NaN	NaN	NaN	NaN	NaN	NaN	NaN	NaN	NaN	NaN	NaN	NaN	NaN	NaN	NaN	NaN	NaN	NaN	NaN	NaN	NaN	NaN	NaN	NaN	NaN	NaN	NaN	NaN	NaN	NaN	NaN	NaN	NaN	NaN	NaN	NaN	NaN	NaN	NaN	NaN	NaN	NaN	NaN	NaN	NaN	NaN	NaN	NaN	NaN	NaN	NaN	NaN	NaN	0.669501	0.694658	0.627386	0.634660	0.682762	0.757992	0.577442	0.615684	0.615891	0.674996	0.731804	0.658017	0.641144	0.521920	NaN	0.702389	0.791021	0.670530	0.609415	0.676853	0.633716	0.517845	-0.183831
chrXF	153133446	153143445	1.531384e+08	0.748757	0.552862	0.052870	0.761196	0.677069	0.173377	-0.146745	0.668714	0.045118	0.715735	0.712039	0.544956	-0.441306	-0.200022	0.836630	0.691243	-0.054725	0.476316	0.774851	0.851328	0.010338	0.911083	1.076605	-0.060690	0.737146	0.752044	0.837901	0.881794	0.875680	0.674767	0.800111	0.848962	0.600511	0.801583	0.014013	-0.115613	-0.279245	0.096090	0.708272	0.742276	-0.140994	0.146766	0.812988	0.122862	0.674171	NaN	0.068389	0.626947	-0.290696	0.828740	-0.299151	-0.273454	0.054752	0.934956	0.101770	-0.043146	0.127616	0.802768	0.663965	0.869777	-0.247155	0.604492	0.671599	0.051644	-0.323524	-0.054461	0.870901	0.609869	-0.236862	0.657332	0.194944	-0.039479	0.992826	0.208651	0.239262	0.759443	0.768466	-0.028412	0.775761	0.254070	0.650621	-0.376379	-0.439711	-0.149046	0.002734	0.067555	0.650485	0.031344	NaN	NaN	NaN	NaN	NaN	NaN	NaN	NaN	NaN	NaN	NaN	NaN	NaN	NaN	NaN	NaN	NaN	NaN	NaN	NaN	NaN	NaN	NaN	NaN	NaN	NaN	NaN	NaN	NaN	NaN	NaN	NaN	NaN	NaN	NaN	NaN	NaN	NaN	NaN	NaN	NaN	NaN	NaN	NaN	NaN	NaN	NaN	NaN	NaN	NaN	NaN	NaN	NaN	NaN	NaN	NaN	NaN	NaN	NaN	NaN	NaN	NaN	NaN	NaN	NaN	NaN	NaN	NaN	NaN	NaN	NaN	NaN	NaN	NaN	NaN	NaN	NaN	NaN	NaN	NaN	NaN	NaN	NaN	NaN	NaN	NaN	NaN	NaN	NaN	0.674442	0.700869	0.632981	0.638416	0.687545	0.761936	0.578814	0.621101	0.624951	0.679783	0.734220	0.668184	0.645550	0.526406	NaN	0.707559	0.796073	0.675388	0.614096	0.680120	0.638670	0.516528	-0.174830
chrXF	153143446	153153445	1.531484e+08	0.759373	0.565907	0.060089	0.768809	0.678507	0.184895	-0.136922	0.678129	0.059215	0.721773	0.720710	0.552428	-0.430767	-0.186738	0.844346	0.701721	-0.040064	0.483734	0.783224	0.855810	0.016973	0.920503	1.084465	-0.056300	0.741016	0.757713	0.848312	0.890842	0.881253	0.680842	0.808626	0.854387	0.612333	0.800988	0.021157	-0.110829	-0.257311	0.095579	0.715064	0.754300	-0.122879	0.162398	0.816853	0.131610	0.685705	NaN	0.076193	0.637106	-0.280932	0.834220	-0.285187	-0.271385	0.055238	0.941677	0.114171	-0.035021	0.133322	0.809723	0.664174	0.874890	-0.236120	0.618053	0.680190	0.062784	-0.324423	-0.056613	0.880812	0.619725	-0.227276	0.667261	0.207178	-0.031341	0.996442	0.222731	0.251523	0.773791	0.769451	-0.023130	0.781578	0.264224	0.658259	-0.369801	-0.439231	-0.142380	0.012596	0.076156	0.656249	0.042832	NaN	NaN	NaN	NaN	NaN	NaN	NaN	NaN	NaN	NaN	NaN	NaN	NaN	NaN	NaN	NaN	NaN	NaN	NaN	NaN	NaN	NaN	NaN	NaN	NaN	NaN	NaN	NaN	NaN	NaN	NaN	NaN	NaN	NaN	NaN	NaN	NaN	NaN	NaN	NaN	NaN	NaN	NaN	NaN	NaN	NaN	NaN	NaN	NaN	NaN	NaN	NaN	NaN	NaN	NaN	NaN	NaN	NaN	NaN	NaN	NaN	NaN	NaN	NaN	NaN	NaN	NaN	NaN	NaN	NaN	NaN	NaN	NaN	NaN	NaN	NaN	NaN	NaN	NaN	NaN	NaN	NaN	NaN	NaN	NaN	NaN	NaN	NaN	NaN	0.679118	0.706583	0.638401	0.641948	0.692001	0.765693	0.580080	0.626181	0.633047	0.684323	0.736270	0.678060	0.649710	0.530706	NaN	0.712423	0.800875	0.679970	0.618553	0.683185	0.643385	0.514584	-0.166518
chrXF	153153446	153163445	1.531584e+08	0.769614	0.578961	0.067099	0.776210	0.679703	0.196155	-0.127167	0.687341	0.073143	0.727612	0.728949	0.559684	-0.420517	-0.173910	0.852309	0.711859	-0.025338	0.490472	0.791548	0.859988	0.022980	0.929643	1.092068	-0.052065	0.744549	0.763124	0.858836	0.899476	0.886533	0.686693	0.816985	0.859482	0.624033	0.800078	0.028209	-0.106173	-0.235396	0.094432	0.721718	0.766142	-0.104547	0.177473	0.820643	0.140052	0.696824	NaN	0.083554	0.647352	-0.271579	0.839364	-0.271500	-0.269734	0.054983	0.947724	0.126133	-0.027249	0.138672	0.816469	0.663902	0.879856	-0.225290	0.631260	0.688304	0.073760	-0.325322	-0.059172	0.890602	0.629758	-0.218047	0.677209	0.218982	-0.023549	0.999750	0.236792	0.263566	0.787805	0.770174	-0.018065	0.787138	0.273880	0.665971	-0.363090	-0.438916	-0.135967	0.022190	0.084441	0.661882	0.054136	NaN	NaN	NaN	NaN	NaN	NaN	NaN	NaN	NaN	NaN	NaN	NaN	NaN	NaN	NaN	NaN	NaN	NaN	NaN	NaN	NaN	NaN	NaN	NaN	NaN	NaN	NaN	NaN	NaN	NaN	NaN	NaN	NaN	NaN	NaN	NaN	NaN	NaN	NaN	NaN	NaN	NaN	NaN	NaN	NaN	NaN	NaN	NaN	NaN	NaN	NaN	NaN	NaN	NaN	NaN	NaN	NaN	NaN	NaN	NaN	NaN	NaN	NaN	NaN	NaN	NaN	NaN	NaN	NaN	NaN	NaN	NaN	NaN	NaN	NaN	NaN	NaN	NaN	NaN	NaN	NaN	NaN	NaN	NaN	NaN	NaN	NaN	NaN	NaN	0.684017	0.712294	0.644295	0.645587	0.696544	0.769664	0.581380	0.631434	0.640791	0.689102	0.738075	0.688795	0.654065	0.535317	NaN	0.717461	0.805915	0.684741	0.623260	0.686399	0.648374	0.511493	-0.158255
chrXF	153163446	153173445	1.531684e+08	0.779468	0.592006	0.073910	0.783397	0.680655	0.207154	-0.117504	0.696327	0.086894	0.733245	0.736716	0.566696	-0.410541	-0.161554	0.860543	0.721637	-0.010564	0.496526	0.799816	0.863850	0.028378	0.938494	1.099431	-0.047960	0.747747	0.768274	0.869454	0.907688	0.891527	0.692321	0.825182	0.864236	0.635597	0.798863	0.035172	-0.101658	-0.213512	0.092694	0.728218	0.777776	-0.086001	0.191963	0.824371	0.148175	0.707522	NaN	0.090463	0.657679	-0.262662	0.844182	-0.258107	-0.268482	0.053991	0.953086	0.137640	-0.019848	0.143651	0.823020	0.663145	0.884662	-0.214694	0.644094	0.695927	0.084545	-0.326184	-0.062139	0.900256	0.639954	-0.209183	0.687165	0.230343	-0.016110	1.002754	0.250811	0.275396	0.801489	0.770629	-0.013227	0.792438	0.283024	0.673754	-0.356231	-0.438744	-0.129797	0.031503	0.092377	0.667386	0.065250	NaN	NaN	NaN	NaN	NaN	NaN	NaN	NaN	NaN	NaN	NaN	NaN	NaN	NaN	NaN	NaN	NaN	NaN	NaN	NaN	NaN	NaN	NaN	NaN	NaN	NaN	NaN	NaN	NaN	NaN	NaN	NaN	NaN	NaN	NaN	NaN	NaN	NaN	NaN	NaN	NaN	NaN	NaN	NaN	NaN	NaN	NaN	NaN	NaN	NaN	NaN	NaN	NaN	NaN	NaN	NaN	NaN	NaN	NaN	NaN	NaN	NaN	NaN	NaN	NaN	NaN	NaN	NaN	NaN	NaN	NaN	NaN	NaN	NaN	NaN	NaN	NaN	NaN	NaN	NaN	NaN	NaN	NaN	NaN	NaN	NaN	NaN	NaN	NaN	0.689399	0.718408	0.650891	0.649544	0.701462	0.774042	0.582796	0.637165	0.648881	0.694365	0.739869	0.700804	0.658849	0.540442	NaN	0.722960	0.811451	0.689965	0.628449	0.689938	0.653879	0.507509	-0.149457
chrXF	153173446	153183456	153178451	0.788926	0.605028	0.080536	0.790369	0.681353	0.217881	-0.107965	0.705075	0.100462	0.738664	0.743965	0.573439	-0.400842	-0.149673	0.869072	0.731039	0.004247	0.501890	0.808022	0.867381	0.033180	0.947041	1.106571	-0.043963	0.750614	0.773159	0.880142	0.915478	0.896244	0.697731	0.833209	0.868637	0.647026	0.797348	0.042047	-0.097301	-0.191655	0.090404	0.734554	0.789176	-0.067252	0.205844	0.828038	0.155974	0.717790	NaN	0.096916	0.668079	-0.254201	0.848689	-0.245026	-0.267619	0.052263	0.957749	0.148676	-0.012831	0.148235	0.829384	0.661892	0.889282	-0.204356	0.656532	0.703044	0.095111	-0.326977	-0.065515	0.909757	0.650301	-0.200689	0.697120	0.241249	-0.009033	1.005458	0.264778	0.287015	0.814858	0.770805	-0.008621	0.797468	0.291633	0.681606	-0.349212	-0.438695	-0.123863	0.040526	0.099931	0.672757	0.076170	NaN	NaN	NaN	NaN	NaN	NaN	NaN	NaN	NaN	NaN	NaN	NaN	NaN	NaN	NaN	NaN	NaN	NaN	NaN	NaN	NaN	NaN	NaN	NaN	NaN	NaN	NaN	NaN	NaN	NaN	NaN	NaN	NaN	NaN	NaN	NaN	NaN	NaN	NaN	NaN	NaN	NaN	NaN	NaN	NaN	NaN	NaN	NaN	NaN	NaN	NaN	NaN	NaN	NaN	NaN	NaN	NaN	NaN	NaN	NaN	NaN	NaN	NaN	NaN	NaN	NaN	NaN	NaN	NaN	NaN	NaN	NaN	NaN	NaN	NaN	NaN	NaN	NaN	NaN	NaN	NaN	NaN	NaN	NaN	NaN	NaN	NaN	NaN	NaN	0.693092	0.722306	0.655650	0.652171	0.704699	0.777059	0.583770	0.641034	0.653684	0.698005	0.740779	0.709439	0.662141	0.544087	NaN	0.726660	0.815227	0.693515	0.632042	0.692412	0.657708	0.503731	-0.144034
chrXF	153183457	153193456	1.531885e+08	0.797960	0.618015	0.086986	0.797119	0.681787	0.228314	-0.098595	0.713561	0.113828	0.743855	0.750643	0.579883	-0.391444	-0.138276	0.877903	0.740039	0.019064	0.506557	0.816145	0.870562	0.037378	0.955270	1.113495	-0.040062	0.753161	0.777770	0.890863	0.922845	0.900701	0.702916	0.841044	0.872673	0.658304	0.795546	0.048820	-0.093119	-0.169851	0.087607	0.740719	0.800302	-0.048325	0.219083	0.831643	0.163439	0.727619	NaN	0.102895	0.678534	-0.246225	0.852884	-0.232284	-0.267129	0.049799	0.961702	0.159222	-0.006230	0.152396	0.835563	0.660137	0.893684	-0.194313	0.668533	0.709639	0.105426	-0.327669	-0.069283	0.919084	0.660775	-0.192572	0.707062	0.251680	-0.002334	1.007865	0.278675	0.298409	0.827909	0.770698	-0.004259	0.802205	0.299679	0.689513	-0.342027	-0.438755	-0.118167	0.049241	0.107075	0.677987	0.086884	NaN	NaN	NaN	NaN	NaN	NaN	NaN	NaN	NaN	NaN	NaN	NaN	NaN	NaN	NaN	NaN	NaN	NaN	NaN	NaN	NaN	NaN	NaN	NaN	NaN	NaN	NaN	NaN	NaN	NaN	NaN	NaN	NaN	NaN	NaN	NaN	NaN	NaN	NaN	NaN	NaN	NaN	NaN	NaN	NaN	NaN	NaN	NaN	NaN	NaN	NaN	NaN	NaN	NaN	NaN	NaN	NaN	NaN	NaN	NaN	NaN	NaN	NaN	NaN	NaN	NaN	NaN	NaN	NaN	NaN	NaN	NaN	NaN	NaN	NaN	NaN	NaN	NaN	NaN	NaN	NaN	NaN	NaN	NaN	NaN	NaN	NaN	NaN	NaN	0.696657	0.725845	0.660414	0.654632	0.707721	0.779962	0.584723	0.644724	0.657747	0.701541	0.741427	0.718075	0.665330	0.547705	NaN	0.730171	0.818845	0.696915	0.635533	0.694844	0.661440	0.499304	-0.139345
chrXF	153193457	153203493	153198475	0.806560	0.630982	0.093262	0.803654	0.681958	0.238468	-0.089420	0.721776	0.127003	0.748815	0.756714	0.586024	-0.382365	-0.127354	0.887047	0.748638	0.033893	0.510523	0.824180	0.873388	0.040969	0.963189	1.120227	-0.036235	0.755405	0.782113	0.901607	0.929806	0.904934	0.707888	0.848682	0.876346	0.669431	0.793471	0.055494	-0.089119	-0.148090	0.084350	0.746723	0.811129	-0.029212	0.231684	0.835186	0.170567	0.737013	NaN	0.108397	0.689039	-0.238742	0.856775	-0.219883	-0.266995	0.046587	0.964947	0.169289	-0.000053	0.156116	0.841569	0.657874	0.897854	-0.184577	0.680079	0.715715	0.115475	-0.328225	-0.073419	0.928238	0.671369	-0.184827	0.717007	0.261627	0.003985	1.009984	0.292523	0.309584	0.840666	0.770303	-0.000151	0.806642	0.307138	0.697476	-0.334660	-0.438909	-0.112701	0.057648	0.113800	0.683085	0.097399	NaN	NaN	NaN	NaN	NaN	NaN	NaN	NaN	NaN	NaN	NaN	NaN	NaN	NaN	NaN	NaN	NaN	NaN	NaN	NaN	NaN	NaN	NaN	NaN	NaN	NaN	NaN	NaN	NaN	NaN	NaN	NaN	NaN	NaN	NaN	NaN	NaN	NaN	NaN	NaN	NaN	NaN	NaN	NaN	NaN	NaN	NaN	NaN	NaN	NaN	NaN	NaN	NaN	NaN	NaN	NaN	NaN	NaN	NaN	NaN	NaN	NaN	NaN	NaN	NaN	NaN	NaN	NaN	NaN	NaN	NaN	NaN	NaN	NaN	NaN	NaN	NaN	NaN	NaN	NaN	NaN	NaN	NaN	NaN	NaN	NaN	NaN	NaN	NaN	0.699798	0.728748	0.664774	0.656728	0.710287	0.782496	0.585580	0.647936	0.660753	0.704678	0.741778	0.725982	0.668148	0.550989	NaN	0.733204	0.822004	0.699883	0.638631	0.697025	0.664764	0.494636	-0.135807
chrXF	153203494	153213534	153208514	0.814712	0.643931	0.099367	0.809979	0.681875	0.248344	-0.080473	0.729693	0.139993	0.753541	0.762136	0.591861	-0.373633	-0.116914	0.896511	0.756837	0.048737	0.513783	0.832114	0.875850	0.043939	0.970804	1.126784	-0.032459	0.757357	0.786188	0.912357	0.936376	0.908968	0.712660	0.856121	0.879652	0.680394	0.791130	0.062067	-0.085319	-0.126382	0.080668	0.752574	0.821619	-0.009920	0.243657	0.838663	0.177359	0.745970	NaN	0.113414	0.699575	-0.231767	0.860370	-0.207818	-0.267191	0.042626	0.967483	0.178882	0.005700	0.159382	0.847411	0.655087	0.901787	-0.175156	0.691148	0.721269	0.125241	-0.328613	-0.077894	0.937222	0.682080	-0.177452	0.726959	0.271074	0.009920	1.011822	0.306338	0.320538	0.853133	0.769615	0.003686	0.810781	0.313979	0.705494	-0.327102	-0.439142	-0.107457	0.065740	0.120096	0.688055	0.107716	NaN	NaN	NaN	NaN	NaN	NaN	NaN	NaN	NaN	NaN	NaN	NaN	NaN	NaN	NaN	NaN	NaN	NaN	NaN	NaN	NaN	NaN	NaN	NaN	NaN	NaN	NaN	NaN	NaN	NaN	NaN	NaN	NaN	NaN	NaN	NaN	NaN	NaN	NaN	NaN	NaN	NaN	NaN	NaN	NaN	NaN	NaN	NaN	NaN	NaN	NaN	NaN	NaN	NaN	NaN	NaN	NaN	NaN	NaN	NaN	NaN	NaN	NaN	NaN	NaN	NaN	NaN	NaN	NaN	NaN	NaN	NaN	NaN	NaN	NaN	NaN	NaN	NaN	NaN	NaN	NaN	NaN	NaN	NaN	NaN	NaN	NaN	NaN	NaN	0.702765	0.731259	0.669068	0.658634	0.712612	0.784853	0.586411	0.650928	0.662949	0.707665	0.741867	0.733786	0.670822	0.554196	NaN	0.736006	0.824958	0.702659	0.641586	0.699126	0.667943	0.489384	-0.133165
chrXF	153213535	153223534	1.532185e+08	0.822371	0.656807	0.105273	0.816067	0.681553	0.257890	-0.071824	0.737253	0.152748	0.758010	0.766861	0.597364	-0.365308	-0.107019	0.906262	0.764607	0.063537	0.516339	0.839906	0.877936	0.046265	0.978101	1.133151	-0.028721	0.759019	0.789981	0.923050	0.942541	0.912802	0.717236	0.863329	0.882580	0.691137	0.788545	0.068503	-0.081764	-0.104839	0.076625	0.758254	0.831692	0.009460	0.254968	0.842056	0.183791	0.754440	NaN	0.117921	0.710073	-0.225336	0.863666	-0.196138	-0.267689	0.037960	0.969309	0.187966	0.011009	0.162177	0.853074	0.651776	0.905461	-0.166101	0.701679	0.726276	0.134677	-0.328787	-0.082673	0.945997	0.692855	-0.170464	0.736868	0.279972	0.015442	1.013386	0.320073	0.331219	0.865260	0.768636	0.007216	0.814605	0.320139	0.713529	-0.319389	-0.439445	-0.102449	0.073483	0.125920	0.692878	0.117795	NaN	NaN	NaN	NaN	NaN	NaN	NaN	NaN	NaN	NaN	NaN	NaN	NaN	NaN	NaN	NaN	NaN	NaN	NaN	NaN	NaN	NaN	NaN	NaN	NaN	NaN	NaN	NaN	NaN	NaN	NaN	NaN	NaN	NaN	NaN	NaN	NaN	NaN	NaN	NaN	NaN	NaN	NaN	NaN	NaN	NaN	NaN	NaN	NaN	NaN	NaN	NaN	NaN	NaN	NaN	NaN	NaN	NaN	NaN	NaN	NaN	NaN	NaN	NaN	NaN	NaN	NaN	NaN	NaN	NaN	NaN	NaN	NaN	NaN	NaN	NaN	NaN	NaN	NaN	NaN	NaN	NaN	NaN	NaN	NaN	NaN	NaN	NaN	NaN	0.705430	0.733282	0.673105	0.660273	0.714600	0.786927	0.587187	0.653569	0.664241	0.710373	0.741699	0.741130	0.673234	0.557184	NaN	0.738456	0.827580	0.705124	0.644270	0.701050	0.670836	0.483798	-0.131564
chrXF	153223535	153233534	1.532285e+08	0.829528	0.669595	0.110974	0.821919	0.681006	0.267080	-0.063507	0.744425	0.165264	0.762216	0.770884	0.602521	-0.357415	-0.097682	0.916292	0.771961	0.078281	0.518212	0.847550	0.879650	0.047948	0.985090	1.139342	-0.025010	0.760397	0.793493	0.933664	0.948313	0.916438	0.721632	0.870296	0.885134	0.701648	0.785740	0.074784	-0.078485	-0.083491	0.072263	0.763754	0.841311	0.028925	0.265632	0.845358	0.189863	0.762402	NaN	0.121917	0.720500	-0.219455	0.866670	-0.184853	-0.268460	0.032630	0.970447	0.196547	0.015881	0.164507	0.858574	0.647938	0.908874	-0.157437	0.711664	0.730745	0.143770	-0.328726	-0.087740	0.954557	0.703673	-0.163858	0.746711	0.288311	0.020542	1.014697	0.333728	0.341619	0.877033	0.767377	0.010426	0.818110	0.325587	0.721564	-0.311541	-0.439820	-0.097675	0.080870	0.131252	0.697553	0.127634	NaN	NaN	NaN	NaN	NaN	NaN	NaN	NaN	NaN	NaN	NaN	NaN	NaN	NaN	NaN	NaN	NaN	NaN	NaN	NaN	NaN	NaN	NaN	NaN	NaN	NaN	NaN	NaN	NaN	NaN	NaN	NaN	NaN	NaN	NaN	NaN	NaN	NaN	NaN	NaN	NaN	NaN	NaN	NaN	NaN	NaN	NaN	NaN	NaN	NaN	NaN	NaN	NaN	NaN	NaN	NaN	NaN	NaN	NaN	NaN	NaN	NaN	NaN	NaN	NaN	NaN	NaN	NaN	NaN	NaN	NaN	NaN	NaN	NaN	NaN	NaN	NaN	NaN	NaN	NaN	NaN	NaN	NaN	NaN	NaN	NaN	NaN	NaN	NaN	0.707848	0.734871	0.676958	0.661689	0.716297	0.788767	0.587927	0.655918	0.664677	0.712855	0.741285	0.748132	0.675433	0.560007	NaN	0.740609	0.829924	0.707331	0.646741	0.702835	0.673501	0.477806	-0.130979
chrXF	153233535	153243534	1.532385e+08	0.836199	0.682311	0.116476	0.827545	0.680246	0.275908	-0.055536	0.751192	0.177563	0.766166	0.774222	0.607329	-0.349962	-0.088887	0.926608	0.778935	0.092986	0.519428	0.855060	0.881002	0.048990	0.991801	1.145374	-0.021310	0.761497	0.796737	0.944199	0.953719	0.919882	0.725873	0.877020	0.887327	0.711947	0.782728	0.080907	-0.075507	-0.062308	0.067612	0.769079	0.850458	0.048505	0.275694	0.848563	0.195587	0.769855	NaN	0.125410	0.730857	-0.214123	0.869389	-0.173944	-0.269478	0.026656	0.970922	0.204661	0.020339	0.166380	0.863939	0.643565	0.912032	-0.149166	0.721116	0.734705	0.152537	-0.328418	-0.093099	0.962914	0.714541	-0.157612	0.756492	0.296095	0.025223	1.015782	0.347343	0.351745	0.888463	0.765840	0.013320	0.821299	0.330308	0.729608	-0.303554	-0.440269	-0.093123	0.087910	0.136089	0.702089	0.137252	NaN	NaN	NaN	NaN	NaN	NaN	NaN	NaN	NaN	NaN	NaN	NaN	NaN	NaN	NaN	NaN	NaN	NaN	NaN	NaN	NaN	NaN	NaN	NaN	NaN	NaN	NaN	NaN	NaN	NaN	NaN	NaN	NaN	NaN	NaN	NaN	NaN	NaN	NaN	NaN	NaN	NaN	NaN	NaN	NaN	NaN	NaN	NaN	NaN	NaN	NaN	NaN	NaN	NaN	NaN	NaN	NaN	NaN	NaN	NaN	NaN	NaN	NaN	NaN	NaN	NaN	NaN	NaN	NaN	NaN	NaN	NaN	NaN	NaN	NaN	NaN	NaN	NaN	NaN	NaN	NaN	NaN	NaN	NaN	NaN	NaN	NaN	NaN	NaN	0.710059	0.736069	0.680689	0.662920	0.717735	0.790404	0.588645	0.658014	0.664255	0.715152	0.740631	0.754881	0.677458	0.562717	NaN	0.742505	0.832025	0.709317	0.649037	0.704511	0.675981	0.471319	-0.131432
chrXF	153243535	153253817	153248676	0.842482	0.695120	0.121847	0.833016	0.679273	0.284470	-0.047837	0.757611	0.189814	0.769905	0.776924	0.611838	-0.342887	-0.080522	0.937344	0.785640	0.107838	0.520005	0.862545	0.882018	0.049387	0.998334	1.151333	-0.017566	0.762335	0.799753	0.954778	0.958834	0.923183	0.730032	0.883574	0.889191	0.722177	0.779488	0.086948	-0.072817	-0.041006	0.062624	0.774295	0.859216	0.068462	0.285296	0.851695	0.201028	0.776887	NaN	0.128439	0.741269	-0.209281	0.871859	-0.163253	-0.270738	0.019966	0.970742	0.212422	0.024461	0.167808	0.869253	0.638590	0.914978	-0.141202	0.730151	0.738221	0.161104	-0.327837	-0.098820	0.971172	0.725605	-0.151635	0.766333	0.303408	0.029541	1.016665	0.361119	0.361716	0.899679	0.764009	0.015933	0.824201	0.334332	0.737764	-0.295320	-0.440809	-0.088734	0.094689	0.140483	0.706548	0.146780	NaN	NaN	NaN	NaN	NaN	NaN	NaN	NaN	NaN	NaN	NaN	NaN	NaN	NaN	NaN	NaN	NaN	NaN	NaN	NaN	NaN	NaN	NaN	NaN	NaN	NaN	NaN	NaN	NaN	NaN	NaN	NaN	NaN	NaN	NaN	NaN	NaN	NaN	NaN	NaN	NaN	NaN	NaN	NaN	NaN	NaN	NaN	NaN	NaN	NaN	NaN	NaN	NaN	NaN	NaN	NaN	NaN	NaN	NaN	NaN	NaN	NaN	NaN	NaN	NaN	NaN	NaN	NaN	NaN	NaN	NaN	NaN	NaN	NaN	NaN	NaN	NaN	NaN	NaN	NaN	NaN	NaN	NaN	NaN	NaN	NaN	NaN	NaN	NaN	0.712092	0.736887	0.684349	0.663993	0.718930	0.791859	0.589355	0.659885	0.662918	0.717293	0.739725	0.761450	0.679332	0.565362	NaN	0.744164	0.833901	0.711108	0.651188	0.706100	0.678308	0.464224	-0.133012
chrXF	153253818	153263842	153258830	0.848308	0.707848	0.127021	0.838259	0.678106	0.292629	-0.040541	0.763570	0.201849	0.773377	0.778964	0.615976	-0.336319	-0.072701	0.948361	0.792004	0.122630	0.519940	0.869915	0.882695	0.049130	1.004614	1.157139	-0.013837	0.762907	0.802505	0.965240	0.963586	0.926312	0.734077	0.889850	0.890707	0.732208	0.776081	0.092826	-0.070461	-0.019868	0.057385	0.779328	0.867421	0.088521	0.294302	0.854692	0.206098	0.783403	NaN	0.130954	0.751580	-0.205011	0.874048	-0.152905	-0.272209	0.012659	0.969906	0.219734	0.028205	0.168764	0.874457	0.633078	0.917677	-0.133666	0.738646	0.741256	0.169369	-0.326980	-0.104817	0.979213	0.736725	-0.145988	0.776102	0.310145	0.033432	1.017351	0.374893	0.371382	0.910504	0.761922	0.018232	0.826761	0.337585	0.745922	-0.286938	-0.441448	-0.084564	0.101105	0.144370	0.710869	0.156095	NaN	NaN	NaN	NaN	NaN	NaN	NaN	NaN	NaN	NaN	NaN	NaN	NaN	NaN	NaN	NaN	NaN	NaN	NaN	NaN	NaN	NaN	NaN	NaN	NaN	NaN	NaN	NaN	NaN	NaN	NaN	NaN	NaN	NaN	NaN	NaN	NaN	NaN	NaN	NaN	NaN	NaN	NaN	NaN	NaN	NaN	NaN	NaN	NaN	NaN	NaN	NaN	NaN	NaN	NaN	NaN	NaN	NaN	NaN	NaN	NaN	NaN	NaN	NaN	NaN	NaN	NaN	NaN	NaN	NaN	NaN	NaN	NaN	NaN	NaN	NaN	NaN	NaN	NaN	NaN	NaN	NaN	NaN	NaN	NaN	NaN	NaN	NaN	NaN	0.713776	0.737308	0.687593	0.664836	0.719801	0.793017	0.589997	0.661388	0.660916	0.719095	0.738696	0.767208	0.680898	0.567709	NaN	0.745461	0.835398	0.712560	0.653011	0.707463	0.680279	0.457297	-0.135445
chrXF	153263843	153273900	1.532689e+08	0.853627	0.720337	0.131947	0.843215	0.676776	0.300265	-0.033750	0.768980	0.213519	0.776543	0.780351	0.619687	-0.330346	-0.065506	0.959512	0.797971	0.137176	0.519255	0.877083	0.883055	0.048243	1.010575	1.162728	-0.010179	0.763229	0.804970	0.975437	0.967918	0.929254	0.737981	0.895757	0.891880	0.741928	0.772576	0.098480	-0.068460	0.000840	0.051993	0.784120	0.874940	0.108419	0.302617	0.857514	0.210732	0.789336	NaN	0.132931	0.761647	-0.201355	0.875938	-0.142995	-0.273858	0.004869	0.968458	0.226516	0.031546	0.169246	0.879499	0.627118	0.920103	-0.126655	0.746513	0.743792	0.177260	-0.325851	-0.110987	0.986934	0.747759	-0.140711	0.785671	0.316242	0.036860	1.017864	0.388515	0.380615	0.920789	0.759640	0.020209	0.828944	0.340038	0.753966	-0.278516	-0.442193	-0.080657	0.107084	0.147714	0.714998	0.165096	NaN	NaN	NaN	NaN	NaN	NaN	NaN	NaN	NaN	NaN	NaN	NaN	NaN	NaN	NaN	NaN	NaN	NaN	NaN	NaN	NaN	NaN	NaN	NaN	NaN	NaN	NaN	NaN	NaN	NaN	NaN	NaN	NaN	NaN	NaN	NaN	NaN	NaN	NaN	NaN	NaN	NaN	NaN	NaN	NaN	NaN	NaN	NaN	NaN	NaN	NaN	NaN	NaN	NaN	NaN	NaN	NaN	NaN	NaN	NaN	NaN	NaN	NaN	NaN	NaN	NaN	NaN	NaN	NaN	NaN	NaN	NaN	NaN	NaN	NaN	NaN	NaN	NaN	NaN	NaN	NaN	NaN	NaN	NaN	NaN	NaN	NaN	NaN	NaN	0.715309	0.737403	0.690783	0.665554	0.720460	0.794018	0.590653	0.662709	0.658072	0.720767	0.737452	0.772778	0.682341	0.570032	NaN	0.746550	0.836689	0.713845	0.654723	0.708761	0.682125	0.449808	-0.138982
chrXF	153273901	153283900	1.532789e+08	0.858509	0.732713	0.136700	0.847941	0.675286	0.307428	-0.027404	0.773874	0.224938	0.779441	0.781134	0.623018	-0.324911	-0.058844	0.970888	0.803629	0.151620	0.517953	0.884130	0.883130	0.046742	1.016287	1.168173	-0.006561	0.763318	0.807184	0.985466	0.971880	0.932059	0.741803	0.901344	0.892746	0.751437	0.768964	0.103990	-0.066779	0.021324	0.046426	0.788716	0.881824	0.128345	0.310340	0.860187	0.214981	0.794762	NaN	0.134407	0.771556	-0.198269	0.877564	-0.133391	-0.275693	-0.003442	0.966422	0.232850	0.034537	0.169270	0.884439	0.620672	0.922294	-0.120097	0.753853	0.745873	0.184888	-0.324439	-0.117358	0.994414	0.758808	-0.135731	0.795123	0.321784	0.039871	1.018242	0.402139	0.389505	0.930631	0.757189	0.021914	0.830773	0.341729	0.761961	-0.269975	-0.443055	-0.076966	0.112691	0.150573	0.718979	0.173882	NaN	NaN	NaN	NaN	NaN	NaN	NaN	NaN	NaN	NaN	NaN	NaN	NaN	NaN	NaN	NaN	NaN	NaN	NaN	NaN	NaN	NaN	NaN	NaN	NaN	NaN	NaN	NaN	NaN	NaN	NaN	NaN	NaN	NaN	NaN	NaN	NaN	NaN	NaN	NaN	NaN	NaN	NaN	NaN	NaN	NaN	NaN	NaN	NaN	NaN	NaN	NaN	NaN	NaN	NaN	NaN	NaN	NaN	NaN	NaN	NaN	NaN	NaN	NaN	NaN	NaN	NaN	NaN	NaN	NaN	NaN	NaN	NaN	NaN	NaN	NaN	NaN	NaN	NaN	NaN	NaN	NaN	NaN	NaN	NaN	NaN	NaN	NaN	NaN	0.717029	0.737000	0.694763	0.666262	0.720960	0.795050	0.591544	0.664133	0.653072	0.722703	0.735549	0.779550	0.683999	0.572985	NaN	0.747603	0.837992	0.715222	0.656750	0.710341	0.684293	0.439373	-0.145337
chrXF	153283901	153293900	1.532889e+08	0.862957	0.744953	0.141290	0.852438	0.673651	0.314088	-0.021523	0.778215	0.236092	0.782072	0.781341	0.625968	-0.320025	-0.052705	0.982451	0.808990	0.165938	0.516040	0.891050	0.882946	0.044645	1.021748	1.173485	-0.003001	0.763188	0.809157	0.995307	0.975466	0.934738	0.745555	0.906596	0.893323	0.760719	0.765272	0.109363	-0.065414	0.041538	0.040720	0.793098	0.888038	0.148254	0.317481	0.862707	0.218845	0.799684	NaN	0.135390	0.781272	-0.195758	0.878938	-0.124092	-0.277711	-0.012229	0.963839	0.238746	0.037192	0.168838	0.889269	0.613766	0.924256	-0.114005	0.760668	0.747513	0.192268	NaN	-0.123895	1.001645	0.769851	-0.131043	0.804423	0.326777	0.042470	1.018519	0.415761	0.398050	0.940007	0.754625	0.023368	0.832247	0.342661	0.769887	-0.261346	-0.444032	-0.073491	0.117923	0.152952	0.722814	0.182451	NaN	NaN	NaN	NaN	NaN	NaN	NaN	NaN	NaN	NaN	NaN	NaN	NaN	NaN	NaN	NaN	NaN	NaN	NaN	NaN	NaN	NaN	NaN	NaN	NaN	NaN	NaN	NaN	NaN	NaN	NaN	NaN	NaN	NaN	NaN	NaN	NaN	NaN	NaN	NaN	NaN	NaN	NaN	NaN	NaN	NaN	NaN	NaN	NaN	NaN	NaN	NaN	NaN	NaN	NaN	NaN	NaN	NaN	NaN	NaN	NaN	NaN	NaN	NaN	NaN	NaN	NaN	NaN	NaN	NaN	NaN	NaN	NaN	NaN	NaN	NaN	NaN	NaN	NaN	NaN	NaN	NaN	NaN	NaN	NaN	NaN	NaN	NaN	NaN	0.718202	0.736322	0.697773	0.666666	0.721118	0.795687	0.592298	0.665069	0.648238	0.724072	0.733882	0.784540	0.685166	0.575279	NaN	0.748188	0.838759	0.716111	0.658225	0.711528	0.685849	0.430725	-0.151572
chrXF	153293901	153303900	1.532989e+08	0.866991	0.757084	0.145750	0.856728	0.671887	0.320270	-0.016086	0.781995	0.247023	0.784448	0.781010	0.628556	-0.315675	-0.047041	0.994218	0.814084	0.180171	0.513522	0.897871	0.882531	0.041959	1.026991	1.178707	0.000502	0.762847	0.810906	1.004983	0.978692	0.937312	0.749263	0.911533	0.893637	0.769800	0.761512	0.114612	-0.064358	0.061525	0.034891	0.797278	0.893586	0.168193	0.324084	0.865084	0.222349	0.804123	NaN	0.135892	0.790803	-0.193815	0.880069	-0.115061	-0.279918	-0.021482	0.960744	0.244237	0.039532	0.167962	0.893993	0.606388	0.926011	-0.108345	0.766998	0.748743	0.199438	NaN	-0.130586	1.008664	0.780920	-0.126618	0.813582	0.331255	0.044675	1.018734	0.429436	0.406296	0.948942	0.751993	0.024594	0.833375	0.342846	0.777772	-0.252630	-0.445125	-0.070208	0.122806	0.154862	0.726518	0.190840	NaN	NaN	NaN	NaN	NaN	NaN	NaN	NaN	NaN	NaN	NaN	NaN	NaN	NaN	NaN	NaN	NaN	NaN	NaN	NaN	NaN	NaN	NaN	NaN	NaN	NaN	NaN	NaN	NaN	NaN	NaN	NaN	NaN	NaN	NaN	NaN	NaN	NaN	NaN	NaN	NaN	NaN	NaN	NaN	NaN	NaN	NaN	NaN	NaN	NaN	NaN	NaN	NaN	NaN	NaN	NaN	NaN	NaN	NaN	NaN	NaN	NaN	NaN	NaN	NaN	NaN	NaN	NaN	NaN	NaN	NaN	NaN	NaN	NaN	NaN	NaN	NaN	NaN	NaN	NaN	NaN	NaN	NaN	NaN	NaN	NaN	NaN	NaN	NaN	0.719161	0.735387	0.700485	0.666922	0.721081	0.796148	0.593072	0.665809	0.642973	0.725235	0.732209	0.788927	0.686155	0.577416	NaN	0.748536	0.839267	0.716792	0.659518	0.712610	0.687193	0.422303	-0.158460
chrXF	153303901	153313900	1.533089e+08	0.870629	0.769101	0.150095	0.860824	0.670022	0.325992	-0.011076	0.785209	0.257747	0.786574	0.780183	0.630790	-0.311863	-0.041826	1.006178	0.818929	0.194321	0.510416	0.904602	0.881914	0.038692	1.032030	1.183852	0.003938	0.762315	0.812444	1.014478	0.981559	0.939798	0.752944	0.916164	0.893710	0.778683	0.757702	0.119722	-0.063607	0.081286	0.028981	0.801272	0.898454	0.188154	0.330171	0.867329	0.225507	0.808088	NaN	0.135924	0.800124	-0.192451	0.880961	-0.106293	-0.282305	-0.031171	0.957173	0.249346	0.041580	0.166657	0.898615	0.598551	0.927563	-0.103105	0.772863	0.749595	0.206415	-0.318488	-0.137394	1.015482	0.792022	-0.122433	0.822596	0.335231	0.046503	1.018919	0.443178	0.414265	0.957438	0.749341	0.025609	0.834168	0.342292	0.785621	-0.243849	-0.446333	-0.067097	0.127352	0.156309	0.730096	0.199062	NaN	NaN	NaN	NaN	NaN	NaN	NaN	NaN	NaN	NaN	NaN	NaN	NaN	NaN	NaN	NaN	NaN	NaN	NaN	NaN	NaN	NaN	NaN	NaN	NaN	NaN	NaN	NaN	NaN	NaN	NaN	NaN	NaN	NaN	NaN	NaN	NaN	NaN	NaN	NaN	NaN	NaN	NaN	NaN	NaN	NaN	NaN	NaN	NaN	NaN	NaN	NaN	NaN	NaN	NaN	NaN	NaN	NaN	NaN	NaN	NaN	NaN	NaN	NaN	NaN	NaN	NaN	NaN	NaN	NaN	NaN	NaN	NaN	NaN	NaN	NaN	NaN	NaN	NaN	NaN	NaN	NaN	NaN	NaN	NaN	NaN	NaN	NaN	NaN	0.719982	0.734191	0.703052	0.667067	0.720881	0.796492	0.593911	0.666423	0.637128	0.726278	0.730483	0.792974	0.687044	0.579524	NaN	0.748703	0.839577	0.717329	0.660714	0.713668	0.688420	0.413762	-0.166220
chrXF	153313901	153323923	153318912	0.873898	0.781008	0.154335	0.864742	0.668078	0.331278	-0.006475	0.787870	0.268297	0.788456	0.778901	0.632681	-0.308580	-0.037040	1.018332	0.823540	0.208403	0.506736	0.911266	0.881116	0.034853	1.036895	1.188941	0.007294	0.761617	0.813787	1.023782	0.984078	0.942221	0.756608	0.920488	0.893562	0.787382	0.753857	0.124689	-0.063156	0.100849	0.023035	0.805110	0.902642	0.208153	0.335778	0.869460	0.228331	0.811593	NaN	0.135494	0.809224	-0.191674	0.881611	-0.097772	-0.284859	-0.041266	0.953152	0.254092	0.043368	0.164934	0.903146	0.590262	0.928907	-0.098270	0.778291	0.750093	0.213226	-0.315923	-0.144295	1.022112	0.803170	-0.118458	0.831465	0.338725	0.047970	1.019102	0.457011	0.421989	0.965496	0.746712	0.026424	0.834642	0.341011	0.793445	-0.235023	-0.447666	-0.064137	0.131575	0.157297	0.733557	0.207141	NaN	NaN	NaN	NaN	NaN	NaN	NaN	NaN	NaN	NaN	NaN	NaN	NaN	NaN	NaN	NaN	NaN	NaN	NaN	NaN	NaN	NaN	NaN	NaN	NaN	NaN	NaN	NaN	NaN	NaN	NaN	NaN	NaN	NaN	NaN	NaN	NaN	NaN	NaN	NaN	NaN	NaN	NaN	NaN	NaN	NaN	NaN	NaN	NaN	NaN	NaN	NaN	NaN	NaN	NaN	NaN	NaN	NaN	NaN	NaN	NaN	NaN	NaN	NaN	NaN	NaN	NaN	NaN	NaN	NaN	NaN	NaN	NaN	NaN	NaN	NaN	NaN	NaN	NaN	NaN	NaN	NaN	NaN	NaN	NaN	NaN	NaN	NaN	NaN	0.720707	0.732714	0.705558	0.667117	0.720530	0.796754	0.594853	0.666946	0.630593	0.727249	0.728685	0.796806	0.687877	0.581679	NaN	0.748708	0.839715	0.717754	0.661858	0.714756	0.689581	0.404912	-0.175053
chrXF	153323924	153333923	1.533289e+08	0.876829	0.792784	0.158467	0.868487	0.666088	0.336138	-0.002271	0.789985	0.278685	0.790098	0.777203	0.634236	-0.305824	-0.032687	1.030646	0.827929	0.222407	0.502513	0.917864	0.880158	0.030473	1.041609	1.193977	0.010553	0.760779	0.814945	1.032865	0.986254	0.944601	0.760258	0.924492	0.893210	0.795900	0.750003	0.129499	-0.062996	0.120209	0.017111	0.808821	0.906149	0.228151	0.340940	0.871490	0.230828	0.814651	NaN	0.134613	0.818078	-0.191499	0.882019	-0.089495	-0.287565	-0.051713	0.948713	0.258480	0.044939	0.162816	0.907590	0.581548	0.930037	-0.093841	0.783295	0.750258	0.219886	-0.313064	-0.151253	1.028547	0.814349	-0.114676	0.840168	0.341746	0.049095	1.019297	0.470913	0.429487	0.973102	0.744159	0.027054	0.834808	0.339037	0.801242	-0.226193	-0.449127	-0.061310	0.135479	0.157828	0.736903	0.215079	NaN	NaN	NaN	NaN	NaN	NaN	NaN	NaN	NaN	NaN	NaN	NaN	NaN	NaN	NaN	NaN	NaN	NaN	NaN	NaN	NaN	NaN	NaN	NaN	NaN	NaN	NaN	NaN	NaN	NaN	NaN	NaN	NaN	NaN	NaN	NaN	NaN	NaN	NaN	NaN	NaN	NaN	NaN	NaN	NaN	NaN	NaN	NaN	NaN	NaN	NaN	NaN	NaN	NaN	NaN	NaN	NaN	NaN	NaN	NaN	NaN	NaN	NaN	NaN	NaN	NaN	NaN	NaN	NaN	NaN	NaN	NaN	NaN	NaN	NaN	NaN	NaN	NaN	NaN	NaN	NaN	NaN	NaN	NaN	NaN	NaN	NaN	NaN	NaN	0.721369	0.730907	0.708095	0.667080	0.720019	0.796963	0.595951	0.667405	0.623176	0.728189	0.726784	0.800535	0.688694	0.583970	NaN	0.748558	0.839686	0.718091	0.662993	0.715939	0.690725	0.395514	-0.185283
chrXF	153333924	153344150	153339037	0.879485	0.804540	0.162543	0.872109	0.664065	0.340625	0.001605	0.791586	0.289032	0.791517	0.775102	0.635475	-0.303570	-0.028726	1.043225	0.832156	0.236473	0.497728	0.924472	0.879046	0.025538	1.046244	1.199016	0.013750	0.759814	0.815943	1.041806	0.988115	0.946982	0.763930	0.928202	0.892666	0.804330	0.746131	0.134193	-0.063098	0.139578	0.011189	0.812475	0.909008	0.248335	0.345732	0.873450	0.233019	0.817319	NaN	0.133273	0.826760	-0.191949	0.882194	-0.081358	-0.290451	-0.062569	0.943831	0.262558	0.046358	0.160300	0.911995	0.572336	0.930947	-0.089779	0.787943	0.750105	0.226479	-0.309864	-0.158325	1.034842	0.825663	-0.111014	0.848783	0.344322	0.049908	1.019519	0.485018	0.436858	0.980327	0.741695	0.027519	0.834679	0.336389	0.809093	-0.217292	-0.450711	-0.058564	0.139106	0.157907	0.740173	0.222969	NaN	NaN	NaN	NaN	NaN	NaN	NaN	NaN	NaN	NaN	NaN	NaN	NaN	NaN	NaN	NaN	NaN	NaN	NaN	NaN	NaN	NaN	NaN	NaN	NaN	NaN	NaN	NaN	NaN	NaN	NaN	NaN	NaN	NaN	NaN	NaN	NaN	NaN	NaN	NaN	NaN	NaN	NaN	NaN	NaN	NaN	NaN	NaN	NaN	NaN	NaN	NaN	NaN	NaN	NaN	NaN	NaN	NaN	NaN	NaN	NaN	NaN	NaN	NaN	NaN	NaN	NaN	NaN	NaN	NaN	NaN	NaN	NaN	NaN	NaN	NaN	NaN	NaN	NaN	NaN	NaN	NaN	NaN	NaN	NaN	NaN	NaN	NaN	NaN	0.721975	0.728774	0.710674	0.666963	0.719352	0.797135	0.597236	0.667805	0.614922	0.729109	0.724817	0.804119	0.689509	0.586407	NaN	0.748257	0.839484	0.718344	0.664125	0.717249	0.691857	0.385659	-0.196922
chrXF	153344151	153354150	1.533492e+08	0.881871	0.816156	0.166524	0.875578	0.662072	0.344694	0.005145	0.792676	0.299244	0.792703	0.772651	0.636397	-0.301831	-0.025198	1.055917	0.836185	0.250457	0.492451	0.931024	0.877808	0.020130	1.050778	1.204018	0.016848	0.758748	0.816780	1.050503	0.989637	0.949359	0.767588	0.931576	0.891946	0.812585	0.742317	0.138721	-0.063430	0.158784	0.005350	0.816060	0.911194	0.268489	0.350118	0.875325	0.234877	0.819593	NaN	0.131497	0.835173	-0.193041	0.882138	-0.073415	-0.293484	-0.073685	0.938576	0.266282	0.047655	0.157419	0.916315	0.562737	0.931610	-0.086129	0.792201	0.749644	0.232956	-0.306338	-0.165437	1.040916	0.836988	-0.107468	0.857225	0.346428	0.050418	1.019784	0.499169	0.444040	0.987097	0.739376	0.027807	0.834268	0.333142	0.816918	-0.208428	-0.452374	-0.055910	0.142418	0.157540	0.743340	0.230739	NaN	NaN	NaN	NaN	NaN	NaN	NaN	NaN	NaN	NaN	NaN	NaN	NaN	NaN	NaN	NaN	NaN	NaN	NaN	NaN	NaN	NaN	NaN	NaN	NaN	NaN	NaN	NaN	NaN	NaN	NaN	NaN	NaN	NaN	NaN	NaN	NaN	NaN	NaN	NaN	NaN	NaN	NaN	NaN	NaN	NaN	NaN	NaN	NaN	NaN	NaN	NaN	NaN	NaN	NaN	NaN	NaN	NaN	NaN	NaN	NaN	NaN	NaN	NaN	NaN	NaN	NaN	NaN	NaN	NaN	NaN	NaN	NaN	NaN	NaN	NaN	NaN	NaN	NaN	NaN	NaN	NaN	NaN	NaN	NaN	NaN	NaN	NaN	NaN	0.722484	0.726585	0.713048	0.666797	0.718625	0.797278	0.598585	0.668123	0.606816	0.729932	0.723022	0.807188	0.690258	0.588736	NaN	0.747863	0.839153	0.718511	0.665154	0.718566	0.692877	0.376465	-0.208619
chrXF	153354151	153364174	1.533592e+08	0.883997	0.827528	0.170371	0.878877	0.660179	0.348335	0.008359	0.793277	0.309237	0.793657	0.769914	0.637019	-0.300594	-0.022128	1.068562	0.839988	0.264217	0.486776	0.937454	0.876476	0.014355	1.055184	1.208943	0.019815	0.757617	0.817466	1.058867	0.990822	0.951725	0.771196	0.934593	0.891078	0.820576	0.738637	0.143041	-0.063960	0.177666	-0.000337	0.819563	0.912710	0.288407	0.354070	0.877108	0.236388	0.821484	NaN	0.129323	0.843243	-0.194761	0.881862	-0.065710	-0.296621	-0.084899	0.933033	0.269615	0.048864	0.154222	0.920511	0.552891	0.932017	-0.082908	0.796049	0.748898	0.239262	-0.302510	-0.172509	1.046697	0.848195	-0.104033	0.865413	0.348059	0.050649	1.020106	0.513209	0.450961	0.993352	0.737249	0.027912	0.833602	0.329396	0.824634	-0.199713	-0.454071	-0.053351	0.145392	0.156746	0.746384	0.238324	NaN	NaN	NaN	NaN	NaN	NaN	NaN	NaN	NaN	NaN	NaN	NaN	NaN	NaN	NaN	NaN	NaN	NaN	NaN	NaN	NaN	NaN	NaN	NaN	NaN	NaN	NaN	NaN	NaN	NaN	NaN	NaN	NaN	NaN	NaN	NaN	NaN	NaN	NaN	NaN	NaN	NaN	NaN	NaN	NaN	NaN	NaN	NaN	NaN	NaN	NaN	NaN	NaN	NaN	NaN	NaN	NaN	NaN	NaN	NaN	NaN	NaN	NaN	NaN	NaN	NaN	NaN	NaN	NaN	NaN	NaN	NaN	NaN	NaN	NaN	NaN	NaN	NaN	NaN	NaN	NaN	NaN	NaN	NaN	NaN	NaN	NaN	NaN	NaN	0.722952	0.724252	0.715395	0.666598	0.717821	0.797429	0.600082	0.668403	0.598464	0.730735	0.721305	0.809969	0.691009	0.591107	NaN	0.747386	0.838706	0.718628	0.666166	0.719983	0.693870	0.367411	-0.220967
chrXF	153364175	153374190	1.533692e+08	0.885931	0.838797	0.174130	0.882058	0.658415	0.351626	0.011335	0.793428	0.319137	0.794404	0.766907	0.637383	-0.299815	-0.019472	1.081273	0.843621	0.277911	0.480693	0.943823	0.875054	0.008208	1.059527	1.213855	0.022681	0.756438	0.818029	1.066987	0.991703	0.954117	0.774795	0.937305	0.890067	0.828377	0.735087	0.147205	-0.064661	0.196457	-0.005914	0.823044	0.913600	0.308318	0.357652	0.878834	0.237574	0.823050	NaN	0.126745	0.851074	-0.197125	0.881378	-0.058118	-0.299877	-0.096287	0.927175	0.272595	0.050045	0.150703	0.924639	0.542740	0.932183	-0.080051	0.799551	0.747869	0.245472	-0.298325	-0.179602	1.052235	0.859395	-0.100632	0.873435	0.349247	0.050632	1.020506	0.527282	0.457701	0.999182	0.735309	0.027834	0.832707	0.325174	0.832322	-0.191073	-0.455787	-0.050833	0.148073	0.155530	0.749345	0.245822	NaN	NaN	NaN	NaN	NaN	NaN	NaN	NaN	NaN	NaN	NaN	NaN	NaN	NaN	NaN	NaN	NaN	NaN	NaN	NaN	NaN	NaN	NaN	NaN	NaN	NaN	NaN	NaN	NaN	NaN	NaN	NaN	NaN	NaN	NaN	NaN	NaN	NaN	NaN	NaN	NaN	NaN	NaN	NaN	NaN	NaN	NaN	NaN	NaN	NaN	NaN	NaN	NaN	NaN	NaN	NaN	NaN	NaN	NaN	NaN	NaN	NaN	NaN	NaN	NaN	NaN	NaN	NaN	NaN	NaN	NaN	NaN	NaN	NaN	NaN	NaN	NaN	NaN	NaN	NaN	NaN	NaN	NaN	NaN	NaN	NaN	NaN	NaN	NaN	0.723432	0.721638	0.717902	0.666370	0.716901	0.797625	0.601857	0.668680	0.589345	0.731591	0.719578	0.812641	0.691834	0.593708	NaN	0.746812	0.838125	0.718723	0.667251	0.721630	0.694923	0.357927	-0.234804
chrXF	153374191	153384190	1.533792e+08	0.887710	0.849966	0.177799	0.885131	0.656828	0.354591	0.014109	0.793152	0.328933	0.794955	0.763688	0.637523	-0.299477	-0.017229	1.094003	0.847087	0.291519	0.474258	0.950095	0.873568	0.001761	1.063799	1.218748	0.025450	0.755240	0.818486	1.074843	0.992292	0.956539	0.778373	0.939715	0.888940	0.835953	0.731713	0.151202	-0.065513	0.215138	-0.011359	0.826510	0.913879	0.328187	0.360879	0.880506	0.238436	0.824327	NaN	0.123781	0.858655	-0.200134	0.880705	-0.050614	-0.303232	-0.107796	0.921046	0.275205	0.051221	0.146892	0.928698	0.532350	0.932123	-0.077546	0.802707	0.746564	0.251565	-0.293784	-0.186693	1.057497	0.870560	-0.097243	0.881267	0.349991	0.050391	1.020996	0.541346	0.464250	1.004592	0.733578	0.027565	0.831612	0.320542	0.839962	-0.182537	-0.457475	-0.048336	0.150461	0.153895	0.752227	0.253224	NaN	NaN	NaN	NaN	NaN	NaN	NaN	NaN	NaN	NaN	NaN	NaN	NaN	NaN	NaN	NaN	NaN	NaN	NaN	NaN	NaN	NaN	NaN	NaN	NaN	NaN	NaN	NaN	NaN	NaN	NaN	NaN	NaN	NaN	NaN	NaN	NaN	NaN	NaN	NaN	NaN	NaN	NaN	NaN	NaN	NaN	NaN	NaN	NaN	NaN	NaN	NaN	NaN	NaN	NaN	NaN	NaN	NaN	NaN	NaN	NaN	NaN	NaN	NaN	NaN	NaN	NaN	NaN	NaN	NaN	NaN	NaN	NaN	NaN	NaN	NaN	NaN	NaN	NaN	NaN	NaN	NaN	NaN	NaN	NaN	NaN	NaN	NaN	NaN	0.723936	0.718815	0.720550	0.666138	0.715898	0.797896	0.603913	0.668973	0.579674	0.732511	0.717914	0.815130	0.692747	0.596518	NaN	0.746168	0.837437	0.718814	0.668410	0.723517	0.696040	0.348263	-0.249876
chrXF	153384191	153394195	153389193	0.889378	0.861069	0.181399	0.888116	0.655459	0.357260	0.016720	0.792475	0.338641	0.795325	0.760306	0.637470	-0.299547	-0.015385	1.106737	0.850411	0.305068	0.467507	0.956259	0.872039	-0.004929	1.068010	1.223622	0.028144	0.754054	0.818855	1.082442	0.992614	0.958997	0.781928	0.941837	0.887726	0.843300	0.728547	0.155046	-0.066495	0.233734	-0.016666	0.829979	0.913573	0.348035	0.363785	0.882131	0.238988	0.825349	NaN	0.120456	0.865996	-0.203782	0.879867	-0.043152	-0.306663	-0.119405	0.914686	0.277433	0.052411	0.142814	0.932692	0.521761	0.931850	-0.075369	0.805522	0.744992	0.257542	-0.288882	-0.193783	1.062479	0.881701	-0.093841	0.888908	0.350297	0.049950	1.021591	0.555397	0.470624	1.009608	0.732077	0.027119	0.830344	0.315555	0.847559	-0.174099	-0.459083	-0.045828	0.152570	0.151841	0.755041	0.260546	NaN	NaN	NaN	NaN	NaN	NaN	NaN	NaN	NaN	NaN	NaN	NaN	NaN	NaN	NaN	NaN	NaN	NaN	NaN	NaN	NaN	NaN	NaN	NaN	NaN	NaN	NaN	NaN	NaN	NaN	NaN	NaN	NaN	NaN	NaN	NaN	NaN	NaN	NaN	NaN	NaN	NaN	NaN	NaN	NaN	NaN	NaN	NaN	NaN	NaN	NaN	NaN	NaN	NaN	NaN	NaN	NaN	NaN	NaN	NaN	NaN	NaN	NaN	NaN	NaN	NaN	NaN	NaN	NaN	NaN	NaN	NaN	NaN	NaN	NaN	NaN	NaN	NaN	NaN	NaN	NaN	NaN	NaN	NaN	NaN	NaN	NaN	NaN	NaN	0.724736	0.714543	0.724562	0.665849	0.714389	0.798468	0.607324	0.669460	0.565214	0.733961	0.715742	0.818339	0.694229	0.600875	NaN	0.745196	0.836330	0.718985	0.670211	0.726636	0.697763	0.334438	-0.273068
chrXF	153394196	153404198	153399197	0.890973	0.872134	0.184950	0.891032	0.654350	0.359661	0.019207	0.791429	0.348281	0.795530	0.756816	0.637252	-0.299991	-0.013914	1.119472	0.853620	0.318584	0.460475	0.962308	0.870490	-0.011804	1.072168	1.228475	0.030787	0.752912	0.819159	1.089795	0.992702	0.961498	0.785462	0.943685	0.886459	0.850416	0.725610	0.158772	-0.067587	0.252266	-0.021811	0.833464	0.912706	0.367885	0.366406	0.883724	0.239247	0.826154	NaN	0.116803	0.873106	-0.208052	0.878892	-0.035683	-0.310135	-0.131103	0.908137	0.279270	0.053633	0.138509	0.936628	0.511007	0.931378	-0.073490	0.807997	0.743166	0.263414	-0.283607	-0.200873	1.067184	0.892832	-0.090406	0.896357	0.350170	0.049341	1.022305	0.569441	0.476829	1.014251	0.730825	0.026520	0.828931	0.310260	0.855128	-0.165741	-0.460559	-0.043281	0.154417	0.149380	0.757799	0.267804	NaN	NaN	NaN	NaN	NaN	NaN	NaN	NaN	NaN	NaN	NaN	NaN	NaN	NaN	NaN	NaN	NaN	NaN	NaN	NaN	NaN	NaN	NaN	NaN	NaN	NaN	NaN	NaN	NaN	NaN	NaN	NaN	NaN	NaN	NaN	NaN	NaN	NaN	NaN	NaN	NaN	NaN	NaN	NaN	NaN	NaN	NaN	NaN	NaN	NaN	NaN	NaN	NaN	NaN	NaN	NaN	NaN	NaN	NaN	NaN	NaN	NaN	NaN	NaN	NaN	NaN	NaN	NaN	NaN	NaN	NaN	NaN	NaN	NaN	NaN	NaN	NaN	NaN	NaN	NaN	NaN	NaN	NaN	NaN	NaN	NaN	NaN	NaN	NaN	0.725339	0.711736	0.727289	0.665746	0.713432	0.799017	0.609843	0.669857	0.555725	0.735010	0.714577	0.820146	0.695330	0.603890	NaN	0.744595	0.835581	0.719164	0.671486	0.728942	0.698981	0.325798	-0.288724
chrXF	153404199	153452131	153428165	0.895406	0.904069	0.195144	0.899245	0.652916	0.365357	0.026156	0.786610	0.375956	0.795371	0.746591	0.635959	-0.302979	-0.011437	1.156352	0.862448	0.357630	0.438840	0.979113	0.866120	-0.032368	1.083937	1.242412	0.038258	0.750086	0.819867	1.109817	0.991893	0.968934	0.795545	0.947599	0.882759	0.869723	0.718599	0.169204	-0.071120	0.305695	-0.035519	0.843752	0.907316	0.425413	0.372714	0.888361	0.238605	0.827586	NaN	0.104683	0.892411	-0.223688	0.875579	-0.013682	-0.320128	-0.165264	0.888494	0.282357	NaN	0.125215	0.947812	0.479318	0.929102	-0.069365	0.813362	0.736597	0.280044	-0.266096	-0.221396	1.079320	0.925031	-0.080013	0.916819	0.347557	0.046941	1.025267	0.610028	0.493824	1.025718	0.728691	0.024171	0.824358	0.293717	0.876958	-0.141842	-0.463718	-0.035420	0.158503	0.140182	0.765590	0.288597	NaN	NaN	NaN	NaN	NaN	NaN	NaN	NaN	NaN	NaN	NaN	NaN	NaN	NaN	NaN	NaN	NaN	NaN	NaN	NaN	NaN	NaN	NaN	NaN	NaN	NaN	NaN	NaN	NaN	NaN	NaN	NaN	NaN	NaN	NaN	NaN	NaN	NaN	NaN	NaN	NaN	NaN	NaN	NaN	NaN	NaN	NaN	NaN	NaN	NaN	NaN	NaN	NaN	NaN	NaN	NaN	NaN	NaN	NaN	NaN	NaN	NaN	NaN	NaN	NaN	NaN	NaN	NaN	NaN	NaN	NaN	NaN	NaN	NaN	NaN	NaN	NaN	NaN	NaN	NaN	NaN	NaN	NaN	NaN	NaN	NaN	NaN	NaN	NaN	NaN	NaN	NaN	NaN	NaN	NaN	NaN	NaN	NaN	NaN	NaN	NaN	NaN	NaN	NaN	NaN	NaN	NaN	NaN	NaN	NaN	NaN	NaN
chrXF	153452132	153525179	1.534887e+08	NaN	NaN	0.216871	NaN	0.658875	0.372521	0.043297	0.769258	NaN	0.792947	0.728127	0.632646	-0.313692	-0.012152	NaN	0.879989	NaN	0.389980	1.010716	0.858962	-0.076278	1.106869	NaN	NaN	0.747627	0.821782	1.146782	0.986885	0.984456	0.815225	0.949731	0.876342	0.903714	0.712362	NaN	NaN	NaN	-0.056562	0.867126	0.885261	NaN	0.381851	0.899188	0.233042	0.828813	NaN	0.074524	0.926634	-0.268143	0.868500	0.036733	-0.338715	NaN	0.846845	0.277976	0.070327	0.097189	NaN	NaN	0.922141	-0.063009	0.817338	0.717958	NaN	-0.218883	NaN	1.097949	NaN	-0.053834	0.953701	0.333600	0.041417	1.036814	NaN	0.523971	1.040926	0.731580	0.017842	0.814642	0.257130	NaN	NaN	-0.463571	-0.015122	0.163068	0.113334	0.782082	NaN	NaN	NaN	NaN	NaN	NaN	NaN	NaN	NaN	NaN	NaN	NaN	NaN	NaN	NaN	NaN	NaN	NaN	NaN	NaN	NaN	NaN	NaN	NaN	NaN	NaN	NaN	NaN	NaN	NaN	NaN	NaN	NaN	NaN	NaN	NaN	NaN	NaN	NaN	NaN	NaN	NaN	NaN	NaN	NaN	NaN	NaN	NaN	NaN	NaN	NaN	NaN	NaN	NaN	NaN	NaN	NaN	NaN	NaN	NaN	NaN	NaN	NaN	NaN	NaN	NaN	NaN	NaN	NaN	NaN	NaN	NaN	NaN	NaN	NaN	NaN	NaN	NaN	NaN	NaN	NaN	NaN	NaN	NaN	NaN	NaN	NaN	NaN	NaN	NaN	NaN	NaN	NaN	NaN	NaN	NaN	NaN	NaN	NaN	NaN	NaN	NaN	NaN	NaN	NaN	NaN	NaN	NaN	NaN	NaN	NaN	NaN	NaN
chrXF	153525180	153535246	153530213	0.502813	0.667551	0.230444	0.931378	0.668186	0.373132	0.058557	0.751387	0.416416	0.790350	0.718930	0.631715	-0.322160	-0.015894	0.871769	0.891913	0.200405	0.354979	1.029538	0.855866	-0.106121	1.120457	1.109214	0.190551	0.748058	0.823536	1.169070	0.981481	0.993682	0.826764	0.947538	0.873226	0.921473	0.714801	0.184393	-0.286231	-0.065711	-0.064558	0.885047	0.864268	0.088871	0.385856	0.906769	0.227330	0.829676	NaN	0.052074	0.945364	-0.303094	0.864653	0.076460	-0.348119	-0.060863	0.819353	0.265562	0.084324	0.080152	0.861231	0.840493	0.917360	-0.058091	0.815930	0.702013	-0.292193	-0.179645	-0.165444	1.105184	0.650182	-0.031026	0.972897	0.318455	0.038272	1.048038	0.075250	0.538951	1.044923	0.738445	0.012748	0.808984	0.231817	1.054671	0.526337	-0.458232	0.001527	0.163991	0.090746	0.793996	0.310091	NaN	NaN	NaN	NaN	NaN	NaN	NaN	NaN	NaN	NaN	NaN	NaN	NaN	NaN	NaN	NaN	NaN	NaN	NaN	NaN	NaN	NaN	NaN	NaN	NaN	NaN	NaN	NaN	NaN	NaN	NaN	NaN	NaN	NaN	NaN	NaN	NaN	NaN	NaN	NaN	NaN	NaN	NaN	NaN	NaN	NaN	NaN	NaN	NaN	NaN	NaN	NaN	NaN	NaN	NaN	NaN	NaN	NaN	NaN	NaN	NaN	NaN	NaN	NaN	NaN	NaN	NaN	NaN	NaN	NaN	NaN	NaN	NaN	NaN	NaN	NaN	NaN	NaN	NaN	NaN	NaN	NaN	NaN	NaN	NaN	NaN	NaN	NaN	NaN	0.738111	0.689863	0.761075	0.672686	0.709892	0.815181	0.646616	0.679834	0.472642	0.752487	0.716722	0.832590	0.714146	0.640621	NaN	0.744911	0.831651	0.727575	0.690489	0.763376	0.717548	0.263240	-0.442697
chrXF	153535247	153545246	1.535402e+08	0.509016	0.663777	0.233094	0.927309	0.670796	0.372600	0.062457	0.746396	0.406893	0.789602	0.717082	0.631660	-0.324106	-0.017169	0.868489	0.894704	0.190230	0.346358	1.033764	0.855221	-0.113228	1.123371	1.098094	0.176215	0.748298	0.823913	1.173984	0.979930	0.995482	0.829236	0.946695	0.872573	0.924963	0.716073	0.185906	-0.275189	-0.077553	-0.065741	0.889575	0.858632	0.081549	0.386545	0.908399	0.225665	0.829918	NaN	0.046576	0.949264	-0.311641	0.863819	0.086711	-0.349898	-0.065564	0.812847	0.261227	0.088153	0.076315	0.852093	0.828227	0.916218	-0.056809	0.815253	0.697807	-0.286604	-0.169581	-0.171437	1.106168	0.658009	-0.024859	0.976609	0.314004	0.037502	1.050783	0.074743	0.541734	1.045145	0.740533	0.011259	0.807764	0.225498	1.051242	0.504316	-0.456359	0.005628	0.163830	0.084844	0.796901	0.299541	NaN	NaN	NaN	NaN	NaN	NaN	NaN	NaN	NaN	NaN	NaN	NaN	NaN	NaN	NaN	NaN	NaN	NaN	NaN	NaN	NaN	NaN	NaN	NaN	NaN	NaN	NaN	NaN	NaN	NaN	NaN	NaN	NaN	NaN	NaN	NaN	NaN	NaN	NaN	NaN	NaN	NaN	NaN	NaN	NaN	NaN	NaN	NaN	NaN	NaN	NaN	NaN	NaN	NaN	NaN	NaN	NaN	NaN	NaN	NaN	NaN	NaN	NaN	NaN	NaN	NaN	NaN	NaN	NaN	NaN	NaN	NaN	NaN	NaN	NaN	NaN	NaN	NaN	NaN	NaN	NaN	NaN	NaN	NaN	NaN	NaN	NaN	NaN	NaN	0.740416	0.688221	0.765744	0.674490	0.710291	0.818330	0.652022	0.681700	0.464772	0.755326	0.718507	0.833775	0.717208	0.645473	NaN	0.745804	0.831700	0.729377	0.693413	0.768517	0.720458	0.258661	-0.459353
chrXF	153545247	153555261	153550254	0.515185	0.660015	0.235372	0.923242	0.673476	0.371756	0.066332	0.741182	0.397377	0.788795	0.715337	0.631642	-0.325960	-0.018596	0.865232	0.897407	0.180067	0.337657	1.037858	0.854571	-0.120268	1.126116	1.087001	0.161910	0.748554	0.824232	1.178657	0.978272	0.997049	0.831569	0.945757	0.871936	0.928102	0.717547	0.187398	-0.264180	-0.089388	-0.066647	0.894146	0.852806	0.074251	0.387118	0.909898	0.223851	0.830167	NaN	0.041060	0.952906	-0.320128	0.863008	0.097172	-0.351494	-0.070246	0.806389	0.256360	0.092052	0.072542	0.842973	0.815987	0.915060	-0.055531	0.814477	0.693466	-0.281056	-0.159391	-0.177403	1.106831	0.665803	-0.018459	0.979919	0.309210	0.036680	1.053422	0.074250	0.544153	1.045081	0.742739	0.009589	0.806587	0.219047	1.047803	0.482343	-0.454276	0.009672	0.163467	0.078767	0.799780	0.289010	NaN	NaN	NaN	NaN	NaN	NaN	NaN	NaN	NaN	NaN	NaN	NaN	NaN	NaN	NaN	NaN	NaN	NaN	NaN	NaN	NaN	NaN	NaN	NaN	NaN	NaN	NaN	NaN	NaN	NaN	NaN	NaN	NaN	NaN	NaN	NaN	NaN	NaN	NaN	NaN	NaN	NaN	NaN	NaN	NaN	NaN	NaN	NaN	NaN	NaN	NaN	NaN	NaN	NaN	NaN	NaN	NaN	NaN	NaN	NaN	NaN	NaN	NaN	NaN	NaN	NaN	NaN	NaN	NaN	NaN	NaN	NaN	NaN	NaN	NaN	NaN	NaN	NaN	NaN	NaN	NaN	NaN	NaN	NaN	NaN	NaN	NaN	NaN	NaN	0.743100	0.686595	0.771000	0.676671	0.710887	0.822059	0.658153	0.683867	0.456487	0.758586	0.720777	0.835029	0.720724	0.650858	NaN	0.746956	0.831825	0.731509	0.696742	0.774360	0.723787	0.254156	-0.477373
chrXF	153555262	153565395	1.535603e+08	0.521348	0.656239	0.237239	0.919130	0.676221	0.370564	0.070167	0.735713	0.387754	0.787915	0.713639	0.631643	-0.327708	-0.020205	0.861973	0.900020	0.169809	0.328782	1.041843	0.853886	-0.127292	1.128705	1.075833	0.147498	0.748800	0.824475	1.183103	0.976475	0.998370	0.833774	0.944719	0.871289	0.930895	0.719204	0.188847	-0.253116	-0.101349	-0.067285	0.898776	0.846731	0.066905	0.387580	0.911267	0.221839	0.830417	NaN	0.035465	0.956323	-0.328592	0.862203	0.107916	-0.352937	-0.074946	0.799906	0.250931	0.096004	0.068751	0.833781	0.803662	0.913863	-0.054282	0.813597	0.688938	-0.275519	-0.149048	-0.183402	1.107167	0.673615	-0.011794	0.982838	0.303997	0.035767	1.055927	0.073781	0.546197	1.044719	0.745052	0.007668	0.805423	0.212381	1.044312	0.460212	-0.451977	0.013650	0.162866	0.072438	0.802636	0.278389	NaN	NaN	NaN	NaN	NaN	NaN	NaN	NaN	NaN	NaN	NaN	NaN	NaN	NaN	NaN	NaN	NaN	NaN	NaN	NaN	NaN	NaN	NaN	NaN	NaN	NaN	NaN	NaN	NaN	NaN	NaN	NaN	NaN	NaN	NaN	NaN	NaN	NaN	NaN	NaN	NaN	NaN	NaN	NaN	NaN	NaN	NaN	NaN	NaN	NaN	NaN	NaN	NaN	NaN	NaN	NaN	NaN	NaN	NaN	NaN	NaN	NaN	NaN	NaN	NaN	NaN	NaN	NaN	NaN	NaN	NaN	NaN	NaN	NaN	NaN	NaN	NaN	NaN	NaN	NaN	NaN	NaN	NaN	NaN	NaN	NaN	NaN	NaN	NaN	0.745570	0.685287	0.775722	0.678746	0.711522	0.825555	0.663698	0.685846	0.449449	0.761556	0.723011	0.836083	0.723929	0.655623	NaN	0.748096	0.831972	0.733496	0.699751	0.779651	0.726811	0.250585	-0.493054
chrXF	153565396	153584472	153574934	0.530139	0.650826	0.239086	0.913108	0.680221	0.368178	0.075501	0.727419	0.373664	0.786502	0.711198	0.631649	-0.329970	-0.022890	0.857270	0.903561	0.154843	0.315689	1.047349	0.852787	-0.137317	1.132119	1.059635	0.126585	0.749068	0.824639	1.189029	0.973576	0.999767	0.836688	0.943062	0.870305	NaN	0.721851	0.190770	-0.237146	-0.118801	-0.067733	0.905469	0.837552	0.056242	0.388047	0.912977	0.218532	0.830743	NaN	0.027270	0.960823	-0.340657	0.861028	0.123832	-0.354800	-0.081718	0.790524	0.242172	0.101676	0.063170	0.820450	0.785804	0.912051	-0.052581	0.812135	0.682063	-0.267628	-0.134043	-0.192089	1.107032	0.684828	-0.001834	0.986307	0.295676	0.034226	1.059182	0.073188	0.548418	1.043653	0.748484	0.004366	0.803736	0.202381	1.039189	0.428122	-0.448314	0.019173	0.161514	0.062845	0.806654	0.262928	NaN	NaN	NaN	NaN	NaN	NaN	NaN	NaN	NaN	NaN	NaN	NaN	NaN	NaN	NaN	NaN	NaN	NaN	NaN	NaN	NaN	NaN	NaN	NaN	NaN	NaN	NaN	NaN	NaN	NaN	NaN	NaN	NaN	NaN	NaN	NaN	NaN	NaN	NaN	NaN	NaN	NaN	NaN	NaN	NaN	NaN	NaN	NaN	NaN	NaN	NaN	NaN	NaN	NaN	NaN	NaN	NaN	NaN	NaN	NaN	NaN	NaN	NaN	NaN	NaN	NaN	NaN	NaN	NaN	NaN	NaN	NaN	NaN	NaN	NaN	NaN	NaN	NaN	NaN	NaN	NaN	NaN	NaN	NaN	NaN	NaN	NaN	NaN	NaN	0.750642	0.682988	0.785192	0.683213	0.713000	0.832955	0.674895	0.689830	0.436343	0.767577	0.727947	0.837951	0.730435	0.664942	NaN	0.750618	0.832286	0.737628	0.705787	0.790334	0.732921	0.244610	-0.523279
chrXF	153584473	153594472	1.535895e+08	0.538633	0.645557	0.239796	0.907005	0.684132	0.364982	0.080432	0.718778	0.359391	0.784925	0.708685	0.631624	-0.331833	-0.026030	0.852587	0.906738	0.139778	0.302374	1.052460	0.851519	-0.147051	1.135064	1.043498	0.105762	0.749129	0.824522	1.194253	0.970227	1.000457	0.839220	0.941232	0.869213	0.936758	0.724685	0.192386	-0.221412	-0.136316	-0.067658	0.912002	0.828000	0.045595	0.388262	0.914327	0.214724	0.830961	NaN	0.019036	0.964755	-0.352365	0.859817	0.140022	-0.356483	-0.088395	0.781182	0.232467	0.107092	0.057411	0.807189	0.768070	0.910118	-0.051038	0.810446	0.674828	-0.259989	-0.119276	-0.200694	1.106121	0.695797	0.008258	0.988867	0.286390	0.032362	1.061849	0.072748	0.549720	1.041958	0.751883	0.000336	0.802003	0.192047	1.033991	0.396212	-0.444311	0.024273	0.159529	0.052770	0.810464	0.247423	NaN	NaN	NaN	NaN	NaN	NaN	NaN	NaN	NaN	NaN	NaN	NaN	NaN	NaN	NaN	NaN	NaN	NaN	NaN	NaN	NaN	NaN	NaN	NaN	NaN	NaN	NaN	NaN	NaN	NaN	NaN	NaN	NaN	NaN	NaN	NaN	NaN	NaN	NaN	NaN	NaN	NaN	NaN	NaN	NaN	NaN	NaN	NaN	NaN	NaN	NaN	NaN	NaN	NaN	NaN	NaN	NaN	NaN	NaN	NaN	NaN	NaN	NaN	NaN	NaN	NaN	NaN	NaN	NaN	NaN	NaN	NaN	NaN	NaN	NaN	NaN	NaN	NaN	NaN	NaN	NaN	NaN	NaN	NaN	NaN	NaN	NaN	NaN	NaN	0.757306	0.680222	0.797489	0.689234	0.715055	0.842845	0.689488	0.695000	0.420046	0.775435	0.734672	0.840189	0.738932	0.676867	NaN	0.754055	0.832691	0.743091	0.713621	0.804252	0.740883	0.237695	-0.561659
chrXF	153594473	153604472	1.535995e+08	0.544291	0.642030	0.239570	0.902731	0.686740	0.362304	0.083563	0.712653	0.349389	0.783743	0.706852	0.631582	-0.332852	-0.028483	0.849349	0.908701	0.129312	0.293052	1.055729	0.850529	-0.153559	1.136799	1.032402	0.091456	0.749001	0.824255	1.197424	0.967593	1.000493	0.840729	0.939865	0.868367	0.937966	0.726708	0.193278	-0.210715	-0.148432	-0.067342	0.916370	0.821212	0.038258	0.388256	0.915042	0.211782	0.831012	NaN	0.013348	0.967140	-0.360201	0.858953	0.151337	-0.357587	-0.092943	0.774748	0.225256	0.110589	0.053292	0.798093	0.755928	0.908703	-0.050057	0.809147	0.669632	-0.254866	-0.109314	-0.206554	1.105026	0.703206	0.015214	0.990128	0.279371	0.030857	1.063294	0.072573	0.550064	1.040441	0.754168	-0.002921	0.800762	0.184743	1.030332	0.374299	-0.441357	0.027497	0.157762	0.045532	0.812963	0.236680	NaN	NaN	NaN	NaN	NaN	NaN	NaN	NaN	NaN	NaN	NaN	NaN	NaN	NaN	NaN	NaN	NaN	NaN	NaN	NaN	NaN	NaN	NaN	NaN	NaN	NaN	NaN	NaN	NaN	NaN	NaN	NaN	NaN	NaN	NaN	NaN	NaN	NaN	NaN	NaN	NaN	NaN	NaN	NaN	NaN	NaN	NaN	NaN	NaN	NaN	NaN	NaN	NaN	NaN	NaN	NaN	NaN	NaN	NaN	NaN	NaN	NaN	NaN	NaN	NaN	NaN	NaN	NaN	NaN	NaN	NaN	NaN	NaN	NaN	NaN	NaN	NaN	NaN	NaN	NaN	NaN	NaN	NaN	NaN	NaN	NaN	NaN	NaN	NaN	0.753962	0.681535	0.791357	0.686139	0.713991	0.837791	0.682198	0.692444	0.427877	0.771512	0.731202	0.839160	0.734687	0.671005	NaN	0.752285	0.832512	0.740339	0.709734	0.797300	0.736912	0.240804	-0.542854
chrXF	153604473	153623508	1.536140e+08	0.552201	0.637069	0.238123	0.896398	0.690363	0.357700	0.087682	0.703561	0.334536	0.781885	0.703969	0.631484	-0.333936	-0.032483	0.844590	0.911197	0.113940	0.279282	1.060073	0.848889	-0.162690	1.138846	1.016324	0.070706	0.748498	0.823564	1.201348	0.963199	0.999908	0.842539	0.937712	0.866934	0.938984	0.729671	0.194189	-0.195419	-0.166094	-0.066569	0.922440	0.811071	0.027612	0.387990	0.915744	0.207012	0.830880	NaN	0.005076	0.970139	-0.371219	0.857644	0.167981	-0.359159	-0.099483	0.765381	0.214017	0.115190	0.047014	0.784966	0.738445	0.906509	-0.048748	0.807057	0.661791	-0.247617	-0.095288	-0.214926	1.102724	0.713755	0.025222	0.991275	0.268197	0.028292	1.064761	0.072573	0.549701	1.037756	0.757357	-0.008418	0.798856	0.173882	1.024862	0.342556	-0.436836	0.031683	0.154569	0.034560	0.816407	0.220944	NaN	NaN	NaN	NaN	NaN	NaN	NaN	NaN	NaN	NaN	NaN	NaN	NaN	NaN	NaN	NaN	NaN	NaN	NaN	NaN	NaN	NaN	NaN	NaN	NaN	NaN	NaN	NaN	NaN	NaN	NaN	NaN	NaN	NaN	NaN	NaN	NaN	NaN	NaN	NaN	NaN	NaN	NaN	NaN	NaN	NaN	NaN	NaN	NaN	NaN	NaN	NaN	NaN	NaN	NaN	NaN	NaN	NaN	NaN	NaN	NaN	NaN	NaN	NaN	NaN	NaN	NaN	NaN	NaN	NaN	NaN	NaN	NaN	NaN	NaN	NaN	NaN	NaN	NaN	NaN	NaN	NaN	NaN	NaN	NaN	NaN	NaN	NaN	NaN	0.757259	0.680296	0.797366	0.689379	0.715078	0.842999	0.689382	0.694838	0.420754	0.775341	0.734816	0.839979	0.738841	0.676554	NaN	0.754106	0.832596	0.743068	0.713459	0.804133	0.740779	0.238414	-0.560782
chrXF	153623509	153633800	1.536287e+08	0.559798	0.632248	0.235204	0.889817	0.693778	0.352147	0.091243	0.694203	0.319046	0.779829	0.700720	0.631329	-0.334602	-0.037079	0.839670	0.913241	0.098126	0.265085	1.063930	0.846955	-0.171509	1.140272	1.000132	0.049721	0.747523	0.822456	1.204404	0.957958	0.998590	0.843841	0.935347	0.865146	0.939158	0.732593	0.194559	-0.180292	-0.183991	-0.065503	0.928128	0.800521	0.016869	0.387360	0.916014	0.201543	0.830444	NaN	-0.003304	0.972608	-0.381890	0.856240	0.184966	-0.360748	-0.106045	0.755856	0.201744	0.119083	0.040199	0.771854	0.721047	0.904087	-0.047594	0.804690	0.653530	-0.240513	-0.081848	-0.223162	1.099498	0.724141	0.035098	0.991657	0.255660	0.025169	1.065415	0.072936	0.548238	1.034476	0.760366	-0.014969	0.796743	0.162666	1.019095	0.310603	-0.432152	0.035197	0.150523	0.022906	0.819619	0.204838	NaN	NaN	NaN	NaN	NaN	NaN	NaN	NaN	NaN	NaN	NaN	NaN	NaN	NaN	NaN	NaN	NaN	NaN	NaN	NaN	NaN	NaN	NaN	NaN	NaN	NaN	NaN	NaN	NaN	NaN	NaN	NaN	NaN	NaN	NaN	NaN	NaN	NaN	NaN	NaN	NaN	NaN	NaN	NaN	NaN	NaN	NaN	NaN	NaN	NaN	NaN	NaN	NaN	NaN	NaN	NaN	NaN	NaN	NaN	NaN	NaN	NaN	NaN	NaN	NaN	NaN	NaN	NaN	NaN	NaN	NaN	NaN	NaN	NaN	NaN	NaN	NaN	NaN	NaN	NaN	NaN	NaN	NaN	NaN	NaN	NaN	NaN	NaN	NaN	0.764858	0.677369	0.811259	0.696662	0.717542	0.854779	0.705953	0.700476	0.403714	0.784208	0.742953	0.842064	0.748449	0.689579	NaN	0.758224	0.832877	0.749343	0.722153	0.819912	0.749740	0.232212	-0.602773
chrXF	153633801	153643800	1.536388e+08	0.564816	0.629033	0.232270	0.885139	0.695971	0.347746	0.093297	0.687664	0.307989	0.778294	0.698234	0.631194	-0.334857	-0.040614	0.836160	0.914345	0.086955	0.255089	1.066254	0.845435	-0.177378	1.140839	0.988962	0.035156	0.746522	0.821425	1.205933	0.953792	0.997283	0.844390	0.933605	0.863653	0.938796	0.734520	0.194432	-0.170033	-0.196407	-0.064661	0.931743	0.793071	0.009428	0.386668	0.915917	0.197334	0.829937	NaN	-0.009144	0.973980	-0.388997	0.855208	0.196760	-0.361869	-0.110580	0.749218	0.192726	0.121250	0.035138	0.762898	0.709213	0.902278	-0.046914	0.802892	0.647618	-0.235729	-0.073097	-0.228704	1.096705	0.731165	0.041728	0.991489	0.246214	0.022648	1.065354	0.073418	0.546560	1.031894	0.762298	-0.020116	0.795131	0.154795	1.014919	0.288586	-0.428952	0.037142	0.147201	0.014493	0.821658	0.193543	NaN	NaN	NaN	NaN	NaN	NaN	NaN	NaN	NaN	NaN	NaN	NaN	NaN	NaN	NaN	NaN	NaN	NaN	NaN	NaN	NaN	NaN	NaN	NaN	NaN	NaN	NaN	NaN	NaN	NaN	NaN	NaN	NaN	NaN	NaN	NaN	NaN	NaN	NaN	NaN	NaN	NaN	NaN	NaN	NaN	NaN	NaN	NaN	NaN	NaN	NaN	NaN	NaN	NaN	NaN	NaN	NaN	NaN	NaN	NaN	NaN	NaN	NaN	NaN	NaN	NaN	NaN	NaN	NaN	NaN	NaN	NaN	NaN	NaN	NaN	NaN	NaN	NaN	NaN	NaN	NaN	NaN	NaN	NaN	NaN	NaN	NaN	NaN	NaN	0.769281	0.675667	0.819334	0.701047	0.718995	0.861781	0.715619	0.703647	0.394095	0.789343	0.747810	0.843157	0.754020	0.697014	NaN	0.760665	0.832979	0.753003	0.727128	0.829092	0.754919	0.229002	-0.627010
chrXF	153643801	153653873	153648837	0.569582	0.625955	0.228601	0.880407	0.697987	0.342936	0.094965	0.681171	0.296751	0.776686	0.695565	0.631043	-0.334983	-0.044425	0.832581	0.915168	0.075699	0.245060	1.068241	0.843777	-0.182995	1.141042	0.977932	0.020702	0.745243	0.820181	1.206949	0.949196	0.995689	0.844631	0.931803	0.861935	0.938062	0.736319	0.193970	-0.160053	-0.208712	-0.063789	0.935015	0.785612	0.002051	0.385740	0.915570	0.192803	0.829256	NaN	-0.014975	0.975067	-0.395795	0.854132	0.208431	-0.363001	-0.115083	0.742621	0.183395	0.122932	0.029814	0.754154	0.697718	0.900382	-0.046345	0.800975	0.641618	-0.231101	-0.064948	-0.234049	1.093474	0.737979	0.048081	0.990993	0.236232	0.019840	1.064868	0.074084	0.544361	1.029111	0.764073	-0.025699	0.793396	0.146942	1.010615	0.266908	-0.425885	0.038640	0.143472	0.005886	0.823513	0.182232	NaN	NaN	NaN	NaN	NaN	NaN	NaN	NaN	NaN	NaN	NaN	NaN	NaN	NaN	NaN	NaN	NaN	NaN	NaN	NaN	NaN	NaN	NaN	NaN	NaN	NaN	NaN	NaN	NaN	NaN	NaN	NaN	NaN	NaN	NaN	NaN	NaN	NaN	NaN	NaN	NaN	NaN	NaN	NaN	NaN	NaN	NaN	NaN	NaN	NaN	NaN	NaN	NaN	NaN	NaN	NaN	NaN	NaN	NaN	NaN	NaN	NaN	NaN	NaN	NaN	NaN	NaN	NaN	NaN	NaN	NaN	NaN	NaN	NaN	NaN	NaN	NaN	NaN	NaN	NaN	NaN	NaN	NaN	NaN	NaN	NaN	NaN	NaN	NaN	0.772770	0.674324	0.825693	0.704694	0.720166	0.867491	0.723275	0.706012	0.386879	0.793364	0.751797	0.843868	0.758391	0.702699	NaN	0.762648	0.832982	0.755901	0.730949	0.836335	0.758962	0.226971	-0.645885
chrXF	153653874	153663895	1.536589e+08	0.574149	0.622976	0.224143	0.875561	0.699839	0.337665	0.096249	0.674673	0.285186	0.774988	0.692674	0.630886	-0.335017	-0.048579	0.828884	0.915713	0.064239	0.234873	1.069879	0.841957	-0.188430	1.140866	0.966902	0.006188	0.743659	0.818706	1.207452	0.944097	0.993800	0.844562	0.929914	0.859947	0.936966	0.737993	0.193150	-0.150238	-0.221044	-0.062918	0.937951	0.778087	-0.005361	0.384537	0.914949	0.187891	0.828385	NaN	-0.020868	0.975885	-0.402358	0.852994	0.220107	-0.364167	-0.119626	0.735989	0.173653	0.124127	0.024140	0.745540	0.686461	0.898385	-0.045871	0.798908	0.635471	-0.226578	-0.057335	-0.239249	1.089757	0.744665	0.054200	0.990181	0.225588	0.016698	1.063962	0.074932	0.541624	1.026110	0.765702	-0.031759	0.791513	0.139028	1.006112	0.245333	-0.422953	0.039692	0.139290	-0.003013	0.825203	0.170765	NaN	NaN	NaN	NaN	NaN	NaN	NaN	NaN	NaN	NaN	NaN	NaN	NaN	NaN	NaN	NaN	NaN	NaN	NaN	NaN	NaN	NaN	NaN	NaN	NaN	NaN	NaN	NaN	NaN	NaN	NaN	NaN	NaN	NaN	NaN	NaN	NaN	NaN	NaN	NaN	NaN	NaN	NaN	NaN	NaN	NaN	NaN	NaN	NaN	NaN	NaN	NaN	NaN	NaN	NaN	NaN	NaN	NaN	NaN	NaN	NaN	NaN	NaN	NaN	NaN	NaN	NaN	NaN	NaN	NaN	NaN	NaN	NaN	NaN	NaN	NaN	NaN	NaN	NaN	NaN	NaN	NaN	NaN	NaN	NaN	NaN	NaN	NaN	NaN	0.776523	0.672865	0.832536	0.708693	0.721430	0.873690	0.731528	0.708493	0.379183	0.797678	0.756141	0.844587	0.763083	0.708755	NaN	0.764796	0.832951	0.759019	0.735006	0.844135	0.763290	0.224923	-0.666225
chrXF	153663896	153673895	1.536689e+08	0.578492	0.620106	0.218912	0.870623	0.701503	0.331978	0.097121	0.668226	0.273342	NaN	0.689571	0.630736	-0.334994	-0.053060	0.825086	0.915967	0.052658	0.224562	1.071119	0.839985	-0.193660	1.140295	0.955922	-0.008310	0.741767	0.817005	1.207432	0.938503	0.991631	0.844175	0.927927	0.857671	0.935528	0.739515	0.191961	-0.140640	-0.233335	-0.062078	0.940507	0.770569	-0.012781	0.383036	0.914039	0.182622	0.827329	NaN	-0.026791	0.976420	-0.408648	0.851798	0.231727	-0.365358	-0.124197	0.729352	0.163555	0.124806	0.018128	0.737123	0.675535	0.896302	-0.045475	0.796695	0.629232	-0.222196	-0.050312	-0.244268	1.085566	0.751193	0.060029	0.989071	0.214324	0.013228	1.062648	0.075947	0.538372	1.022921	0.767163	-0.038235	0.789483	0.131111	1.001406	0.223997	-0.420201	0.040285	0.134673	-0.012155	0.826720	0.159193	NaN	NaN	NaN	NaN	NaN	NaN	NaN	NaN	NaN	NaN	NaN	NaN	NaN	NaN	NaN	NaN	NaN	NaN	NaN	NaN	NaN	NaN	NaN	NaN	NaN	NaN	NaN	NaN	NaN	NaN	NaN	NaN	NaN	NaN	NaN	NaN	NaN	NaN	NaN	NaN	NaN	NaN	NaN	NaN	NaN	NaN	NaN	NaN	NaN	NaN	NaN	NaN	NaN	NaN	NaN	NaN	NaN	NaN	NaN	NaN	NaN	NaN	NaN	NaN	NaN	NaN	NaN	NaN	NaN	NaN	NaN	NaN	NaN	NaN	NaN	NaN	NaN	NaN	NaN	NaN	NaN	NaN	NaN	NaN	NaN	NaN	NaN	NaN	NaN	0.780129	0.671438	0.839128	0.712643	0.722647	0.879723	0.739491	0.710789	0.371865	0.801809	0.760395	0.845216	0.767584	0.714509	NaN	0.766880	0.832869	0.762018	0.738830	0.851655	0.767424	0.223120	-0.685860
chrXF	153673896	153683895	1.536789e+08	0.582628	0.617330	0.212903	0.865583	0.702977	0.325896	0.097564	0.661834	0.261195	0.771372	0.686245	0.630598	-0.334953	-0.057881	0.821186	0.915933	0.040951	0.214098	1.071926	0.837858	-0.198706	1.139310	0.944968	-0.022808	0.739554	0.815076	1.206895	0.932396	0.989188	0.843468	0.925812	0.855078	0.933756	0.740868	0.190389	-0.131239	-0.245608	-0.061292	0.942660	0.763080	-0.020235	0.381207	0.912829	0.176984	0.826089	NaN	-0.032768	0.976670	-0.414686	0.850542	0.243317	-0.366571	-0.128813	0.722690	0.153100	0.124949	0.011747	0.728906	0.664951	0.894126	-0.045138	0.794327	0.622912	-0.217962	-0.043856	-0.249101	1.080887	0.757593	0.065541	0.987675	0.202419	0.009416	1.060933	0.077121	0.534612	1.019559	0.768444	-0.045099	0.787291	0.123192	0.996458	0.202867	-0.417654	0.040417	0.129616	-0.021554	0.828075	0.147492	NaN	NaN	NaN	NaN	NaN	NaN	NaN	NaN	NaN	NaN	NaN	NaN	NaN	NaN	NaN	NaN	NaN	NaN	NaN	NaN	NaN	NaN	NaN	NaN	NaN	NaN	NaN	NaN	NaN	NaN	NaN	NaN	NaN	NaN	NaN	NaN	NaN	NaN	NaN	NaN	NaN	NaN	NaN	NaN	NaN	NaN	NaN	NaN	NaN	NaN	NaN	NaN	NaN	NaN	NaN	NaN	NaN	NaN	NaN	NaN	NaN	NaN	NaN	NaN	NaN	NaN	NaN	NaN	NaN	NaN	NaN	NaN	NaN	NaN	NaN	NaN	NaN	NaN	NaN	NaN	NaN	NaN	NaN	NaN	NaN	NaN	NaN	NaN	NaN	0.783508	0.670080	0.845328	0.716416	0.723785	0.885418	0.746981	0.712879	0.365037	0.805675	0.764439	0.845762	0.771801	0.719871	NaN	0.768840	0.832747	0.764827	0.742358	0.858734	0.771280	0.221508	-0.704357
chrXF	153683896	153694041	1.536890e+08	0.586593	0.614617	0.206069	0.860397	0.704265	0.319399	0.097568	0.655469	0.248650	0.769445	0.682669	0.630473	-0.334933	-0.063087	0.817164	0.915605	0.029046	0.203383	1.072265	0.835557	-0.203628	1.137880	0.933948	-0.037401	0.736990	0.812900	1.205833	0.925715	0.986463	0.842429	0.923521	0.852119	0.931641	0.742045	0.188414	-0.121967	-0.257956	-0.060576	0.944397	0.755598	-0.027791	0.379009	0.911303	0.170928	0.824667	NaN	-0.038875	0.976631	-0.420537	0.849211	0.254980	-0.367806	-0.133517	0.715955	0.142221	0.124533	0.004915	0.720839	0.654663	0.891844	-0.044840	0.791790	0.616492	-0.213869	-0.037905	-0.253776	1.075680	0.763931	0.070728	0.985995	0.189785	0.005226	1.058801	0.078448	0.530319	1.016012	0.769523	-0.052368	0.784900	0.115229	0.991197	0.181776	-0.415323	0.040084	0.124083	-0.031282	0.829279	0.135564	NaN	NaN	NaN	NaN	NaN	NaN	NaN	NaN	NaN	NaN	NaN	NaN	NaN	NaN	NaN	NaN	NaN	NaN	NaN	NaN	NaN	NaN	NaN	NaN	NaN	NaN	NaN	NaN	NaN	NaN	NaN	NaN	NaN	NaN	NaN	NaN	NaN	NaN	NaN	NaN	NaN	NaN	NaN	NaN	NaN	NaN	NaN	NaN	NaN	NaN	NaN	NaN	NaN	NaN	NaN	NaN	NaN	NaN	NaN	NaN	NaN	NaN	NaN	NaN	NaN	NaN	NaN	NaN	NaN	NaN	NaN	NaN	NaN	NaN	NaN	NaN	NaN	NaN	NaN	NaN	NaN	NaN	NaN	NaN	NaN	NaN	NaN	NaN	NaN	0.786883	0.668703	0.851548	0.720241	0.724912	0.891141	0.754487	0.714913	0.358224	0.809530	0.768527	0.846262	0.776012	0.725203	NaN	0.770801	0.832582	0.767629	0.745829	0.865840	0.775115	0.219938	-0.722932
chrXF	153694042	153704051	1.536990e+08	0.590362	0.611983	0.198454	0.855096	0.705349	0.312559	0.097133	0.649197	0.235807	0.767448	0.678869	0.630368	-0.334967	-0.068646	0.813063	0.914979	0.017048	0.192470	1.072084	0.833098	-0.208417	1.135988	0.922936	-0.051968	0.734084	0.810493	1.204251	0.918504	0.983497	0.841047	0.921037	0.848788	0.929203	0.743010	0.186031	-0.112907	-0.270286	-0.059973	0.945679	0.748216	-0.035400	0.376440	0.909478	0.164493	0.823084	NaN	-0.045101	0.976298	-0.426176	0.847804	0.266640	-0.369051	-0.138290	0.709202	0.131004	0.123535	-0.002353	0.712991	0.644778	0.889470	-0.044584	0.789099	0.610046	-0.209974	-0.032488	-0.258251	1.069986	0.770161	0.075490	0.984052	0.176518	0.000684	1.056258	0.079892	0.525523	1.012315	0.770359	-0.059963	0.782305	0.107300	0.985647	0.160860	-0.413258	0.039287	0.118117	-0.041275	0.830316	0.123492	NaN	NaN	NaN	NaN	NaN	NaN	NaN	NaN	NaN	NaN	NaN	NaN	NaN	NaN	NaN	NaN	NaN	NaN	NaN	NaN	NaN	NaN	NaN	NaN	NaN	NaN	NaN	NaN	NaN	NaN	NaN	NaN	NaN	NaN	NaN	NaN	NaN	NaN	NaN	NaN	NaN	NaN	NaN	NaN	NaN	NaN	NaN	NaN	NaN	NaN	NaN	NaN	NaN	NaN	NaN	NaN	NaN	NaN	NaN	NaN	NaN	NaN	NaN	NaN	NaN	NaN	NaN	NaN	NaN	NaN	NaN	NaN	NaN	NaN	NaN	NaN	NaN	NaN	NaN	NaN	NaN	NaN	NaN	NaN	NaN	NaN	NaN	NaN	NaN	0.790313	0.667285	0.857903	0.724176	0.726048	0.896992	0.762144	0.716930	0.351295	0.813446	0.772732	0.846726	0.780295	0.730604	NaN	0.772797	0.832371	0.770476	0.749311	0.873104	0.778999	0.218357	-0.741915
chrXF	153704052	153714051	1.537091e+08	0.593911	0.609462	0.190119	0.849722	0.706221	0.305460	0.096275	0.643087	0.222796	NaN	0.674887	0.630293	-0.335083	-0.074524	0.808942	0.914064	0.005086	0.181430	1.071343	0.830507	-0.213074	1.133639	0.912012	-0.066381	0.730862	0.807881	1.202178	0.910838	0.980342	0.839325	0.918351	0.845101	0.926480	0.743744	0.183243	-0.104140	-0.282489	-0.059537	0.946476	0.741029	-0.042993	0.373520	0.907388	0.157740	0.821362	NaN	-0.051400	0.975671	-0.431575	0.846324	0.278214	-0.370308	-0.143100	0.702495	0.119548	0.121948	-0.010017	0.705429	0.635401	0.887025	-0.044384	0.786273	0.603660	-0.206317	-0.027631	-0.262481	1.063871	0.776228	0.079744	0.981879	0.162741	-0.004170	1.053332	0.081413	0.520270	1.008503	0.770922	-0.067790	0.779519	0.099484	0.979855	0.140275	-0.411502	0.038031	0.111779	-0.051430	0.831175	0.111373	NaN	NaN	NaN	NaN	NaN	NaN	NaN	NaN	NaN	NaN	NaN	NaN	NaN	NaN	NaN	NaN	NaN	NaN	NaN	NaN	NaN	NaN	NaN	NaN	NaN	NaN	NaN	NaN	NaN	NaN	NaN	NaN	NaN	NaN	NaN	NaN	NaN	NaN	NaN	NaN	NaN	NaN	NaN	NaN	NaN	NaN	NaN	NaN	NaN	NaN	NaN	NaN	NaN	NaN	NaN	NaN	NaN	NaN	NaN	NaN	NaN	NaN	NaN	NaN	NaN	NaN	NaN	NaN	NaN	NaN	NaN	NaN	NaN	NaN	NaN	NaN	NaN	NaN	NaN	NaN	NaN	NaN	NaN	NaN	NaN	NaN	NaN	NaN	NaN	0.794109	0.665695	0.864967	0.728571	0.727294	0.903498	0.770650	0.719113	0.343623	0.817776	0.777431	0.847194	0.785038	0.736557	NaN	0.775006	0.832091	0.773622	0.753124	0.881180	0.783285	0.216603	-0.763025
chrXF	153714052	153724054	153719053	0.597277	0.607050	0.181009	0.844242	0.706892	0.298088	0.095003	0.637110	0.209558	0.763295	0.670714	0.630261	-0.335287	-0.080771	0.804800	0.912852	-0.006882	0.170185	1.069996	0.827775	-0.217665	1.130810	0.901095	-0.080729	0.727310	0.805056	1.199618	0.902684	0.977013	0.837252	0.915419	0.841021	0.923464	0.744242	0.180014	-0.095617	-0.294617	-0.059320	0.946778	0.734024	-0.050613	0.370229	0.905039	0.150641	0.819498	NaN	-0.057812	0.974743	-0.436774	0.844759	0.289781	-0.371599	-0.147981	0.695791	0.107785	0.119742	-0.018147	0.698104	0.626496	0.884499	-0.044254	0.783293	0.597322	-0.202870	-0.023281	-0.266486	1.057312	0.782166	0.083471	0.979476	0.148382	-0.009366	1.050020	0.082994	0.514525	1.004550	0.771205	-0.075868	0.776513	0.091746	0.973790	0.119874	-0.410059	0.036307	0.105044	-0.061790	0.831856	0.099132	NaN	NaN	NaN	NaN	NaN	NaN	NaN	NaN	NaN	NaN	NaN	NaN	NaN	NaN	NaN	NaN	NaN	NaN	NaN	NaN	NaN	NaN	NaN	NaN	NaN	NaN	NaN	NaN	NaN	NaN	NaN	NaN	NaN	NaN	NaN	NaN	NaN	NaN	NaN	NaN	NaN	NaN	NaN	NaN	NaN	NaN	NaN	NaN	NaN	NaN	NaN	NaN	NaN	NaN	NaN	NaN	NaN	NaN	NaN	NaN	NaN	NaN	NaN	NaN	NaN	NaN	NaN	NaN	NaN	NaN	NaN	NaN	NaN	NaN	NaN	NaN	NaN	NaN	NaN	NaN	NaN	NaN	NaN	NaN	NaN	NaN	NaN	NaN	NaN	0.797370	0.664309	0.871066	0.732376	0.728355	0.909108	0.777993	0.720953	0.337019	0.821496	0.781498	0.847564	0.789117	0.741649	NaN	0.776902	0.831815	0.776322	0.756378	0.888147	0.786959	0.215073	-0.781257
chrXF	153724055	153734083	153729069	0.600476	0.604759	0.171124	0.838651	0.707375	0.290467	0.093329	0.631272	0.196106	0.761126	0.666365	0.630296	-0.335584	-0.087410	0.800657	0.911338	-0.018832	0.158725	1.068001	0.824905	-0.222224	1.127496	0.890164	-0.095001	0.723428	0.802028	1.196584	0.894055	0.973539	0.834827	0.912217	0.836527	0.920165	0.744498	0.176325	-0.087340	-0.306656	-0.059363	0.946573	0.727223	-0.058263	0.366557	0.902447	0.143213	0.817495	NaN	-0.064334	0.973507	-0.441788	0.843108	0.301368	-0.372925	-0.152945	0.689080	0.095696	0.116891	-0.026771	0.691017	0.618089	0.881893	-0.044202	0.780160	0.591052	-0.199609	-0.019403	-0.270268	1.050314	0.787980	0.086638	0.976851	0.133442	-0.014905	1.046334	0.084618	0.508272	1.000451	0.771192	-0.084167	0.773279	0.084106	0.967455	0.099624	-0.408935	0.034122	0.097926	-0.072353	0.832357	0.086761	NaN	NaN	NaN	NaN	NaN	NaN	NaN	NaN	NaN	NaN	NaN	NaN	NaN	NaN	NaN	NaN	NaN	NaN	NaN	NaN	NaN	NaN	NaN	NaN	NaN	NaN	NaN	NaN	NaN	NaN	NaN	NaN	NaN	NaN	NaN	NaN	NaN	NaN	NaN	NaN	NaN	NaN	NaN	NaN	NaN	NaN	NaN	NaN	NaN	NaN	NaN	NaN	NaN	NaN	NaN	NaN	NaN	NaN	NaN	NaN	NaN	NaN	NaN	NaN	NaN	NaN	NaN	NaN	NaN	NaN	NaN	NaN	NaN	NaN	NaN	NaN	NaN	NaN	NaN	NaN	NaN	NaN	NaN	NaN	NaN	NaN	NaN	NaN	NaN	0.799775	0.663277	0.875580	0.735191	0.729134	0.913254	0.783427	0.722293	0.332137	0.824240	0.784508	0.847824	0.792127	0.745394	NaN	0.778300	0.831597	0.778312	0.758771	0.893300	0.789666	0.213927	-0.794752
chrXF	153734084	153744083	1.537391e+08	0.603516	0.602612	0.160505	0.832967	0.707682	0.282646	0.091269	0.625603	0.182502	0.758905	0.661869	0.630420	-0.335965	-0.094423	0.796546	0.909530	-0.030705	0.147081	1.065328	0.821909	-0.226778	1.123714	0.879237	-0.109134	0.719237	0.798816	1.193102	0.884994	0.969971	0.832060	0.908750	0.831615	0.916602	0.744504	0.172174	-0.079341	-0.318539	-0.059695	0.945854	0.720663	-0.065925	0.362512	0.899644	0.135512	0.815370	NaN	-0.070937	0.971970	-0.446607	0.841385	NaN	-0.374276	-0.157973	0.682379	0.083317	0.113390	-0.035871	0.684192	0.610235	0.879225	-0.044211	0.776880	0.584882	-0.196513	-0.015974	-0.273818	1.042912	0.793652	0.089217	0.974025	0.117988	-0.020762	1.042305	0.086275	0.501508	0.996210	0.770874	-0.092630	0.769823	0.076613	0.960882	0.079564	-0.408141	0.031490	0.090467	-0.083072	0.832673	0.074299	NaN	NaN	NaN	NaN	NaN	NaN	NaN	NaN	NaN	NaN	NaN	NaN	NaN	NaN	NaN	NaN	NaN	NaN	NaN	NaN	NaN	NaN	NaN	NaN	NaN	NaN	NaN	NaN	NaN	NaN	NaN	NaN	NaN	NaN	NaN	NaN	NaN	NaN	NaN	NaN	NaN	NaN	NaN	NaN	NaN	NaN	NaN	NaN	NaN	NaN	NaN	NaN	NaN	NaN	NaN	NaN	NaN	NaN	NaN	NaN	NaN	NaN	NaN	NaN	NaN	NaN	NaN	NaN	NaN	NaN	NaN	NaN	NaN	NaN	NaN	NaN	NaN	NaN	NaN	NaN	NaN	NaN	NaN	NaN	NaN	NaN	NaN	NaN	NaN	0.802275	0.662198	0.880283	0.738122	0.729941	0.917567	0.789087	0.723675	0.327054	0.827094	0.787643	0.848086	0.795258	0.749279	NaN	0.779753	0.831365	0.780380	0.761256	0.898664	0.792478	0.212727	-0.808806
chrXF	153744084	153754178	153749131	0.606415	0.600611	0.149143	0.827183	0.707828	0.274631	0.088822	0.620109	0.168736	0.756634	0.657231	0.630659	-0.336408	-0.101822	0.792478	0.907433	-0.042514	0.135241	1.061945	0.818782	-0.231364	1.119474	0.868289	-0.123148	0.714743	0.795428	1.189184	0.875507	0.966332	0.828952	0.905016	0.826266	0.912768	0.744256	0.167542	-0.071615	-0.330263	-0.060339	0.944616	0.714337	-0.073614	0.358076	0.896645	0.127551	0.813129	NaN	-0.077624	0.970134	-0.451235	0.839600	NaN	-0.375652	-0.163065	0.675671	0.070618	0.109219	-0.045457	0.677620	0.602939	0.876514	-0.044255	0.773455	0.578801	-0.193544	-0.012944	-0.277139	1.035105	0.799189	0.091191	0.971006	0.102009	-0.026945	1.037939	0.087959	0.494196	0.991808	0.770240	-0.101226	0.766148	0.069275	0.954059	0.059632	-0.407691	0.028414	0.082678	-0.093962	0.832809	0.061724	NaN	NaN	NaN	NaN	NaN	NaN	NaN	NaN	NaN	NaN	NaN	NaN	NaN	NaN	NaN	NaN	NaN	NaN	NaN	NaN	NaN	NaN	NaN	NaN	NaN	NaN	NaN	NaN	NaN	NaN	NaN	NaN	NaN	NaN	NaN	NaN	NaN	NaN	NaN	NaN	NaN	NaN	NaN	NaN	NaN	NaN	NaN	NaN	NaN	NaN	NaN	NaN	NaN	NaN	NaN	NaN	NaN	NaN	NaN	NaN	NaN	NaN	NaN	NaN	NaN	NaN	NaN	NaN	NaN	NaN	NaN	NaN	NaN	NaN	NaN	NaN	NaN	NaN	NaN	NaN	NaN	NaN	NaN	NaN	NaN	NaN	NaN	NaN	NaN	0.805421	0.660834	0.886211	0.741814	0.730954	0.922996	0.796222	0.725403	0.320652	0.830685	0.791594	0.848411	0.799200	0.754160	NaN	0.781580	0.831068	0.782982	0.764378	0.905422	0.796015	0.211208	-0.826517
chrXF	153754179	153764416	1.537593e+08	0.609192	0.598745	0.136955	0.821260	0.707827	0.266378	0.085964	0.614772	0.154722	0.754302	0.652424	0.631034	-0.336904	-0.109671	0.788432	0.905032	-0.054336	0.123142	1.057797	0.815500	-0.236048	1.114765	0.857247	-0.137155	0.709922	0.791848	1.184803	0.865533	0.962619	0.825484	0.900985	0.820422	0.908617	0.743748	0.162382	-0.064128	-0.341889	-0.061328	0.942833	0.708211	-0.081383	0.353191	0.893446	0.119294	0.810758	NaN	-0.084437	0.967985	-0.455703	0.837744	NaN	-0.377073	-0.168254	0.668910	0.057509	0.104340	-0.055602	0.671258	0.596165	0.873768	-0.044309	0.769865	0.572765	-0.190661	-0.010257	-0.280264	1.026846	0.804613	0.092533	0.967789	0.085403	-0.033501	1.033216	0.089660	0.486244	0.987190	0.769279	-0.109969	0.762240	0.062057	0.946933	0.039662	-0.407612	0.024870	0.074513	-0.105096	0.832776	0.048948	NaN	NaN	NaN	NaN	NaN	NaN	NaN	NaN	NaN	NaN	NaN	NaN	NaN	NaN	NaN	NaN	NaN	NaN	NaN	NaN	NaN	NaN	NaN	NaN	NaN	NaN	NaN	NaN	NaN	NaN	NaN	NaN	NaN	NaN	NaN	NaN	NaN	NaN	NaN	NaN	NaN	NaN	NaN	NaN	NaN	NaN	NaN	NaN	NaN	NaN	NaN	NaN	NaN	NaN	NaN	NaN	NaN	NaN	NaN	NaN	NaN	NaN	NaN	NaN	NaN	NaN	NaN	NaN	NaN	NaN	NaN	NaN	NaN	NaN	NaN	NaN	NaN	NaN	NaN	NaN	NaN	NaN	NaN	NaN	NaN	NaN	NaN	NaN	NaN	NaN	NaN	NaN	NaN	NaN	NaN	NaN	NaN	NaN	NaN	NaN	NaN	NaN	NaN	NaN	NaN	NaN	NaN	NaN	NaN	NaN	NaN	NaN
chrXF	153764417	153774416	1.537694e+08	0.611792	0.597044	0.124158	0.815302	0.707697	0.258031	0.082746	0.609703	0.140711	0.751956	0.647533	0.631556	-0.337431	-0.117844	0.784477	0.902371	-0.065970	0.111024	1.052941	0.812117	-0.240781	1.109700	0.846317	-0.150933	0.704866	0.788145	1.180039	0.855258	0.958913	0.821724	0.896725	0.814176	0.904205	0.742984	0.156792	-0.057031	-0.353213	-0.062671	0.940519	0.702389	-0.089109	0.347916	0.890115	0.110905	0.808293	NaN	-0.091249	0.965557	-0.459941	0.835860	NaN	-0.378538	-0.173454	0.662213	0.044225	0.098849	-0.066126	0.665209	0.590031	0.871056	-0.044355	0.766178	0.566884	-0.187899	-0.007924	-0.283162	1.018291	0.809818	0.093180	0.964442	0.068474	-0.040316	1.028228	0.091314	0.477754	0.982402	0.767998	-0.118660	0.758183	0.055100	0.939632	0.019977	-0.407928	0.020912	0.066128	-0.116271	0.832587	0.036191	NaN	NaN	NaN	NaN	NaN	NaN	NaN	NaN	NaN	NaN	NaN	NaN	NaN	NaN	NaN	NaN	NaN	NaN	NaN	NaN	NaN	NaN	NaN	NaN	NaN	NaN	NaN	NaN	NaN	NaN	NaN	NaN	NaN	NaN	NaN	NaN	NaN	NaN	NaN	NaN	NaN	NaN	NaN	NaN	NaN	NaN	NaN	NaN	NaN	NaN	NaN	NaN	NaN	NaN	NaN	NaN	NaN	NaN	NaN	NaN	NaN	NaN	NaN	NaN	NaN	NaN	NaN	NaN	NaN	NaN	NaN	NaN	NaN	NaN	NaN	NaN	NaN	NaN	NaN	NaN	NaN	NaN	NaN	NaN	NaN	NaN	NaN	NaN	NaN	NaN	NaN	NaN	NaN	NaN	NaN	NaN	NaN	NaN	NaN	NaN	NaN	NaN	NaN	NaN	NaN	NaN	NaN	NaN	NaN	NaN	NaN	NaN
chrXF	153774417	153803543	153788980	0.616357	0.594157	0.097624	0.803643	0.707135	0.241508	0.075492	0.600648	0.113527	0.747366	0.637792	0.633032	-0.338529	-0.134640	0.777031	0.896499	-0.088113	0.087505	1.041496	0.805243	-0.250223	1.098923	0.825407	-0.177110	0.694423	0.780640	1.169722	0.834496	0.951782	0.813633	0.887812	0.800876	0.894869	0.740811	0.144835	-0.044413	-0.374427	-0.066375	0.934494	0.691884	-0.104049	0.336499	0.883293	0.094300	0.803231	NaN	-0.104443	0.960077	-0.467528	0.832148	NaN	-0.381566	-0.183605	0.649399	0.017977	0.086555	-0.087537	0.654272	0.579874	0.865928	-0.044387	0.758765	0.555913	-0.182846	-0.004248	-0.288278	1.000858	0.819263	0.092346	0.957618	0.034732	-0.054272	1.017836	0.094273	0.459703	0.972524	0.764569	-0.135248	0.749973	0.042378	0.925016	-0.017567	-0.409665	0.012044	0.049251	-0.138044	0.831855	0.011447	NaN	NaN	NaN	NaN	NaN	NaN	NaN	NaN	NaN	NaN	NaN	NaN	NaN	NaN	NaN	NaN	NaN	NaN	NaN	NaN	NaN	NaN	NaN	NaN	NaN	NaN	NaN	NaN	NaN	NaN	NaN	NaN	NaN	NaN	NaN	NaN	NaN	NaN	NaN	NaN	NaN	NaN	NaN	NaN	NaN	NaN	NaN	NaN	NaN	NaN	NaN	NaN	NaN	NaN	NaN	NaN	NaN	NaN	NaN	NaN	NaN	NaN	NaN	NaN	NaN	NaN	NaN	NaN	NaN	NaN	NaN	NaN	NaN	NaN	NaN	NaN	NaN	NaN	NaN	NaN	NaN	NaN	NaN	NaN	NaN	NaN	NaN	NaN	NaN	NaN	NaN	NaN	NaN	NaN	NaN	NaN	NaN	NaN	NaN	NaN	NaN	NaN	NaN	NaN	NaN	NaN	NaN	NaN	NaN	NaN	NaN	NaN
chrXF	153803544	153829376	153816460	0.621820	0.590885	0.056737	0.787051	0.705922	0.217422	0.062973	0.589659	0.075378	0.740858	0.623512	0.636316	-0.340208	-0.160210	0.767031	0.886794	-0.118510	0.054527	1.020956	0.794867	-0.264326	1.081701	0.796637	-0.212723	0.678451	0.769481	1.152875	0.803591	0.942077	0.800709	0.873986	0.779544	0.879970	0.736411	0.125972	-0.029410	-0.402947	-0.074130	0.922641	0.678651	-0.125042	0.317628	0.872915	0.070445	0.795607	NaN	-0.122764	0.950801	-0.476817	0.826917	NaN	-0.386240	-0.198025	0.631843	-0.019827	0.065950	-0.119437	0.640494	0.569273	0.859106	-0.044238	0.747853	0.541582	-0.176375	-0.000650	-0.294743	0.974525	0.830987	0.086207	0.947400	-0.014501	-0.075456	1.001728	0.097512	0.430950	0.957113	0.757514	-0.157651	0.737911	0.026332	0.903766	-0.069280	-0.414409	-0.003054	0.024297	-0.168753	0.830164	-0.023383	NaN	NaN	NaN	NaN	NaN	NaN	NaN	NaN	NaN	NaN	NaN	NaN	NaN	NaN	NaN	NaN	NaN	NaN	NaN	NaN	NaN	NaN	NaN	NaN	NaN	NaN	NaN	NaN	NaN	NaN	NaN	NaN	NaN	NaN	NaN	NaN	NaN	NaN	NaN	NaN	NaN	NaN	NaN	NaN	NaN	NaN	NaN	NaN	NaN	NaN	NaN	NaN	NaN	NaN	NaN	NaN	NaN	NaN	NaN	NaN	NaN	NaN	NaN	NaN	NaN	NaN	NaN	NaN	NaN	NaN	NaN	NaN	NaN	NaN	NaN	NaN	NaN	NaN	NaN	NaN	NaN	NaN	NaN	NaN	NaN	NaN	NaN	NaN	NaN	NaN	NaN	NaN	NaN	NaN	NaN	NaN	NaN	NaN	NaN	NaN	NaN	NaN	NaN	NaN	NaN	NaN	NaN	NaN	NaN	NaN	NaN	NaN
chrXF	153829377	153839578	1.538345e+08	0.624838	0.589196	0.027998	0.776122	0.705118	0.201010	0.053243	0.583518	0.050559	0.736608	0.613830	0.639381	-0.341352	-0.177982	0.760842	0.879623	-0.138058	0.033111	1.004819	0.787718	-0.274236	1.069158	0.778247	-0.235268	0.667288	0.761896	1.140410	0.782383	0.936139	0.791550	0.864276	0.764043	0.869121	0.732864	0.112573	-0.021477	-0.420969	-0.080849	0.912903	0.670863	-0.138796	0.303533	0.865655	0.054738	0.790428	NaN	-0.134462	0.943847	-0.482048	0.823611	NaN	-0.389450	-0.207465	0.620788	-0.044885	0.050587	-0.141077	0.632427	0.564475	0.854883	-0.043977	0.740510	0.533081	-0.172514	0.000836	-0.298707	0.956219	0.837597	0.079038	0.940483	-0.047596	-0.090238	0.990387	0.098837	0.410244	0.945969	0.751440	-0.171611	0.729836	0.017152	0.889684	-0.102646	-0.418688	-0.014550	0.007331	-0.188783	0.828704	-0.046168	NaN	NaN	NaN	NaN	NaN	NaN	NaN	NaN	NaN	NaN	NaN	NaN	NaN	NaN	NaN	NaN	NaN	NaN	NaN	NaN	NaN	NaN	NaN	NaN	NaN	NaN	NaN	NaN	NaN	NaN	NaN	NaN	NaN	NaN	NaN	NaN	NaN	NaN	NaN	NaN	NaN	NaN	NaN	NaN	NaN	NaN	NaN	NaN	NaN	NaN	NaN	NaN	NaN	NaN	NaN	NaN	NaN	NaN	NaN	NaN	NaN	NaN	NaN	NaN	NaN	NaN	NaN	NaN	NaN	NaN	NaN	NaN	NaN	NaN	NaN	NaN	NaN	NaN	NaN	NaN	NaN	NaN	NaN	NaN	NaN	NaN	NaN	NaN	NaN	NaN	NaN	NaN	NaN	NaN	NaN	NaN	NaN	NaN	NaN	NaN	NaN	NaN	NaN	NaN	NaN	NaN	NaN	NaN	NaN	NaN	NaN	NaN
chrXF	153839579	153885597	153862588	0.628752	0.587174	-0.019181	0.759162	0.704121	0.174250	0.035671	0.575493	0.012371	0.730128	0.598489	0.645735	-0.343244	-0.206836	0.751841	0.867466	-0.168041	0.000305	0.975943	0.776246	-0.290987	1.047801	0.750486	-0.269011	0.648986	0.749856	1.119011	0.748089	0.927860	0.776807	0.848471	0.737843	0.850588	0.726532	0.090397	-0.012307	-0.448218	-0.093865	0.894995	0.660045	-0.160105	0.279151	0.853804	0.030609	0.782457	NaN	-0.151985	0.931851	-0.488964	0.818900	0.274041	-0.394548	-0.221813	0.604525	-0.083844	0.024022	-0.175152	0.621462	0.560045	0.848666	-0.043497	0.729061	0.521623	-0.167199	0.001905	-0.304750	0.926343	0.845992	0.063184	0.929577	-0.099808	-0.114543	0.971813	0.099516	0.375503	0.927008	0.739719	-0.192277	0.717355	0.005281	0.867914	-0.154076	-0.426781	-0.034923	-0.019767	-0.219478	0.825949	-0.081450	NaN	NaN	NaN	NaN	NaN	NaN	NaN	NaN	NaN	NaN	NaN	NaN	NaN	NaN	NaN	NaN	NaN	NaN	NaN	NaN	NaN	NaN	NaN	NaN	NaN	NaN	NaN	NaN	NaN	NaN	NaN	NaN	NaN	NaN	NaN	NaN	NaN	NaN	NaN	NaN	NaN	NaN	NaN	NaN	NaN	NaN	NaN	NaN	NaN	NaN	NaN	NaN	NaN	NaN	NaN	NaN	NaN	NaN	NaN	NaN	NaN	NaN	NaN	NaN	NaN	NaN	NaN	NaN	NaN	NaN	NaN	NaN	NaN	NaN	NaN	NaN	NaN	NaN	NaN	NaN	NaN	NaN	NaN	NaN	NaN	NaN	NaN	NaN	NaN	NaN	NaN	NaN	NaN	NaN	NaN	NaN	NaN	NaN	NaN	NaN	NaN	NaN	NaN	NaN	NaN	NaN	NaN	NaN	NaN	NaN	NaN	NaN
chrXF	153885598	153896037	1.538908e+08	0.631699	0.585525	-0.068651	0.742384	0.703528	0.145902	0.015146	0.569144	-0.025138	0.723901	0.583198	0.653877	-0.345501	-0.236750	0.743714	0.854414	-0.197539	-0.031710	0.943124	0.764574	-0.309733	1.024358	0.723935	-0.301030	0.629574	0.737682	1.095665	0.712526	0.920961	0.762210	0.832078	0.709480	0.830145	0.719308	0.066899	-0.007186	-0.474768	-0.110018	0.874148	0.650694	-0.181227	0.252114	0.841541	0.007227	0.774995	NaN	-0.168618	0.918710	-0.494731	0.814998	0.186211	-0.399616	-0.235265	0.589565	-0.122169	-0.005617	-0.208954	0.612575	0.558820	0.842787	-0.043435	0.717921	0.512806	-0.162961	0.001531	-0.311138	0.895178	0.851705	0.041817	0.918534	-0.152138	-0.140329	0.952546	0.098352	0.338044	0.906307	0.725292	-0.212004	0.705288	-0.003396	0.846655	-0.205273	-0.436165	-0.058366	-0.047479	-0.249085	0.822535	-0.116402	0.984203	0.899741	1.093612	0.437316	0.487657	0.857726	0.057435	0.947827	0.600626	0.872526	0.258159	-0.255841	-0.261468	0.599032	-0.058903	1.091423	0.402560	1.094568	0.515105	0.453972	0.691570	1.078934	-0.162934	0.096916	0.344660	0.922075	-0.502925	0.289306	0.605914	-0.329827	0.196878	0.094108	-0.363542	0.217786	0.745919	1.000167	0.259104	0.235359	1.079834	-0.479593	0.215364	0.062185	0.157203	0.875984	0.986215	0.271658	1.230887	-0.032468	0.121704	0.134235	0.298508	0.637877	0.129045	0.229427	0.729996	1.199963	0.828658	0.553639	0.178820	0.565388	0.541637	0.738605	-0.144804	0.235470	0.319717	0.520725	0.138292	0.761230	0.108774	0.181333	0.149509	0.701183	0.581284	0.242448	0.125686	0.805428	0.851901	0.747423	0.871835	0.886708	0.232477	0.160665	-0.269987	1.067205	0.234242	0.591168	0.647497	0.871623	0.087257	NaN	NaN	NaN	NaN	NaN	NaN	NaN	NaN	NaN	NaN	NaN	NaN	NaN	NaN	NaN	NaN	NaN	NaN	NaN	NaN	NaN	NaN	NaN
chrXF	153896038	153906093	1.539011e+08	0.632468	0.584912	-0.086989	0.736367	0.703423	0.135292	0.006999	0.567200	-0.038529	0.721717	0.577766	0.657213	-0.346493	-0.247737	0.740988	0.849511	-0.208132	-0.043146	0.930379	0.760312	-0.317114	1.015372	0.714636	-0.312190	0.622245	0.733259	1.086875	0.699407	0.918789	0.757083	0.826012	0.698729	0.822298	0.716463	0.058065	-0.006416	-0.484283	-0.116664	0.865937	0.647639	-0.188882	0.241668	0.837044	-0.001053	0.772457	NaN	-0.174409	0.913737	-0.496721	0.813841	0.154423	-0.401469	-0.239832	0.584495	-0.135826	-0.017113	-0.221001	0.609851	0.559066	0.840696	-0.043680	0.714005	0.510335	-0.161806	0.001002	-0.313695	0.883664	0.853033	0.032675	0.914474	-0.170997	-0.150010	0.945483	0.097372	0.323862	0.898435	0.719390	-0.219034	0.701083	-0.005759	0.839132	-0.223836	-0.439803	-0.067624	-0.057652	-0.259447	0.821115	-0.128984	0.967408	0.890070	1.081751	0.413172	0.484186	0.849853	0.048468	0.940278	0.580425	0.863529	0.249531	-0.250483	-0.271277	0.598656	-0.076961	1.057114	0.380527	1.080097	0.511998	0.434988	0.686599	1.072732	-0.171759	0.083561	0.326176	0.913191	-0.497361	0.272558	0.572368	-0.336105	0.175339	0.082541	-0.358408	0.203893	0.742063	0.986701	0.228177	0.222410	1.060566	-0.479406	0.199679	0.043317	0.144583	0.868355	0.950548	0.255146	1.214951	-0.031751	0.108954	0.122293	0.273364	0.611987	0.114481	0.215074	0.725119	1.182557	0.820708	0.530234	0.169111	0.547607	0.520433	0.731150	-0.142600	0.215641	0.301340	0.505349	0.123032	0.755705	0.103441	0.164035	0.134332	0.672218	0.584324	0.214679	0.117104	0.794324	0.856091	0.744873	0.861564	0.872630	0.216640	0.143719	-0.281021	1.052771	0.217670	0.562246	0.640537	0.863366	0.078483	NaN	NaN	NaN	NaN	NaN	NaN	NaN	NaN	NaN	NaN	NaN	NaN	NaN	NaN	NaN	NaN	NaN	NaN	NaN	NaN	NaN	NaN	NaN
chrXF	153906094	153916107	1.539111e+08	0.633033	0.584257	-0.105088	0.730512	0.703367	0.124757	-0.001321	0.565458	-0.051523	0.719620	0.572541	0.660653	-0.347571	-0.258526	0.738418	0.844650	-0.218461	-0.054271	0.917520	0.756119	-0.324656	1.006335	0.705716	-0.322881	0.614909	0.728927	1.078161	0.686486	0.916813	0.752171	0.820008	0.687980	0.814410	0.713562	0.049249	-0.006251	-0.493555	-0.123587	0.857588	0.644812	-0.196412	0.231120	0.832628	-0.009069	0.770066	NaN	-0.179943	0.908790	-0.498692	0.812862	0.123375	-0.403310	-0.244117	0.579728	-0.149047	-0.028744	-0.232640	0.607423	0.559623	0.838660	-0.044121	0.710235	0.508305	-0.160916	0.000259	-0.316374	0.872318	0.853935	0.023003	0.910455	-0.189356	-0.159641	0.938553	0.096081	0.309676	0.890552	0.713254	-0.225879	0.697075	-0.007700	0.831863	-0.242027	-0.443468	-0.077074	-0.067674	-0.269362	0.819632	-0.141257	0.948959	0.879473	1.068722	0.386789	0.480423	0.841227	0.038639	0.932022	0.558221	0.853682	0.240131	-0.244611	-0.281994	0.598245	-0.096647	1.019490	0.356413	1.064207	0.508579	0.414168	0.681135	1.065966	-0.181434	0.069028	0.305924	0.903423	-0.491248	0.254210	0.535628	-0.343038	0.151805	0.069847	-0.352686	0.188701	0.737815	0.971946	0.194314	0.208163	1.039481	-0.479189	0.182510	0.022643	0.130788	0.859995	0.911412	0.236977	1.197511	-0.030938	0.094974	0.109208	0.245808	0.583611	0.098528	0.199356	0.719819	1.163460	0.812035	0.504522	0.158497	0.528178	0.497114	0.722979	-0.140092	0.193952	0.281178	0.488491	0.106302	0.749631	0.097658	0.145145	0.117765	0.640496	0.587686	0.184287	0.107650	0.782153	0.860681	0.742095	0.850295	0.857202	0.199294	0.125171	-0.293134	1.036966	0.199517	0.530571	0.632903	0.854313	0.068889	0.947230	1.115918	0.873084	0.942809	0.928655	1.029713	0.619466	1.110009	0.110561	0.940495	0.893398	0.908824	0.893564	1.118143	NaN	0.960690	0.930212	NaN	0.924885	0.871168	0.955735	0.065039	-0.034511
chrXF	153916108	153927747	1.539219e+08	0.633416	0.583453	-0.124740	0.724239	0.703343	0.113244	-0.010662	0.563743	-0.065411	0.717404	0.567031	0.664535	-0.348864	-0.270173	NaN	0.839358	-0.229564	-0.066208	0.903271	0.751561	-0.333127	0.996330	0.696317	-0.334164	0.606811	0.724255	1.068689	0.672501	0.914827	0.746983	0.813451	0.676152	0.805690	0.710300	0.039551	-0.006738	-0.503500	-0.131519	0.848257	0.641934	-0.204614	0.219389	0.827848	-0.017635	0.767592	NaN	-0.185766	0.903386	-0.500891	0.811992	0.089983	-0.405354	-0.248531	0.574806	-0.163127	-0.041686	-0.244997	0.605051	0.560539	0.836470	-0.044858	0.706232	0.506538	-0.160234	-0.000803	-0.319477	0.860023	0.854466	0.011785	0.906051	-0.209030	-0.170187	0.931072	0.094288	0.294016	0.881849	0.706225	-0.233217	0.692890	-0.009403	0.824118	-0.261682	-0.447534	-0.087686	-0.078562	-0.279794	0.817934	-0.154452	0.925130	0.865817	1.051891	0.352875	0.475621	0.830115	0.025969	0.921410	0.529515	0.841002	0.228084	-0.237048	-0.295759	0.597719	-0.121882	0.970983	0.325385	1.043690	0.504155	0.387318	0.674076	1.057283	-0.193912	0.050426	0.279840	0.890805	-0.483370	0.230572	0.488313	-0.352043	0.121562	0.053469	-0.345198	0.169163	0.732307	0.952935	0.150713	0.189718	1.012344	-0.478892	0.160408	-0.003993	0.113055	0.849224	0.860916	0.213476	1.175067	-0.029860	0.076960	0.092345	0.210292	0.547041	0.077982	0.179115	0.713042	1.138836	0.800899	0.471313	0.144853	0.503213	0.466970	0.712447	-0.136751	0.166051	0.255171	0.466759	0.084732	0.741780	0.090268	0.120883	0.096497	0.599639	0.592059	0.145173	0.095398	0.766465	0.866588	0.738533	0.835753	0.837325	0.176953	0.101296	-0.308761	1.016613	0.176136	0.489781	0.623065	0.842647	0.056548	0.932098	1.096011	0.860195	0.931836	0.914199	1.014912	0.610741	1.089983	0.088340	0.925278	0.879637	0.896377	0.878640	1.098216	NaN	0.945650	0.913425	NaN	0.908701	0.857206	0.940016	0.053892	-0.045572
chrXF	153927748	153937747	1.539327e+08	0.633544	0.582509	-0.144473	0.718015	0.703337	0.101611	-0.020380	0.562189	-0.079153	0.715240	0.561674	0.668568	-0.350322	-0.281787	0.733117	0.834048	-0.240638	-0.078089	0.888687	0.746953	-0.341910	0.986073	0.687181	-0.345186	0.598522	0.719587	1.059198	0.658525	0.912956	0.741899	0.806815	0.664108	0.796771	0.706899	0.029667	-0.007934	-0.513369	-0.139920	0.838613	0.639218	-0.212928	0.207308	0.823051	-0.026137	0.765228	NaN	-0.191448	0.897930	-0.503206	0.811337	0.056754	-0.407470	-0.252735	0.570111	-0.177012	-0.054999	-0.257113	0.602917	0.561744	0.834282	-0.045905	0.702282	0.505199	-0.159842	-0.002155	-0.322811	0.847701	0.854540	-0.000207	0.901552	-0.228534	-0.180870	0.923596	0.092054	0.277965	0.872947	0.698774	-0.240488	0.688874	-0.010723	0.816463	-0.281347	-0.451732	-0.098696	-0.089529	-0.289952	0.816146	-0.167595	0.905116	0.854379	1.037737	0.324564	0.471670	0.820807	0.015353	0.912557	0.505333	0.830375	0.218073	-0.230739	-0.307234	0.597278	-0.142861	0.930371	0.299482	1.026455	0.500422	0.364804	0.668144	1.050042	-0.204396	0.034992	0.258037	0.880197	-0.476805	0.210783	0.448758	-0.359675	0.096328	0.039736	-0.338810	0.152845	0.727630	0.936999	0.114265	0.174139	0.989655	-0.478632	0.141924	-0.026291	0.098246	0.840197	0.818533	0.193709	1.156309	-0.028958	0.061885	0.078219	0.180515	0.516434	0.060770	0.162176	0.707426	1.118224	0.791608	0.443412	0.133473	0.482400	0.441625	0.703619	-0.133843	0.142739	0.233362	0.448544	0.066661	0.735167	0.084120	0.100665	0.078780	0.565446	0.595776	0.112476	0.085026	0.753316	0.871514	0.735559	0.823541	0.820707	0.158257	0.081339	-0.321857	0.999593	0.156578	0.455668	0.614828	0.832872	0.046228	0.915420	1.074066	0.845986	0.919745	0.898268	0.998597	0.601124	1.067908	0.063833	0.908507	0.864472	0.882676	0.862190	1.076248	NaN	0.929074	0.894924	0.888568	0.890858	0.841817	0.922691	0.041602	-0.057749
chrXF	153937748	153947747	1.539427e+08	0.633426	0.581470	-0.162758	0.712302	0.703327	0.090767	-0.029713	0.560882	-0.091729	0.713279	0.556863	0.672406	-0.351854	-0.292469	0.730741	0.829149	-0.250871	-0.089063	0.874933	0.742631	-0.350293	0.976371	0.678976	-0.355147	0.590687	0.715272	1.050443	0.645654	0.911297	0.737272	0.800605	0.652790	0.788356	0.703613	0.020372	-0.009694	-0.522415	-0.148113	0.829430	0.636823	-0.220747	0.195828	0.818597	-0.033970	0.763135	NaN	-0.196604	0.892842	-0.505482	0.810932	0.026205	-0.409499	-0.256451	0.565956	-0.189691	-0.067615	-0.268085	0.601135	0.563076	0.832257	-0.047177	0.698656	0.504329	-0.159736	-0.003681	-0.326102	0.836308	0.854206	-0.011950	0.897274	-0.246400	-0.190858	0.916692	0.089582	0.262743	0.864540	0.691517	-0.247146	0.685336	-0.011624	0.809455	-0.299519	-0.455759	-0.109204	-0.099746	-0.299114	0.814419	-0.179709	0.888701	0.845040	1.026093	0.301584	0.468550	0.813205	0.006683	0.905385	0.485389	0.821688	0.210015	-0.225633	-0.316527	0.596912	-0.159752	0.897280	0.278480	1.012313	0.497326	0.346391	0.663272	1.044167	-0.213007	0.022608	0.240312	0.871491	-0.471509	0.194646	0.416602	-0.366028	0.075875	0.028514	-0.333435	0.139614	0.723713	0.923958	0.084631	0.161223	0.971207	-0.478419	0.126878	-0.044465	0.086218	0.832820	0.783798	0.177456	1.141052	-0.028243	0.049595	0.066698	0.156168	0.491514	0.046704	0.148373	0.702930	1.101428	0.784080	0.420522	0.124254	0.465559	0.420785	0.696400	-0.131306	0.123797	0.215531	0.433662	0.051912	0.729707	0.079145	0.084318	0.064457	0.537586	0.598895	0.085897	0.076387	0.742566	0.875497	0.733137	0.813519	0.807211	0.143028	0.065116	-0.332549	0.985746	0.140664	0.427908	0.608109	0.824883	0.037825	0.897671	1.050707	0.830856	0.906886	0.881319	0.981225	0.590889	1.044405	0.037735	0.890657	0.848341	0.868119	0.844683	1.052863	NaN	0.911436	0.875237	0.871884	0.871856	0.825439	0.904248	0.028501	-0.070693
chrXF	153947748	153957808	153952778	0.633074	0.580232	-0.181115	0.706609	0.703299	0.079809	-0.039426	0.559688	-0.104222	0.711346	0.552185	0.676332	-0.353594	-0.303085	0.728383	0.824265	-0.261163	-0.100096	0.860904	0.738219	-0.358943	0.966433	0.670979	-0.364937	0.582666	0.710943	1.041706	0.632836	0.909686	0.732692	0.794298	0.641278	0.779755	0.700162	0.010904	-0.012116	-0.531401	-0.156768	0.819975	0.634502	-0.228734	0.184009	0.814108	-0.041821	0.761117	NaN	-0.201707	0.887695	-0.507910	0.810728	-0.004262	-0.411611	-0.260020	0.561953	-0.202268	-0.080558	-0.278867	0.599522	0.564586	0.830229	-0.048771	0.695023	0.503796	-0.159875	-0.005490	-0.329600	0.824901	0.853475	-0.024348	0.892839	-0.264143	-0.200978	0.909766	0.086688	0.247079	0.855938	0.683895	-0.253756	0.681975	-0.012256	0.802478	-0.317720	-0.459966	-0.120049	-0.110076	-0.308094	0.812615	-0.191834	0.872123	0.835640	1.014293	0.278549	0.465499	0.805548	-0.002035	0.898209	0.465144	0.812931	0.201989	-0.220549	-0.325827	0.596532	-0.176556	0.864088	0.257495	0.998027	0.494153	0.327834	0.658346	1.038260	-0.221734	0.010316	0.222548	0.862699	-0.466255	0.178421	0.384377	-0.372519	0.055424	0.017221	-0.327918	0.126404	0.719681	0.910783	0.054932	0.148043	0.952725	-0.478222	0.111776	-0.062716	0.074162	0.825380	0.748715	0.161010	1.125732	-0.027579	0.037234	0.055118	0.131647	0.466537	0.032512	0.134508	0.698483	1.084566	0.776552	0.397408	0.115025	0.448743	0.399663	0.689116	-0.128604	0.104816	0.197574	0.418684	0.037089	0.724141	0.074151	0.068010	0.050155	0.509622	0.602113	0.059268	0.067521	0.731727	0.879464	0.730678	0.803381	0.793721	0.127735	0.048856	-0.343299	0.971852	0.124710	0.400067	0.601342	0.816831	0.029378	0.881427	1.029325	0.816998	0.895131	0.865814	0.965305	0.581523	1.022884	0.013848	0.874318	0.833589	0.854823	0.828658	1.031460	NaN	0.895296	0.857228	0.856608	0.854444	0.810451	0.887363	0.016470	-0.082530
chrXF	153957809	153967808	1.539628e+08	0.632475	0.578767	-0.199462	0.700953	0.703239	0.068769	-0.049506	0.558603	-0.116599	0.709440	0.547660	0.680297	-0.355560	-0.313553	0.726042	0.819416	-0.271505	-0.111194	0.846663	0.733717	-0.367814	0.956295	0.663223	-0.374548	0.574492	0.706608	1.033035	0.620156	0.908105	0.728166	0.787904	0.629627	0.771000	0.696530	0.001298	-0.015217	-0.540285	-0.165890	0.810290	0.632238	-0.236885	0.171873	0.809598	-0.049690	0.759170	NaN	-0.206766	0.882507	-0.510485	0.810735	-0.034532	-0.413819	-0.263441	0.558103	-0.214714	-0.093784	-0.289412	0.598078	0.566246	0.828203	-0.050700	0.691368	0.503586	-0.160289	-0.007593	-0.333280	0.813540	0.852326	-0.037343	0.888232	-0.281690	-0.211192	0.902820	0.083358	0.231015	0.847182	0.675952	-0.260299	0.678813	-0.012662	0.795545	-0.335880	-0.464358	-0.131188	-0.120498	-0.316864	0.810729	-0.203941	0.855558	0.826277	1.002452	0.255695	0.462548	0.797909	-0.010699	0.891102	0.444800	0.804195	0.194077	-0.215569	-0.335041	0.596138	-0.193083	0.831196	0.236779	0.983755	0.490917	0.309321	0.653424	1.032362	-0.230507	-0.001752	0.204945	0.853920	-0.461133	0.162279	0.352435	-0.379094	0.035220	0.005980	-0.322335	0.113386	0.715572	0.897599	0.025517	0.134706	0.934426	-0.478054	0.096778	-0.080848	0.062207	0.817950	0.713626	0.144535	1.110490	-0.027003	0.024921	0.043589	0.107223	0.441812	0.018332	0.120734	0.694148	1.067835	0.769107	0.374322	0.105871	0.432142	0.378448	0.681836	-0.125740	0.086009	0.179688	0.403777	0.022368	0.718507	0.069177	0.051931	0.036035	0.481891	0.605406	0.032900	0.058482	0.720911	0.883362	0.728180	0.793226	0.780414	0.112542	0.032738	-0.353977	0.958060	0.108904	0.372472	0.594594	0.808812	0.020969	0.865415	1.008254	0.803322	0.883563	0.850540	0.949577	0.572289	1.001657	-0.009679	0.858210	0.819063	0.841741	0.812861	1.010369	NaN	0.879387	0.839488	0.841542	0.837253	0.795680	0.870708	0.004551	-0.094190
chrXF	153967809	153977808	1.539728e+08	0.631623	0.577059	-0.217719	0.695347	0.703123	0.057677	-0.059908	0.557622	-0.128831	0.707560	0.543304	0.684258	-0.357760	-0.323803	0.723717	0.814607	-0.281874	-0.122340	0.832272	0.729124	-0.376850	0.945990	0.655734	-0.383971	0.566197	0.702275	1.024475	0.607692	0.906536	0.723700	0.781436	0.617896	0.762126	0.692706	-0.008417	-0.019011	-0.549024	-0.175476	0.800421	0.630023	-0.245182	0.159447	0.805077	-0.057574	0.757277	NaN	-0.211789	0.877293	-0.513200	0.810951	-0.064487	-0.416147	-0.266715	0.554397	-0.227001	-0.107242	-0.299660	0.596794	0.568034	0.826175	-0.052972	0.687670	0.503680	-0.161013	-0.009997	-0.337119	0.802282	0.850747	-0.050861	0.883450	-0.298970	-0.221462	0.895857	0.079590	0.214608	0.838322	0.667734	-0.266762	0.675866	-0.012883	0.788673	-0.353942	-0.468923	-0.142571	-0.130985	-0.325408	0.808751	-0.215994	0.839053	0.816973	0.990598	0.233087	0.459694	0.790305	-0.019284	0.884076	0.424404	0.795501	0.186289	-0.210751	-0.344166	0.595728	-0.209287	0.798733	0.216403	0.969551	0.487609	0.290896	0.648523	1.026456	-0.239333	-0.013582	0.187563	0.845188	-0.456201	0.146254	0.320863	-0.385758	0.015344	-0.005179	-0.316723	0.100621	0.711400	0.884431	-0.003495	0.121221	0.916375	-0.477925	0.081921	-0.098816	0.050375	0.810541	0.678598	0.128068	1.095336	-0.026545	0.012670	0.032114	0.082975	0.417437	0.004193	0.107092	0.689948	1.051292	0.761762	0.351334	0.096799	0.415798	0.357172	0.674573	-0.122712	0.067427	0.161926	0.388992	0.007807	0.712802	0.064224	0.036130	0.022144	0.454507	0.608766	0.006876	0.049267	0.710145	0.887166	0.725615	0.783076	0.767352	0.097487	0.016807	-0.364547	0.944404	0.093296	0.345228	0.587878	0.800859	0.012606	0.851155	0.989499	0.791130	0.873279	0.836946	0.935531	0.564061	0.982742	-0.030596	0.843863	0.806142	0.830107	0.798791	0.991597	NaN	0.865219	0.823701	0.828114	0.821913	0.782529	0.855865	-0.006133	-0.104563
chrXF	153977809	153987985	153982897	0.630499	0.575071	-0.236082	0.689726	0.702920	0.046384	-0.070737	0.556729	-0.141074	0.705675	0.539065	0.688229	-0.360239	-0.333919	0.721372	0.809767	-0.292403	-0.133680	0.817588	0.724376	-0.386141	0.935405	0.648429	-0.393342	0.557693	0.697886	1.015944	0.595332	0.904949	0.719238	0.774806	0.605961	0.753044	0.688615	-0.018362	-0.023579	-0.557714	-0.185673	0.790261	0.627819	-0.253732	0.146569	0.800491	-0.065583	0.755387	NaN	-0.216852	0.871986	-0.516078	0.811377	-0.094454	-0.418654	-0.269900	0.550768	-0.239271	-0.121083	-0.309694	0.595645	0.569959	0.824110	-0.055619	0.683860	0.504065	-0.162103	-0.012746	-0.341141	0.791016	0.848708	-0.065032	0.878423	-0.316167	-0.231901	0.888783	0.075320	0.197674	0.829267	0.659160	-0.273228	0.673110	-0.012951	0.781780	-0.372116	-0.473718	-0.154323	-0.141662	-0.333827	0.806648	-0.228140	0.822716	0.807784	0.978804	0.210879	0.456940	0.782774	-0.027750	0.877167	0.404079	0.786896	0.178660	-0.206172	-0.353178	0.595300	-0.225079	0.766924	0.196494	0.955513	0.484233	0.272670	0.643679	1.020552	-0.248184	-0.025133	0.170511	0.836566	-0.451531	0.130439	0.289845	-0.392479	-0.004060	-0.016191	-0.311141	0.088199	0.707196	0.871354	-0.031887	0.107645	0.898693	-0.477835	0.067288	-0.116509	0.038726	0.803191	0.643818	0.111690	1.080335	-0.026223	0.000534	0.020739	0.059066	0.393583	-0.009823	0.093664	0.685909	1.035048	0.754555	0.328595	0.087836	0.399796	0.335949	0.667366	-0.119540	0.049176	0.144395	0.374432	-0.006494	0.707048	0.059310	0.020702	0.008576	0.427663	0.612170	-0.018640	0.039916	0.699491	0.890838	0.722972	0.772989	0.754638	0.082651	0.001159	-0.374939	0.930957	0.077974	0.318529	0.581222	0.793032	0.004328	0.837648	0.971750	0.779570	0.863553	0.824077	0.922190	0.556263	0.964820	-0.050365	0.830272	0.793920	0.819099	0.785464	0.973830	NaN	0.851801	0.808763	0.815389	0.807358	0.770079	0.841797	-0.016319	-0.114370
chrXF	153987986	153998207	1.539931e+08	0.629095	0.572774	-0.254574	0.684080	0.702597	0.034849	-0.081993	0.555924	-0.153360	0.703773	0.534928	0.692184	-0.363021	-0.343890	0.718988	0.804875	-0.303120	-0.145252	0.802610	0.719454	-0.395696	0.924528	0.641312	-0.402696	0.548966	0.693430	1.007439	0.583090	0.903321	0.714761	0.767991	0.593816	0.743752	0.684215	-0.028564	-0.028969	-0.566365	-0.196550	0.779789	0.625616	-0.262569	0.133199	0.795836	-0.073749	0.753465	NaN	-0.221988	0.866565	-0.519105	0.812014	-0.124476	-0.421371	-0.273028	0.547197	-0.251521	-0.135326	-0.319493	0.594620	0.572018	0.821995	-0.058646	0.679914	0.504739	-0.163613	-0.015861	-0.345319	0.779752	0.846189	-0.079873	0.873127	-0.333299	-0.242525	0.881580	0.070512	0.180185	0.820005	0.650231	-0.279713	0.670556	-0.012880	0.774851	-0.390433	-0.478754	-0.166462	-0.152555	-0.342129	0.804407	-0.240405	0.806017	0.798402	0.966672	0.188353	0.454188	0.775062	-0.036395	0.870140	0.383137	0.778081	0.170927	-0.201726	-0.362404	0.594833	-0.240993	0.734736	0.176387	0.941185	0.480666	0.254034	0.638737	1.014429	-0.257388	-0.036821	0.153221	0.827776	-0.447015	0.114297	0.258336	-0.399484	-0.023608	-0.027436	-0.305413	0.075721	0.702813	0.857928	-0.060561	0.093497	0.880801	-0.477772	0.052384	-0.134502	0.026857	0.795649	0.608084	0.094820	1.064966	-0.026040	-0.011907	0.009058	0.034720	0.369488	-0.024178	0.079999	0.681896	1.018573	0.747238	0.305343	0.078654	0.383587	0.314051	0.659969	-0.116116	0.030649	0.126503	0.359620	-0.020998	0.701041	0.054262	0.005131	-0.005111	0.400496	0.615729	-0.044490	0.030093	0.688595	0.894490	0.720131	0.762626	0.741882	0.067532	-0.014729	-0.385500	0.917262	0.062422	0.291534	0.574386	0.785082	-0.004154	0.821449	0.950490	0.765687	0.851899	0.808652	0.906133	0.546899	0.943320	-0.074000	0.813971	0.779287	0.805906	0.769483	0.952547	NaN	0.835709	0.790870	0.800113	0.789866	0.755158	0.824912	-0.028635	-0.126092
chrXF	153998208	154008547	1.540034e+08	0.627410	0.570155	-0.273130	0.678425	0.702124	0.023081	-0.093630	0.555207	-0.165662	0.701851	0.530892	0.696079	-0.366107	-0.353680	0.716556	0.799936	-0.314008	-0.157030	0.787415	0.714363	-0.405481	0.913402	0.634407	-0.412024	0.540052	0.688917	0.999000	0.571044	0.901637	0.710276	0.760995	0.581510	0.734299	0.679493	-0.039001	-0.035204	-0.574961	-0.208117	0.769031	0.623417	-0.271683	0.119354	0.791129	-0.082065	0.751472	NaN	-0.227208	0.861029	-0.522248	0.812857	-0.154449	-0.424316	-0.276120	0.543698	-0.263683	-0.149911	-0.328999	0.593714	0.574192	0.819829	-0.062051	0.675831	0.505688	-0.165586	-0.019346	-0.349617	0.768551	0.843180	-0.095317	0.867566	-0.350296	-0.253298	0.874271	0.065155	0.162202	0.810567	0.641001	-0.286199	0.668226	-0.012685	0.767899	-0.408827	-0.484014	-0.178944	-0.163633	-0.350294	0.802029	-0.252750	0.790012	0.789410	0.954950	0.166925	0.451609	0.767644	-0.044693	0.863423	0.362879	0.769597	0.163556	-0.197727	-0.371286	0.594350	-0.256054	0.704180	0.157323	0.927470	0.477127	0.236136	0.634012	1.008450	-0.266392	-0.047956	0.136754	0.819374	-0.442968	0.098822	0.228280	-0.406331	-0.042062	-0.038224	-0.299903	0.063974	0.698518	0.844991	-0.087702	0.079647	0.863815	-0.477722	0.038127	-0.151658	0.015495	0.788378	0.573591	0.078461	1.050176	-0.026015	-0.023887	-0.002221	0.011465	0.346688	-0.037970	0.066945	0.678162	1.002893	0.740255	0.283019	0.069802	0.368160	0.292839	0.652844	-0.112663	0.012997	0.109359	0.345476	-0.034801	0.695148	0.049385	-0.009623	-0.018070	0.374730	0.619218	-0.069061	0.020397	0.678136	0.897890	0.717244	0.752632	0.729902	0.053062	-0.029872	-0.395567	0.904153	0.047612	0.265966	0.567785	0.777508	-0.012321	0.805057	0.929015	0.751613	0.840103	0.793053	0.889817	0.537409	0.921573	-0.097825	0.797477	0.764510	0.792562	0.753317	0.931044	NaN	0.819423	0.772792	0.784641	0.772131	0.740077	0.807814	-0.041213	-0.137883
chrXF	154008548	154018547	1.540135e+08	0.625477	0.567257	-0.291398	0.672868	0.701486	0.011275	-0.105414	0.554586	-0.177756	0.699936	0.527017	0.699810	-0.369443	-0.363110	0.714104	0.795046	-0.324879	-0.168773	0.772313	0.709198	-0.415311	0.902251	0.627828	-0.421182	0.531133	0.684429	0.990790	0.559448	0.899907	0.705867	0.753942	0.569298	0.724889	0.674528	-0.049487	-0.042178	-0.583355	-0.220167	0.758185	0.621253	-0.280897	0.105285	0.786445	-0.090384	0.749404	NaN	-0.232440	0.855464	-0.525412	0.813885	-0.183803	-0.427449	-0.279150	0.540341	-0.275518	-0.164534	-0.338023	0.592929	0.576419	0.817651	-0.065780	0.671678	0.506876	-0.168008	-0.023138	-0.353942	0.757645	0.839733	-0.111046	0.861841	-0.366833	-0.264019	0.866996	0.059343	0.144093	0.801136	0.631683	-0.292558	0.666173	-0.012385	0.761039	-0.426947	-0.489405	-0.191516	-0.174683	-0.358195	0.799558	-0.264943	0.773700	0.780240	0.942891	0.145245	0.449035	0.760046	-0.053191	0.856578	0.342024	0.760900	0.156061	-0.193958	-0.380401	0.593815	-0.271229	0.673312	0.138075	0.913509	0.473395	0.217826	0.629204	1.002222	-0.275785	-0.059276	0.120040	0.810826	-0.439169	0.083024	0.197754	-0.413448	-0.060576	-0.049237	-0.294271	0.052226	0.694025	0.831729	-0.115013	0.065213	0.846657	-0.477666	0.023601	-0.169047	0.003901	0.780912	0.538141	0.061527	1.035025	-0.026158	-0.036175	-0.013837	-0.012170	0.323765	-0.052069	0.053662	0.674476	0.987009	0.733153	0.260206	0.060705	0.352513	0.270966	0.645538	-0.108986	-0.004899	0.091860	0.331098	-0.048789	0.688991	0.044364	-0.024518	-0.031141	0.348751	0.622852	-0.093915	0.010199	0.667457	0.901251	0.714109	0.742369	0.717960	0.038313	-0.045237	-0.405778	0.890781	0.032601	0.240223	0.560989	0.769825	-0.020701	0.789444	0.908605	0.738178	0.828846	0.778202	0.874208	0.528355	0.900879	-0.120418	0.781770	0.750466	0.779850	0.737925	0.910595	NaN	0.803907	0.755602	0.769888	0.755219	0.725730	0.791519	-0.053313	-0.149022
chrXF	154018548	154028554	154023551	0.623325	0.564107	-0.309283	0.667436	0.700668	-0.000529	-0.117254	0.554047	-0.189592	0.698025	0.523302	0.703340	-0.373007	-0.372150	0.711627	0.790233	-0.335685	-0.180379	0.757408	0.703990	-0.425116	0.891162	0.621582	-0.430145	0.522279	0.679992	0.982848	0.548382	0.898130	0.701568	0.746860	0.557266	0.715606	0.669349	-0.059962	-0.049830	-0.591521	-0.232616	0.747320	0.619121	-0.290129	0.091087	0.781789	-0.098661	0.747239	NaN	-0.237683	0.849888	-0.528544	0.815079	-0.212386	-0.430746	-0.282138	0.537147	-0.286962	-0.179093	-0.346527	0.592243	0.578657	0.815479	-0.069808	0.667479	0.508265	-0.170883	-0.027207	-0.358254	0.747101	0.835880	-0.126940	0.855991	-0.382826	-0.274630	0.859804	0.053130	0.126005	0.791779	0.622375	-0.298753	0.664405	-0.011997	0.754294	-0.444697	-0.494893	-0.204088	-0.185635	-0.365825	0.797010	-0.276914	0.757069	0.770874	0.930457	0.123304	0.446468	0.752249	-0.061929	0.849584	0.320528	0.751963	0.148409	-0.190492	-0.389791	0.593217	-0.286528	0.642101	0.118608	0.899295	0.469455	0.199052	0.624309	0.995704	-0.285631	-0.070826	0.103031	0.802128	-0.435692	0.066864	0.166700	-0.420857	-0.079131	-0.060479	-0.288525	0.040493	0.689303	0.818115	-0.142483	0.050148	0.829313	-0.477590	0.008768	-0.186674	-0.007962	0.773229	0.501646	0.043909	1.019479	-0.026499	-0.048810	-0.025841	-0.036219	0.300742	-0.066498	0.040119	0.670858	0.970902	0.725909	0.236869	0.051324	0.336614	0.248372	0.638038	-0.105101	-0.023050	0.073958	0.316465	-0.063003	0.682539	0.039173	-0.039594	-0.044354	0.322552	0.626637	-0.119076	-0.000576	0.656542	0.904559	0.710677	0.731815	0.706084	0.023248	-0.060847	-0.416153	0.877105	0.017372	0.214300	0.553967	0.762020	-0.029320	0.774014	0.888484	0.724862	0.817683	0.763532	0.858717	0.519392	0.880464	-0.142636	0.766252	0.736622	0.767275	0.722724	0.890424	NaN	0.788569	0.738646	0.755294	0.738497	0.711570	0.775413	-0.065396	-0.159913
chrXF	154028555	154038554	1.540336e+08	0.620931	0.560671	-0.327088	0.662039	0.699641	-0.012554	-0.129339	0.553556	-0.201380	0.696074	0.519660	0.706715	-0.376868	-0.380978	0.709063	0.785408	-0.346611	-0.192008	0.742471	0.698653	-0.435053	0.879966	0.615536	-0.439088	0.513361	0.675529	0.975035	0.537675	0.896276	0.697322	0.739621	0.545230	0.706318	0.663873	-0.070597	-0.058274	-0.599609	-0.245661	0.736259	0.616977	-0.299514	0.076551	0.777068	-0.107035	0.744904	NaN	-0.243058	0.844198	-0.531666	0.816440	-0.240675	-0.434255	-0.285173	0.534057	-0.298196	-0.193809	-0.354678	0.591616	0.580912	0.813276	-0.074200	0.663166	0.509852	-0.174275	-0.031609	-0.362622	0.736748	0.831561	-0.143236	0.849924	-0.398549	-0.285314	0.852592	0.046427	0.107672	0.782355	0.612959	-0.304892	0.662887	-0.011519	0.747545	-0.462375	-0.500568	-0.216858	-0.196666	-0.373341	0.794339	-0.288861	0.740779	0.761679	0.918121	0.101978	0.444013	0.744552	-0.070595	0.842703	0.299231	0.743124	0.140882	-0.187521	-0.399118	0.592575	-0.301352	0.611761	0.099670	0.885398	0.465460	0.180525	0.619523	0.989127	-0.295592	-0.082179	0.086362	0.793630	-0.432740	0.050962	0.136307	-0.428272	-0.096975	-0.071488	-0.282906	0.029240	0.684521	0.804683	-0.169014	0.035041	0.812473	-0.477491	-0.005806	-0.203842	-0.019651	0.765624	0.465525	0.026233	1.004142	-0.027051	-0.061321	-0.037793	-0.059756	0.278545	-0.080700	0.026831	0.667472	0.955197	0.718793	0.213924	0.042001	0.321076	0.225927	0.630638	-0.101191	-0.040732	0.056337	0.302148	-0.076916	0.676033	0.033999	-0.054294	-0.057213	0.297160	0.630416	-0.143562	-0.011548	0.645823	0.907661	0.707052	0.721379	0.694764	0.008442	-0.076104	-0.426298	0.863645	0.002529	0.189219	0.546980	0.754393	-0.037849	0.755741	0.864742	0.709021	0.804386	0.746170	0.840271	0.508752	0.856360	-0.168773	0.747883	0.720272	0.752359	0.704737	0.866589	NaN	0.770397	0.718621	0.737990	0.718702	0.694818	0.756338	-0.079893	-0.172608
chrXF	154038555	154048748	1.540437e+08	0.618283	0.556922	-0.344988	0.656624	0.698371	-0.024937	-0.141792	0.553078	-0.213234	0.694046	0.516033	0.709953	-0.381085	-0.389711	0.706362	0.780519	-0.357768	-0.203739	0.727385	0.693137	-0.445226	0.868570	0.609630	-0.448119	0.504311	0.670997	0.967268	0.527249	0.894334	0.693096	0.732147	0.533096	0.696962	0.658046	-0.081496	-0.067610	-0.607701	-0.259433	0.724907	0.614786	-0.309133	0.061557	0.772224	-0.115594	0.742333	NaN	-0.248661	0.838321	-0.534788	0.817973	-0.268915	-0.438002	-0.288315	0.531036	-0.309303	-0.208802	-0.362567	0.591017	0.583173	0.811019	-0.079000	0.658691	0.511632	-0.178239	-0.036384	-0.367084	0.726496	0.826721	-0.160081	0.843580	-0.414145	-0.296182	0.845301	0.039167	0.088953	0.772785	0.603382	-0.311040	0.661597	-0.010943	0.740740	-0.480156	-0.506493	-0.229940	-0.207876	-0.380842	0.791511	-0.300891	0.724560	0.752494	0.905653	0.080912	0.441631	0.736816	-0.079362	0.835802	0.277766	0.734224	0.133336	-0.185031	-0.408556	0.591882	-0.315976	0.581747	0.080922	0.871592	0.461345	0.161906	0.614770	0.982359	-0.305883	-0.093555	0.069721	0.785199	-0.430313	0.035032	0.106007	-0.435825	-0.114404	-0.082431	-0.277319	0.018272	0.679588	0.791204	-0.195049	0.019653	0.795853	-0.477357	-0.020385	-0.220847	-0.031384	0.757957	0.429160	0.008151	0.988747	-0.027843	-0.073951	-0.049931	-0.083209	0.256803	-0.094930	0.013559	0.664274	0.939614	0.711669	0.190980	0.032546	0.305620	0.203231	0.623214	-0.097224	-0.058242	0.038696	0.287894	-0.090800	0.669353	0.028741	-0.068903	-0.069953	0.272131	0.634235	-0.167800	-0.022924	0.635115	0.910588	0.703156	0.710882	0.683817	-0.006374	-0.091286	-0.436399	0.850155	-0.012173	0.164548	0.539895	0.746805	-0.046442	0.730360	0.831972	0.686846	0.785689	0.722069	0.814438	0.493900	0.823087	-0.204672	0.722389	0.697630	0.731596	0.679785	0.833594	NaN	0.745139	0.690928	0.713910	0.691280	0.671564	0.729858	-0.100458	-0.189764
chrXF	154048749	154059253	154054001	0.615344	0.552795	-0.363272	0.651104	0.696810	-0.037901	-0.154838	0.552576	-0.225344	0.691890	0.512345	0.713084	-0.385765	-0.398527	0.703447	0.775477	-0.369356	-0.215731	0.711937	0.687355	-0.455817	0.856806	0.603783	-0.457405	0.494991	0.666319	0.959421	0.516970	0.892274	0.688828	0.724300	0.520696	0.687417	0.651762	-0.092841	-0.078045	-0.615927	-0.274165	0.713085	0.612500	-0.319134	0.045865	0.767155	-0.124487	0.739443	NaN	-0.254641	0.832135	-0.537956	0.819701	-0.297519	-0.442051	-0.291656	0.528027	-0.320439	-0.224288	-0.370316	0.590415	0.585438	0.808672	-0.084302	0.653974	0.513614	-0.182882	-0.041617	-0.371702	0.716193	0.821248	-0.177749	0.836851	-0.429843	-0.307418	0.837829	0.031215	0.069589	0.762914	0.593529	-0.317315	0.660503	-0.010256	0.733776	-0.498333	-0.512786	-0.243538	-0.219442	-0.388472	0.788461	-0.313188	0.707724	0.742923	0.892494	0.059239	0.439235	0.728702	-0.088627	0.828562	0.255195	0.724864	0.125428	-0.182988	-0.418514	0.591118	-0.331047	0.550781	0.061571	0.857304	0.456928	0.142372	0.609862	0.975076	-0.316999	-0.105466	0.052381	0.776486	-0.428395	0.018376	0.074460	-0.443857	-0.132134	-0.093749	-0.271516	0.007149	0.674269	0.777102	-0.221640	0.003341	0.778760	-0.477165	-0.035608	-0.238401	-0.043679	0.749890	0.390987	-0.011178	0.972633	-0.028944	-0.087277	-0.062825	-0.107605	0.234640	-0.109817	-0.000262	0.661155	0.923492	0.704219	0.167068	0.022510	0.289573	0.179276	0.615455	-0.093064	-0.076308	0.020295	0.273083	-0.105281	0.662199	0.023154	-0.084064	-0.083125	0.246414	0.638242	-0.192812	-0.035236	0.623959	0.913429	0.698788	0.699871	0.672812	-0.021848	-0.107057	-0.446889	0.836039	-0.027334	0.139276	0.532396	0.738918	-0.055479	0.708177	0.803482	0.667347	0.769173	0.701010	0.791717	0.480862	0.794164	-0.235754	0.700124	0.677878	0.713425	0.658000	0.804829	NaN	0.723051	0.666806	0.692835	0.667383	0.651240	0.706732	-0.118731	-0.204424
chrXF	154059254	154069319	1.540643e+08	0.612206	0.548419	-0.381399	0.645642	0.694980	-0.051059	-0.168096	0.552029	-0.237337	0.689653	0.508687	0.716001	-0.390792	-0.407205	0.700377	0.770420	-0.381039	-0.227587	0.696620	0.681487	-0.466526	0.845062	0.598178	-0.466692	0.485697	0.661631	0.951716	0.507173	0.890158	0.684642	0.716307	0.508429	0.678004	0.645204	-0.104296	-0.089294	-0.624044	-0.289394	0.701164	0.610180	-0.329209	0.029966	0.761994	-0.133461	0.736286	NaN	-0.260867	0.825804	-0.541070	0.821556	-0.325574	-0.446286	-0.295144	0.525107	-0.331256	-0.239775	-0.377695	0.589815	0.587607	0.806314	-0.089953	0.649156	0.515700	-0.188096	-0.047145	-0.376324	0.706155	0.815282	-0.195700	0.829937	-0.445159	-0.318689	0.830420	0.022805	0.050210	0.753033	0.583742	-0.323555	0.659615	-0.009476	0.726870	-0.516368	-0.519273	-0.257231	-0.231011	-0.396030	0.785258	-0.325372	0.691198	0.733491	0.879342	0.038195	0.436973	0.720648	-0.097901	0.821357	0.232745	0.715545	0.117560	-0.181574	-0.428434	0.590335	-0.345760	0.520572	0.042684	0.843346	0.452446	0.122970	0.605083	0.967643	-0.328375	-0.117274	0.035285	0.767984	-0.427166	0.001900	0.043349	-0.451944	-0.149171	-0.104790	-0.265798	-0.003490	0.668831	0.763150	-0.247259	-0.012965	0.762157	-0.476901	-0.050646	-0.255524	-0.055875	0.741856	0.353110	-0.030740	0.956680	-0.030318	-0.100596	-0.075810	-0.131622	0.213334	-0.124558	-0.013864	0.658307	0.907728	0.696842	0.143525	0.012408	0.273794	0.155353	0.607790	-0.088977	-0.093905	0.002159	0.258519	-0.119594	0.654946	0.017530	-0.098962	-0.096014	0.221432	0.642201	-0.217214	-0.047835	0.612967	0.915994	0.694155	0.688950	0.662387	-0.037138	-0.122562	-0.457182	0.822056	-0.042098	0.114846	0.524879	0.731151	-0.064474	0.689030	0.778975	0.650455	0.754808	0.682832	0.772036	0.469571	0.769294	-0.262405	0.680917	0.660838	0.697731	0.639209	0.780039	NaN	0.703979	0.646029	0.674629	0.646804	0.633696	0.686784	-0.134657	-0.216910
chrXF	154069320	154081536	154075428	0.608559	0.543394	-0.401001	0.639742	0.692666	-0.065628	-0.182799	0.551333	-0.250292	0.687102	0.504713	0.718936	-0.396677	-0.416569	0.696822	0.764871	-0.393908	-0.240336	0.680074	0.674989	-0.478344	0.832327	0.592331	-0.476855	0.475608	0.656502	0.943449	0.497040	0.887791	0.680161	0.707408	0.495218	0.667926	0.637744	-0.116903	-0.102474	-0.632788	-0.306512	0.688071	0.607597	-0.340272	0.012426	0.756248	-0.143345	0.732511	NaN	-0.267985	0.818713	-0.544402	0.823688	-0.355534	-0.451102	-0.299168	0.522008	-0.342696	-0.256637	-0.385337	0.589139	0.589832	0.803732	-0.096498	0.643793	0.518028	-0.194431	-0.053499	-0.381342	0.695502	0.808207	-0.215574	0.822179	-0.461445	-0.331024	0.822432	0.013139	0.029118	0.742237	0.573185	-0.330358	0.658823	-0.008521	0.719408	-0.535883	-0.526548	-0.272246	-0.243625	-0.404236	0.781568	-0.338525	0.673696	0.723462	0.865157	0.016203	0.434687	0.712018	-0.107922	0.813611	0.208678	0.705526	0.109074	-0.180746	-0.439064	0.589477	-0.361283	0.488788	0.022798	0.828665	0.447544	0.102169	0.600070	0.959442	-0.340919	-0.129905	0.017092	0.759057	-0.426592	-0.015677	0.010224	-0.460716	-0.166824	-0.116373	-0.259694	-0.014459	0.662828	0.748268	-0.273821	-0.030481	0.744781	-0.476519	-0.066673	-0.273518	-0.068926	0.733222	0.312607	-0.052100	0.939641	-0.032087	-0.114965	-0.089937	-0.157136	0.191287	-0.140304	-0.028297	0.655540	0.891109	0.688946	0.118546	0.001418	0.257036	0.129589	0.599628	-0.084690	-0.112354	-0.017115	0.243053	-0.134876	0.647014	0.011421	-0.114772	-0.109630	0.195249	0.646402	-0.242893	-0.061716	0.601291	0.918440	0.688870	0.677269	0.651756	-0.053438	-0.139021	-0.468056	0.807102	-0.057600	0.089411	0.516751	0.722890	-0.074130	0.675669	0.762004	0.638575	0.744613	0.670140	0.758195	0.461634	0.752084	-0.280727	0.667530	0.648957	0.686765	0.626117	0.762798	NaN	0.690659	0.631595	0.661901	0.632521	0.621449	0.672885	-0.146003	-0.225370
chrXF	154081537	154091546	1.540865e+08	0.604651	0.538112	-0.420526	0.633860	0.689992	-0.080485	-0.197829	0.550480	-0.263184	0.684398	0.500714	0.721614	-0.403011	-0.425934	0.693001	0.759248	-0.406982	-0.252954	0.663619	0.668347	-0.490369	0.819661	0.586717	-0.487139	0.465544	0.651325	0.935260	0.487445	0.885343	0.675727	0.698246	0.482130	0.658025	0.629928	-0.129669	-0.116661	-0.641491	-0.324176	0.674839	0.604917	-0.351459	-0.005384	0.750341	-0.153387	0.728337	NaN	-0.275541	0.811361	-0.547677	0.825887	-0.384978	-0.456133	-0.303506	0.518963	-0.353828	-0.273515	-0.392604	0.588408	0.591875	0.801123	-0.103465	0.638315	0.520343	-0.201461	-0.060223	-0.386343	0.685094	0.800492	-0.235833	0.814143	-0.477383	-0.343469	0.814522	0.002929	0.008021	0.731373	0.562728	-0.337230	0.658141	-0.007463	0.711982	-0.555344	-0.534035	-0.287388	-0.256293	-0.412500	0.777631	-0.351599	0.656422	0.713515	0.850884	-0.005179	0.432553	0.703389	-0.118036	0.805835	0.184641	0.695472	0.100495	-0.180646	-0.449651	0.588596	-0.376575	0.457615	0.003265	0.814296	0.442548	0.081375	0.595162	0.950986	-0.353791	-0.142510	-0.000982	0.750336	-0.426772	-0.033162	-0.022683	-0.469581	-0.183876	-0.127681	-0.253610	-0.025002	0.656644	0.733482	-0.299431	-0.047968	0.727842	-0.476032	-0.082600	-0.291121	-0.081947	0.724568	0.272259	-0.073863	0.922665	-0.034156	-0.129424	-0.104293	-0.182413	0.170062	-0.155978	-0.042576	0.653086	0.874787	0.681044	0.093839	-0.009770	0.240429	0.103715	0.591529	-0.080558	-0.130334	-0.036226	0.227719	-0.150103	0.638918	0.005225	-0.130435	-0.123060	0.169651	0.650538	-0.268086	-0.075954	0.589733	0.920548	0.683262	0.665623	0.641665	-0.069643	-0.155333	-0.478744	0.792175	-0.072779	0.064761	0.508557	0.714688	-0.083803	0.666426	0.750307	0.630328	0.737500	0.661356	0.748583	0.456125	0.740227	-0.293304	0.658274	0.640737	0.679174	0.617066	0.750889	NaN	0.681439	0.621632	0.653088	0.622669	0.612974	0.663277	-0.153925	-0.231144
chrXF	154091547	154101809	154096678	0.600840	0.533072	-0.438306	0.628486	0.687223	-0.094311	-0.211875	0.549517	-0.274917	0.681771	0.497012	0.723825	-0.409190	-0.434531	0.689244	0.754025	-0.419133	-0.264382	0.648659	0.662145	-0.501547	0.808170	0.581787	-0.496673	0.456374	0.646540	0.927822	0.479152	0.883019	0.671690	0.689613	0.470283	0.649134	0.622469	-0.141454	-0.130504	-0.649439	-0.340753	0.662637	0.602350	-0.361785	-0.021874	0.744792	-0.162718	0.724124	NaN	-0.282890	0.804382	-0.550616	0.827912	-0.411455	-0.460900	-0.307813	0.516210	-0.363744	-0.288950	-0.398937	0.587668	0.593553	0.798705	-0.110226	0.633225	0.522393	-0.208492	-0.066709	-0.390899	0.675784	0.792870	-0.254698	0.806549	-0.491650	-0.354944	0.807367	-0.006876	-0.011238	0.721379	0.553272	-0.343593	0.657548	-0.006419	0.705219	-0.573090	-0.541037	-0.301319	-0.267922	-0.420153	0.773798	-0.363480	0.640839	0.704486	0.837747	-0.024174	0.430744	0.695491	-0.127381	0.798686	0.162705	0.686229	0.092539	-0.181237	-0.459262	0.587770	-0.390371	0.429648	-0.014287	0.801452	0.437897	0.062369	0.590756	0.943011	-0.365815	-0.154020	-0.017428	0.742549	-0.427595	-0.049068	-0.052597	-0.477764	-0.198947	-0.137775	-0.248065	-0.034283	0.650826	0.720055	-0.321985	-0.063890	0.712738	-0.475499	-0.097074	-0.306848	-0.093823	0.716631	0.235539	-0.094141	0.907192	-0.036325	-0.142733	-0.117643	-0.205321	0.151395	-0.170231	-0.055503	0.651146	0.860129	0.673785	0.071464	-0.020217	0.225365	0.079964	0.584182	-0.076983	-0.146320	-0.053583	0.213793	-0.163988	0.631362	-0.000520	-0.144643	-0.135205	0.146727	0.654246	-0.290701	-0.089271	0.579273	0.922138	0.677845	0.655006	0.632891	-0.084384	-0.170142	-0.488325	0.778534	-0.086388	0.042929	0.501018	0.707227	-0.092680	0.655403	0.736430	0.620454	0.728919	0.650871	0.737060	0.449525	0.726166	-0.308146	0.647246	0.630924	0.670113	0.606284	0.736715	NaN	0.670437	0.609787	0.642565	0.610974	0.602859	0.651833	-0.163478	-0.237911
chrXF	154101810	154119888	154110849	0.595133	0.525682	-0.463116	0.620931	0.682805	-0.114064	-0.232077	0.547816	-0.291278	0.677802	0.491690	0.726510	-0.418443	-0.446687	0.683489	0.746544	-0.436508	-0.280246	0.627831	0.653237	-0.517515	0.792247	0.575201	-0.510272	0.443576	0.639730	0.917430	0.468298	0.879590	0.665988	0.677061	0.453876	0.636922	0.611502	-0.158128	-0.151281	-0.660596	-0.364605	0.645392	0.598519	-0.376404	-0.045284	0.736770	-0.176072	0.717503	NaN	-0.293976	0.794131	-0.554649	0.830705	-0.447855	-0.467810	-0.314513	0.512362	-0.377254	-0.310600	-0.407370	0.586480	0.595553	0.795230	-0.120377	0.625980	0.525077	-0.219323	-0.076363	-0.397291	0.663033	0.781274	-0.281678	0.795507	-0.511154	-0.371191	0.797480	-0.021368	-0.038141	0.707284	0.540228	-0.352684	0.656641	-0.004906	0.695758	-0.597908	-0.551072	-0.320963	-0.284302	-0.431100	0.768028	NaN	0.619996	0.692300	0.819728	-0.049150	0.428515	0.684723	-0.140247	0.788884	0.132971	0.673552	0.081501	-0.183146	-0.472179	0.586608	-0.408874	0.392433	-0.037679	0.784454	0.431438	0.036533	0.584879	0.931772	-0.382458	-0.169672	-0.039693	0.732234	-0.429704	-0.070575	-0.093022	-0.489008	-0.218652	-0.151141	-0.240592	-0.046380	0.642655	0.701952	-0.351331	-0.085390	0.692792	-0.474662	-0.116619	-0.327666	-0.109923	0.705796	0.185970	-0.122340	0.886225	-0.039725	-0.160977	-0.136165	-0.236176	0.127165	-0.189442	-0.072886	0.649009	0.840623	0.663839	0.041322	-0.034819	0.205037	0.047550	0.574281	-0.072559	-0.167286	-0.077053	0.194953	-0.182788	0.620834	-0.008445	-0.163819	-0.151573	0.116225	0.659139	-0.320825	-0.107808	0.565216	0.923708	0.670042	0.640615	0.621610	-0.104325	-0.190150	-0.501024	0.759973	-0.104498	0.014335	0.490732	0.697091	-0.104832	0.634244	0.709936	0.601427	0.712246	0.630725	0.714826	0.436802	0.699330	-0.336323	0.626100	0.612052	0.652707	0.585609	0.709558	NaN	0.649305	0.587134	0.622346	0.588640	0.583423	0.629894	-0.182009	-0.250660
chrXF	154119889	154129888	1.541249e+08	0.589094	0.517972	-0.487641	0.613367	0.677773	-0.134102	-0.252789	0.545672	-0.307436	0.673478	0.486154	0.728658	-0.428261	-0.458945	0.677128	0.738925	-0.454206	-0.295855	0.607306	0.644138	-0.533726	0.776688	0.569010	-0.524050	0.430927	0.632823	0.907087	0.458390	0.875941	0.660151	0.664022	0.437815	0.625066	0.600022	-0.174839	-0.173458	-0.671721	-0.388920	0.628109	0.594407	-0.391100	-0.068851	0.728503	-0.189703	0.710009	NaN	-0.305966	0.783349	-0.558576	0.833344	-0.483173	-0.474888	-0.322081	0.508519	-0.390262	-0.332114	-0.415319	0.585091	0.597075	0.791624	-0.131281	0.618674	0.527426	-0.231229	-0.086628	-0.403726	0.650650	0.768723	-0.309045	0.784081	-0.529948	-0.387522	0.787838	-0.036629	-0.064695	0.693158	0.527573	-0.361993	0.655496	-0.003447	0.686349	-0.622532	-0.561257	-0.340594	-0.300682	-0.442289	0.761834	-0.396319	0.599303	0.680059	0.801339	-0.073541	0.426518	0.673788	-0.153432	0.778877	0.103053	0.660576	0.070043	-0.186264	-0.485056	0.585364	-0.427366	0.355633	-0.060836	0.767757	0.424754	0.010398	0.579042	0.919966	-0.399500	-0.185525	-0.062121	0.722072	-0.432839	-0.092204	-0.133632	-0.500515	-0.237778	-0.164323	-0.233190	-0.058116	0.634113	0.683831	-0.379655	-0.106959	0.673231	-0.473742	-0.136251	-0.348161	-0.126161	0.694785	0.136337	-0.151566	0.865086	-0.043674	-0.179583	-0.155291	-0.267114	0.103872	-0.208638	-0.090274	0.647392	0.821365	0.653684	0.011088	-0.050079	0.184600	0.014695	0.564362	-0.068668	-0.187613	-0.100680	0.175960	-0.201674	0.609908	-0.016593	-0.183091	-0.168036	0.085997	0.663904	-0.350650	-0.126956	0.551182	0.924588	0.661716	0.626105	0.610831	-0.124407	-0.210283	-0.513503	0.741154	-0.122424	-0.013443	0.480346	0.686763	-0.117251	0.606670	0.675782	0.576449	0.689946	0.604389	0.685571	0.420059	0.664767	-0.372235	0.598603	0.587312	0.629992	0.558722	0.674276	NaN	0.621733	0.557864	0.595936	0.559877	0.558021	0.601387	-0.206660	-0.266594
chrXF	154129889	154139951	154134920	0.584572	0.512219	-0.505117	0.607900	0.673759	-0.148683	-0.268030	0.543845	-0.318935	0.670133	0.481975	0.729851	-0.435625	-0.467882	0.672161	0.733364	-0.467147	-0.306959	0.592730	0.637468	-0.545541	0.765743	0.564774	-0.534063	0.421906	0.627781	0.899648	0.451834	0.873155	0.655798	0.654329	0.426461	0.616754	0.591447	-0.186851	-0.190243	-0.679706	-0.406626	0.615639	0.591271	-0.401711	-0.085901	0.722400	-0.199692	0.704053	NaN	-0.315153	0.775244	-0.561357	0.835132	-0.507925	-0.480026	-0.328125	0.505747	-0.399318	-0.347480	-0.420808	0.583970	0.597844	0.788927	-0.139572	0.613388	0.528871	-0.240433	-0.094384	-0.408418	0.641934	0.759117	-0.328940	0.775638	-0.543044	-0.399327	0.781061	-0.048071	-0.083534	0.682954	0.518723	-0.368868	0.654454	-0.002483	0.679604	-0.640148	-0.568627	-0.354695	-0.312466	-0.450520	0.757126	-0.407917	0.584832	0.671400	0.788169	-0.090402	0.425256	0.665978	-0.162910	0.771701	0.081912	0.651242	0.061664	-0.189197	-0.494094	0.584419	-0.440424	0.329951	-0.077006	0.756181	0.419903	-0.008201	0.574946	0.911297	-0.411703	-0.196826	-0.078018	0.714993	-0.435648	-0.107522	-0.162319	-0.508793	-0.250929	-0.173536	-0.228073	-0.066199	0.627879	0.671075	-0.399018	-0.122195	0.659685	-0.473085	-0.150141	-0.362430	-0.137691	NaN	0.101395	-0.172792	0.850087	-0.046799	-0.192903	-0.169116	-0.288979	0.088025	-0.222136	-0.102543	0.646570	0.807960	0.646402	-0.010280	-0.061262	0.170114	-0.008676	0.557364	-0.066305	-0.201528	-0.117421	0.162476	-0.215005	0.601966	-0.022477	-0.196741	-0.179727	0.064832	0.667170	-0.371482	-0.140791	0.541318	0.924741	0.655563	0.615813	0.603520	-0.138651	-0.224560	-0.522159	0.727722	-0.134954	-0.032523	0.473002	0.679323	-0.126186	0.592593	0.658536	0.563604	0.678252	0.590890	0.670508	0.411421	0.647338	-0.390157	0.584598	0.574584	0.618378	0.545024	0.656319	NaN	0.607639	0.543066	0.582423	0.545384	0.545008	0.586882	-0.219505	-0.274341
chrXF	154139952	154150438	154145195	0.579772	0.506114	-0.522967	0.602236	0.669259	-0.163820	-0.284023	0.541710	-0.330660	0.666475	0.477460	0.730765	-0.443417	-0.477234	0.666699	0.727570	-0.480656	-0.318306	0.577890	0.630482	-0.557854	0.754709	0.560576	-0.544453	0.412678	0.622521	0.891971	0.445580	0.870122	0.651139	0.644085	0.414932	0.608384	0.582336	-0.199192	-0.208210	-0.687919	-0.424981	0.602751	0.587897	-0.412643	-0.103541	0.715968	-0.210133	0.697411	NaN	-0.325088	0.766575	-0.564196	0.836869	-0.532862	-0.485295	-0.334915	0.502875	-0.408363	-0.363169	-0.426298	0.582718	0.598321	0.786043	-0.148468	0.607921	0.530121	-0.250426	-0.102691	-0.413318	0.633109	0.748729	-0.349564	0.766768	-0.556164	-0.411530	0.774233	-0.060234	-0.102662	0.672390	0.509833	-0.376122	0.653148	-0.001610	0.672675	-0.658208	-0.576212	-0.369179	-0.324589	-0.459164	0.752066	-0.419750	0.570172	0.662515	0.774518	-0.107365	0.424111	0.657891	-0.172771	0.764247	0.060286	0.641511	0.052746	-0.192913	-0.503279	0.583364	-0.453824	0.303938	-0.093397	0.744534	0.414806	-0.027399	0.570764	0.902092	-0.424329	-0.208521	-0.094348	0.707820	-0.439084	-0.123261	-0.191673	-0.517429	-0.264082	-0.182911	-0.222988	-0.074311	0.621314	0.658072	-0.418252	-0.137801	0.646076	-0.472454	-0.164401	-0.376867	-0.149568	NaN	0.065765	-0.195110	0.834652	-0.050332	-0.206704	-0.183559	-0.311406	0.072367	-0.235900	-0.115113	0.646032	0.794435	0.638838	-0.032185	-0.073144	0.155206	-0.032745	0.550205	-0.064300	-0.215356	-0.134620	0.148603	-0.228620	0.593616	-0.028639	-0.210771	-0.191790	0.043313	0.670413	-0.392583	-0.155252	0.531269	0.924396	0.649030	0.605236	0.596310	-0.153308	-0.239248	-0.530880	0.713808	-0.147672	-0.051555	0.465497	0.671514	-0.135516	0.578174	0.640871	0.550448	0.666274	0.577063	0.655080	0.402572	0.629486	-0.408514	0.570254	0.561548	0.606482	0.530994	0.637925	NaN	0.593204	0.527908	0.568583	0.530540	0.531679	0.572025	-0.232661	-0.282276
chrXF	154150439	154160438	1.541554e+08	0.574824	0.499818	-0.540720	0.596518	0.664350	-0.179088	-0.300351	0.539307	-0.342281	0.662584	0.472691	0.731359	-0.451390	-0.486795	0.660884	0.721694	-0.494370	-0.329599	0.563190	0.623360	-0.570359	0.743912	0.556513	-0.554934	0.403487	0.617173	0.884241	0.439809	0.866901	0.646270	0.633574	0.403534	0.600182	0.572909	-0.211530	-0.226861	-0.696146	-0.443454	0.589772	0.584387	-0.423573	-0.121309	0.709367	-0.220753	0.690228	NaN	-0.335519	0.757535	-0.567018	0.838502	-0.557297	-0.490507	-0.342320	0.499969	-0.417129	-0.378730	-0.431670	0.581371	0.598457	0.783040	-0.157717	0.602416	0.531114	-0.260913	-0.111340	-0.418321	0.624413	0.737820	-0.370326	0.757717	-0.568935	-0.423802	0.767548	-0.072795	-0.121526	0.661726	0.501148	-0.383595	0.651580	-0.000903	0.665747	-0.676232	-0.583775	-0.383642	-0.336716	-0.468002	0.746782	-0.431498	0.555681	0.653609	0.760727	-0.124100	0.423101	0.649715	-0.182766	0.756699	0.038702	0.631609	0.043462	-0.197306	-0.512368	0.582204	-0.467271	0.278176	-0.109634	0.733075	0.409581	-0.046759	0.566583	0.892581	-0.437047	-0.220358	-0.110710	0.700705	-0.443022	-0.139063	-0.220993	-0.526228	-0.276961	-0.192264	-0.218100	-0.082300	0.614595	0.645142	-0.436953	-0.153408	0.632710	-0.471911	-0.178711	-0.391156	-0.161529	0.670576	0.030312	-0.217982	0.819132	-0.054182	-0.220643	-0.198245	-0.333888	0.057218	-0.249620	-0.127708	0.645767	0.781113	0.631166	-0.054118	-0.085476	0.140218	-0.056938	0.543052	-0.062719	-0.228807	-0.151885	0.134678	-0.242181	0.585067	-0.034933	-0.224864	-0.203968	0.021919	0.673567	-0.413447	-0.169988	0.521273	0.923530	0.642311	0.594626	0.589346	-0.168043	-0.254001	-0.539478	0.699719	-0.160300	-0.070132	0.458025	0.663490	-0.145027	0.563799	0.623260	0.537332	0.654333	0.563278	0.639698	0.393751	0.611689	-0.426815	0.555954	0.548551	0.594622	0.517006	0.619588	NaN	0.578813	0.512797	0.554784	0.515742	0.518391	0.557214	-0.245777	-0.290186
chrXF	154160439	154172977	154166708	0.569201	0.492651	-0.560211	0.590133	0.658416	-0.196055	-0.318753	0.536330	-0.354972	0.658011	0.467095	0.731626	-0.460357	-0.497624	0.654078	0.715109	-0.509724	-0.342013	0.547129	0.615341	-0.584404	0.732288	0.552164	-0.566585	0.393391	0.611162	0.875621	0.433978	0.863115	0.640641	0.621691	0.391110	0.591328	0.562129	-0.225156	-0.248182	-0.705255	-0.463938	0.575323	0.580375	-0.435596	-0.141056	0.701877	-0.232682	0.681667	NaN	-0.347605	0.747108	-0.570119	0.840170	-0.583687	-0.496162	-0.351225	0.496715	-0.426451	-0.395724	-0.437509	0.579781	0.598189	0.779574	-0.168301	0.596286	0.531879	-0.273017	-0.121281	-0.424006	0.614962	0.725188	-0.393362	0.747539	-0.582626	-0.437425	0.760329	-0.087110	-0.141999	0.649817	0.491787	-0.392128	0.649539	-0.000385	0.658096	-0.696103	-0.592049	-0.399565	-0.350091	-0.477991	0.740685	-0.444366	0.540079	0.643854	0.745532	-0.142171	0.422146	0.640680	-0.193834	0.748355	0.015208	0.620595	0.032856	-0.202894	-0.522147	0.580782	-0.482024	0.250306	-0.127173	0.720781	0.403715	-0.068093	0.562013	0.881857	-0.451018	-0.233469	-0.128597	0.692981	-0.447868	-0.156402	-0.252952	-0.536024	-0.290710	-0.202490	-0.213053	-0.090924	0.607109	0.631130	-0.456783	-0.170450	0.618389	-0.471475	-0.194408	-0.406601	-0.174711	0.661523	-0.008159	-0.243584	0.802057	-0.058761	-0.236012	-0.214541	-0.358527	0.041226	-0.264569	-0.141511	0.645781	0.766806	0.622655	-0.078103	-0.099526	0.123758	-0.083510	0.535245	-0.061502	-0.243092	-0.170831	0.119424	-0.256892	0.575510	-0.041957	-0.240346	-0.217434	-0.001326	0.676918	-0.435928	-0.186384	0.510421	0.921922	0.634798	0.583013	0.582001	-0.184227	-0.270174	-0.548747	0.684108	-0.173995	-0.089911	0.449919	0.654452	-0.155628	0.543738	0.599105	0.518837	0.636890	0.543807	0.618083	0.381145	0.587388	-0.451471	0.536080	0.530056	0.578004	0.497546	0.594161	NaN	0.558689	0.492048	0.535455	0.495605	0.499712	0.536691	-0.264706	-0.300175
chrXF	154172978	154183236	154178107	0.563330	0.485145	-0.579902	0.583563	0.651793	-0.213352	-0.337827	0.532937	-0.367681	0.653059	0.461030	0.731458	-0.469599	-0.508956	0.646770	0.708308	-0.525503	-0.354566	0.531007	0.607042	-0.598957	0.720825	0.547870	-0.578474	0.383206	0.604937	0.866743	0.428604	0.859002	0.634648	0.609350	0.378684	0.582563	0.550782	-0.239022	-0.270554	-0.714550	-0.484788	0.560510	0.576172	-0.447726	-0.161225	0.694042	-0.245012	0.672306	NaN	-0.360483	0.736019	-0.573263	0.841689	-0.609843	-0.501761	-0.361060	0.493366	-0.435500	-0.412752	-0.443388	0.578057	0.597450	0.775883	-0.179428	0.589986	0.532268	-0.285841	-0.131770	-0.429989	0.605523	0.711745	-0.416837	0.737019	-0.596092	-0.451330	0.753166	-0.102115	-0.162362	0.637565	0.482505	-0.401110	0.647129	-0.000220	0.650321	-0.716266	-0.600327	-0.415664	-0.363640	-0.488377	0.734203	-0.457320	0.524638	0.634008	0.730148	-0.160199	0.421324	0.631482	-0.205128	0.739879	-0.008305	0.609315	0.021684	-0.209318	-0.531793	0.579151	-0.496935	0.222527	-0.144588	0.708653	0.397639	-0.089747	0.557410	0.870749	-0.465142	-0.246864	-0.146594	0.685240	-0.453263	-0.173930	-0.285007	-0.546047	-0.304216	-0.212834	-0.208347	-0.099542	0.599455	0.617174	-0.476129	-0.187584	0.604254	-0.471263	-0.210275	-0.421984	-0.188119	0.652338	-0.046541	-0.269932	0.784720	-0.063761	-0.251605	-0.231167	-0.383414	0.025668	-0.279580	-0.155461	0.646084	0.752665	0.613957	-0.102256	-0.114324	0.107110	-0.110376	0.527392	-0.060815	-0.257086	-0.189994	0.104046	-0.271540	0.565689	-0.049166	-0.256046	-0.231186	-0.024605	0.680205	-0.458198	-0.203160	0.499576	0.919575	0.627103	0.571321	0.574853	-0.200598	-0.286484	-0.557976	0.668169	-0.187683	-0.109295	0.441836	0.645061	-0.166512	0.522848	0.574001	0.499557	0.618641	0.523507	0.595559	0.367986	0.562145	-0.477048	0.515394	0.510758	0.560693	0.477289	0.567703	NaN	0.537731	0.470481	0.515319	0.474694	0.480248	0.515337	-0.284486	-0.310460
chrXF	154183237	154193440	1.541883e+08	0.557904	0.478174	-0.597584	0.577559	0.645287	-0.228959	-0.355335	0.529541	-0.378969	0.648325	0.455215	0.730906	-0.478019	-0.519504	0.639861	0.702078	-0.539849	-0.365837	0.516637	0.599445	-0.612351	0.710809	0.544090	-0.589220	0.374089	0.599215	0.858611	0.424186	0.855039	0.629009	0.598020	0.367665	0.574868	0.540218	-0.251567	-0.291273	-0.722972	-0.503577	0.547032	0.572295	-0.458568	-0.179494	0.686764	-0.256326	0.663319	NaN	-0.372600	0.725574	-0.576112	0.842876	-0.632829	-0.506650	-0.370609	0.490304	-0.443263	-0.427876	-0.448684	0.576412	0.596374	0.772394	-0.189780	0.584233	0.532259	-0.297830	-0.141529	-0.435595	0.597150	0.699127	-0.438025	0.727399	-0.607871	-0.463921	0.746847	-0.116025	-0.180308	0.626380	0.474314	-0.409468	0.644654	-0.000460	0.643307	-0.734433	-0.607654	-0.430101	-0.375813	-0.497935	0.728109	-0.468893	0.511090	0.625191	0.716370	-0.176213	0.420694	0.623181	-0.215353	0.732268	-0.029162	0.599075	0.011277	-0.215721	-0.540214	0.577478	-0.510297	0.197949	-0.159913	0.698037	0.392052	-0.109230	0.553294	0.860580	-0.477797	-0.259008	-0.162647	0.678344	-0.458495	-0.189648	-0.313505	-0.555115	-0.315992	-0.222142	-0.204531	-0.107221	0.592543	0.604856	-0.492878	-0.202873	0.591857	-0.471311	-0.224503	-0.435588	-0.200228	0.644081	-0.080480	-0.293901	0.769081	-0.068567	-0.265614	-0.246167	-0.405713	0.012203	-0.292962	-0.167973	0.646574	0.740250	0.606085	-0.123827	-0.128145	0.092183	-0.134441	0.520371	-0.060664	-0.269290	-0.207197	0.090295	-0.284445	0.556759	-0.055704	-0.270204	-0.243650	-0.045305	0.683073	-0.477741	-0.218351	0.489961	0.916826	0.620149	0.560886	0.568656	-0.215281	-0.301066	-0.566162	0.653751	-0.199827	-0.126157	0.434694	0.636413	-0.176414	0.505149	0.552949	0.483174	0.602707	0.506083	0.576486	0.356636	0.541069	-0.498266	0.497922	0.494139	0.545951	0.460164	0.545422	NaN	0.519940	0.452350	0.498213	0.457293	0.463702	0.497348	-0.301543	-0.318571
chrXF	154193441	154203440	1.541984e+08	0.552409	0.471060	-0.615069	0.571526	0.638335	-0.244415	-0.372972	0.525846	-0.390004	0.643384	0.449115	0.729973	-0.486424	-0.530319	0.632737	0.695808	-0.554144	-0.376975	0.502541	0.591822	-0.625900	0.701192	0.540419	-0.599892	0.365115	0.593439	0.850416	0.420158	0.850849	0.623201	0.586621	0.356927	0.567447	0.529452	-0.264066	-0.312257	-0.731362	-0.522155	0.533555	0.568392	-0.469217	-0.197689	0.679336	-0.267748	0.653915	NaN	-0.385085	0.714783	-0.578963	0.843853	-0.655037	-0.511324	-0.380701	0.487224	-0.450570	-0.442644	-0.453962	0.574707	0.594936	0.768772	-0.200333	0.578457	0.531901	-0.310096	-0.151463	-0.441370	0.588972	0.686188	-0.459030	0.717753	-0.619226	-0.476454	0.740700	-0.130149	-0.197691	0.615165	0.466349	-0.417994	0.641898	-0.001122	0.636356	-0.752439	-0.614778	-0.444336	-0.387839	-0.507575	0.721837	-0.480266	0.498025	0.616506	0.702837	-0.191895	0.420160	0.614946	-0.225536	0.724780	-0.049493	0.588858	0.000641	-0.222616	-0.548279	0.575583	-0.523450	0.174027	-0.174739	0.687825	0.386395	-0.128481	0.549245	0.850377	-0.490242	-0.271114	-0.178384	0.671570	-0.464015	-0.205149	-0.341336	-0.564121	-0.327288	-0.231379	-0.201234	-0.114782	0.585706	0.592912	-0.508810	-0.217873	0.579880	-0.471612	-0.238528	-0.448834	-0.212262	0.635926	-0.113445	-0.317804	0.753552	-0.073614	-0.279422	-0.261012	-0.427678	-0.000642	-0.306082	-0.180316	0.647236	0.728252	0.598261	-0.145009	-0.142327	0.077471	-0.158114	0.513458	-0.060954	-0.281018	-0.224187	0.076768	-0.296923	0.547849	-0.062206	-0.284263	-0.256063	-0.065552	0.685824	-0.496566	-0.233444	0.480587	0.913481	0.613269	0.550652	0.562731	-0.229758	-0.315397	-0.574173	0.639426	-0.211676	-0.142284	0.427760	0.627660	-0.186313	0.488334	0.533094	0.467577	0.587254	0.489382	0.558373	0.345718	0.521255	-0.518124	0.481359	0.478171	0.531895	0.443921	0.524346	NaN	0.503016	0.435219	0.481932	0.440971	0.447947	0.480328	-0.317946	-0.325877
chrXF	154203441	154213559	154208500	0.546809	0.463739	-0.632522	0.565410	0.630896	-0.259833	-0.390868	0.521823	-0.400889	0.638201	0.442680	0.728647	-0.494875	-0.541523	0.625364	0.689457	-0.568468	-0.388075	0.488590	0.584130	-0.639716	0.691897	0.536820	-0.610581	0.356216	0.587561	0.842087	0.416431	0.846399	0.617183	0.575081	0.346393	0.560251	0.518411	-0.276630	-0.333607	-0.739781	-0.540641	0.519974	0.564448	-0.479762	-0.215949	0.671684	-0.279389	0.644034	NaN	-0.398034	0.703551	-0.581852	0.844597	-0.676641	-0.515806	-0.391398	0.484101	-0.457484	-0.457176	-0.459300	0.572938	0.593142	0.764979	-0.211153	0.572605	0.531177	-0.322728	-0.161629	-0.447377	0.580914	0.672860	-0.480007	0.708022	-0.630278	-0.489031	0.734652	-0.144581	-0.214649	0.603838	0.458536	-0.426763	0.638827	-0.002255	0.629425	-0.770437	-0.621758	-0.458493	-0.399824	-0.517352	0.715343	-0.491539	0.485941	0.608301	0.690120	-0.206652	0.419726	0.607119	-0.235264	0.717736	-0.068493	0.579092	-0.009758	-0.229618	-0.555675	0.573536	-0.535856	0.151681	-0.188503	0.678408	0.380908	-0.146700	0.545429	0.840593	-0.501959	-0.282678	-0.193173	0.665177	-0.469545	-0.219807	-0.367377	-0.572690	-0.337696	-0.240184	-0.198610	-0.121954	0.579238	0.581803	-0.523341	-0.231985	0.568755	-0.472145	-0.251783	-0.461221	-0.223729	0.628210	-0.144134	-0.340599	0.738761	-0.078651	-0.292444	-0.275066	-0.448423	-0.012426	-0.318415	-0.191990	0.647992	0.717113	0.590814	-0.164959	-0.156239	0.063583	-0.180423	0.506919	-0.061611	-0.291851	-0.240273	0.064006	-0.308484	0.539347	-0.068395	-0.297656	-0.267907	-0.084547	0.688359	-0.513953	-0.247795	0.471815	0.909744	0.606768	0.541035	0.557282	-0.243439	-0.328903	-0.581714	0.625798	-0.222758	-0.157092	0.421300	0.619172	-0.195790	0.471589	0.513323	0.452046	0.571866	0.472750	0.540336	0.334846	0.501524	-0.537898	0.464865	0.462271	0.517899	0.427745	0.503358	NaN	0.486164	0.418160	0.465718	0.424718	0.432258	0.463379	-0.334280	-0.333151
chrXF	154213560	154223559	1.542186e+08	0.541098	0.456171	-0.650033	0.559181	0.622945	-0.275275	-0.409091	0.517450	-0.411687	0.632757	0.435889	0.726906	-0.503405	-0.553191	0.617727	0.683013	-0.582851	-0.399193	0.474717	0.576357	-0.653861	0.682893	0.533263	-0.621339	0.347359	0.581557	0.833584	0.412934	0.841669	0.610936	0.563368	0.336037	0.553263	0.507066	-0.289310	-0.355341	-0.748257	-0.559074	0.506248	0.560459	-0.490257	-0.234332	0.663771	-0.291312	0.633644	NaN	-0.411497	0.691818	-0.584802	0.845087	-0.697712	-0.520098	-0.402735	0.480926	-0.464044	-0.471518	-0.464750	0.571103	0.590995	0.760994	-0.222257	0.566648	0.530061	-0.335770	-0.172046	-0.453666	0.572935	0.659121	-0.501010	0.698178	-0.641099	-0.501709	0.728655	-0.159359	-0.231249	0.592372	0.450835	-0.435815	0.635411	-0.003904	0.622491	-0.788498	-0.628624	-0.472635	-0.411823	-0.527291	0.708597	-0.502766	0.473867	0.599924	0.677238	-0.221672	0.419344	0.599087	-0.245306	0.710596	-0.087672	0.569016	-0.020727	-0.237211	-0.562985	0.571164	-0.548488	0.129118	-0.202318	0.669028	0.375166	-0.165313	0.541542	0.830486	-0.513860	-0.294595	-0.208179	0.658648	-0.475490	-0.234781	-0.393674	-0.581496	-0.348073	-0.249262	-0.196487	-0.129333	0.572640	0.570633	-0.537651	-0.246325	0.557569	-0.472952	-0.265313	-0.473752	-0.235533	0.620333	-0.174977	-0.364042	0.723544	-0.084046	-0.305685	-0.289414	-0.469580	-0.024132	-0.330933	-0.203920	0.648861	0.705926	0.583163	-0.185253	-0.170947	0.049439	-0.203107	0.500230	-0.062663	-0.302679	-0.256718	0.050996	-0.320050	0.530604	-0.074771	-0.311436	-0.280111	-0.103792	0.690886	-0.531305	-0.262513	0.462944	0.905356	0.600152	0.531277	0.551853	NaN	-0.342653	-0.589399	0.611810	-0.233949	-0.171790	0.414791	0.610295	-0.205583	0.447143	0.484770	0.429382	0.548529	0.447929	0.514135	0.318617	0.473249	-0.566031	0.440896	0.438477	0.497271	0.404210	0.473040	NaN	0.461476	0.393462	0.441959	0.401575	0.409311	0.438842	-0.358683	-0.342669
chrXF	154223560	154233583	1.542286e+08	0.535325	0.448383	-0.667531	0.552865	0.614517	-0.290672	-0.427549	0.512743	-0.422370	0.627079	0.428783	0.724746	-0.511974	-0.565291	0.609881	0.676520	-0.597201	-0.410280	0.460983	0.568556	-0.668268	0.674223	0.529744	-0.632137	0.338590	0.575455	0.824941	0.409628	0.836682	0.604493	0.551555	0.325924	0.546529	0.495489	-0.302053	-0.377292	-0.756742	-0.577345	0.492462	0.556453	-0.500674	-0.252734	0.655639	-0.303471	0.622805	NaN	-0.425412	0.679632	-0.587816	0.845297	-0.718155	-0.524173	-0.414652	0.477715	-0.470240	-0.485593	-0.470315	0.569207	0.588520	0.756830	-0.233557	0.560607	0.528538	-0.349155	-0.182650	-0.460250	0.565069	0.645073	-0.521911	0.688282	-0.651682	-0.514435	0.722712	-0.174400	-0.247416	0.580839	0.443272	-0.445103	0.631659	-0.006107	0.615603	-0.806540	-0.635338	-0.486701	-0.423790	-0.537347	0.701630	-0.513910	0.461724	0.591298	0.664116	-0.237100	0.419001	0.590776	-0.255770	0.703316	-0.107178	0.558536	-0.032401	-0.245466	-0.570245	0.568391	-0.561451	0.106154	-0.216304	0.659617	0.369106	-0.184481	0.537541	0.819971	-0.526039	-0.306974	-0.223523	0.651921	-0.481909	-0.250210	-0.420412	-0.590616	-0.358493	-0.258716	-0.194956	-0.137027	0.565863	0.559309	-0.551822	-0.261017	0.546219	-0.474087	-0.279239	-0.486548	-0.247792	0.612234	-0.206185	-0.388326	0.707754	-0.089861	-0.319241	-0.304167	-0.491318	-0.035860	-0.343733	-0.216216	0.649820	0.694596	0.575236	-0.206071	-0.186634	0.034929	-0.226330	0.493317	-0.064163	-0.313602	-0.273670	0.037621	-0.331691	0.521553	-0.081432	-0.325741	-0.292794	-0.123434	0.693423	-0.548746	-0.277710	0.453897	0.900237	0.593385	0.521304	0.546386	NaN	-0.356769	-0.597311	0.597344	-0.245337	-0.186489	0.408172	0.600937	-0.215792	0.423632	0.457533	0.407645	0.525284	0.423494	0.489099	0.302749	0.446499	-0.592466	0.417951	0.415049	0.477216	0.381657	0.444171	NaN	0.437642	0.369843	0.419025	0.379862	0.387245	0.415439	-0.382799	-0.350854
chrXF	154233584	154244849	1.542392e+08	0.529116	0.439821	-0.686216	0.546017	0.604994	-0.307071	-0.447512	0.507344	-0.433693	0.620761	0.420853	0.721967	-0.521178	-0.578707	0.601292	0.669549	-0.612461	-0.422101	0.446456	0.560216	-0.683952	0.665321	0.526007	-0.643737	0.329326	0.568830	0.815546	0.406245	0.831066	0.597404	0.538840	0.315405	0.539623	0.482887	-0.315745	-0.400920	-0.765819	-0.596665	0.477680	0.552171	-0.511740	-0.272392	0.646727	-0.316721	0.610751	NaN	-0.440785	0.666101	-0.591120	0.845197	-0.739324	-0.528295	-0.428023	0.474246	-0.476483	-0.500346	-0.476403	0.567106	0.585527	0.752176	-0.245795	0.554062	0.526448	-0.363827	-0.194172	-0.467656	0.556789	0.629762	-0.544102	0.677672	-0.662775	-0.528100	0.716391	-0.190728	-0.264225	0.568464	0.435335	-0.455276	0.627275	-0.009114	0.608312	-0.825801	-0.642335	-0.501650	-0.436547	-0.548232	0.693949	-0.525740	0.449158	0.582139	0.650379	-0.253436	0.418674	0.581916	-0.267025	0.695679	-0.127607	0.547308	-0.045189	-0.254657	-0.577672	0.565063	-0.575147	0.082072	-0.230915	0.649886	0.362514	-0.204813	0.533278	0.808716	-0.538877	-0.320218	-0.239691	0.644782	-0.489005	-0.266592	-0.448385	-0.600332	-0.369258	-0.268880	-0.194094	-0.145330	0.558700	0.547471	-0.566261	-0.276521	0.534344	-0.475647	-0.294008	-0.500030	-0.260914	0.603659	-0.238683	-0.414208	0.690885	-0.096299	-0.333522	-0.319782	-0.514303	-0.047983	-0.357208	-0.229279	0.650861	0.682766	0.566781	-0.228075	-0.203863	0.019595	-0.250781	0.485943	-0.066221	-0.324979	-0.291678	0.023449	-0.343751	0.511914	-0.088648	-0.341040	-0.306379	-0.144081	0.696050	-0.566804	-0.293859	0.444387	0.894178	0.586273	0.510808	0.540693	-0.287015	-0.371703	-0.605723	0.581933	-0.257283	-0.201641	0.401217	0.590800	-0.226756	0.403834	0.434678	0.389376	0.505341	0.402644	0.468105	0.289294	0.424163	-0.614460	0.398680	0.395084	0.460221	0.362706	0.419978	NaN	0.417526	0.349990	0.399674	0.361827	0.368679	0.395821	-0.403441	-0.357341
chrXF	154244850	154254858	154249854	0.522862	0.430969	-0.704981	0.539031	0.594903	-0.323478	-0.467789	0.501527	-0.445011	0.614159	0.412539	0.718686	-0.530474	-0.592700	0.592472	0.662541	-0.627681	-0.433965	0.432004	0.551857	-0.700006	0.656742	0.522256	-0.655479	0.320134	0.562070	0.805938	0.402940	0.825117	0.590086	0.525999	0.305153	0.532984	0.470009	-0.329581	-0.424772	-0.774948	-0.615852	0.462797	0.547880	-0.522814	-0.292116	0.637563	-0.330296	0.598177	NaN	-0.456750	0.651972	-0.594547	0.844738	-0.759921	-0.532211	-0.442120	0.470720	-0.482399	-0.514900	-0.482690	0.564912	0.582182	0.747273	-0.258218	0.547392	0.523861	-0.378937	-0.205932	-0.475522	0.548599	0.614111	-0.566215	0.666992	-0.673753	-0.541911	0.710048	-0.207346	-0.280650	0.555988	0.427508	-0.465759	0.622474	-0.012857	0.601070	-0.845135	-0.649166	-0.516594	-0.449340	-0.559319	0.685994	-0.537561	0.436814	0.572883	0.636732	-0.269898	0.418367	0.572933	-0.278563	0.688067	-0.147946	0.535870	-0.058499	-0.264347	-0.584900	0.561282	-0.588899	0.058052	-0.245464	0.640310	0.355689	-0.225331	0.528931	0.797257	-0.551757	-0.333681	-0.255913	0.637574	-0.496423	-0.283143	-0.476185	-0.610141	-0.379819	-0.279299	-0.194060	-0.153881	0.551516	0.535694	-0.580234	-0.292081	0.522525	-0.477617	-0.308906	-0.513564	-0.274274	0.595029	-0.270827	-0.440417	0.673754	-0.103057	-0.347815	-0.335486	-0.537384	-0.059922	-0.370677	-0.242485	0.651895	0.671011	0.558213	-0.250197	-0.221854	0.004175	-0.275230	0.478447	-0.068794	-0.336277	-0.309878	0.009160	-0.355619	0.502152	-0.096128	-0.356582	-0.320227	-0.164728	0.698640	-0.584573	-0.310162	0.434879	0.887441	0.579180	0.500302	0.535033	-0.302386	-0.386744	-0.614251	0.566307	-0.269208	-0.216506	0.394253	0.580387	-0.237958	0.392090	0.421178	0.378565	0.493191	0.390034	0.455738	0.281246	0.411071	-0.627288	0.387291	0.383048	0.450044	0.351501	0.405718	NaN	0.405554	0.338228	0.388163	0.351342	0.357687	0.384261	-0.415992	-0.360867
chrXF	154254859	154264879	154259869	0.516946	0.422365	-0.722738	0.532317	0.584885	-0.338931	-0.487157	0.495656	-0.455713	0.607682	0.404353	0.715133	-0.539323	-0.606432	0.583970	0.655924	-0.641956	-0.445198	0.418444	0.543986	-0.715466	0.648953	0.518690	-0.666699	0.311543	0.555578	0.796674	0.399847	0.819197	0.582999	0.513816	0.295752	0.526971	0.457646	-0.342739	-0.447406	-0.783601	-0.633810	0.448695	0.543831	-0.533292	-0.310750	0.628702	-0.343379	0.585868	NaN	-0.472327	0.638105	-0.597917	0.843958	-0.778830	-0.535729	-0.456074	0.467341	-0.487711	-0.528464	-0.488821	0.562760	0.578732	0.742413	-0.270061	0.540986	0.520964	-0.393564	-0.217213	-0.483387	0.540960	0.599090	-0.586944	0.656877	-0.684046	-0.555075	0.704028	-0.223219	-0.295796	0.544143	0.420235	-0.475925	0.617562	-0.017104	0.594298	-0.863417	-0.655444	-0.530680	-0.461442	-0.569955	0.678247	-0.548709	0.425466	0.564123	0.624069	-0.285441	0.418084	0.564411	-0.289643	0.680971	-0.166891	0.524965	-0.071429	-0.273859	-0.591495	0.557298	-0.601812	0.035622	-0.259059	0.631470	0.349074	-0.244725	0.524755	0.786335	-0.563857	-0.346461	-0.271158	0.630758	-0.503629	-0.298799	-0.502019	-0.619363	-0.389511	-0.289316	-0.194843	-0.162135	0.544794	0.524720	-0.592887	-0.306714	0.511507	-0.479865	-0.322972	-0.526292	-0.286997	0.586901	-0.300560	-0.465228	0.657482	-0.109665	-0.361190	-0.350259	-0.559044	-0.070954	-0.383254	-0.254985	0.652825	0.660069	0.550103	-0.271017	-0.239408	-0.010346	-0.298092	0.471305	-0.071701	-0.346806	-0.327097	-0.004336	-0.366540	0.492896	-0.103424	-0.371321	-0.333443	-0.184065	0.701033	-0.600926	-0.325540	0.425979	0.880521	0.572569	0.490457	0.529753	-0.316894	-0.400932	-0.622365	0.551462	-0.280356	-0.230169	0.387712	0.570412	-0.248663	0.380532	0.407918	0.367934	0.481019	0.377461	0.443636	0.273293	0.398293	-0.639774	0.376111	0.371088	0.439965	0.340497	0.391739	NaN	0.393745	0.326650	0.376815	0.341167	0.346886	0.372937	-0.428565	-0.364147
chrXF	154264880	154274894	154269887	0.511012	0.413500	-0.740589	0.525461	0.574370	-0.354394	-0.506773	0.489391	-0.466499	0.600954	0.395806	0.711129	-0.548288	-0.620722	0.575296	0.649299	-0.656172	-0.456514	0.404912	0.536135	-0.731254	0.641435	0.515070	-0.678093	0.303001	0.548960	0.787182	0.396720	0.812954	0.575735	0.501565	0.286602	0.521184	0.445071	-0.356006	-0.470180	-0.792318	-0.651684	0.434517	0.539770	-0.543855	-0.329442	0.619608	-0.356756	0.573118	NaN	-0.488427	0.623676	-0.601460	0.842828	-0.797304	-0.539097	-0.470696	0.463898	-0.492816	-0.541911	-0.495181	0.560528	0.575003	0.737308	-0.282025	0.534450	0.517628	-0.408578	-0.228680	-0.491726	0.533383	0.583817	-0.607556	0.646717	-0.694357	-0.568414	0.697939	-0.239263	-0.310651	0.532202	0.413056	-0.486389	0.612259	-0.022092	0.587572	-0.881782	-0.661581	-0.544798	-0.473615	-0.580797	0.670252	-0.559897	0.414375	0.555326	0.611617	-0.301030	0.417793	0.555838	-0.300923	0.673958	-0.185620	0.513943	-0.084714	-0.283704	-0.597895	0.552897	-0.614662	0.013388	-0.272571	0.622784	0.342282	-0.264190	0.520476	0.775300	-0.575917	-0.359295	-0.286361	0.623905	-0.511009	-0.314518	-0.527488	-0.628512	-0.398964	-0.299544	-0.196424	-0.170598	0.538137	0.513863	-0.605060	-0.321346	0.500589	-0.482495	-0.337059	-0.538995	-0.299836	0.578782	-0.329741	-0.490126	0.641095	-0.116473	-0.374458	-0.364995	-0.580583	-0.081808	-0.395698	-0.267543	0.653690	0.649245	0.541970	-0.291816	-0.257527	-0.024856	-0.320768	0.464077	-0.075077	-0.357246	-0.344382	-0.017873	-0.377196	0.483589	-0.111003	-0.386096	-0.346818	-0.203300	0.703384	-0.616890	-0.340898	0.417138	0.873086	0.566031	0.480660	0.524517	-0.331419	-0.415139	-0.630564	0.536495	-0.291427	-0.243519	0.381176	0.560309	-0.259505	0.368226	0.393820	0.356610	0.467799	0.363877	0.430841	0.264789	0.384812	-0.652907	0.364237	0.358226	0.429163	0.328809	0.376908	NaN	0.381140	0.314312	0.364707	0.330502	0.335406	0.360943	-0.442229	-0.367431
chrXF	154274895	154284964	1.542799e+08	0.505058	0.404353	-0.758565	0.518441	0.563348	-0.369897	-0.526650	0.482707	-0.477420	0.593964	0.386868	0.706669	-0.557401	-0.635605	0.566457	0.642669	-0.670343	-0.467954	0.391373	0.528308	-0.747390	0.634175	0.511371	-0.689685	0.294485	0.542201	0.777427	0.393515	0.806371	0.568293	0.489250	0.277698	0.515604	0.432282	-0.369381	-0.493108	-0.801124	-0.669530	0.420253	0.535687	-0.554549	-0.348219	0.610254	-0.370446	0.559925	NaN	-0.505063	0.608659	-0.605212	0.841334	-0.815396	-0.542319	-0.486003	0.460378	-0.497766	-0.555271	-0.501804	0.558223	0.570997	0.731941	-0.294110	0.527756	0.513861	-0.424001	-0.240327	-0.500587	0.525846	0.568294	-0.628056	0.636508	-0.704754	-0.581965	0.691750	-0.255458	-0.325261	0.520141	0.405948	-0.497164	0.606539	-0.027875	0.580888	-0.900263	-0.667598	-0.558975	-0.485891	-0.591872	0.661997	-0.571161	0.403509	0.546486	0.599386	-0.316691	0.417479	0.547214	-0.312399	0.667037	-0.204138	0.502804	-0.098350	-0.293856	-0.604102	0.548063	-0.627444	-0.008664	-0.286021	0.614225	0.335307	-0.283740	0.516068	0.764159	-0.587935	-0.372153	-0.301518	0.616991	-0.518532	-0.330309	-0.552593	-0.637546	-0.408199	-0.310005	-0.198820	-0.179297	0.531556	0.503116	-0.616778	-0.336022	0.489741	-0.485514	-0.351171	-0.551671	-0.312782	0.570667	-0.358367	-0.515100	0.624588	-0.123458	-0.387601	-0.379679	-0.601988	-0.092527	-0.407997	-0.280166	0.654469	0.638516	0.533825	-0.312597	-0.276212	-0.039354	-0.343257	0.456749	-0.078922	-0.367630	-0.361740	-0.031466	-0.387583	0.474226	-0.118907	-0.400851	-0.360350	-0.222453	0.705692	-0.632464	-0.356208	0.408355	0.865162	0.559565	0.470899	0.519325	-0.345962	-0.429371	-0.638865	0.521405	-0.302424	-0.256579	0.374631	0.550090	-0.270484	0.354945	0.378616	0.344364	0.453202	0.348971	0.417162	0.255576	0.370419	-0.666863	0.351461	0.344194	0.417421	0.316228	0.360954	NaN	0.367498	0.300982	0.351612	0.319208	0.323037	0.348080	-0.457344	-0.370739
chrXF	154284965	154294964	1.542900e+08	0.499109	0.394950	-0.776595	0.511278	0.551884	-0.385391	-0.546698	0.475620	-0.488466	0.586743	0.377562	0.701772	-0.566635	-0.651038	0.557500	0.636070	-0.684416	-0.479499	0.377866	0.520546	-0.763811	0.627190	0.507591	-0.701433	0.286021	0.535323	0.767424	0.390200	0.799464	0.560708	0.476936	0.269074	0.510240	0.419343	-0.382802	-0.516088	-0.810005	-0.687304	0.405975	0.531608	-0.565356	-0.367008	0.600671	-0.384400	0.546358	NaN	-0.522159	0.593120	-0.609192	0.839464	-0.833059	-0.545369	-0.501921	0.456790	-0.502585	-0.568503	-0.508682	0.555859	0.566726	0.726315	-0.306269	0.520919	0.509684	-0.439774	-0.252093	-0.509970	0.518362	0.552603	-0.648347	0.626304	-0.715243	-0.595687	0.685464	-0.271712	-0.339610	0.508006	0.398924	-0.508200	0.600408	-0.034488	0.574270	-0.918781	-0.673493	-0.573164	-0.498236	-0.603153	0.653515	-0.582475	0.392913	0.537673	0.587486	-0.332316	0.417131	0.538610	-0.323964	0.660271	-0.222298	0.491645	-0.112224	-0.304193	-0.610076	0.542831	-0.640053	-0.030372	-0.299319	0.605843	0.328206	-0.303222	0.511542	0.753014	-0.599807	-0.384900	-0.316504	0.610049	-0.526108	-0.346047	-0.577135	-0.646360	-0.417161	-0.320627	-0.202020	-0.188179	0.525111	0.492565	-0.627988	-0.350656	0.479028	-0.488895	-0.365194	-0.564218	-0.325723	0.562621	-0.386205	-0.539917	0.608097	-0.130541	-0.400492	-0.394168	-0.623079	-0.103070	-0.420044	-0.292758	0.655136	0.627941	0.525746	-0.333172	-0.295306	-0.053721	-0.365369	0.449368	-0.083198	-0.377907	-0.379032	-0.045007	-0.397626	0.464882	-0.127102	-0.415411	-0.373913	-0.241370	0.707931	-0.647519	-0.371324	0.399699	0.856850	0.553223	0.461244	0.514212	-0.360400	-0.443514	-0.647220	0.506329	-0.313244	-0.269272	0.368124	0.539844	-0.281500	0.342768	0.364678	0.333097	0.439519	0.335082	0.404745	0.247108	0.357362	-0.679442	0.339778	0.331202	0.406573	0.304722	0.346360	NaN	0.354957	0.288744	0.339582	0.309054	0.311710	0.336360	-0.471550	-0.373576
chrXF	154294965	154304964	1.543000e+08	0.493168	0.385308	-0.794601	0.503988	0.540045	-0.400851	-0.566826	0.468147	-0.499638	0.579317	0.367924	0.696462	-0.575960	-0.666980	0.548467	0.629531	-0.698354	-0.491135	0.364420	0.512874	-0.780455	0.620478	0.503727	-0.713302	0.277631	0.528347	0.757192	0.386759	0.792253	0.553018	0.464679	0.260753	0.505087	0.406313	-0.396214	-0.539044	-0.818947	-0.704973	0.391749	0.527547	-0.576261	-0.385753	0.590889	-0.398573	0.532477	NaN	-0.539646	0.577132	-0.613425	0.837218	-0.850270	-0.548206	-0.518376	0.453147	-0.507300	-0.581579	-0.515810	0.553447	0.562202	0.720437	-0.318463	0.513950	0.505115	-0.455842	-0.263940	-0.519868	0.510940	0.536818	-0.668358	0.616148	-0.725826	-0.609549	0.679087	-0.287943	-0.353697	0.495848	0.391986	-0.519436	0.593866	-0.041946	0.567734	-0.937255	-0.679277	-0.587317	-0.510619	-0.614626	0.644837	-0.593823	0.382487	0.528838	0.575860	-0.347996	0.416737	0.529983	-0.335666	0.653629	-0.240201	0.480412	-0.126407	-0.314727	-0.615864	0.537169	-0.652559	-0.051858	-0.312553	0.597574	0.320941	-0.322740	0.506850	0.741812	-0.611601	-0.397581	-0.331394	0.603027	-0.533752	-0.361812	-0.601243	-0.654968	-0.425919	-0.331465	-0.206056	-0.197299	0.518766	0.482156	-0.638800	-0.365340	0.468372	-0.492664	-0.379199	-0.576701	-0.338723	0.554600	-0.413401	-0.564670	0.591547	-0.137736	-0.413188	-0.408515	-0.643960	-0.113529	-0.431897	-0.305383	0.655678	0.617442	0.517707	-0.353610	-0.314903	-0.068041	-0.387207	0.441887	-0.087923	-0.388162	-0.396342	-0.058562	-0.407382	0.455503	-0.135651	-0.429807	-0.387556	-0.260146	0.710096	-0.662126	-0.386301	0.391126	0.848146	0.546975	0.451632	0.509134	-0.374805	-0.457633	-0.655688	0.491207	-0.323930	-0.281700	0.361623	0.529520	-0.292604	0.330212	0.350299	0.321415	0.425076	0.320513	0.392097	0.238369	0.344057	-0.692151	0.327768	0.317677	0.395289	0.292889	0.331331	NaN	0.341995	0.276106	0.327155	0.298817	0.300041	0.324360	-0.486603	-0.376299
chrXF	154304965	154314964	1.543100e+08	0.487200	0.375389	-0.812604	0.496545	0.527826	-0.416345	-0.587060	0.460266	-0.511015	0.571669	0.357932	0.690725	-0.585410	-0.683477	0.539336	0.623038	-0.712200	-0.502921	0.350986	0.505263	-0.797358	0.613993	0.499753	-0.725336	0.269285	0.521250	0.746693	0.383160	0.784708	0.545211	0.452455	0.252702	0.500102	0.393175	-0.409658	-0.562037	-0.827985	-0.722607	0.377556	0.523482	-0.587315	-0.404521	0.580879	-0.413012	0.518265	NaN	-0.557568	0.560667	-0.617956	0.834588	-0.867124	-0.550808	-0.535396	0.449432	-0.511951	-0.594566	-0.523218	0.550978	0.557404	0.714276	-0.330732	0.506822	0.500135	-0.472256	-0.275930	-0.530335	0.503538	0.520904	-0.688159	0.606007	-0.736564	-0.623603	0.672591	-0.304171	-0.367606	0.483646	0.385092	-0.530882	0.586875	-0.050287	0.561245	-0.955712	-0.684991	-0.601479	-0.523085	-0.626340	0.635936	-0.605256	0.375258	0.522635	0.567878	-0.359010	0.416429	0.523927	-0.343940	0.649052	-0.252603	0.472497	-0.136526	-0.322207	-0.619817	0.532947	-0.661267	-0.066785	-0.321800	0.591836	0.315755	-0.336442	0.503455	0.733932	-0.619827	-0.406411	-0.341765	0.598059	-0.539140	-0.372873	-0.617875	-0.660862	-0.431948	-0.339177	-0.209381	-0.203830	0.514376	0.474947	-0.646167	-0.375658	0.460928	-0.495535	-0.389002	-0.585413	-0.347865	0.548993	-0.432081	-0.581961	0.579926	-0.142832	-0.421967	-0.418468	-0.658467	-0.120828	-0.440088	-0.314249	0.655978	0.610117	0.512107	-0.367824	-0.328929	-0.078057	-0.402340	0.436581	-0.091494	-0.395352	-0.408475	-0.068060	-0.414046	0.448909	-0.141859	-0.439771	-0.397152	-0.273212	0.711557	-0.672094	-0.396703	0.385169	0.841841	0.542648	0.444916	0.505584	-0.384876	-0.467507	-0.661697	0.480592	-0.331333	-0.290270	0.357074	0.522239	-0.300432	0.318003	0.336299	0.309976	0.410692	0.306091	0.379970	0.229876	0.331269	-0.704242	0.316122	0.304407	0.384207	0.281413	0.316719	NaN	0.329359	0.263795	0.315048	0.289097	0.288704	0.312775	-0.501657	-0.378749
chrXF	154314965	154324964	1.543200e+08	0.481183	0.365194	-0.830560	0.488949	0.515264	-0.431885	-0.607360	0.451989	-0.522641	0.563807	0.347593	0.684559	-0.594982	-0.700515	0.530124	0.616606	-0.725950	-0.514865	0.337567	0.497706	-0.814494	0.607714	0.495665	-0.737542	0.260985	0.514034	0.735934	0.379393	0.776825	0.537297	0.440299	0.244920	0.495256	0.379963	-0.423145	-0.585032	-0.837112	-0.740213	0.363423	0.519400	-0.598528	-0.423315	0.570648	-0.427717	0.503759	NaN	-0.575908	0.543749	-0.622812	0.831573	-0.883653	-0.553148	-0.552934	0.445641	-0.516549	-0.607489	-0.530905	0.548453	0.552319	0.707817	-0.343079	0.499538	0.494740	-0.489009	-0.288101	-0.541389	0.496142	0.504884	-0.707758	0.595883	-0.747475	-0.637852	0.665970	-0.320357	-0.381369	0.471424	0.378221	-0.542512	0.579419	-0.059500	0.554780	-0.974101	-0.690648	-0.615650	-0.535637	-0.638289	0.626816	-0.616783	0.370101	0.518175	0.562229	-0.366927	0.416191	0.519575	-0.349915	0.645804	-0.261440	0.466794	-0.143876	-0.327622	-0.622607	0.529792	-0.667492	-0.077438	-0.328426	0.587744	0.311987	-0.346291	0.500963	0.728262	-0.625714	-0.412719	-0.349178	0.594470	-0.543022	-0.380820	-0.629684	-0.665022	-0.436226	-0.344767	-0.212011	-0.208587	0.511251	0.469813	-0.651360	-0.383078	0.455591	-0.497709	-0.396033	-0.591650	-0.354442	0.544974	-0.445307	-0.594342	0.571575	-0.146513	-0.428213	-0.425558	-0.668820	-0.126058	-0.445911	-0.320621	0.656153	0.604871	0.508106	-0.377969	-0.339141	-0.085241	-0.413117	0.432740	-0.094184	-0.400520	-0.417184	-0.074876	-0.418742	0.444165	-0.146424	-0.446856	-0.404055	-0.282546	0.712575	-0.679117	-0.404122	0.380918	0.837218	0.539567	0.440104	0.503037	-0.392094	-0.474585	-0.666050	0.472966	-0.336606	-0.296359	0.353812	0.516991	-0.306075	0.307790	0.324565	0.300324	0.398358	0.293805	0.369986	0.222776	0.320698	-0.714127	0.306407	0.293218	0.374833	0.271839	0.304484	NaN	0.318764	0.253479	0.304901	0.281166	0.279231	0.303155	-0.514613	-0.380630
chrXF	154324965	154334964	1.543300e+08	0.475093	0.354727	-0.848430	0.481197	0.502397	-0.447482	-0.627699	0.443336	-0.534560	0.555738	0.336918	0.677966	-0.604676	-0.718082	0.520849	0.610253	-0.739609	-0.526964	0.324168	0.490192	-0.831842	0.601615	0.491451	-0.749931	0.252729	0.506702	0.724921	0.375454	0.768609	0.529277	0.428249	0.237401	0.490523	0.366706	-0.436703	-0.607992	-0.846310	-0.757802	0.349381	0.515290	-0.609916	-0.442143	0.560204	-0.442686	0.488987	NaN	-0.594648	0.526418	-0.628013	0.828168	-0.899897	-0.555199	-0.570947	0.441773	-0.521112	-0.620377	-0.538878	0.545874	0.546928	0.701042	-0.355509	0.492086	0.488932	-0.506092	-0.300497	-0.553042	0.488746	0.488776	-0.727160	0.585778	-0.758583	-0.652302	0.659218	-0.336469	-0.395018	0.459205	0.371351	-0.554304	0.571492	-0.069573	0.548314	-0.992372	-0.696266	-0.629835	-0.548277	-0.650471	0.617478	-0.628415	0.361576	0.510742	0.553020	-0.380104	0.415751	0.512327	-0.359938	0.640486	-0.275998	0.457258	-0.156296	-0.336729	-0.627146	0.524247	-0.677798	-0.095016	-0.339439	0.580992	0.305618	-0.362717	0.496687	0.718801	-0.635475	-0.423125	-0.361423	0.588457	-0.549508	-0.394054	-0.649005	-0.671754	-0.443246	-0.354163	-0.216946	-0.216659	0.506108	0.461365	-0.659807	-0.395446	0.446721	-0.501586	-0.407715	-0.601989	-0.365414	0.538301	-0.466892	-0.614863	0.557676	-0.152669	-0.438473	-0.437206	-0.685907	-0.134756	-0.455464	-0.331240	0.656337	0.596158	0.501505	-0.394667	-0.356460	-0.097185	-0.430846	0.426274	-0.098939	-0.409160	-0.431662	-0.086198	-0.426339	0.436251	-0.154276	-0.458452	-0.415564	-0.297960	0.714185	-0.690492	-0.416348	0.373904	0.829331	0.534484	0.432115	0.498785	-0.404071	-0.486333	-0.673388	0.460270	-0.345280	-0.306365	0.348401	0.508209	-0.315513	0.297565	0.312795	0.290575	0.385738	0.281305	0.360146	0.215676	0.310230	-0.723821	0.296705	0.281948	0.365352	0.262276	0.292218	NaN	0.308137	0.243132	0.294728	0.273403	0.269755	0.293588	-0.527905	-0.382370
chrXF	154334965	154344964	1.543400e+08	0.468899	0.343994	-0.866190	0.473287	0.489261	-0.463150	-0.648063	0.434326	-0.546808	0.547469	0.325918	0.670945	-0.614501	-0.736175	0.511525	0.603998	-0.753174	-0.539211	0.310791	0.482703	-0.849381	0.595668	0.487097	-0.762504	0.244511	0.499254	0.713658	0.371349	0.760065	0.521153	0.416340	0.230128	0.485882	0.353429	-0.450367	-0.630887	-0.855567	-0.775390	0.335453	0.511136	-0.621483	-0.461018	0.549553	-0.457920	0.473965	NaN	-0.613757	0.508724	-0.633576	0.824371	-0.915886	-0.556934	-0.589390	0.437834	-0.525667	-0.633259	-0.547152	0.543239	0.541214	0.693939	-0.368026	0.484467	0.482723	-0.523496	-0.313165	-0.565308	0.481345	0.472598	-0.746370	0.575700	-0.769905	-0.666960	0.652320	-0.352483	-0.408582	0.447012	0.364463	-0.566234	0.563085	-0.080508	0.541821	-1.010480	-0.701871	-0.644039	-0.561011	-0.662881	0.607929	-0.640164	0.351379	0.501772	0.542189	-0.395958	0.415148	0.503590	-0.372133	0.634196	-0.293349	0.445701	-0.171510	-0.347823	-0.632464	0.517163	-0.690143	-0.115988	-0.352699	0.572937	0.297817	-0.382554	0.491361	0.707368	-0.647190	-0.435513	-0.376041	0.581173	-0.557355	-0.410008	-0.671790	-0.679583	-0.451578	-0.365592	-0.223652	-0.226600	0.499984	0.451312	-0.669747	-0.410354	0.436036	-0.506613	-0.421758	-0.614387	-0.378660	0.530280	-0.492314	-0.639466	0.540942	-0.160104	-0.450652	-0.451003	-0.706286	-0.145251	-0.466778	-0.344054	0.656401	0.585667	0.493637	-0.414486	-0.377759	-0.111572	-0.451915	0.418378	-0.105041	-0.419653	-0.449074	-0.099805	-0.435177	0.426691	-0.164098	-0.472122	-0.429453	-0.316357	0.715990	-0.703761	-0.430903	0.365537	0.819572	0.528405	0.422514	0.493628	-0.418448	-0.500445	-0.682373	0.444977	-0.355603	-0.318258	0.341917	0.497560	-0.326948	0.286764	0.300333	0.280165	0.372098	0.267874	0.349938	0.208186	0.299304	-0.733829	0.286481	0.269974	0.355219	0.252199	0.279237	NaN	0.296890	0.232176	0.283966	0.265405	0.259753	0.283556	-0.542292	-0.384045
chrXF	154344965	154354977	154349971	0.462579	0.332994	-0.883823	0.465218	0.475886	-0.478907	-0.668439	0.424975	-0.559420	0.539006	0.314599	0.663498	-0.624462	-0.754796	0.502150	0.597857	-0.766641	-0.551601	0.297438	0.475226	-0.867102	0.589842	0.482594	-0.775271	0.236326	0.491690	0.702150	0.367079	0.751198	0.512927	0.404592	0.223090	0.481308	0.340143	-0.464174	-0.653689	-0.864880	-0.792987	0.321652	0.506933	-0.633245	-0.479967	0.538697	-0.473425	0.458699	NaN	-0.633208	0.490705	-0.639511	0.820174	-0.931653	-0.558333	-0.608235	0.433833	-0.530237	-0.646160	-0.555744	0.540543	0.535166	0.686503	-0.380638	0.476677	0.476123	-0.541227	-0.326154	-0.578202	0.473938	0.456365	-0.765399	0.565649	-0.781460	-0.681838	0.645258	-0.368393	-0.422101	0.434873	0.357541	-0.578288	0.554190	-0.092313	0.535275	-1.028391	-0.707498	-0.658278	-0.573847	-0.675510	0.598172	-0.652042	0.341421	0.492932	0.531830	-0.411503	0.414459	0.494995	-0.384278	0.628135	-0.310224	0.434252	-0.186751	-0.358859	-0.637518	0.509739	-0.702207	-0.136386	-0.365752	0.565102	0.290010	-0.402125	0.485931	0.696084	-0.658665	-0.447511	-0.390260	0.573982	-0.565107	-0.425704	-0.693603	-0.686936	-0.459658	-0.376930	-0.231097	-0.236631	0.494033	0.441553	-0.679293	-0.424991	0.425517	-0.511958	-0.435531	-0.626504	-0.391713	0.522406	-0.516663	-0.663512	0.524518	-0.167409	-0.462435	-0.464276	-0.726074	-0.155626	-0.477671	-0.356680	0.656269	0.575335	0.486006	-0.433593	-0.399188	-0.125738	-0.472305	0.410492	-0.111448	-0.430108	-0.466155	-0.113152	-0.443495	0.417266	-0.174183	-0.485193	-0.443136	-0.334245	0.717588	-0.716319	-0.445014	0.357397	0.809696	0.522454	0.413094	0.488498	-0.432524	-0.514278	-0.691398	0.429944	-0.365626	-0.329795	0.335599	0.487011	-0.338268	0.275503	0.287298	0.269163	0.357502	0.253598	0.339527	0.200391	0.288069	-0.743990	0.275849	0.257417	0.344509	0.241720	0.265668	NaN	0.285141	0.220726	0.272727	0.257307	0.249333	0.273183	-0.557678	-0.385594
chrXF	154354978	154364977	1.543600e+08	0.456119	0.321736	-0.901289	0.457002	0.462314	-0.494754	-0.688786	0.415323	-0.572414	0.530369	0.302991	0.655635	-0.634552	-0.773916	0.492737	0.591844	-0.779995	-0.564128	0.284129	0.467763	-0.884982	0.584112	0.477942	-0.788218	0.228184	0.484020	0.690426	0.362647	0.742030	0.504612	0.393036	0.216285	0.476781	0.326873	-0.478145	-0.676343	-0.874230	-0.810572	0.308012	0.502688	-0.645205	-0.498985	0.527658	-0.489188	0.443222	NaN	-0.652951	0.472413	-0.645819	0.815574	-0.947210	-0.559385	-0.627433	0.429795	-0.534821	-0.659086	-0.564652	0.537789	0.528798	0.678734	-0.393341	0.468732	0.469158	-0.559270	-0.339490	-0.591713	0.466540	0.440114	-0.784228	0.555651	-0.793236	-0.696919	0.638028	-0.384165	-0.435586	0.422835	0.350579	-0.590449	0.544809	-0.104968	0.528662	-1.046043	-0.713167	-0.672545	-0.586772	-0.688323	0.588227	-0.664045	0.331533	0.484081	0.521756	-0.426969	0.413661	0.486404	-0.396588	0.622196	-0.326927	0.422720	-0.202252	-0.369992	-0.642372	0.501866	-0.714183	-0.156553	-0.378845	0.557352	0.282089	-0.421758	0.480328	0.684769	-0.670097	-0.459298	-0.404310	0.566789	-0.572876	-0.441393	-0.714774	-0.693910	-0.467647	-0.388328	-0.239369	-0.246920	0.488147	0.431906	-0.688644	-0.439550	0.414983	-0.517691	-0.449255	-0.638525	-0.404778	0.514547	-0.540367	-0.687376	0.508159	-0.174681	-0.474031	-0.477233	-0.745569	-0.166084	-0.488318	-0.369325	0.655934	0.564974	0.478497	-0.452270	-0.421061	-0.139945	-0.492354	0.402492	-0.118239	-0.440735	-0.483176	-0.126456	-0.451432	0.407829	-0.184705	-0.497858	-0.456834	-0.351918	0.718990	-0.728382	-0.458901	0.349346	0.799552	0.516499	0.403701	0.483293	-0.446524	-0.528056	-0.700627	0.414933	-0.375541	-0.341198	0.329362	0.476384	-0.349655	0.263953	0.273867	0.257669	0.342056	0.238612	0.329146	0.192418	0.276747	-0.754071	0.264979	0.244453	0.333328	0.231005	0.251711	NaN	0.273061	0.208952	0.261179	0.249304	0.238653	0.262655	-0.573893	-0.386913
chrXF	154364978	154374977	1.543700e+08	0.449517	0.310229	-0.918540	0.448652	0.448590	-0.510687	-0.709059	0.405419	-0.585790	0.521577	0.291128	0.647359	-0.644760	-0.793493	0.483298	0.585970	-0.793227	-0.576781	0.270891	0.460320	-0.902997	0.578463	0.473146	-0.801338	0.220095	0.476257	0.678520	0.358066	0.732585	0.496217	0.381699	0.209713	0.472288	0.313639	-0.492293	-0.698798	-0.883585	-0.828119	0.294562	0.498410	-0.657366	-0.518058	0.516456	-0.505188	0.427571	NaN	-0.672943	0.453897	-0.652496	0.810568	-0.962559	-0.560089	-0.646946	0.425738	-0.539414	-0.672043	-0.573865	0.534979	0.522129	0.670646	-0.406143	0.460646	0.461855	-0.577606	-0.353197	-0.605806	0.459171	0.423884	-0.802833	0.545733	-0.805213	-0.712184	0.630620	-0.399764	-0.449036	0.410939	0.343569	-0.602691	0.534944	-0.118446	0.521973	-1.063376	-0.718896	-0.686827	-0.599770	-0.701280	0.578109	-0.676161	0.321838	0.475335	0.512081	-0.442141	0.412759	0.477928	-0.408926	0.616450	-0.343266	0.411238	-0.217806	-0.381066	-0.646935	0.493634	-0.725903	-0.176240	-0.391843	0.549773	0.274168	-0.441215	0.474636	0.673569	-0.681348	-0.470697	-0.418004	0.559698	-0.580548	-0.456868	-0.735011	-0.700393	-0.475467	-0.399607	-0.248345	-0.257347	0.482390	0.422470	-0.697718	-0.453800	0.404561	-0.523736	-0.462754	-0.650299	-0.417685	0.506797	-0.563146	-0.710733	0.492097	-0.181815	-0.485313	-0.489707	-0.764490	-0.176525	-0.498583	-0.381830	0.655394	0.554705	0.471223	-0.470251	-0.443068	-0.154035	-0.511813	0.394476	-0.125312	-0.451441	-0.499904	-0.139542	-0.458891	0.398503	-0.195551	-0.509936	-0.470377	-0.369155	0.720157	-0.739797	-0.472363	0.341482	0.789272	0.510575	0.394448	0.478056	-0.460264	-0.541591	-0.709970	0.400130	-0.385248	-0.352368	0.323297	0.465801	-0.360964	0.252989	0.261062	0.246564	0.326990	0.224096	0.319545	0.184877	0.266174	-0.763361	0.254690	0.232083	0.322538	0.220864	0.238436	NaN	0.261570	0.197766	0.250204	0.241965	0.228521	0.252755	-0.589617	-0.387920
chrXF	154374978	154385908	154380443	0.442450	0.297909	-0.936337	0.439774	0.434091	-0.527454	-0.730191	0.394826	-0.600212	0.512223	0.278459	0.638248	-0.655575	-0.814441	0.473388	0.579981	-0.806956	-0.590163	0.257138	0.452550	-0.921984	0.572622	0.467981	-0.815252	0.211691	0.468034	0.665890	0.353120	0.722419	0.487347	0.370081	0.203082	0.467606	0.299831	-0.507320	-0.722057	-0.893356	-0.846434	0.280708	0.493894	-0.670315	-0.538088	0.504566	-0.522192	0.411019	NaN	-0.694107	0.434312	-0.659878	0.804883	-0.978404	-0.560460	-0.667686	0.421485	-0.544239	-0.685650	-0.583825	0.531978	0.514838	0.661842	-0.419675	0.452047	0.453865	-0.597110	-0.367982	-0.621141	0.451505	0.406944	-0.822058	0.535451	-0.817949	-0.728347	0.622656	-0.415876	-0.463089	0.398672	0.336172	-0.615582	0.524095	-0.133420	0.514875	-1.081137	-0.724977	-0.701789	-0.613445	-0.714966	0.567342	-0.688961	0.311877	0.466272	0.502335	-0.457723	0.411703	0.469158	-0.421905	0.610625	-0.360030	0.399233	-0.234162	-0.392609	-0.651382	0.484615	-0.737907	-0.196405	-0.405405	0.541981	0.265878	-0.461439	0.468582	0.661941	-0.692960	-0.482211	-0.431997	0.552371	-0.588476	-0.472867	-0.755245	-0.706664	-0.483519	-0.411280	-0.258463	-0.268427	0.476482	0.412773	-0.706980	-0.468383	0.393746	-0.530405	-0.476674	-0.662386	-0.431053	0.498779	-0.586091	-0.734679	0.475583	-0.189157	-0.496851	-0.502304	-0.783707	-0.187503	-0.508953	-0.394798	0.654613	0.544023	0.463860	-0.488351	-0.466252	-0.168709	-0.531607	0.386054	-0.133000	-0.462788	-0.517128	-0.153031	-0.466225	0.388840	-0.207283	-0.521977	-0.484420	-0.386790	0.721112	-0.751100	-0.486005	0.333432	0.778359	0.504358	0.384891	0.472505	-0.474397	-0.555515	-0.719910	0.384815	-0.395237	-0.363895	0.317111	0.454736	-0.372743	0.242856	0.249173	0.236121	0.312712	0.210425	0.310886	0.177933	0.256549	-0.771712	0.245205	0.220594	0.312406	0.211515	0.226148	NaN	0.250929	0.187423	0.240047	0.235404	0.219161	0.243687	-0.604420	-0.388634
chrXF	154385909	154398563	154392236	0.434294	0.283697	-0.956039	0.429610	0.417641	-0.546446	-0.753870	0.382669	-0.616981	0.501512	0.263902	0.627423	-0.667913	-0.838550	0.462180	0.573451	-0.822283	-0.605424	0.241812	0.443823	-0.943510	0.566109	0.461995	-0.831137	0.202309	0.458657	0.651497	0.347375	0.710641	0.477263	0.357307	0.195925	0.462355	0.284333	-0.524556	-0.747897	-0.904308	-0.866988	0.265417	0.488756	-0.685186	-0.560758	0.490986	-0.541673	0.392181	NaN	-0.718215	0.412036	-0.668650	0.797916	-0.995974	-0.560443	-0.691409	0.416694	-0.549716	-0.701043	-0.595416	0.528535	0.506246	0.651518	-0.435117	0.442217	0.444452	-0.619452	-0.385230	-0.639079	0.442950	0.387952	-0.843408	0.524005	-0.832527	-0.746759	0.613406	NaN	-0.478905	0.385119	0.327752	-0.630176	0.511232	-0.151327	0.506746	-1.100637	-0.731941	-0.718649	-0.628930	-0.730500	0.555004	-0.703523	0.300835	0.456126	0.491725	-0.474991	0.410384	0.459353	-0.436665	0.604257	-0.378603	0.385644	-0.252743	-0.405616	-0.656008	0.473936	-0.751177	-0.218744	-0.420714	0.533297	0.256513	-0.484148	0.461633	0.648897	-0.705922	-0.494722	-0.447441	0.544197	-0.597304	-0.490732	-0.777046	-0.713157	-0.492501	-0.424305	-0.270684	-0.281143	0.469928	0.401992	-0.717219	-0.484465	0.381620	-0.538344	-0.492180	-0.675778	-0.446005	0.489812	-0.611036	-0.761166	0.457264	-0.197330	-0.509630	-0.516066	-0.804750	-0.200028	-0.520271	-0.409337	0.653472	0.532010	0.455840	-0.507972	-0.492608	-0.185250	-0.553359	0.376489	-0.142001	-0.475812	-0.536268	-0.168042	-0.473990	0.378025	-0.221012	-0.534917	-0.500156	-0.406289	0.721864	-0.763152	-0.500898	0.324530	0.765846	0.497271	0.374220	0.466119	-0.490097	-0.570976	-0.731352	0.367688	-0.406360	-0.376807	0.310293	0.442215	-0.386003	0.235073	0.239984	0.227908	0.301387	0.199665	0.304448	0.172631	0.249307	-0.777892	0.237946	0.211715	0.304453	0.204361	0.216701	NaN	0.242733	0.179490	0.232235	0.230588	0.211976	0.236802	-0.616042	-0.388950
chrXF	154398564	154408563	1.544036e+08	0.426260	0.269738	-0.974588	0.419698	0.401782	-0.564763	-0.776455	0.370815	-0.633595	0.491076	0.249682	0.616465	-0.679914	-0.862143	0.451379	0.567417	-0.836873	-0.620291	0.227299	0.435481	-0.964291	0.559919	0.456099	-0.846576	0.193400	0.449547	0.637550	0.341690	0.699028	0.467507	0.345362	0.189379	0.457342	0.269526	-0.541451	-0.772277	-0.914742	-0.886622	0.251104	0.483767	-0.699743	-0.582664	0.477790	-0.560710	0.373933	NaN	-0.741591	0.390469	-0.677501	0.790644	-1.012554	-0.560002	-0.714510	0.412098	-0.555053	-0.715880	-0.606892	0.525185	0.497641	0.641205	-0.450189	0.432650	0.435016	-0.641250	-0.402432	-0.656906	0.434841	0.369838	-0.863609	0.513157	-0.846731	-0.764611	0.604214	-0.450529	-0.494089	0.372419	0.319579	-0.644227	0.498254	-0.169522	0.498794	-1.118809	-0.738754	-0.734819	-0.643867	-0.745497	0.542951	-0.717640	0.290715	0.446721	0.482167	-0.490817	0.409028	0.450275	-0.450581	0.598516	-0.395626	0.372872	-0.270222	-0.417777	-0.659919	0.463448	-0.763299	-0.239259	-0.435037	0.525266	0.247758	-0.505256	0.455030	0.636786	-0.717922	-0.505910	-0.461545	0.536654	-0.605419	-0.507249	-0.796420	-0.718651	-0.500814	-0.436321	-0.282847	-0.293228	0.463899	0.392056	-0.726609	-0.499095	0.370365	-0.546184	-0.506477	-0.688036	-0.459844	0.481502	-0.633431	-0.785362	0.440473	-0.204861	-0.521353	-0.528527	-0.823770	-0.211925	-0.530510	-0.422845	0.652140	0.520807	0.448645	-0.525504	-0.517394	-0.200721	-0.573151	0.367484	-0.150707	-0.488229	-0.553854	-0.181855	-0.480753	0.368001	-0.234347	-0.546385	-0.514768	-0.424133	0.722224	-0.773729	-0.514314	0.316381	0.753946	0.490549	0.364352	0.460017	-0.504528	-0.585181	-0.742274	0.351829	-0.416629	-0.388842	0.304077	0.430453	-0.398362	0.225725	0.228867	0.217751	0.287283	0.186371	0.296997	0.166311	0.240811	-0.784992	0.229263	0.200979	0.294643	0.195803	0.205362	NaN	0.232860	0.170000	0.222841	0.225102	0.203357	0.228641	-0.630297	-0.388987
chrXF	154408564	154419833	1.544142e+08	0.418533	0.256401	-0.991645	0.410267	0.386896	-0.581995	-0.797492	0.359564	-0.649628	0.481163	0.236166	0.605682	-0.691319	-0.884626	0.441223	0.561984	-0.850469	-0.634455	0.213870	0.427697	-0.983869	0.554165	0.450448	-0.861207	0.185145	0.440912	0.624363	0.336215	0.687887	0.458294	0.334442	0.183542	0.452668	0.255710	-0.557646	-0.794710	-0.924449	-0.904947	0.238045	0.479029	-0.713628	-0.603386	0.465309	-0.578880	0.356696	NaN	-0.763696	0.370100	-0.686171	0.783276	-1.027846	-0.559218	-0.736445	0.407799	-0.560165	-0.729838	-0.617964	0.522015	0.489278	0.631172	-0.464599	0.423564	0.425826	-0.662000	-0.419195	-0.674114	0.427355	0.352976	-0.882320	0.503097	-0.860224	-0.781489	0.595284	-0.465984	-0.508352	0.360810	0.311831	-0.657414	0.485526	-0.187445	0.491182	-1.135331	-0.745280	-0.749953	-0.657932	-0.759617	0.531451	-0.731003	0.281350	0.437919	0.473447	-0.505467	0.407632	0.441785	-0.463821	0.593299	-0.411385	0.360731	-0.286797	-0.429279	-0.663217	0.453090	-0.774463	-0.258333	-0.448555	0.517750	0.239498	-0.525050	0.448710	0.625445	-0.729153	-0.515970	-0.474550	0.529622	-0.612930	-0.522674	-0.813806	-0.723309	-0.508593	-0.447512	-0.294948	-0.304798	0.458286	0.382798	-0.735339	-0.512492	0.359823	-0.553968	-0.519789	-0.699358	-0.472770	0.473717	-0.653727	-0.807648	0.424952	-0.211859	-0.532219	-0.539956	-0.841117	-0.223366	-0.539917	-0.435518	0.650628	0.510249	0.442139	-0.541295	-0.540874	-0.215346	-0.591385	0.358930	-0.159153	-0.500178	-0.570155	-0.194671	-0.486691	0.358618	-0.247395	-0.556645	-0.528478	-0.440635	0.722233	-0.783085	-0.526513	0.308841	0.742512	0.484090	0.355133	0.454134	-0.517924	-0.598362	-0.752787	0.336999	-0.426223	-0.400221	0.298360	0.419285	-0.409978	0.216221	0.217539	0.207333	0.272787	0.172738	0.289508	0.159899	0.232236	-0.792112	0.220444	0.190040	0.284587	0.187113	0.193836	NaN	0.222811	0.160363	0.213284	0.219616	0.194595	0.220377	-0.644884	-0.388918
chrXF	154419834	154432653	1.544262e+08	0.409561	0.241093	-1.010534	0.399447	0.370100	-0.601524	-0.821104	0.346715	-0.668261	0.469817	0.220728	0.592908	-0.704411	-0.910405	0.429712	0.556116	-0.865772	-0.650750	0.198899	0.418944	-1.006088	0.547720	0.443932	-0.877907	0.175950	0.431047	0.609327	0.329883	0.675045	0.447805	0.322436	0.177303	0.447409	0.240184	-0.576410	-0.819524	-0.935334	-0.925579	0.223750	0.473585	-0.729574	-0.627084	0.451103	-0.599818	0.337090	NaN	-0.788855	0.346927	-0.696393	0.774271	-1.044847	-0.557916	-0.761560	0.402964	-0.566092	-0.745660	-0.630861	0.518403	0.479511	0.619396	-0.481279	0.413149	0.415063	-0.685812	-0.438940	-0.694093	0.419053	0.334077	-0.903226	0.491834	-0.875656	-0.800706	0.584791	-0.483147	-0.524549	0.348051	0.302978	-0.672301	0.470486	-0.208670	0.482368	-1.153358	-0.752854	-0.767015	-0.673899	-0.775621	0.518197	-0.746261	0.270880	0.427961	0.463816	-0.521849	0.405894	0.432187	-0.479046	0.587579	-0.429020	0.346748	-0.305773	-0.442452	-0.666501	0.440726	-0.786831	-0.279831	-0.463953	0.509218	0.230080	-0.547457	0.441391	0.612632	-0.741846	-0.526822	-0.489017	0.521680	-0.621307	-0.540085	-0.832615	-0.727991	-0.517375	-0.460118	-0.309444	-0.318170	0.451954	0.372369	-0.745193	-0.527236	0.347879	-0.563280	-0.534762	-0.711972	-0.487353	0.464889	-0.675893	-0.832380	0.407652	-0.219690	-0.544398	-0.552650	-0.860201	-0.236725	-0.550409	-0.449885	0.648593	0.498210	0.435049	-0.558405	-0.567711	-0.232073	-0.611722	0.349102	-0.169019	-0.514094	-0.588391	-0.209003	-0.492934	0.347997	-0.262834	-0.567690	-0.544036	-0.459073	0.721824	-0.793018	-0.539911	0.300404	0.729192	0.476550	0.344711	0.447270	-0.532937	-0.613125	-0.765033	0.320246	-0.437068	-0.413283	0.292019	0.406446	-0.423148	0.207823	0.207473	0.197907	0.259613	0.160414	0.283083	0.154267	0.224800	-0.798167	0.212678	0.180318	0.275501	0.179459	0.183671	NaN	0.213910	0.151887	0.204832	0.214978	0.186859	0.213150	-0.657953	-0.388600
chrXF	154432654	154442663	1.544377e+08	0.400840	0.226452	-1.028007	0.389066	0.354290	-0.620007	-0.843238	0.334477	-0.686352	0.458962	0.206033	0.580276	-0.717002	-0.935065	0.418797	0.550837	-0.880208	-0.666457	0.184950	0.410715	-1.027162	0.541672	0.437651	-0.893811	0.167413	0.421625	0.594978	0.323770	0.662698	0.437827	0.311431	0.171758	0.442443	0.225616	-0.594632	-0.842407	-0.945539	-0.945017	0.210738	0.468355	-0.744861	-0.649811	0.437593	-0.620022	0.318461	NaN	-0.812762	0.324893	-0.706470	0.765071	-1.060643	-0.556315	-0.785626	0.398427	-0.571864	-0.760653	-0.643433	0.514960	0.469998	0.607830	-0.497473	0.403148	0.404548	-0.708654	-0.458413	-0.713457	0.411374	0.316388	-0.922753	0.481278	-0.890399	-0.818982	0.574446	-0.499120	-0.539985	0.336357	0.294520	-0.686332	0.455626	-0.229628	0.473812	-1.169711	-0.760243	-0.783077	-0.689056	-0.790771	0.505400	-0.760836	0.261248	0.418680	0.455042	-0.536928	0.404109	0.423244	-0.493457	0.582404	-0.445284	0.333470	-0.323647	-0.454882	-0.669120	0.428595	-0.798060	-0.299847	-0.478362	0.501203	0.221238	-0.568313	0.434401	0.600729	-0.753629	-0.536402	-0.502263	0.514273	-0.628987	-0.556264	-0.849339	-0.731774	-0.525515	-0.471814	-0.323690	-0.330875	0.446053	0.362682	-0.754392	-0.540509	0.336716	-0.572403	-0.548626	-0.723543	-0.500903	0.456632	-0.695774	-0.854913	0.391808	-0.226873	-0.555662	-0.564290	-0.877478	-0.249608	-0.560093	-0.463284	0.646388	0.486900	0.428696	-0.573610	-0.592919	-0.247855	-0.630423	0.339799	-0.178487	-0.527426	-0.605183	-0.222167	-0.498272	0.338096	-0.277852	-0.577454	-0.558588	-0.476043	0.721019	-0.801649	-0.552032	0.292626	0.716379	0.469280	0.335000	0.440664	-0.546782	-0.626709	-0.776797	0.304671	-0.447161	-0.425674	0.286242	0.394275	-0.435419	0.199822	0.197824	0.188678	0.246650	0.148354	0.277173	0.148939	0.217872	-0.803668	0.205307	0.170991	0.266613	0.172194	0.174011	NaN	0.205405	0.143864	0.196771	0.210792	0.179493	0.206347	-0.670588	-0.388011
chrXF	154442664	154453050	154447857	0.392864	0.213309	-1.043256	0.379691	0.340284	-0.636473	-0.862790	0.323522	-0.702841	0.449190	0.192904	0.568572	-0.728409	-0.957226	0.409040	0.546363	-0.893068	-0.680718	0.172685	0.403420	-1.045983	0.536315	0.431963	-0.908049	0.159947	0.413152	0.582066	0.318227	0.651552	0.428895	0.301920	0.167110	0.438013	0.212744	-0.611291	-0.862293	-0.954578	-0.962292	0.199583	0.463628	-0.758638	-0.670368	0.425499	-0.638375	0.301791	NaN	-0.834132	0.305172	-0.715783	0.756293	-1.074489	-0.554622	-0.807336	0.394424	-0.577159	-0.774030	-0.654942	0.511869	0.461311	0.597164	-0.512274	0.394087	0.394916	-0.729269	-0.476451	-0.731076	0.404679	0.300783	-0.939953	0.471936	-0.903636	-0.835332	0.564851	-0.513187	-0.553886	0.326249	0.286910	-0.698784	0.441861	-0.249001	0.465990	-1.183673	-0.767049	-0.797315	-0.702606	-0.804271	0.493763	-0.773947	0.252877	0.410507	0.447469	-0.550048	0.402392	0.415374	-0.506315	0.577951	-0.459466	0.321576	-0.339527	-0.465942	-0.671051	0.417425	-0.807671	-0.317491	-0.491059	0.494068	0.213400	-0.586628	0.428101	0.590304	-0.763937	-0.544390	-0.513738	0.507743	-0.635637	-0.570460	-0.863409	-0.734616	-0.532624	-0.482061	-0.336806	-0.342247	0.440840	0.354173	-0.762518	-0.551749	0.326853	-0.580767	-0.560751	-0.733594	-0.512801	0.449332	-0.712623	-0.874281	0.378110	-0.233073	-0.565530	-0.574397	-0.892278	-0.261326	-0.568581	-0.475072	0.644206	0.476872	0.423311	-0.586394	-0.615225	-0.261931	-0.646691	0.331490	-0.187045	-0.539430	-0.619799	-0.233571	-0.502550	0.329376	-0.291559	-0.585633	-0.571439	-0.490822	0.719955	-0.808739	-0.562416	0.285844	0.704745	0.462659	0.326446	0.434676	-0.558840	-0.638499	-0.787444	0.291002	-0.456028	-0.436788	0.281267	0.383386	-0.446198	0.190676	0.186739	0.177856	0.231382	0.134216	0.270634	0.142885	0.210114	-0.809663	0.196912	0.160250	0.256191	0.163919	0.163002	NaN	0.195659	0.134760	0.187547	0.206252	0.171076	0.198655	-0.685190	-0.387033
chrXF	154453051	154463050	1.544581e+08	0.384719	0.200156	-1.058148	0.370232	0.326417	-0.652870	-0.882111	0.312574	-0.719608	0.439361	0.179821	0.556491	-0.739971	-0.979452	0.399276	0.542119	-0.905908	-0.695183	0.160612	0.396185	-1.064761	0.531010	0.426221	-0.922279	0.152651	0.404634	0.569057	0.312611	0.640328	0.419951	0.292725	0.162754	0.433580	0.200026	-0.628305	-0.881614	-0.963553	-0.979476	0.188896	0.458857	-0.772508	-0.691174	0.413402	-0.657009	0.285114	NaN	-0.855481	0.285449	-0.725365	0.746988	-1.088078	-0.552720	-0.829213	0.390474	-0.582588	-0.787359	-0.666689	0.508764	0.452475	0.586196	-0.527383	0.384884	0.385081	-0.750054	-0.495091	-0.748962	0.398145	0.285387	-0.956907	0.462672	-0.916893	-0.851670	0.554907	-0.527089	-0.567920	0.316480	0.279265	-0.711143	0.427653	-0.268936	0.457995	-1.196981	-0.774082	-0.811423	-0.716152	-0.817715	0.481934	-0.787135	0.244760	0.402465	0.440152	-0.562798	0.400550	0.407634	-0.519128	0.573637	-0.473272	0.309678	-0.355287	-0.476924	-0.672567	0.405946	-0.816819	-0.334899	-0.503523	0.486950	0.205633	-0.604566	0.421742	0.580133	-0.773990	-0.551786	-0.524853	0.501315	-0.642053	-0.584364	-0.876584	-0.736910	-0.539524	-0.492080	-0.350250	-0.353615	0.435679	0.345808	-0.770545	-0.562294	0.317113	-0.589304	-0.572591	-0.743368	-0.524475	0.442113	-0.728524	-0.892825	0.364906	-0.239022	-0.575218	-0.584195	-0.906425	-0.273250	-0.576931	-0.486644	0.641825	0.466939	0.418222	-0.598383	-0.637243	-0.275988	-0.662514	0.323196	-0.195694	-0.551466	-0.634010	-0.244581	-0.506313	0.320795	-0.305498	-0.593281	-0.584108	-0.505211	0.718556	-0.815212	-0.572354	0.279231	0.692925	0.455902	0.318022	0.428607	-0.570558	-0.649901	-0.798211	0.277609	-0.464727	-0.447949	0.276486	0.372497	-0.456759	0.181958	0.176119	0.167253	0.216352	0.120359	0.264625	0.137146	0.202883	-0.815061	0.188941	0.149924	0.245975	0.156060	0.152553	NaN	0.186344	0.126162	0.178748	0.202172	0.163054	0.191410	-0.699245	-0.385793
chrXF	154463051	154473050	1.544681e+08	0.376561	0.187279	-1.072418	0.360871	0.312946	-0.668879	-0.900850	0.301857	-0.736319	0.429664	0.167059	0.544273	-0.751478	-1.001280	0.389677	0.538171	-0.918520	-0.709571	0.148947	0.389140	-1.083122	0.525863	0.420554	-0.936212	0.145665	0.396228	0.556178	0.307032	0.629248	0.411158	0.284003	0.158759	0.429210	0.187704	-0.645350	-0.900006	-0.972301	-0.996261	0.178875	0.454138	-0.786194	-0.711862	0.401536	-0.675579	0.268740	NaN	-0.876390	0.266102	-0.735013	0.737340	-1.101173	-0.550683	-0.850819	0.386652	-0.588048	-0.800373	-0.678435	0.505706	0.443675	0.575144	-0.542506	0.375691	0.375236	-0.770608	-0.513979	-0.766760	0.391886	0.270494	-0.973317	0.453633	-0.929896	-0.867674	0.544788	-0.540597	-0.581859	0.307228	0.271740	-0.723178	0.413285	-0.289007	0.449967	-1.209374	-0.781247	-0.825137	-0.729441	-0.830830	0.470135	-0.800152	0.237075	0.394734	0.433219	-0.574904	0.398634	0.400199	-0.531598	0.569518	-0.486392	0.298070	-0.370557	-0.487555	-0.673659	0.394450	-0.825296	-0.351698	-0.515445	0.479997	0.198115	-0.621698	0.415468	0.570462	-0.783557	-0.558448	-0.535380	0.495146	-0.648080	-0.597657	-0.888610	-0.738634	-0.546027	-0.501653	-0.363652	-0.364705	0.430678	0.337763	-0.778298	-0.571894	0.307719	-0.597774	-0.583877	-0.752676	-0.535668	0.435130	-0.743163	-0.910133	0.352483	-0.244584	-0.584543	-0.593459	-0.919622	-0.285094	-0.584980	-0.497731	0.639321	0.457330	0.413521	-0.609364	-0.658446	-0.289716	-0.677572	0.315112	-0.204242	-0.563196	-0.647529	-0.254954	-0.509495	0.312540	-0.319292	-0.600290	-0.596302	-0.518910	0.716885	-0.820979	-0.581662	0.272920	0.681197	0.449150	0.309911	0.422605	-0.581676	-0.660657	-0.808830	0.264795	-0.473060	-0.458907	0.272007	0.361870	-0.466853	0.172915	0.165047	0.155925	0.200223	0.105546	0.258648	0.131213	0.195560	-0.820299	0.180707	0.139106	0.235055	0.147937	0.141772	NaN	0.176658	0.117346	0.169614	0.198209	0.154729	0.183990	-0.713949	-0.384177
chrXF	154473051	154483054	1.544781e+08	0.368229	0.174464	-1.086368	0.351429	0.299606	-0.684791	-0.919379	0.291177	-0.753270	0.419917	0.154401	0.531695	-0.763158	-1.023086	0.380050	0.534429	-0.931179	-0.724142	0.137445	0.382146	-1.101402	0.520778	0.414871	-0.950091	0.138859	0.387771	0.543169	0.301380	0.618101	0.402342	0.275559	0.155040	0.424800	0.175542	-0.662762	-0.917822	-0.980970	-1.012977	0.169320	0.449383	-0.799937	-0.732858	0.389683	-0.694440	0.252348	NaN	-0.897240	0.246767	-0.744883	0.727168	-1.114053	-0.548499	-0.872548	0.382886	-0.593642	-0.813309	-0.690387	0.502627	0.434762	0.563796	-0.557918	0.366317	0.365203	-0.791315	-0.533468	-0.784787	0.385772	0.255818	-0.989515	0.444617	-0.942869	-0.883634	0.534292	-0.554003	-0.596005	0.298312	0.264207	-0.735132	0.398493	-0.309540	0.441742	-1.221085	-0.788722	-0.838729	-0.742726	-0.843846	0.458139	-0.813249	0.229689	0.387178	0.426512	-0.586589	0.396625	0.392936	-0.543938	0.565485	-0.499062	0.286575	-0.385586	-0.497994	-0.674371	0.382754	-0.833252	-0.368210	-0.527018	0.473082	0.190724	-0.638309	0.409161	0.561132	-0.792799	-0.564518	-0.545507	0.489138	-0.653804	-0.610563	-0.899714	-0.739841	-0.552209	-0.510958	-0.377207	-0.375707	0.425743	0.329883	-0.785912	-0.580724	0.298511	-0.606293	-0.594806	-0.761710	-0.546582	0.428254	-0.756819	-0.926511	0.340620	-0.249857	-0.593702	-0.602345	-0.932109	-0.297058	-0.592873	-0.508524	0.636664	0.447879	0.409106	-0.619563	-0.679190	-0.303371	-0.692160	0.307104	-0.212850	-0.574768	-0.660615	-0.264882	-0.512168	0.304463	-0.333137	-0.606849	-0.608232	-0.532185	0.714940	-0.826196	-0.590543	0.266793	0.669369	0.442272	0.301965	0.416568	-0.592396	-0.670955	-0.819466	0.252324	-0.481176	-0.469857	0.267749	0.351331	-0.476652	0.164212	0.154334	0.144674	0.184147	0.090829	0.253164	0.125506	0.188684	-0.824960	0.172814	0.128579	0.224206	0.140144	0.131464	NaN	0.167316	0.108977	0.160817	0.194655	0.146707	0.176942	-0.728203	-0.382315
chrXF	154483055	154493054	1.544881e+08	0.359718	0.161750	-1.100013	0.341909	0.286402	-0.700590	-0.937710	0.280551	-0.770437	0.410126	0.141887	0.518757	-0.775032	-1.044816	0.370395	0.530889	-0.943905	-0.738875	0.126099	0.375211	-1.119568	0.515760	0.409204	-0.963878	0.132242	0.379266	0.530040	0.295655	0.606892	0.393504	0.267372	0.151597	0.420334	0.163557	-0.680566	-0.935041	-0.989531	-1.029616	0.160249	0.444603	-0.813708	-0.754182	0.377866	-0.713587	0.235937	NaN	-0.918005	0.227457	-0.754933	0.716463	-1.126737	-0.546201	-0.894373	0.379171	-0.599372	-0.826153	-0.702527	0.499513	0.425755	0.552149	-0.573611	0.356749	0.354988	-0.812160	-0.553563	-0.803011	0.379805	0.241371	-1.005500	0.435602	-0.955783	-0.899532	0.523416	-0.567332	-0.610386	0.289734	0.256686	-0.746996	0.383281	-0.330486	0.433304	-1.232082	-0.796554	-0.852197	-0.756001	-0.856740	0.445944	-0.826420	0.222564	0.379749	0.419960	-0.597939	0.394522	0.385797	-0.556220	0.561479	-0.511367	0.275134	-0.400451	-0.508270	-0.674736	0.370788	-0.840731	-0.384577	-0.538300	0.466150	0.183426	-0.654492	0.402762	0.552092	-0.801765	-0.570048	-0.555289	0.483261	-0.659238	-0.623155	-0.909953	-0.740550	-0.558077	-0.520068	-0.390981	-0.386688	0.420835	0.322108	-0.793431	-0.588850	0.289440	-0.614898	-0.605439	-0.770544	-0.557290	0.421435	-0.769575	-0.942042	0.329246	-0.254881	-0.602790	-0.610899	-0.943957	-0.309213	-0.600648	-0.519092	0.633840	0.438516	0.404941	-0.629057	-0.699594	-0.317055	-0.706399	0.299125	-0.221583	-0.586210	-0.673355	-0.274439	-0.514362	0.296507	-0.347087	-0.613060	-0.619969	-0.545146	0.712717	-0.830942	-0.599086	0.260808	0.657379	0.435202	0.294128	0.410458	-0.602788	-0.680860	-0.830173	0.240109	-0.489128	-0.480880	0.263687	0.340819	-0.486213	0.156386	0.144632	0.134084	0.168974	0.076979	0.248596	0.120357	0.182710	-0.828653	0.165752	0.118963	0.213987	0.133163	0.122292	NaN	0.158897	0.101612	0.152901	0.191769	0.139470	0.170718	-0.741085	-0.380314
chrXF	154493055	154503055	154498055	0.351024	0.149159	-1.113367	0.332310	0.273339	-0.716268	-0.955871	0.269984	-0.787797	0.400289	0.129549	0.505453	-0.787121	-1.066420	0.360708	0.527544	-0.956715	-0.753749	0.114903	0.368344	-1.137582	0.510812	0.403581	-0.977551	0.125813	0.370709	0.516802	0.289855	0.595614	0.384639	0.259416	0.148426	0.415799	0.151762	-0.698785	-0.951645	-0.997949	-1.046179	0.151675	0.439818	-0.827493	-0.775851	0.366114	-0.733018	0.219505	NaN	-0.938668	0.208184	-0.765122	0.705211	-1.139253	-0.543830	-0.916261	0.375494	-0.605259	-0.838899	-0.714833	0.496354	0.416675	0.540185	-0.589579	0.346972	0.344606	-0.833126	-0.574273	-0.821395	0.373989	0.227150	-1.021272	0.426560	-0.968606	-0.915353	0.512157	-0.580622	-0.625027	0.281484	0.249199	-0.758771	0.367655	-0.351793	0.424630	-1.242348	-0.804787	-0.865543	-0.769266	-0.869489	0.433539	-0.839666	0.216833	0.373659	0.414599	-0.607137	0.392702	0.379946	-0.566394	0.558140	-0.521334	0.265662	-0.412691	-0.516673	-0.674804	0.360614	-0.846588	-0.398119	-0.547459	0.460360	0.177429	-0.667627	0.397345	0.544788	-0.809015	-0.574243	-0.563156	0.478469	-0.663525	-0.633386	-0.917794	-0.740761	-0.562702	-0.527502	-0.402602	-0.395823	0.416764	0.315706	-0.799617	-0.595086	0.282002	-0.622128	-0.614060	-0.777756	-0.566049	0.415794	-0.779497	-0.954305	0.320158	-0.258880	-0.610324	-0.617757	-0.953316	-0.319479	-0.607022	-0.527723	0.631358	0.430776	0.401657	-0.636432	-0.716320	-0.328486	-0.718007	0.292503	-0.228957	-0.595607	-0.683688	-0.282122	-0.515834	0.289968	-0.358765	-0.618009	-0.629592	-0.555714	0.710652	-0.834566	-0.605963	0.255931	0.647275	0.429151	0.287680	0.405310	-0.611189	-0.688801	-0.839135	0.230128	-0.495627	-0.490131	0.260457	0.332091	-0.493989	0.147371	0.133385	0.121376	0.150725	0.060357	0.243729	0.114399	0.176043	-0.832378	0.157653	0.107728	0.201705	0.125145	0.111832	NaN	0.149184	0.093296	0.143780	0.188766	0.131106	0.163667	-0.755958	-0.377694
chrXF	154503056	154513083	1.545081e+08	0.342123	0.136687	-1.126472	0.322606	0.260399	-0.731850	-0.973939	0.259453	-0.805362	0.390385	0.117390	0.491753	-0.799471	-1.087905	0.350964	0.524372	-0.969663	-0.768765	0.103834	0.361539	-1.155446	0.505926	0.398008	-0.991128	0.119550	0.362080	0.503443	0.283969	0.584232	0.375720	0.251650	0.145512	0.411173	0.140146	-0.717466	-0.967657	-1.006220	-1.062707	0.143592	0.435039	-0.841318	-0.797915	0.354436	-0.752759	0.203027	NaN	-0.959250	0.188921	-0.775439	0.693374	-1.151652	-0.541420	-0.938222	0.371829	-0.611353	-0.851565	-0.727310	0.493130	0.407518	0.527867	-0.605842	0.336957	0.334051	-0.854244	-0.595637	-0.839930	0.368320	0.213117	-1.036853	0.417455	-0.981335	-0.931117	0.500493	-0.593935	-0.639972	0.273525	0.241746	-0.770488	0.351592	-0.373456	0.415682	-1.251894	-0.813482	-0.878801	-0.782551	-0.882105	0.420889	-0.853016	0.211523	0.367921	0.409541	-0.615718	0.390910	0.374431	-0.576057	0.554934	-0.530630	0.256677	-0.424258	-0.524559	-0.674705	0.350734	-0.851883	-0.410992	-0.556003	0.454816	0.171773	-0.679885	0.392093	0.537990	-0.815771	-0.577928	-0.570434	0.473971	-0.667422	-0.642944	-0.924726	-0.740661	-0.566900	-0.534477	-0.413797	-0.404545	0.412883	0.309644	-0.805463	-0.600624	0.275001	-0.629085	-0.622102	-0.784527	-0.574286	0.410433	-0.788408	-0.965467	0.311786	-0.262560	-0.617503	-0.624091	-0.961839	-0.329396	-0.613017	-0.535831	0.628885	0.423425	0.398663	-0.643061	-0.732077	-0.339436	-0.728902	0.286200	-0.236078	-0.604457	-0.693323	-0.289249	-0.516966	0.283787	-0.369950	-0.622588	-0.638655	-0.565640	0.708508	-0.837790	-0.612354	0.251360	0.637537	0.423234	0.281583	0.400344	-0.619009	-0.696135	-0.847721	0.220748	-0.501737	-0.499030	0.257495	0.323780	-0.501264	0.138344	0.122123	0.108650	0.132452	0.043710	0.238856	0.108434	0.169367	-0.836108	0.149542	0.096478	0.189407	0.117116	0.101357	NaN	0.139457	0.084969	0.134645	0.185759	0.122730	0.156606	-0.770851	-0.375071
chrXF	154513084	154523355	1.545182e+08	0.332888	0.124194	-1.139504	0.312667	0.247420	-0.747529	-0.992194	0.248818	-0.823341	0.380288	0.105291	0.477474	-0.812257	-1.109498	0.341032	0.521321	-0.982946	-0.784091	0.092751	0.354721	-1.173341	0.501036	0.392429	-1.004771	0.113368	0.353264	0.489817	0.277920	0.572584	0.366620	0.243952	0.142813	0.406375	0.128579	-0.736853	-0.983256	-1.014418	-1.079415	0.135917	0.430234	-0.855364	-0.820651	0.342716	-0.773056	0.186310	NaN	-0.979991	0.169434	-0.785976	0.680778	-1.164113	-0.538974	-0.960501	0.368120	-0.617766	-0.864307	-0.740095	0.489785	0.398184	0.515023	-0.622591	0.326554	0.323200	-0.875766	-0.617933	-0.858822	0.362741	0.199081	-1.052412	0.408153	-0.994108	-0.947015	0.488265	-0.607466	-0.655431	0.265741	0.234251	-0.782314	0.334896	-0.395706	0.406319	-1.260815	-0.822796	-0.892147	-0.796028	-0.894730	0.407818	-0.866645	0.205052	0.360774	0.403208	-0.626274	0.388562	0.367552	-0.588192	0.550822	-0.542059	0.245421	-0.438700	-0.534308	-0.674353	0.337963	-0.858113	-0.427214	-0.566474	0.447765	0.164735	-0.694940	0.385299	0.529642	-0.824074	-0.582098	-0.579268	0.468382	-0.672047	-0.654698	-0.932612	-0.740058	-0.571870	-0.543101	-0.428096	-0.415607	0.407973	0.302034	-0.812781	-0.606990	0.266311	-0.637986	-0.631978	-0.792915	-0.584511	0.403679	-0.798784	-0.978714	0.301671	-0.267015	-0.626583	-0.631772	-0.971964	-0.342139	-0.620453	-0.545891	0.625601	0.414166	0.395078	-0.650825	-0.751681	-0.353365	-0.742418	0.278252	-0.245222	-0.615440	-0.705140	-0.297964	-0.517974	0.276049	-0.384157	-0.628206	-0.649933	-0.577973	0.705513	-0.841532	-0.620199	0.245704	0.625067	0.415511	0.273952	0.393973	-0.628589	-0.705026	-0.858627	0.209110	-0.509315	-0.510416	0.253933	0.313289	-0.510236	0.127778	0.108819	0.092933	0.109848	0.023148	0.233786	0.101415	0.161850	-0.839646	0.140095	0.083104	0.174186	0.107749	0.089248	NaN	0.128054	0.075441	0.123948	0.182687	0.112890	0.148512	-0.788196	-0.371607
chrXF	154523356	154537481	1.545304e+08	0.321487	0.109389	-1.154863	0.300569	0.232004	-0.766249	-1.014117	0.236069	-0.845180	0.368065	0.091096	0.459784	-0.828003	-1.135164	0.329021	0.517860	-0.999174	-0.802632	0.079580	0.346639	-1.194520	0.495217	0.385813	-1.021010	0.106132	0.342564	0.473345	0.270533	0.558411	0.355566	0.234892	0.139884	0.400438	0.114960	-0.760765	-1.001178	-1.023981	-1.099465	0.127385	0.424541	-0.872308	-0.848460	0.328808	-0.797833	0.166202	NaN	-1.004756	0.146057	-0.798709	0.664822	-1.178992	-0.536062	-0.987271	0.363657	-0.625818	-0.879493	-0.755633	0.485640	0.386900	0.499090	-0.643070	0.313686	NaN	-0.901780	-0.645590	-0.881663	0.356269	0.182427	-1.070784	0.396845	-1.009282	-0.966017	0.473008	-0.623821	-0.674464	0.256729	0.225349	-0.796486	0.314284	-0.422779	0.394639	-1.270526	-0.834693	-0.908088	-0.812259	-0.909687	0.391756	-0.883170	0.197699	0.352421	0.395735	-0.638447	0.385672	0.359491	-0.602462	0.545822	-0.555195	0.232243	-0.455572	-0.545568	-0.673665	0.322415	-0.864884	-0.446434	-0.578400	0.439314	0.156558	-0.712187	0.376987	0.520026	-0.833637	-0.586405	-0.589248	0.461840	-0.677145	-0.668191	-0.940759	-0.738697	-0.577316	-0.553070	-0.445210	-0.428816	0.402117	0.293045	-0.821397	-0.613695	0.256240	-0.648715	-0.643298	-0.802631	-0.596386	0.395681	-0.809861	-0.993242	0.290298	-0.272051	-0.637410	-0.640474	-0.983093	-0.357579	-0.629069	-0.557592	0.621511	0.403206	0.391068	-0.659243	-0.774492	-0.370033	-0.758138	0.268845	-0.256274	-0.628162	-0.718657	-0.307945	-0.518617	0.266950	-0.401109	-0.634712	-0.663094	-0.592381	0.701550	-0.845570	-0.629231	0.239159	0.610045	0.406009	0.264989	0.386265	-0.639552	-0.715074	-0.871623	0.195588	-0.518103	-0.524152	0.249927	0.300835	-0.520589	0.125498	0.105916	0.089348	0.104686	0.018456	0.232841	0.099894	0.160292	-0.840206	0.138065	0.080177	0.170708	0.105734	0.086668	NaN	0.125591	0.073429	0.121640	0.182121	0.110760	0.146804	-0.791899	-0.370775
chrXF	154537482	154547481	1.545425e+08	0.309870	0.094983	-1.169760	0.288419	0.216963	-0.784662	-1.035821	0.223476	-0.867022	0.355876	0.077484	0.441723	-0.843987	-1.160182	0.317076	0.514627	-1.015564	-0.821084	0.066693	0.338778	-1.215065	0.489481	0.379347	-1.036911	0.099157	0.331854	0.456957	0.263086	0.544167	0.344470	0.226086	0.137296	0.394353	0.101803	-0.785061	-1.018045	-1.033062	-1.119284	0.119685	0.419029	-0.889169	-0.876464	0.315266	-0.822743	0.146304	NaN	-1.029070	0.122971	-0.811321	0.648152	-1.193646	-0.533260	-1.013712	0.359228	-0.634170	-0.894374	-0.771170	0.481386	0.375663	0.482792	-0.663714	0.300535	NaN	-0.927660	-0.673855	-0.904398	0.350122	0.166184	-1.088608	0.385503	-1.024093	-0.984695	0.457302	-0.640121	-0.693827	0.248134	0.216686	-0.810495	0.293324	-0.449836	0.382594	-1.279051	-0.847239	-0.923779	-0.828361	-0.924233	0.375480	-0.899685	0.190910	0.344456	0.388508	-0.649911	0.382784	0.351772	-0.616125	0.540828	-0.567478	0.219711	-0.471605	-0.556133	-0.672778	0.306967	-0.870807	-0.465023	-0.589387	0.431020	0.148853	-0.728229	0.368657	0.510963	-0.842636	-0.589936	-0.598396	0.455563	-0.681718	-0.680776	-0.947392	-0.736730	-0.582153	-0.562436	-0.461856	-0.441699	0.396409	0.284356	-0.829690	-0.619321	0.246763	-0.659277	-0.653841	-0.811793	-0.607603	0.387952	-0.819309	-1.006079	0.279913	-0.276673	-0.647987	-0.648517	-0.992972	-0.372865	-0.637175	-0.568691	0.617377	0.392618	0.387405	-0.666620	-0.796080	-0.386317	-0.773049	0.259770	-0.267195	-0.640126	-0.731207	-0.317284	-0.518722	0.258214	-0.417603	-0.640886	-0.675636	-0.606163	0.697284	-0.849111	-0.637714	0.232996	0.595278	0.396473	0.256401	0.378631	-0.649752	-0.724308	-0.884242	0.182784	-0.526387	-0.537692	0.246240	0.288744	-0.530316	0.123244	0.103046	0.085802	0.099582	0.013817	0.231906	0.098389	0.158752	-0.840759	0.136059	0.077282	0.167270	0.103742	0.084118	NaN	0.123155	0.071439	0.119356	0.181560	0.108655	0.145114	-0.795560	-0.369952
chrXF	154547482	154557795	1.545526e+08	0.299806	0.083034	-1.182112	0.278029	0.204458	-0.800133	-1.054156	0.212865	-0.885615	0.345524	0.066379	0.426073	-0.857765	-1.180943	0.306971	0.512019	-1.029680	-0.836712	0.055945	0.332264	-1.232037	0.484621	0.373941	-1.050214	0.093402	0.322722	0.443077	0.256685	0.531962	0.334970	0.218757	0.135330	0.389036	0.090970	-0.806016	-1.031623	-1.040375	-1.135982	0.113761	0.414492	-0.903501	-0.900415	0.304031	-0.844031	NaN	NaN	-1.049418	0.103526	-0.821911	0.633424	-1.205975	-0.531010	-1.035957	0.355473	-0.641525	-0.906806	-0.784379	0.477664	0.366120	0.468644	-0.681406	0.289107	0.285554	-0.949588	-0.698362	-0.923658	0.345139	0.152680	-1.103353	0.375815	-1.036424	-1.000344	0.443583	-0.653952	-0.710600	0.241104	0.209512	-0.822323	0.275225	-0.472790	0.372060	-1.285409	-0.858434	-0.936970	-0.841978	-0.936295	0.361463	-0.913744	0.183991	0.334115	0.377213	-0.664335	0.378520	0.341227	-0.633501	0.532788	-0.582247	0.204697	-0.490836	-0.569553	-0.670702	0.283743	-0.875387	-0.489972	-0.600287	0.418345	0.140576	-0.745896	0.355470	0.499250	-0.853328	-0.591051	-0.608542	0.447182	-0.687761	-0.694920	-0.947903	-0.730702	-0.586466	-0.574472	-0.484182	-0.460195	0.388178	0.272009	-0.841837	-0.621758	0.236499	-0.675348	-0.665567	-0.821879	-0.620946	0.377207	-0.824152	-1.016161	0.269293	-0.281561	-0.664105	-0.657819	-1.001520	-0.396019	-0.645794	-0.582961	0.610737	0.378391	0.382642	-0.673183	-0.820931	-0.409189	-0.791164	0.248017	-0.284902	-0.653951	-0.744579	-0.328845	-0.517757	0.246612	-0.440265	-0.649575	-0.691320	-0.625462	0.688279	-0.852611	-0.648530	0.225421	0.573846	0.381313	0.245184	0.366264	-0.661326	-0.734487	-0.901525	0.166806	-0.536440	-0.556992	0.241932	0.271440	-0.542359	0.121346	0.100630	0.082816	0.095284	0.009910	0.231119	0.097122	0.157454	-0.841225	0.134369	0.074845	0.164374	0.102064	0.081970	NaN	0.121104	0.069763	0.117434	0.181089	0.106881	0.143691	-0.798643	-0.369259
chrXF	154557796	154583855	1.545708e+08	NaN	NaN	-1.203912	0.259024	NaN	-0.827909	-1.087281	0.193816	-0.919397	0.326763	NaN	0.397030	-0.883158	-1.217380	0.288772	NaN	-1.055774	-0.864969	0.036907	NaN	NaN	0.475736	NaN	NaN	NaN	0.306068	0.418026	0.244863	0.509561	0.317499	0.205746	0.132223	0.378980	NaN	-0.844648	-1.054635	-1.052617	-1.165940	NaN	0.406599	-0.929623	-0.944034	0.284306	NaN	NaN	NaN	NaN	0.068603	-0.840705	0.605500	-1.228132	-0.527383	-1.075811	0.348650	-0.655498	-0.928902	-0.808309	0.470627	0.348772	0.442325	-0.713827	0.267758	0.265324	-0.989238	-0.743841	-0.958402	0.336625	NaN	-1.129163	0.358128	-1.058224	-1.028226	0.417867	-0.678992	-0.741830	0.228910	NaN	-0.843692	0.241772	-0.514174	0.352324	NaN	NaN	-0.960658	-0.866555	-0.957460	0.335645	-0.939338	0.166032	0.300907	0.336384	-0.709793	0.363793	0.306132	-0.688341	0.503563	-0.627292	0.159488	-0.548814	-0.612356	-0.662147	0.202567	-0.883496	-0.571592	-0.627786	0.373407	0.118069	-0.795665	0.308070	0.461565	-0.885402	-0.587214	-0.637613	0.419809	-0.708043	-0.735499	-0.931771	-0.704088	-0.596150	-0.613164	-0.557083	-0.523438	0.359965	0.229970	-0.884141	-0.619109	0.208320	-0.732175	-0.698893	-0.849984	-0.661025	0.341137	-0.823575	-1.034292	0.241347	-0.294866	-0.721233	-0.685366	-1.019891	-0.477471	-0.668996	-0.628585	0.586701	0.331784	0.366989	-0.688093	-0.893223	-0.486136	-0.846409	0.210557	-0.349759	-0.694509	-0.781001	-0.364901	-0.512954	0.208815	-0.515514	-0.679229	-0.740177	-0.690810	0.651743	-0.861744	-0.683064	0.201980	0.500285	0.326664	0.209070	0.321032	-0.694886	-0.763400	-0.958841	0.116895	-0.567216	-0.622331	0.229032	0.212334	-0.579887	NaN	NaN	NaN	NaN	NaN	NaN	NaN	NaN	NaN	NaN	NaN	NaN	NaN	NaN	NaN	NaN	NaN	NaN	NaN	NaN	NaN	NaN	NaN
chrXF	154583856	154624810	154604333	0.244517	0.024873	-1.243469	0.222597	0.143279	-0.879954	-1.149840	0.158668	-0.983397	0.291444	0.015560	0.340109	-0.932198	-1.281877	0.255112	0.499666	-1.106796	-0.918514	0.002407	0.300753	-1.313266	0.458512	NaN	-1.117409	0.064998	0.274293	0.371340	0.221541	0.466412	0.283421	0.181955	0.127660	0.358194	0.039587	-0.919116	-1.093454	-1.072113	-1.221422	0.090722	0.392827	-0.979972	-1.026213	0.249326	-0.956727	NaN	NaN	-1.151292	0.003595	-0.874371	0.549221	-1.269529	-0.522714	-1.149641	0.335732	-0.684208	-0.969390	-0.853173	0.456421	0.315603	0.390700	-0.776030	0.225330	0.227862	-1.064074	-0.832794	-1.022970	0.322085	0.085871	-1.174891	0.324464	-1.097611	-1.079257	0.366727	-0.726065	-0.803903	0.207510	0.175026	-0.884277	0.176703	-0.590899	0.313326	-1.307584	-0.924917	-1.004995	-0.912730	-0.995011	0.285729	-0.988175	0.148215	0.272323	0.304310	-0.749147	0.351491	0.276709	-0.736201	0.480123	-0.666849	0.118624	-0.601239	-0.648360	-0.655507	0.135254	-0.893256	-0.641710	-0.655404	0.336878	0.096123	-0.842094	0.269424	0.429584	-0.914330	-0.587336	-0.663686	0.396381	-0.723843	-0.772874	-0.926834	-0.684036	-0.606364	-0.645790	-0.619638	-0.575996	0.336674	0.195034	-0.918503	-0.621544	0.180953	-0.778351	-0.729751	-0.877022	-0.696987	0.310918	-0.830717	-1.056769	0.214494	-0.307264	-0.767599	-0.709894	-1.039382	-0.544194	-0.691790	-0.667668	0.567383	0.291896	0.354348	-0.703209	-0.960247	-0.551244	-0.895893	0.177745	-0.401274	-0.731174	-0.815660	-0.396245	-0.508325	0.176493	-0.579261	-0.703288	-0.783474	-0.744866	0.624277	-0.870040	-0.712329	0.181452	0.438910	0.282513	0.177905	0.285161	-0.725432	-0.789775	-1.007451	0.073179	-0.594448	-0.677636	0.217686	0.163038	-0.612420	NaN	NaN	NaN	NaN	NaN	NaN	NaN	NaN	NaN	NaN	NaN	NaN	NaN	NaN	NaN	NaN	NaN	NaN	NaN	NaN	NaN	NaN	NaN
chrXF	154624811	154635369	154630090	0.214575	-0.002283	-1.273591	0.193508	0.114427	-0.921139	-1.199263	0.132126	-1.034288	0.263878	-0.005832	0.293612	-0.971612	-1.328990	0.229620	0.493636	-1.148742	-0.961408	-0.023486	0.286250	-1.350141	0.444631	0.333002	-1.151074	0.050800	0.249034	0.335376	0.202089	0.431755	0.255501	0.163921	0.125108	0.340024	0.016475	-0.978417	-1.120987	-1.084529	-1.264393	0.082937	0.383164	-1.021212	-1.090462	0.223765	-1.015502	NaN	NaN	-1.201029	-0.047071	-0.899105	0.502447	-1.302036	-0.521321	-1.206969	0.325701	-0.708967	-1.000473	-0.888095	0.444681	0.288950	0.348678	-0.825511	0.190256	0.199318	-1.123700	-0.905305	-1.072533	0.311869	0.053306	-1.208723	0.298101	-1.127391	-1.118185	0.324467	-0.762825	-0.855709	0.191865	0.159215	-0.917090	0.123981	-0.649798	0.281383	-1.313524	-0.964133	-1.039998	-0.949116	-1.022595	0.245571	-1.027384	0.155258	0.293832	0.336784	-0.720128	0.361739	0.300977	-0.701955	0.502379	-0.639152	0.144082	-0.568638	-0.618896	-0.662413	0.192705	-0.893324	-0.588639	-0.645249	0.370158	0.105668	-0.816826	0.304249	0.454926	-0.896121	-0.596429	-0.646824	0.414356	-0.707384	-0.751320	-0.954611	-0.706714	-0.603704	-0.619345	-0.572068	-0.531399	0.356896	0.224675	-0.887117	-0.632307	0.193104	-0.736246	-0.712367	-0.864404	-0.673863	0.335892	-0.845812	-1.058302	0.227217	-0.300436	-0.725164	-0.693578	-1.034483	-0.484910	-0.682277	-0.637717	0.585619	0.322498	0.366171	-0.697880	-0.922820	-0.499289	-0.863905	0.200864	-0.350908	-0.708265	-0.798468	-0.373452	-0.510354	0.201376	-0.528548	-0.681184	-0.754277	-0.698245	0.655672	-0.864892	-0.689019	0.195965	0.490273	0.323495	0.201129	0.320409	-0.706885	-0.773880	-0.968932	0.104029	-0.575971	-0.633582	0.225607	0.204338	-0.588517	NaN	NaN	NaN	NaN	NaN	NaN	NaN	NaN	NaN	NaN	NaN	NaN	NaN	NaN	NaN	NaN	NaN	NaN	NaN	NaN	NaN	NaN	NaN
chrXF	154635370	154645369	1.546404e+08	0.202180	-0.012745	-1.285539	0.181678	0.103182	-0.937929	-1.219238	0.121785	-1.055058	0.252842	-0.013620	0.274452	-0.987698	-1.347161	0.219655	0.491166	-1.166159	-0.978982	-0.033604	0.280690	-1.364132	0.439015	0.327487	-1.164649	0.045000	0.238786	0.321090	0.193960	0.417610	0.243949	0.156826	0.124282	0.332272	0.007691	-1.002359	-1.131580	-1.088977	-1.281612	0.080356	0.379574	-1.038366	-1.116301	0.213945	-1.039411	NaN	NaN	-1.220624	-0.067481	-0.908682	0.483159	-1.315198	-0.521356	-1.229998	0.321747	-0.719429	-1.012883	-0.902102	0.439882	0.278051	0.331424	-0.845487	0.175769	0.188081	-1.148126	-0.935119	-1.092147	0.308051	0.040333	-1.222003	0.287602	-1.139194	-1.133639	0.306999	-0.777575	-0.877357	0.185807	0.153115	-0.930641	0.102348	-0.673197	0.268258	-1.315107	-0.980930	-1.054247	-0.963853	-1.033254	0.229172	-1.043450	0.152976	0.289288	0.331138	-0.726301	0.359632	0.296143	-0.709404	0.498220	-0.645114	0.137939	-0.576533	-0.624494	-0.661055	0.181081	-0.893952	-0.600011	-0.648644	0.363805	0.102697	-0.823322	0.297405	0.449862	-0.900401	-0.595472	-0.650503	0.410552	-0.709993	-0.756601	-0.951493	-0.702510	-0.604754	-0.624503	-0.582148	-0.540254	0.352997	0.218757	-0.893078	-0.631199	0.189340	-0.744312	-0.716689	-0.868194	-0.679197	0.330888	-0.844749	-1.060001	0.223806	-0.302035	-0.733289	-0.697091	-1.036237	-0.496507	-0.685312	-0.643869	0.582219	0.316002	0.364171	-0.699406	-0.932555	-0.510124	-0.871438	0.195652	-0.360192	-0.713522	-0.803089	-0.378232	-0.509372	0.196159	-0.538968	-0.685220	-0.760967	-0.707273	0.650318	-0.865871	-0.693639	0.192814	0.479857	0.315692	0.196153	0.313971	-0.711243	-0.777537	-0.976866	0.097227	-0.580183	-0.642861	0.223966	0.195950	-0.593500	NaN	NaN	NaN	NaN	NaN	NaN	NaN	NaN	NaN	NaN	NaN	NaN	NaN	NaN	NaN	NaN	NaN	NaN	NaN	NaN	NaN	NaN	NaN
chrXF	154645370	154658344	154651857	0.188021	-0.024172	-1.298828	0.168327	0.090769	-0.956942	-1.241680	0.110455	-1.078599	0.240514	-0.021820	0.252654	-1.005893	-1.367034	0.208721	0.488343	-1.186084	-0.998923	-0.044751	0.274623	-1.379281	0.432732	0.321273	-1.179960	0.038381	0.227237	0.305210	0.184649	0.401615	0.230780	0.148985	0.123464	0.323302	-0.001853	-1.029186	-1.143211	-1.093673	-1.300877	0.077764	0.375751	-1.058016	-1.145279	0.203256	-1.066409	NaN	NaN	-1.242306	-0.090441	-0.919210	0.461302	-1.330040	-0.521798	-1.255820	0.317377	-0.731446	-1.026746	-0.917779	0.434485	0.265710	0.311856	-0.867876	0.159292	0.175666	-1.175882	-0.968952	-1.113887	0.303977	0.025804	-1.236732	0.275940	-1.152353	-1.150849	0.287132	-0.794067	-0.902181	0.179161	0.146399	-0.946114	0.077792	-0.699259	0.253393	-1.316377	-1.000462	-1.070387	-0.980456	-1.044890	0.210614	-1.061681	0.150577	0.283942	0.324101	-0.733572	0.357112	0.290355	-0.718085	0.493137	-0.652070	0.130955	-0.585480	-0.631208	-0.659372	0.167156	-0.894402	-0.613376	-0.652161	0.356087	0.099535	-0.830551	0.289115	0.443827	-0.905266	-0.593963	-0.654760	0.406066	-0.713347	-0.762529	-0.946814	-0.697285	-0.605762	-0.630679	-0.593998	-0.550872	0.348296	0.211640	-0.900359	-0.629353	0.185319	-0.754127	-0.721519	-0.872287	-0.685294	0.324905	-0.842669	-1.061224	0.220102	-0.303824	-0.743197	-0.701127	-1.037912	-0.510541	-0.688522	-0.651135	0.578063	0.308340	0.361687	-0.700975	-0.943409	-0.522954	-0.880065	0.189608	-0.371616	-0.719521	-0.808149	-0.383812	-0.508348	0.189999	-0.551317	-0.690184	-0.768669	-0.718182	0.643544	-0.866992	-0.699180	0.189145	0.467406	0.306182	0.190318	0.306025	-0.716184	-0.781699	-0.986280	0.089320	-0.585071	-0.653833	0.222044	0.185908	-0.599352	NaN	NaN	NaN	NaN	NaN	NaN	NaN	NaN	NaN	NaN	NaN	NaN	NaN	NaN	NaN	NaN	NaN	NaN	NaN	NaN	NaN	NaN	NaN
chrXF	154658345	154669393	154663869	0.172856	-0.035812	-1.312645	0.154231	0.077952	-0.977102	-1.265234	0.098889	-1.103598	0.227647	-0.029833	0.229449	-1.025146	-1.387329	0.197560	0.485324	-1.207436	-1.020097	-0.056232	0.268433	-1.394589	0.426207	0.314712	-1.196163	0.031280	0.215066	0.288730	0.174677	0.384700	0.216739	0.140898	0.122709	0.313593	-0.011538	-1.057235	-1.155183	-1.098328	-1.321019	0.075338	0.371970	-1.079087	-1.175684	0.192405	-1.094927	NaN	NaN	-1.264692	-0.114635	-0.930040	0.438179	-1.345719	-0.522692	-1.282901	0.312857	-0.744324	-1.041220	-0.934177	0.428846	0.252634	0.291100	-0.891293	0.141757	0.162877	-1.205430	-1.004838	-1.136385	0.299946	0.010543	-1.252025	0.263871	-1.166104	-1.168775	0.266012	-0.811271	-0.928830	0.172355	0.139459	-0.962682	0.051687	-0.726419	0.237673	-1.317172	-1.021711	-1.087525	-0.997954	-1.056722	0.190966	-1.081041	0.148313	0.278041	0.315768	-0.741603	0.354293	0.283825	-0.727574	0.487265	-0.659691	0.123604	-0.594860	-0.638863	-0.657429	0.151496	-0.894557	-0.628079	-0.655423	0.347232	0.096499	-0.837979	0.279681	0.437031	-0.910406	-0.591806	-0.659393	0.401112	-0.717456	-0.768710	-0.940301	-0.691197	-0.606602	-0.637693	-0.607061	-0.562870	0.342942	0.203599	-0.908739	-0.626673	0.181454	-0.765391	-0.726521	-0.876282	-0.691799	0.318169	-0.839327	-1.061574	0.216388	-0.305688	-0.754577	-0.705505	-1.039354	-0.526519	-0.691568	-0.659226	0.573260	0.299884	0.358733	-0.702467	-0.954531	-0.537190	-0.889251	0.183078	-0.384886	-0.725929	-0.813250	-0.389952	-0.507447	0.183172	-0.565078	-0.695977	-0.776930	-0.730631	0.635438	-0.868248	-0.705450	0.185142	0.453429	0.295258	0.183907	0.296758	-0.721411	-0.786141	-0.996780	0.080724	-0.590353	-0.665976	0.219914	0.174636	-0.605823	NaN	NaN	NaN	NaN	NaN	NaN	NaN	NaN	NaN	NaN	NaN	NaN	NaN	NaN	NaN	NaN	NaN	NaN	NaN	NaN	NaN	NaN	NaN
chrXF	154669394	154679393	1.546744e+08	0.159259	-0.045739	-1.324686	0.141778	0.066861	-0.994998	-1.285915	0.089003	-1.125827	0.216411	-0.036389	0.208789	-1.042187	-1.404719	0.188039	0.482624	-1.226571	-1.038905	-0.066144	0.263133	-1.407577	0.420571	0.308904	-1.210549	0.024886	0.204336	0.274429	0.165756	0.369740	0.204231	0.133917	0.122123	0.304831	-0.019776	-1.081738	-1.165547	-1.102237	-1.338647	0.073416	0.368856	-1.097970	-1.202388	0.183176	-1.120124	NaN	NaN	-1.284031	-0.135992	-0.939390	0.417744	-1.359596	-0.523828	-1.306699	0.308935	-0.755817	-1.053862	-0.948549	0.423933	0.241041	0.272690	-0.911767	0.126149	0.151849	-1.231763	-1.036647	-1.155877	0.296616	-0.002912	-1.265338	0.253438	-1.178168	-1.184427	0.247250	-0.826258	-0.952732	0.166509	0.133416	-0.977529	0.028464	-0.750150	0.223790	-1.317451	NaN	-1.102779	-1.013383	-1.066789	0.173566	-1.098239	0.148269	0.276672	0.313149	-0.743456	0.353583	0.282138	-0.729651	0.485572	-0.661363	0.122332	-0.596450	-0.640914	-0.656858	0.147460	-0.894127	-0.631450	-0.655395	0.344755	0.096352	-0.839004	0.277120	0.435307	-0.911316	-0.590670	-0.660351	0.399951	-0.718871	-0.769676	-0.937062	-0.689334	-0.606447	-0.639534	-0.610080	-0.566010	0.341493	0.201494	-0.911113	-0.625204	0.181254	-0.768552	-0.727262	-0.876572	-0.693019	0.316441	-0.837169	-1.060366	0.216025	-0.305967	-0.757777	-0.706406	-1.039107	-0.530856	-0.691667	-0.661178	0.571876	0.297909	0.357811	-0.702468	-0.956066	-0.540622	-0.890965	0.181723	-0.388810	-0.727114	-0.813806	-0.391342	-0.507480	0.181551	-0.568441	-0.697686	-0.778557	-0.734012	0.632761	-0.868532	-0.707068	0.184274	0.449866	0.292176	0.182450	0.293985	-0.722324	-0.786947	-0.999351	0.078893	-0.591436	-0.668874	0.219430	0.171758	-0.607322	NaN	NaN	NaN	NaN	NaN	NaN	NaN	NaN	NaN	NaN	NaN	NaN	NaN	NaN	NaN	NaN	NaN	NaN	NaN	NaN	NaN	NaN	NaN
chrXF	154679394	154735793	154707594	NaN	NaN	NaN	NaN	NaN	NaN	NaN	NaN	NaN	NaN	NaN	NaN	NaN	NaN	NaN	NaN	NaN	NaN	NaN	NaN	NaN	NaN	NaN	NaN	NaN	NaN	NaN	NaN	NaN	NaN	NaN	NaN	NaN	NaN	NaN	NaN	NaN	NaN	NaN	NaN	NaN	NaN	NaN	NaN	NaN	NaN	NaN	NaN	NaN	NaN	NaN	NaN	NaN	NaN	NaN	NaN	NaN	NaN	NaN	NaN	NaN	NaN	NaN	NaN	NaN	NaN	NaN	NaN	NaN	NaN	NaN	NaN	NaN	NaN	NaN	NaN	NaN	NaN	NaN	NaN	NaN	NaN	NaN	NaN	NaN	NaN	NaN	NaN	NaN	NaN	NaN	NaN	NaN	NaN	NaN	NaN	NaN	NaN	NaN	NaN	NaN	NaN	NaN	NaN	NaN	NaN	NaN	NaN	NaN	NaN	NaN	NaN	NaN	NaN	NaN	NaN	NaN	NaN	NaN	NaN	NaN	NaN	NaN	NaN	NaN	NaN	NaN	NaN	NaN	NaN	NaN	NaN	NaN	NaN	NaN	NaN	NaN	NaN	NaN	NaN	NaN	NaN	NaN	NaN	NaN	NaN	NaN	NaN	NaN	NaN	NaN	NaN	NaN	NaN	NaN	NaN	NaN	NaN	NaN	NaN	NaN	NaN	NaN	NaN	NaN	NaN	NaN	NaN	NaN	NaN	NaN	NaN	NaN	NaN	NaN	NaN	NaN	NaN	NaN	NaN	NaN	NaN	NaN	NaN	NaN	NaN	NaN	NaN	NaN	NaN	NaN	NaN	NaN	NaN	NaN	NaN	NaN	NaN	NaN	NaN
chrXF	154735794	154752143	1.547440e+08	0.061652	-0.105305	-1.401840	0.058023	-0.003497	-1.118664	-1.421448	0.029280	-1.280028	0.144150	-0.069136	0.066222	-1.157460	-1.511787	0.132200	0.463207	-1.362199	-1.168524	-0.126460	0.230269	-1.485179	0.387310	0.269029	-1.312039	-0.021966	0.132791	0.185254	0.103574	0.268631	0.118774	0.091696	0.119254	0.242238	-0.068254	-1.239072	-1.232982	-1.126664	-1.455068	0.063673	0.354341	-1.232713	-1.378441	0.128917	-1.289381	NaN	NaN	-1.403670	-0.280268	-0.998532	0.281516	-1.454564	-0.538958	-1.465316	0.283735	-0.833417	-1.134503	-1.043277	0.393244	0.161626	0.147405	-1.043144	0.018408	0.083654	-1.415078	-1.252222	-1.277317	0.280133	-0.095056	-1.350525	0.189979	-1.259766	-1.286544	0.119641	-0.920525	-1.120734	0.129421	0.093129	-1.081800	-0.131602	-0.906590	0.132075	-1.311327	-1.181679	-1.209451	-1.116255	-1.125805	0.055655	-1.216243	0.143982	0.247143	0.258747	-0.781752	0.339662	0.246671	-0.774606	0.450953	-0.698904	0.093562	-0.634535	-0.688951	-0.648620	0.067668	-0.891555	-0.701213	-0.661483	0.294826	0.090418	-0.865224	0.227711	0.398023	-0.934438	-0.573225	-0.683420	0.375720	-0.748514	-0.794781	-0.881299	-0.656514	-0.609097	-0.679720	-0.675599	-0.630641	0.310628	0.159228	-0.957746	-0.606734	0.173272	-0.830501	-0.747460	-0.885118	-0.722294	0.280233	-0.803461	-1.045480	0.201675	-0.316432	-0.819917	-0.730708	-1.044421	-0.616704	-0.697087	-0.704251	0.543245	0.256973	0.336152	-0.710131	-0.992998	-0.612303	-0.927156	0.153308	-0.466647	-0.756993	-0.830907	-0.424781	-0.510915	0.147669	-0.640992	-0.731963	-0.813992	-0.802911	0.581512	-0.878498	-0.741045	0.164518	0.377627	0.230678	0.151397	0.239267	-0.745548	-0.807085	-1.052947	0.038707	-0.612783	-0.728314	0.207513	0.114420	-0.641821	0.052203	0.006882	-0.017841	-0.459772	-0.066251	0.227096	0.049941	0.115586	-0.819194	0.072683	-0.009924	-0.282466	0.041255	0.007153	NaN	0.046611	0.005239	0.047108	0.169035	0.044913	0.095356	-0.890758	-0.330534
chrXF	154752144	154762143	1.547571e+08	0.041561	-0.115530	-1.415736	0.042100	-0.016326	-1.143131	-1.446413	0.018986	-1.310572	0.131093	-0.073377	0.038456	-1.179514	-1.530763	0.123197	0.459169	-1.389490	-1.193913	-0.136450	0.224293	-1.498599	0.382161	0.261220	-1.332949	-0.031800	0.119322	0.169824	0.091433	0.249296	0.102474	0.084831	0.118738	0.229785	-0.076233	-1.267481	-1.245910	-1.131488	-1.477161	0.062136	0.353019	-1.260223	-1.411295	0.119996	-1.321499	NaN	NaN	-1.424426	-0.308011	-1.009296	0.256109	-1.473199	-0.543251	-1.495453	0.279075	-0.847716	-1.148764	-1.061058	0.387991	0.146130	0.123309	-1.066678	-0.002593	0.071753	-1.451283	-1.293472	-1.298369	0.278264	-0.113352	-1.365946	0.179460	-1.275846	-1.305599	0.095273	-0.936904	-1.153909	0.122437	0.085263	-1.102341	-0.162808	-0.936316	0.115254	-1.308964	-1.210369	-1.230807	-1.135605	-1.135435	0.033075	-1.239172	0.144228	0.244133	0.251725	-0.785237	0.338304	0.242753	-0.778776	0.446800	-0.702638	0.091546	-0.637684	-0.695227	-0.648143	0.059764	-0.891177	-0.707601	-0.661078	0.289267	0.090869	-0.866637	0.222672	0.393872	-0.936722	-0.571015	-0.685781	0.373369	-0.752541	-0.796743	-0.873450	-0.653185	-0.609616	-0.684399	-0.682437	-0.637523	0.307041	0.154755	-0.962786	-0.604820	0.173638	-0.837141	-0.749116	-0.884751	-0.725023	0.276278	-0.798441	-1.042362	0.200375	-0.317976	-0.826530	-0.733646	-1.045057	-0.625810	-0.696428	-0.708918	0.539773	0.253021	0.332945	-0.711353	-0.994625	-0.619657	-0.929417	0.150978	-0.475546	-0.760012	-0.831754	-0.428644	-0.512384	0.144344	-0.648956	-0.735831	-0.816797	-0.810367	0.575304	-0.880115	-0.744750	0.162463	0.370155	0.223749	0.148400	0.232964	-0.747673	-0.808842	-1.058344	0.034895	-0.614141	-0.734150	0.206031	0.108689	-0.645695	0.049271	0.002547	-0.015962	-0.444453	-0.065680	0.228590	0.047872	0.113834	-0.815475	0.069949	-0.012564	-0.277481	0.038643	0.004019	NaN	0.043538	0.001620	0.044105	0.168198	0.042656	0.093359	-0.892563	-0.327844
chrXF	154762144	154772163	1.547672e+08	0.025916	-0.123110	-1.426107	0.030028	-0.026000	-1.161924	-1.465138	0.011354	-1.334032	0.121351	-0.076217	0.017288	-1.196261	-1.544959	0.116745	0.456005	-1.410526	-1.213325	-0.143666	0.219763	-1.508591	0.378549	0.255246	-1.349266	-0.039490	0.109143	0.158482	0.082191	0.234608	0.090141	0.079919	0.118316	0.220269	-0.082057	-1.288676	-1.255856	-1.135283	-1.493986	0.060988	0.352355	-1.281557	-1.436092	0.113510	-1.345810	NaN	NaN	-1.439719	-0.329129	-1.017378	0.237016	-1.487501	-0.546813	-1.518357	0.275555	-0.858346	-1.159284	-1.074511	0.384147	0.134268	0.104998	-1.084155	-0.018612	0.062941	-1.479017	-1.324779	-1.313872	0.277154	-0.127463	-1.377460	0.171870	-1.288243	-1.320011	0.076809	-0.948928	-1.179275	0.117072	0.079187	-1.118037	-0.186636	-0.958954	0.102696	-1.306986	-1.232489	-1.247284	-1.150211	-1.142408	0.015925	-1.256656	0.144658	0.240548	0.242935	-0.789217	0.336711	0.238005	-0.783585	0.441654	-0.707038	0.089402	-0.641331	-0.703181	-0.647734	0.050545	-0.890762	-0.714915	-0.660345	0.282569	0.091710	-0.867955	0.216721	0.388833	-0.939479	-0.568369	-0.688588	0.370621	-0.757607	-0.798924	-0.863639	-0.649313	-0.610469	-0.690152	-0.690684	-0.645714	0.302665	0.149398	-0.968759	-0.602686	0.174368	-0.845040	-0.751025	-0.883997	-0.728250	0.271495	-0.792137	-1.038320	0.198759	-0.320062	-0.834376	-0.737315	-1.045925	-0.636653	-0.695240	-0.714544	0.535488	0.248394	0.328775	-0.713071	-0.995956	-0.628443	-0.931600	0.148385	-0.486271	-0.763683	-0.832531	-0.433388	-0.514520	0.140441	-0.658655	-0.740474	-0.819879	-0.819248	0.567710	-0.882247	-0.749227	0.159988	0.361275	0.215323	0.144890	0.225326	-0.750158	-0.810806	-1.064690	0.030400	-0.615458	-0.741025	0.204153	0.101966	-0.650443	0.046186	-0.002079	-0.013863	-0.427376	-0.065002	0.230448	0.045707	0.111938	-0.811046	0.067039	-0.015088	-0.271923	0.035882	0.000676	NaN	0.040331	-0.002422	0.040943	0.167186	0.040361	0.091242	-0.893999	-0.324759
chrXF	154772164	154782357	1.547773e+08	0.009782	-0.130608	NaN	NaN	-0.035716	-1.181059	-1.483806	0.003804	-1.357917	0.111683	-0.078777	-0.004118	-1.213135	-1.559120	0.110601	0.452724	-1.432021	-1.232994	-0.150612	0.215182	-1.518507	0.375176	0.249188	-1.366128	-0.047449	0.098921	0.147383	0.072874	0.219785	0.077757	0.075246	0.117863	0.210647	-0.087747	-1.309701	-1.266031	-1.139235	-1.511009	0.059832	0.351996	-1.303471	-1.460978	0.107215	-1.370246	NaN	NaN	-1.454717	-0.350459	-1.025448	0.217970	-1.502056	-0.550671	-1.541485	0.272031	-0.868829	-1.169578	-1.088031	0.380399	0.122213	0.086529	-1.101415	-0.034816	0.054247	-1.507182	-1.356320	-1.329096	0.276321	-0.141894	NaN	0.164574	-1.300917	-1.334496	0.058234	-0.960678	-1.204966	0.111585	0.072958	-1.133947	-0.210783	-0.981854	0.090245	-1.304849	-1.255076	-1.264138	-1.164851	-1.149148	-0.001376	-1.274341	0.145229	0.236934	0.233391	-0.792986	0.335152	0.233087	-0.788168	0.436121	-0.711369	0.087645	-0.644908	-0.711968	-0.647622	0.041609	-0.890405	-0.721814	-0.659249	0.275709	0.093064	-0.868745	0.210783	0.383595	-0.942321	-0.565755	-0.691417	0.367908	-0.763139	-0.800875	-0.853135	-0.645623	-0.611805	-0.696244	-0.699183	-0.653937	0.298117	0.143955	-0.974647	-0.600824	0.175523	-0.852949	-0.752900	-0.882766	-0.731527	0.266552	-0.785345	-1.033798	0.196946	-0.322629	-0.842158	-0.741308	-1.047025	-0.647570	-0.693396	-0.720323	0.530928	0.243860	0.323984	-0.715301	-0.996330	-0.637377	-0.932947	0.146063	-0.497208	-0.767561	-0.833000	-0.438377	-0.517307	0.136606	-0.668802	-0.745188	-0.822628	-0.828139	0.559770	-0.884703	-0.753830	0.157458	0.352387	0.206530	0.141441	0.217443	-0.752601	-0.812514	-1.070960	0.025896	-0.616316	-0.747850	0.202072	0.095377	-0.655437	0.043541	-0.006148	-0.011856	-0.411202	-0.064279	0.232480	0.043880	0.110215	-0.806450	0.064488	-0.016867	-0.266653	0.033491	-0.002276	NaN	0.037626	-0.006253	0.038229	0.166109	0.038512	0.089398	-0.894519	-0.321686
chrXF	154782358	154792875	1.547876e+08	-0.007095	-0.138141	-1.446787	0.005465	NaN	-1.200810	-1.502660	-0.003783	-1.382568	0.101959	-0.081115	-0.026065	-1.230356	-1.573465	0.104710	0.449272	-1.454321	-1.253193	-0.157360	NaN	-1.528494	0.372024	0.242961	-1.383818	-0.055808	0.088513	0.136391	0.063375	0.204617	0.065170	0.070777	0.117372	0.200807	-0.093399	-1.330828	-1.276612	NaN	-1.528482	0.058642	0.351966	-1.326298	-1.486321	0.101025	-1.395146	NaN	NaN	-1.469597	-0.372288	-1.033624	0.198736	-1.517076	NaN	-1.565180	0.268477	-0.879282	-1.179729	-1.101820	0.376700	0.109781	0.067647	-1.118674	-0.051423	0.045558	-1.536172	-1.388533	-1.344248	0.275786	-0.156873	-1.400322	0.157483	-1.314066	-1.349260	0.039292	-0.972300	-1.231312	0.105875	0.066477	-1.150302	-0.235599	-1.005336	0.077761	NaN	-1.278467	NaN	-1.179719	-1.155744	-0.019082	-1.292472	0.145818	0.233233	0.223598	-0.796841	0.333556	0.228046	-0.792855	0.430445	-0.715802	0.085857	-0.648570	-0.720988	-0.647515	0.032467	-0.890042	-0.728868	-0.658117	0.268680	0.094464	-0.869540	0.204703	0.378226	-0.945234	-0.563080	-0.694313	0.365132	-0.768815	-0.802866	-0.842361	-0.641850	-0.613186	-0.702491	-0.707891	-0.662357	0.293455	0.138380	-0.980673	-0.598925	0.176717	-0.861047	-0.754818	-0.881493	-0.734883	0.261486	-0.778376	-1.029156	0.195084	-0.325271	-0.850124	-0.745406	-1.048157	-0.658749	-0.691489	-0.726244	0.526252	0.239220	0.319062	-0.717599	-0.996685	-0.646529	-0.934303	0.143692	-0.508413	-0.771539	-0.833472	-0.443493	-0.520179	0.132680	-0.679204	-0.750017	-0.825434	-0.837242	0.551630	-0.887228	-0.758548	0.154866	0.343286	0.197516	0.137912	0.209365	-0.755101	-0.814255	-1.077379	0.021283	-0.617183	-0.754836	0.199936	0.088634	-0.660557	0.041016	-0.010066	-0.009876	-0.395292	-0.063546	0.234552	0.042143	0.108539	-0.801818	0.062035	-0.018450	-0.261468	0.031201	-0.005123	NaN	0.035056	-0.010023	0.035637	0.165017	0.036781	0.087628	-0.894803	-0.318621
chrXF	154792876	154805905	154799391	NaN	NaN	NaN	NaN	NaN	NaN	NaN	NaN	NaN	NaN	NaN	NaN	NaN	NaN	NaN	NaN	NaN	NaN	NaN	NaN	NaN	NaN	NaN	NaN	NaN	NaN	NaN	NaN	NaN	NaN	NaN	NaN	NaN	NaN	NaN	NaN	NaN	NaN	NaN	NaN	NaN	NaN	NaN	NaN	NaN	NaN	NaN	NaN	NaN	NaN	NaN	NaN	NaN	NaN	NaN	NaN	NaN	NaN	NaN	NaN	NaN	NaN	NaN	NaN	NaN	NaN	NaN	NaN	NaN	NaN	NaN	NaN	NaN	NaN	NaN	NaN	NaN	NaN	NaN	NaN	NaN	NaN	NaN	NaN	NaN	NaN	NaN	NaN	NaN	NaN	NaN	NaN	NaN	NaN	NaN	NaN	NaN	NaN	NaN	NaN	NaN	NaN	NaN	NaN	NaN	NaN	NaN	NaN	NaN	NaN	NaN	NaN	NaN	NaN	NaN	NaN	NaN	NaN	NaN	NaN	NaN	NaN	NaN	NaN	NaN	NaN	NaN	NaN	NaN	NaN	NaN	NaN	NaN	NaN	NaN	NaN	NaN	NaN	NaN	NaN	NaN	NaN	NaN	NaN	NaN	NaN	NaN	NaN	NaN	NaN	NaN	NaN	NaN	NaN	NaN	NaN	NaN	NaN	NaN	NaN	NaN	NaN	NaN	NaN	NaN	NaN	NaN	NaN	NaN	NaN	NaN	NaN	NaN	NaN	NaN	NaN	NaN	NaN	NaN	NaN	NaN	NaN	NaN	NaN	NaN	NaN	NaN	NaN	NaN	NaN	NaN	NaN	NaN	NaN	NaN	NaN	NaN	NaN	NaN	NaN
chrXF	154805906	154816388	154811147	-0.046681	-0.154831	-1.469814	-0.022547	-0.068085	-1.246124	-1.544391	-0.020537	-1.439152	0.080528	-0.085550	-0.075959	-1.269184	-1.605559	0.092813	0.441108	-1.506099	-1.299261	-0.171317	0.199663	-1.550663	0.366028	0.228808	-1.425683	-0.075563	0.065122	0.112809	0.042050	0.170268	0.036998	0.061815	0.116154	0.178638	-0.105672	-1.377234	-1.301330	-1.153411	-1.568418	0.055812	0.353189	-1.379532	-1.543426	0.087888	-1.451198	NaN	NaN	-1.501554	-0.421703	-1.051980	0.156132	-1.551599	-0.565421	-1.619060	0.260694	-0.901956	-1.201182	-1.132964	0.368800	0.081243	0.024946	-1.156308	-0.089124	0.026616	-1.602463	-1.461241	-1.377101	0.275777	-0.191651	-1.425405	0.142706	-1.344626	-1.382523	-0.003342	-0.997200	-1.291056	0.092436	0.051375	-1.187629	-0.292189	-1.058720	0.050476	-1.296950	-1.332509	-1.322209	-1.212997	-1.169648	-0.059241	-1.333686	0.147051	0.225466	0.200906	-0.804254	0.330302	0.217066	-0.801821	0.417358	-0.724709	0.083279	-0.656286	-0.742278	-0.648459	0.014713	-0.889475	-0.742103	-0.654845	0.253656	0.099095	-0.869801	0.192136	0.366412	-0.951542	-0.558021	-0.700491	0.359408	-0.782127	-0.806250	-0.818537	-0.634891	-0.617954	-0.716582	-0.726761	-0.679862	0.283276	0.126526	-0.992720	-0.596198	0.180341	-0.877708	-0.758932	-0.877502	-0.742314	0.250445	-0.762705	-1.018308	0.190327	-0.332773	-0.866215	-0.755031	-1.051510	-0.682247	-0.685522	-0.739020	0.515589	0.229886	0.306852	-0.724308	-0.994308	-0.666001	-0.934379	0.139636	-0.532055	-0.780802	-0.833730	-0.454782	-0.528259	0.124793	-0.702428	-0.760040	-0.830523	-0.856021	0.533693	-0.893416	-0.768738	0.149349	0.324565	0.177459	0.130774	0.191970	-0.760195	-0.816691	-1.090486	0.011524	-0.617526	-0.769259	0.194819	0.075180	-0.671949	0.036279	-0.017794	-0.005337	-0.359671	-0.061572	0.240027	0.039015	0.104992	-0.790259	0.057226	-0.020056	-0.249842	0.026803	-0.010825	NaN	0.030406	-0.018472	0.030764	0.162212	0.033915	0.084194	-0.892816	-0.311117
chrXF	154816389	154826388	1.548214e+08	-0.064435	-0.161979	-1.479690	-0.034688	-0.077855	-1.266022	-1.562087	-0.027651	-1.464036	0.071443	-0.087197	-0.097716	-1.285975	-1.619395	0.088208	0.437412	-1.529174	-1.319434	-0.176871	0.194898	-1.560189	0.363874	0.222664	-1.444688	-0.084488	0.055023	0.103082	0.032865	0.155356	0.024880	0.058378	0.115561	0.169077	-0.110813	-1.396807	-1.312428	-1.157993	-1.586014	0.054480	0.354229	-1.403308	-1.568176	0.082510	-1.475441	NaN	NaN	-1.514750	-0.443154	-1.059958	0.138015	-1.566831	-0.570403	-1.642619	0.257422	-0.911449	-1.209870	-1.146496	0.365537	0.068700	0.006421	-1.172104	-0.105558	0.018652	-1.631540	-1.492722	-1.390857	0.276238	-0.207121	-1.436043	0.136742	-1.358287	-1.396928	-0.021746	-1.007484	-1.317011	0.086331	0.044625	-1.203973	-0.316923	-1.082013	0.039027	-1.294437	-1.356435	-1.340227	-1.227317	-1.175314	-0.076722	-1.351679	0.147438	0.222064	0.190274	-0.807306	0.328855	0.212127	-0.805463	0.411215	-0.728458	0.082491	-0.659795	-0.752380	-0.649305	0.007518	-0.889236	-0.747322	-0.653189	0.247008	0.101691	-0.869532	0.186711	0.361014	-0.954339	-0.556128	-0.703277	0.356934	-0.788473	-0.807453	-0.807909	-0.632221	-0.620757	-0.723124	-0.735219	-0.687468	0.278696	0.121249	-0.997776	-0.595528	0.182255	-0.884843	-0.760832	-0.875377	-0.745781	0.245459	-0.755570	-1.013301	0.187901	-0.336887	-0.873036	-0.759603	-1.053387	-0.692607	-0.682290	-0.744731	0.510602	0.225927	0.300901	-0.727955	-0.992195	-0.674572	-0.933500	0.138153	-0.542390	-0.785270	-0.833676	-0.459836	-0.532493	0.121456	-0.713146	-0.764280	-0.832608	-0.864155	0.525550	-0.896392	-0.773315	0.146905	0.316527	0.168206	0.127727	0.184247	-0.762382	-0.817240	-1.096122	0.007166	-0.617170	-0.775527	0.192356	0.069564	-0.677152	0.034371	-0.020978	-0.003356	-0.344249	-0.060666	0.242528	0.037780	0.103488	-0.785067	0.055250	-0.020448	-0.244806	0.025013	-0.013189	NaN	0.028565	-0.022131	0.028799	0.160941	0.032832	0.082789	-0.891545	-0.307767
chrXF	154826389	154836846	1.548316e+08	-0.082466	-0.169090	-1.489531	-0.046803	-0.087625	-1.285995	-1.579507	-0.034677	-1.489044	0.062487	-0.088728	-0.119491	-1.302707	-1.633183	0.083901	0.433642	-1.552571	-1.339682	-0.182155	0.190093	-1.569691	0.361955	0.216544	-1.464163	-0.093593	0.044969	0.093648	0.023737	0.140476	0.012829	0.055184	0.114922	0.159578	-0.115850	-1.416032	-1.323736	-1.162712	-1.603784	0.053067	0.355534	-1.427418	-1.592903	0.077303	-1.499612	NaN	NaN	-1.527564	-0.464561	-1.067954	0.120137	-1.582184	-0.575598	-1.666262	0.254215	-0.920760	-1.218185	-1.160035	0.362372	0.056104	-0.012070	-1.187609	-0.122013	0.010826	-1.660736	-1.524094	-1.404366	0.276932	-0.222781	-1.446573	0.130995	-1.372182	-1.411303	-0.040058	-1.017494	-1.342925	0.080060	0.037761	-1.220365	-0.341703	-1.105325	0.027821	-1.291922	-1.380574	-1.358431	-1.241554	-1.180794	-0.094203	-1.369712	0.147653	0.218701	0.179344	-0.810218	0.327384	0.207165	-0.808888	0.404883	-0.732051	0.081912	-0.663398	-0.762845	-0.650420	0.000813	-0.888947	-0.752075	-0.651452	0.240399	0.104616	-0.869054	0.181410	0.355514	-0.957111	-0.554527	-0.706117	0.354511	-0.795092	-0.808458	-0.797371	-0.629840	-0.624007	-0.729852	-0.743679	-0.694949	0.274097	0.115966	-1.002622	-0.595234	0.184341	-0.891762	-0.762798	-0.873084	-0.749366	0.240432	-0.748384	-1.008271	0.185274	-0.341547	-0.879633	-0.764354	-1.055539	-0.702909	-0.678714	-0.750444	0.505463	0.222099	0.294656	-0.732034	-0.989432	-0.683005	-0.932064	0.136868	-0.552577	-0.789997	-0.833542	-0.464843	-0.537119	0.118231	-0.724098	-0.768318	-0.834635	-0.872153	0.517322	-0.899491	-0.777922	0.144475	0.308701	0.158725	0.124761	0.176573	-0.764515	-0.817412	-1.101632	0.002770	-0.616505	-0.781701	0.189774	0.064214	-0.682423	0.032466	-0.024157	-0.001377	-0.328845	-0.059760	0.245026	0.036546	0.101985	-0.779883	0.053276	-0.020840	-0.239776	0.023225	-0.015551	NaN	0.026727	-0.025786	0.026837	0.159672	0.031750	0.081387	-0.890277	-0.304421
chrXF	154836847	154847179	154842013	-0.101075	-0.176308	-1.499548	-0.059115	-0.097573	-1.306389	-1.596976	-0.041754	-1.514606	0.053487	-0.090202	-0.141677	-1.319687	-1.647192	0.079776	0.429748	-1.576695	-1.360368	-0.187292	0.185159	-1.579375	0.360206	0.210341	-1.484452	-0.103037	0.034773	0.084324	0.014504	0.125360	0.000604	0.052146	0.114219	0.149971	-0.120884	-1.435291	-1.335459	-1.167654	-1.622076	0.051534	0.357099	-1.452278	-1.618072	0.072154	-1.524160	NaN	NaN	-1.540269	-0.486309	-1.076111	0.102167	-1.597923	-0.581075	-1.690423	0.251012	-0.930084	-1.226289	-1.173845	0.359254	0.043240	-0.030862	-1.203135	-0.138792	0.002970	-1.690576	-1.555920	-1.417922	0.277837	-0.238913	-1.457224	0.125323	-1.386566	-1.425917	-0.058611	-1.027459	-1.369269	0.073510	0.030653	-1.237097	-0.366979	-1.129067	0.016644	-1.289388	-1.405328	-1.377130	-1.255972	-1.186223	-0.112000	-1.388114	0.147652	0.215328	0.167951	-0.813056	0.325849	0.202107	-0.812145	0.398258	-0.735543	0.081532	-0.667192	-0.773843	-0.651818	-0.005477	-0.888547	-0.756400	-0.649641	0.233719	0.107925	-0.868367	0.176150	0.349808	-0.959892	-0.553236	-0.709078	0.352105	-0.802101	-0.809271	-0.786817	-0.627733	-0.627786	-0.736897	-0.752255	-0.702424	0.269409	0.110590	-1.007310	-0.595328	0.186629	-0.898542	-0.764878	-0.870622	-0.753138	0.235282	-0.741073	-1.003212	0.182394	-0.346883	-0.886102	-0.769371	-1.058036	-0.713319	-0.674718	-0.756244	0.500074	0.218353	0.288026	-0.736621	-0.985983	-0.691379	-0.930049	0.135764	-0.562773	-0.795103	-0.833346	-0.469839	-0.542226	0.115071	-0.735468	-0.772178	-0.836675	-0.880154	0.508884	-0.902761	-0.782650	0.142025	0.300976	0.148838	0.121826	0.168852	-0.766625	-0.817177	-1.107107	-0.001753	-0.615527	-0.787893	0.187028	0.059069	-0.687844	0.030602	-0.027509	0.001128	-0.309788	-0.058439	0.248522	0.035440	0.100224	-0.772890	0.051195	-0.020296	-0.233561	0.021397	-0.018119	NaN	0.025049	-0.030338	0.024913	0.157903	0.030927	0.079927	-0.887316	-0.299847
chrXF	154847180	154857213	1.548522e+08	-0.119562	-0.183390	-1.509403	-0.071186	-0.107332	-1.326456	-1.613890	-0.048640	-1.539784	0.044752	-0.091602	-0.163479	-1.336317	-1.660933	0.075936	0.425897	-1.600647	-1.380739	-0.192135	0.180273	-1.588930	0.358655	0.204274	-1.504796	-0.112468	0.024797	0.075428	0.005493	0.110546	-0.011372	0.049334	0.113480	0.140603	-0.125749	-1.453942	-1.347166	-1.172647	-1.640239	0.049931	0.358834	-1.476951	-1.642797	0.067227	-1.548209	NaN	NaN	-1.552458	-0.507611	-1.084129	0.084733	-1.613465	-0.586598	-1.714227	0.247921	-0.939108	-1.233921	-1.187439	0.356297	0.030581	-0.049276	-1.218161	-0.155294	-0.004670	-1.719969	-1.587066	-1.431087	0.278882	-0.254923	-1.467637	0.119891	-1.400907	-1.440252	-0.076737	-1.037062	-1.395102	0.066933	0.023561	-1.253569	-0.391854	-1.152379	0.005868	-1.286949	-1.429765	-1.395624	-1.270055	-1.191441	-0.129473	-1.406220	0.147407	0.212073	0.156531	-0.815737	0.324306	0.197146	-0.815114	0.391582	-0.738812	0.081363	-0.671066	-0.784964	-0.653418	-0.011116	-0.887988	-0.760109	-0.647859	0.227211	0.111501	-0.867501	0.171118	0.344097	-0.962579	-0.552331	-0.712065	0.349803	-0.809233	-0.809858	-0.776685	-0.625990	-0.631968	-0.744006	-0.760612	-0.709616	0.264806	0.105314	-1.011656	-0.595811	0.189025	-0.904898	-0.767004	-0.868116	-0.756955	0.230200	-0.733950	-0.998387	0.179378	-0.352722	-0.892197	-0.774493	-1.060814	-0.723454	-0.670429	-0.761911	0.494621	0.214831	0.281273	-0.741529	-0.982003	-0.699326	-0.927551	0.134879	-0.572610	-0.800441	-0.833107	-0.474611	-0.547628	0.112093	-0.746830	-0.775699	-0.838695	-0.887879	0.500550	-0.906080	-0.787337	0.139655	0.293641	0.138888	0.119028	0.161394	-0.768636	-0.816533	-1.112348	-0.006255	-0.614289	-0.793894	0.184221	0.054340	-0.693210	0.029480	-0.029618	0.002869	-0.296611	-0.057451	0.251063	0.034818	0.099033	-0.767869	0.049876	-0.019560	-0.229279	0.020261	-0.019775	NaN	0.024095	-0.033509	0.023754	0.156600	0.030527	0.079006	-0.884777	-0.296518
chrXF	154857214	154867617	1.548624e+08	-0.138349	-0.190534	-1.519355	-0.083322	-0.117141	-1.346685	-1.630689	-0.055518	-1.565179	0.036051	-0.092993	-0.185437	-1.353028	-1.674759	0.072247	0.422011	-1.624975	-1.401272	-0.196849	0.175318	-1.598622	0.357223	0.198183	-1.525640	-0.122097	0.014790	0.066718	-0.003529	0.095669	-0.023408	0.046635	0.112685	0.131240	-0.130578	-1.472503	-1.359131	-1.177823	-1.658712	0.048222	0.360745	-1.502003	-1.667701	0.062377	-1.572361	NaN	NaN	-1.564480	-0.528993	-1.092195	0.067378	-1.629172	-0.592259	-1.738248	0.244860	-0.948068	-1.241311	-1.201148	0.353421	0.017823	-0.067765	-1.233106	-0.171923	-0.012318	-1.749621	-1.618305	-1.444232	0.280053	-0.271190	-1.478086	0.114529	-1.415540	-1.454672	-0.094885	-1.046583	-1.421060	0.060187	0.016309	-1.270183	-0.416937	-1.175824	-0.004806	-1.284553	-1.454439	-1.414340	-1.284154	-1.196608	-0.147053	-1.424471	0.146900	0.208873	0.144890	-0.818332	0.322722	0.192192	-0.817859	0.384730	-0.741941	0.081388	-0.675110	-0.796408	-0.655204	-0.016243	-0.887213	-0.763276	-0.646116	0.220740	0.115408	-0.866451	0.166198	0.338263	-0.965229	-0.551807	-0.715150	0.347558	-0.816595	-0.810239	-0.766805	-0.624571	-0.636612	-0.751306	-0.768886	-0.716662	0.260198	0.100035	-1.015762	-0.596692	0.191557	-0.910932	-0.769222	-0.865546	-0.760884	0.225087	-0.726913	-0.993773	0.176185	-0.359157	-0.898027	-0.779842	-1.063956	-0.733516	-0.665754	-0.767557	0.488978	0.211458	0.274289	-0.746818	-0.977484	-0.706945	-0.924569	0.134184	-0.582282	-0.806143	-0.832840	-0.479239	-0.553412	0.109241	-0.758372	-0.778967	-0.840772	-0.895493	0.492160	-0.909507	-0.792085	0.137330	0.286550	0.128675	0.116307	0.154079	-0.770592	-0.815477	-1.117465	-0.010831	-0.612801	-0.799846	0.181308	0.049942	-0.698620	0.028292	-0.031914	0.004881	-0.281355	-0.056255	0.254079	0.034192	0.097673	-0.761942	0.048425	-0.018465	-0.224340	0.019028	-0.021614	NaN	0.023128	-0.037200	0.022527	0.155036	0.030171	0.077997	-0.881500	-0.292552
chrXF	154867618	154878021	1.548728e+08	-0.157697	-0.197868	-1.529567	-0.095704	-0.127144	-1.367378	-1.647643	-0.062499	-1.591162	0.027240	-0.094411	-0.207880	-1.370089	-1.688890	0.068626	0.418050	-1.650021	-1.422247	-0.201542	0.170215	-1.608622	0.355860	0.191968	-1.547249	-0.132051	0.004600	0.058046	-0.012701	0.080502	-0.035693	0.043979	0.111820	0.121744	-0.135448	-1.491297	-1.371521	-1.183280	-1.677758	0.046383	0.362831	-1.527791	-1.693165	0.057508	-1.596984	NaN	NaN	-1.576551	-0.550774	-1.100423	0.049819	-1.645262	-0.598106	-1.762827	0.241782	-0.957106	-1.248610	-1.215168	0.350579	0.004776	-0.086601	-1.248225	-0.188926	-0.020113	-1.779950	-1.650101	-1.457575	0.281341	-0.287948	-1.488738	0.109129	-1.430675	-1.469396	-0.113327	-1.056200	-1.447525	0.053189	0.008786	-1.287182	-0.442590	-1.199747	-0.015565	-1.282159	-1.479688	-1.433536	-1.298484	-1.201823	-0.164999	-1.443138	0.146058	0.205536	0.132306	-0.821021	0.320988	0.186940	-0.820526	0.377264	-0.745145	0.081619	-0.679591	-0.808912	-0.657263	-0.021164	-0.886115	-0.766054	-0.644344	0.213896	0.119928	-0.865145	0.161058	0.331932	-0.968015	-0.551682	-0.718547	0.345229	-0.824623	-0.810429	-0.756602	-0.623417	-0.642019	-0.759256	-0.777557	-0.723992	0.255288	0.094428	-1.019883	-0.598070	0.194377	-0.916975	-0.771683	-0.862771	-0.765174	0.219623	-0.719556	-0.989175	0.172618	-0.366620	-0.903910	-0.785799	-1.067736	-0.744143	-0.660362	-0.773538	0.482751	0.208033	0.266630	-0.752815	-0.972174	-0.714632	-0.920904	0.133642	-0.592378	-0.812615	-0.832541	-0.483998	-0.559955	0.106348	-0.770811	-0.782197	-0.843069	-0.903481	0.483177	-0.913267	-0.797203	0.134924	0.279277	0.117518	0.113495	0.146475	-0.772617	-0.813910	-1.122761	-0.015782	-0.610989	-0.806139	0.178104	0.045638	-0.704408	0.027198	-0.034125	0.007026	-0.265023	-0.054886	0.257417	0.033677	0.096247	-0.755425	0.046995	-0.016895	-0.219099	0.017841	-0.023455	NaN	0.022317	-0.041187	0.021399	0.153269	0.029957	0.077004	-0.877439	-0.288121
chrXF	154878022	154888127	1.548831e+08	-0.176961	-0.205169	-1.539717	-0.107934	-0.137025	-1.387868	-1.664229	-0.069365	-1.616893	0.018588	-0.095815	-0.230083	-1.386973	-1.702881	0.065154	0.414154	-1.674952	-1.442978	-0.206103	0.165126	-1.618624	0.354588	0.185829	-1.568880	-0.141982	-0.005449	NaN	-0.021726	0.065539	-0.047833	0.041424	0.110912	0.112421	-0.140209	-1.509763	-1.383913	-1.188845	-1.696733	0.044493	0.364999	-1.553463	-1.718376	0.052750	-1.621296	NaN	NaN	-1.588329	-0.572253	-1.108550	0.032591	-1.661212	-0.603928	-1.787150	0.238787	-0.965960	-1.255634	-1.229039	0.347844	-0.008138	-0.105182	-1.263062	-0.205754	-0.027817	-1.809948	-1.681435	-1.470710	0.282679	-0.304639	-1.499262	0.103836	-1.445810	-1.483958	-0.131476	-1.065634	-1.473647	0.046194	0.001238	-1.304017	-0.467971	-1.223393	-0.026094	-1.279831	-1.504688	-1.452573	-1.312595	-1.206946	-0.182733	-1.461619	0.144919	0.202349	0.119875	-0.823600	0.319236	0.181845	-0.822860	0.369811	-0.748181	0.082036	-0.684157	-0.821414	-0.659398	-0.025454	-0.884752	-0.768182	-0.642742	0.207259	0.124699	-0.863688	0.156107	0.325644	-0.970724	-0.552019	-0.721972	0.343003	-0.832614	-0.810417	-0.747009	-0.622664	-0.647733	-0.767182	-0.785862	-0.730975	0.250470	0.088978	-1.023678	-0.599862	0.197218	-0.922479	-0.774194	-0.860051	-0.769473	0.214274	-0.712556	-0.985079	0.168988	-0.374491	-0.909327	-0.791899	-1.071901	-0.754428	-0.654704	-0.779350	0.476437	0.204848	0.258945	-0.759002	-0.966587	-0.721659	-0.916866	0.133297	-0.602025	-0.819369	-0.832256	-0.488480	-0.566693	0.103674	-0.783082	-0.785161	-0.845425	-0.911176	0.474367	-0.917047	-0.802253	0.132666	0.272457	0.106345	0.110829	0.139255	-0.774547	-0.811947	-1.127781	-0.020695	-0.609039	-0.812256	0.174888	0.041816	-0.710083	0.026525	-0.035565	0.008606	-0.252902	-0.053797	0.259973	0.033416	0.095214	-0.750461	0.046028	-0.015414	-0.215256	0.017061	-0.024723	NaN	0.021890	-0.044178	0.020707	0.151886	0.029927	0.076334	-0.873985	-0.284689
chrXF	154888128	154898127	1.548931e+08	-0.195996	-0.212388	-1.549750	-0.119942	-0.146724	-1.408035	-1.680395	-0.076086	-1.642219	0.010130	-0.097198	-0.251909	-1.403602	-1.716655	0.061811	0.410350	-1.699589	-1.463351	-0.210531	0.160084	-1.628558	0.353398	0.179812	-1.590344	-0.151804	-0.015302	0.041553	-0.030552	0.050862	-0.059761	0.038963	0.109977	0.103316	-0.144840	-1.527828	-1.396204	-1.194465	-1.715485	0.042596	0.367199	-1.578820	-1.743192	0.048112	-1.645172	NaN	NaN	-1.599791	-0.593314	-1.116539	0.015760	-1.676927	-0.609671	-1.811072	0.235893	-0.974606	-1.262396	-1.242691	0.345210	-0.020839	-0.123411	-1.277559	-0.222297	-0.035393	-1.839421	-1.712146	-1.483586	0.284039	-0.321140	-1.509599	0.098660	-1.460832	-1.498282	-0.149248	-1.074861	-1.499280	0.039273	-0.006270	-1.320591	-0.492923	-1.246638	-0.036372	-1.277563	-1.529299	-1.471324	-1.326420	-1.211971	-0.200153	-1.479810	0.143481	0.199259	0.107466	-0.826134	0.317439	0.176835	-0.824883	0.362270	-0.751140	0.082613	-0.688878	-0.834058	-0.661614	-0.029231	-0.883118	-0.769749	-0.641316	0.200723	0.129768	-0.862066	0.151234	0.319314	-0.973431	-0.552806	-0.725461	0.340830	-0.840646	-0.810244	-0.737911	-0.622292	-0.653785	-0.775173	-0.793924	-0.737734	0.245648	0.083609	-1.027240	-0.602072	0.200079	-0.927546	-0.776796	-0.857387	-0.773835	0.208968	-0.705844	-0.981456	0.165273	-0.382823	-0.914396	-0.798232	-1.076503	-0.764530	-0.648752	-0.785079	0.469950	0.201841	0.251147	-0.765431	-0.960758	-0.728113	-0.912456	0.133117	-0.611375	-0.826523	-0.831996	-0.492769	-0.573665	0.101176	-0.795347	-0.787983	-0.847894	-0.918716	0.465611	-0.920888	-0.807300	0.130535	0.265962	0.095025	0.108260	0.132309	-0.776430	-0.809603	-1.132616	-0.025638	-0.606972	-0.818312	0.171636	0.038387	-0.715732	0.025866	-0.036976	0.010155	-0.241019	-0.052729	0.262480	0.033161	0.094201	-0.745595	0.045081	-0.013963	-0.211488	0.016298	-0.025966	NaN	0.021473	-0.047109	0.020029	0.150529	0.029897	0.075677	-0.870598	-0.281323
chrXF	154898128	154908854	154903491	-0.215734	-0.219882	-1.560173	-0.132334	-0.156732	-1.428885	-1.696989	-0.083012	-1.668411	0.001427	-0.098635	-0.274455	-1.420822	-1.730911	0.058402	0.406440	-1.725142	-1.484394	-0.215066	0.154844	-1.638897	0.352215	0.173616	-1.612672	-0.161993	-0.025463	0.033272	-0.039629	0.035727	-0.072078	0.036454	0.108978	0.093960	-0.149591	-1.546425	-1.408984	-1.200395	-1.734930	0.040620	0.369511	-1.605098	-1.768862	0.043354	-1.669825	NaN	NaN	-1.611553	-0.615020	-1.124791	-0.001548	-1.693200	-0.615616	-1.835806	0.232954	-0.983493	-1.269274	-1.256814	0.342528	-0.033959	-0.142217	-1.292465	-0.239376	-0.043219	-1.869851	-1.743801	-1.496878	0.285477	-0.338258	-1.520274	0.093329	-1.476475	-1.513094	-0.167556	-1.084365	-1.525714	0.032107	-0.014096	-1.337738	-0.518701	-1.270661	-0.046945	-1.275227	-1.554760	-1.490724	-1.340671	-1.217169	-0.218141	-1.498624	0.142121	0.196884	0.097697	-0.828122	0.315975	0.172937	-0.826231	0.356235	-0.753450	0.083176	-0.692745	-0.844165	-0.663413	-0.031850	-0.881617	-0.770597	-0.640337	0.195612	0.134000	-0.860657	0.147413	0.314276	-0.975594	-0.553764	-0.728257	0.339142	-0.847012	-0.810009	-0.731111	-0.622291	-0.658802	-0.781532	-0.800124	-0.742932	0.241817	0.079417	-1.029903	-0.604129	0.202326	-0.931236	-0.778928	-0.855350	-0.777332	0.204806	-0.700781	-0.978971	0.162281	-0.389742	-0.918168	-0.803428	-1.080488	-0.772389	-0.643844	-0.789552	0.464685	0.199595	0.244902	-0.770696	-0.956039	-0.732761	-0.908709	0.133088	-0.618556	-0.832517	-0.831811	-0.496024	-0.579330	0.099335	-0.805037	-0.790168	-0.849942	-0.924581	0.458731	-0.923964	-0.811294	0.128954	0.261059	0.085976	0.106295	0.127014	-0.777895	-0.807477	-1.136311	-0.029579	-0.605271	-0.823078	0.169050	0.035947	-0.720189	NaN	NaN	NaN	NaN	NaN	NaN	NaN	NaN	NaN	NaN	NaN	NaN	NaN	NaN	NaN	NaN	NaN	NaN	NaN	NaN	NaN	NaN	NaN
chrXF	154908855	154918854	1.549139e+08	-0.235543	-0.227407	-1.570655	-0.144734	-0.166745	-1.449770	-1.713543	-0.089934	-1.694666	-0.007266	-0.100074	-0.297028	-1.438109	-1.745210	0.055009	0.402537	-1.750790	-1.505467	-0.219583	0.149579	-1.649305	0.351061	0.167424	-1.635126	-0.172225	-0.035627	0.025036	-0.048693	0.020591	-0.084408	0.033960	0.107955	0.084620	-0.154333	-1.565003	-1.421834	-1.206425	-1.754444	0.038640	0.371845	-1.631469	-1.794602	0.038618	-1.694507	NaN	NaN	-1.623289	-0.636716	-1.133053	-0.018828	-1.709523	-0.621580	-1.860597	0.230047	-0.992366	-1.276101	-1.270982	0.339868	-0.047091	-0.161030	-1.307339	-0.256468	-0.051052	-1.900316	-1.775452	-1.510194	0.286940	-0.355445	-1.530971	0.088003	-1.492229	-1.527943	-0.185854	-1.093867	-1.552144	0.024933	-0.021976	-1.354931	-0.544508	-1.294733	-0.057511	-1.272889	-1.580278	-1.510172	-1.354921	-1.222387	-0.236148	-1.517482	0.140256	0.194063	0.085922	-0.830540	0.314147	0.168271	-0.827603	0.348849	-0.756244	0.083945	-0.697573	-0.856524	-0.665633	-0.034679	-0.879597	-0.771280	-0.639305	0.189455	0.139345	-0.858828	0.142786	0.308132	-0.978254	-0.555249	-0.731668	0.337120	-0.854729	-0.809655	-0.723265	-0.622582	-0.665087	-0.789268	-0.807474	-0.749111	0.237149	0.074386	-1.032995	-0.606912	0.205008	-0.935420	-0.781590	-0.852967	-0.781615	0.199796	-0.694907	-0.976349	0.158611	-0.398428	-0.922535	-0.809911	-1.085664	-0.781792	-0.637725	-0.794926	0.458169	0.196999	0.237259	-0.777262	-0.950279	-0.737940	-0.903943	0.133152	-0.627067	-0.840136	-0.831607	-0.499839	-0.586323	0.097235	-0.816760	-0.792828	-0.852513	-0.931612	0.450440	-0.927715	-0.816145	0.127146	0.255335	0.074931	0.103970	0.120786	-0.779660	-0.804655	-1.140674	-0.034394	-0.603163	-0.828858	0.165911	0.033228	-0.725593	NaN	NaN	NaN	NaN	NaN	NaN	NaN	NaN	NaN	NaN	NaN	NaN	NaN	NaN	NaN	NaN	NaN	NaN	NaN	NaN	NaN	NaN	NaN
chrXF	154918855	154928854	1.549239e+08	-0.254689	-0.234683	-1.580797	-0.156701	NaN	-1.469944	-1.729503	-0.096612	-1.720032	-0.015651	NaN	-0.318819	-1.454823	-1.759027	0.051740	NaN	-1.775577	-1.525817	-0.223935	0.144487	-1.659382	0.349962	NaN	-1.656851	-0.182117	-0.045435	0.017107	-0.057434	0.005987	-0.096313	0.031560	0.106955	0.075612	NaN	-1.582924	-1.434267	-1.212292	-1.773306	NaN	0.374103	-1.656961	-1.819474	0.034062	-1.718338	NaN	NaN	-1.634604	-0.657646	NaN	-0.035488	-1.725299	-0.627339	-1.884547	0.227254	-1.000925	-1.282674	-1.284682	0.337311	-0.059766	-0.179191	-1.321679	-0.272964	-0.058612	-1.929733	NaN	-1.523066	0.288361	-0.372059	-1.541308	0.082869	-1.507482	-1.542292	-0.203507	-1.103039	-1.577646	0.018011	-0.029601	-1.371541	NaN	-1.317986	-0.067707	-1.270634	-1.604926	-1.528964	NaN	-1.227433	-0.253528	-1.535702	0.137847	0.190947	0.072738	-0.833305	0.311992	0.163077	-0.828782	0.340399	-0.759423	0.084914	-0.703236	-0.870644	-0.668192	-0.037422	-0.877038	-0.771630	-0.638369	0.182525	0.145674	-0.856605	0.137531	0.301129	-0.981333	-0.557372	-0.735535	0.334864	-0.863431	-0.809190	-0.714956	-0.623320	-0.672448	-0.798038	-0.815566	-0.755953	0.231828	0.068760	-1.036325	-0.610443	0.207950	-0.939780	-0.784716	-0.850411	-0.786519	0.194178	-0.688654	-0.973938	0.154405	-0.408626	-0.927219	-0.817494	-1.091996	-0.792261	-0.630607	-0.800947	0.450618	0.194232	0.228526	-0.784948	-0.943796	-0.743161	-0.898295	0.133343	-0.636441	-0.849256	-0.831406	-0.503972	-0.594374	0.095039	-0.829966	-0.795920	-0.855543	-0.939477	0.441139	-0.931966	-0.821657	0.125255	0.249146	0.062362	0.101410	0.114003	-0.781654	-0.801151	-1.145464	-0.039893	-0.600732	-0.835425	0.162365	0.030452	-0.731712	NaN	NaN	NaN	NaN	NaN	NaN	NaN	NaN	NaN	NaN	NaN	NaN	NaN	NaN	NaN	NaN	NaN	NaN	NaN	NaN	NaN	NaN	NaN
chrXF	154928855	154942066	154935461	NaN	NaN	NaN	NaN	NaN	NaN	NaN	NaN	NaN	NaN	NaN	NaN	NaN	NaN	NaN	NaN	NaN	NaN	NaN	NaN	NaN	NaN	NaN	NaN	NaN	NaN	NaN	NaN	NaN	NaN	NaN	NaN	NaN	NaN	NaN	NaN	NaN	NaN	NaN	NaN	NaN	NaN	NaN	NaN	NaN	NaN	NaN	NaN	NaN	NaN	NaN	NaN	NaN	NaN	NaN	NaN	NaN	NaN	NaN	NaN	NaN	NaN	NaN	NaN	NaN	NaN	NaN	NaN	NaN	NaN	NaN	NaN	NaN	NaN	NaN	NaN	NaN	NaN	NaN	NaN	NaN	NaN	NaN	NaN	NaN	NaN	NaN	NaN	NaN	NaN	NaN	NaN	NaN	NaN	NaN	NaN	NaN	NaN	NaN	NaN	NaN	NaN	NaN	NaN	NaN	NaN	NaN	NaN	NaN	NaN	NaN	NaN	NaN	NaN	NaN	NaN	NaN	NaN	NaN	NaN	NaN	NaN	NaN	NaN	NaN	NaN	NaN	NaN	NaN	NaN	NaN	NaN	NaN	NaN	NaN	NaN	NaN	NaN	NaN	NaN	NaN	NaN	NaN	NaN	NaN	NaN	NaN	NaN	NaN	NaN	NaN	NaN	NaN	NaN	NaN	NaN	NaN	NaN	NaN	NaN	NaN	NaN	NaN	NaN	NaN	NaN	NaN	NaN	NaN	NaN	NaN	NaN	NaN	NaN	NaN	NaN	NaN	NaN	NaN	NaN	NaN	NaN	NaN	NaN	NaN	NaN	NaN	NaN	NaN	NaN	NaN	NaN	NaN	NaN	NaN	NaN	NaN	NaN	NaN	NaN
chrXF	154942067	154952073	154947070	NaN	NaN	NaN	NaN	NaN	NaN	NaN	NaN	NaN	NaN	NaN	NaN	NaN	NaN	NaN	NaN	NaN	NaN	NaN	NaN	NaN	NaN	NaN	NaN	NaN	NaN	NaN	NaN	NaN	NaN	NaN	NaN	NaN	NaN	NaN	NaN	NaN	NaN	NaN	NaN	NaN	NaN	NaN	NaN	NaN	NaN	NaN	NaN	NaN	NaN	NaN	NaN	NaN	NaN	NaN	NaN	NaN	NaN	NaN	NaN	NaN	NaN	NaN	NaN	NaN	NaN	NaN	NaN	NaN	NaN	NaN	NaN	NaN	NaN	NaN	NaN	NaN	NaN	NaN	NaN	NaN	NaN	NaN	NaN	NaN	NaN	NaN	NaN	NaN	NaN	NaN	NaN	NaN	NaN	NaN	NaN	NaN	NaN	NaN	NaN	NaN	NaN	NaN	NaN	NaN	NaN	NaN	NaN	NaN	NaN	NaN	NaN	NaN	NaN	NaN	NaN	NaN	NaN	NaN	NaN	NaN	NaN	NaN	NaN	NaN	NaN	NaN	NaN	NaN	NaN	NaN	NaN	NaN	NaN	NaN	NaN	NaN	NaN	NaN	NaN	NaN	NaN	NaN	NaN	NaN	NaN	NaN	NaN	NaN	NaN	NaN	NaN	NaN	NaN	NaN	NaN	NaN	NaN	NaN	NaN	NaN	NaN	NaN	NaN	NaN	NaN	NaN	NaN	NaN	NaN	NaN	NaN	NaN	NaN	NaN	NaN	NaN	NaN	NaN	NaN	NaN	NaN	NaN	NaN	NaN	NaN	NaN	NaN	NaN	NaN	NaN	NaN	NaN	NaN	NaN	NaN	NaN	NaN	NaN	NaN
chrXF	154952074	154962399	154957237	NaN	NaN	NaN	NaN	NaN	NaN	NaN	NaN	NaN	NaN	NaN	NaN	NaN	NaN	NaN	NaN	NaN	NaN	NaN	NaN	NaN	NaN	NaN	NaN	NaN	NaN	NaN	NaN	NaN	NaN	NaN	NaN	NaN	NaN	NaN	NaN	NaN	NaN	NaN	NaN	NaN	NaN	NaN	NaN	NaN	NaN	NaN	NaN	NaN	NaN	NaN	NaN	NaN	NaN	NaN	NaN	NaN	NaN	NaN	NaN	NaN	NaN	NaN	NaN	NaN	NaN	NaN	NaN	NaN	NaN	NaN	NaN	NaN	NaN	NaN	NaN	NaN	NaN	NaN	NaN	NaN	NaN	NaN	NaN	NaN	NaN	NaN	NaN	NaN	NaN	NaN	NaN	NaN	NaN	NaN	NaN	NaN	NaN	NaN	NaN	NaN	NaN	NaN	NaN	NaN	NaN	NaN	NaN	NaN	NaN	NaN	NaN	NaN	NaN	NaN	NaN	NaN	NaN	NaN	NaN	NaN	NaN	NaN	NaN	NaN	NaN	NaN	NaN	NaN	NaN	NaN	NaN	NaN	NaN	NaN	NaN	NaN	NaN	NaN	NaN	NaN	NaN	NaN	NaN	NaN	NaN	NaN	NaN	NaN	NaN	NaN	NaN	NaN	NaN	NaN	NaN	NaN	NaN	NaN	NaN	NaN	NaN	NaN	NaN	NaN	NaN	NaN	NaN	NaN	NaN	NaN	NaN	NaN	NaN	NaN	NaN	NaN	NaN	NaN	NaN	NaN	NaN	NaN	NaN	NaN	NaN	NaN	NaN	NaN	NaN	NaN	NaN	NaN	NaN	NaN	NaN	NaN	NaN	NaN	NaN
chrXF	154962400	154972402	154967401	NaN	NaN	NaN	NaN	NaN	NaN	NaN	NaN	NaN	NaN	NaN	NaN	NaN	NaN	NaN	NaN	NaN	NaN	NaN	NaN	NaN	NaN	NaN	NaN	NaN	NaN	NaN	NaN	NaN	NaN	NaN	NaN	NaN	NaN	NaN	NaN	NaN	NaN	NaN	NaN	NaN	NaN	NaN	NaN	NaN	NaN	NaN	NaN	NaN	NaN	NaN	NaN	NaN	NaN	NaN	NaN	NaN	NaN	NaN	NaN	NaN	NaN	NaN	NaN	NaN	NaN	NaN	NaN	NaN	NaN	NaN	NaN	NaN	NaN	NaN	NaN	NaN	NaN	NaN	NaN	NaN	NaN	NaN	NaN	NaN	NaN	NaN	NaN	NaN	NaN	NaN	NaN	NaN	NaN	NaN	NaN	NaN	NaN	NaN	NaN	NaN	NaN	NaN	NaN	NaN	NaN	NaN	NaN	NaN	NaN	NaN	NaN	NaN	NaN	NaN	NaN	NaN	NaN	NaN	NaN	NaN	NaN	NaN	NaN	NaN	NaN	NaN	NaN	NaN	NaN	NaN	NaN	NaN	NaN	NaN	NaN	NaN	NaN	NaN	NaN	NaN	NaN	NaN	NaN	NaN	NaN	NaN	NaN	NaN	NaN	NaN	NaN	NaN	NaN	NaN	NaN	NaN	NaN	NaN	NaN	NaN	NaN	NaN	NaN	NaN	NaN	NaN	NaN	NaN	NaN	NaN	NaN	NaN	NaN	NaN	NaN	NaN	NaN	NaN	NaN	NaN	NaN	NaN	NaN	NaN	NaN	NaN	NaN	NaN	NaN	NaN	NaN	NaN	NaN	NaN	NaN	NaN	NaN	NaN	NaN
chrXF	154972403	154982402	154977403	NaN	NaN	NaN	NaN	NaN	NaN	NaN	NaN	NaN	NaN	NaN	NaN	NaN	NaN	NaN	NaN	NaN	NaN	NaN	NaN	NaN	NaN	NaN	NaN	NaN	NaN	NaN	NaN	NaN	NaN	NaN	NaN	NaN	NaN	NaN	NaN	NaN	NaN	NaN	NaN	NaN	NaN	NaN	NaN	NaN	NaN	NaN	NaN	NaN	NaN	NaN	NaN	NaN	NaN	NaN	NaN	NaN	NaN	NaN	NaN	NaN	NaN	NaN	NaN	NaN	NaN	NaN	NaN	NaN	NaN	NaN	NaN	NaN	NaN	NaN	NaN	NaN	NaN	NaN	NaN	NaN	NaN	NaN	NaN	NaN	NaN	NaN	NaN	NaN	NaN	NaN	NaN	NaN	NaN	NaN	NaN	NaN	NaN	NaN	NaN	NaN	NaN	NaN	NaN	NaN	NaN	NaN	NaN	NaN	NaN	NaN	NaN	NaN	NaN	NaN	NaN	NaN	NaN	NaN	NaN	NaN	NaN	NaN	NaN	NaN	NaN	NaN	NaN	NaN	NaN	NaN	NaN	NaN	NaN	NaN	NaN	NaN	NaN	NaN	NaN	NaN	NaN	NaN	NaN	NaN	NaN	NaN	NaN	NaN	NaN	NaN	NaN	NaN	NaN	NaN	NaN	NaN	NaN	NaN	NaN	NaN	NaN	NaN	NaN	NaN	NaN	NaN	NaN	NaN	NaN	NaN	NaN	NaN	NaN	NaN	NaN	NaN	NaN	NaN	NaN	NaN	NaN	NaN	NaN	NaN	NaN	NaN	NaN	NaN	NaN	NaN	NaN	NaN	NaN	NaN	NaN	NaN	NaN	NaN	NaN
chrXF	154982403	154992402	154987403	NaN	NaN	NaN	NaN	NaN	NaN	NaN	NaN	NaN	NaN	NaN	NaN	NaN	NaN	NaN	NaN	NaN	NaN	NaN	NaN	NaN	NaN	NaN	NaN	NaN	NaN	NaN	NaN	NaN	NaN	NaN	NaN	NaN	NaN	NaN	NaN	NaN	NaN	NaN	NaN	NaN	NaN	NaN	NaN	NaN	NaN	NaN	NaN	NaN	NaN	NaN	NaN	NaN	NaN	NaN	NaN	NaN	NaN	NaN	NaN	NaN	NaN	NaN	NaN	NaN	NaN	NaN	NaN	NaN	NaN	NaN	NaN	NaN	NaN	NaN	NaN	NaN	NaN	NaN	NaN	NaN	NaN	NaN	NaN	NaN	NaN	NaN	NaN	NaN	NaN	NaN	NaN	NaN	NaN	NaN	NaN	NaN	NaN	NaN	NaN	NaN	NaN	NaN	NaN	NaN	NaN	NaN	NaN	NaN	NaN	NaN	NaN	NaN	NaN	NaN	NaN	NaN	NaN	NaN	NaN	NaN	NaN	NaN	NaN	NaN	NaN	NaN	NaN	NaN	NaN	NaN	NaN	NaN	NaN	NaN	NaN	NaN	NaN	NaN	NaN	NaN	NaN	NaN	NaN	NaN	NaN	NaN	NaN	NaN	NaN	NaN	NaN	NaN	NaN	NaN	NaN	NaN	NaN	NaN	NaN	NaN	NaN	NaN	NaN	NaN	NaN	NaN	NaN	NaN	NaN	NaN	NaN	NaN	NaN	NaN	NaN	NaN	NaN	NaN	NaN	NaN	NaN	NaN	NaN	NaN	NaN	NaN	NaN	NaN	NaN	NaN	NaN	NaN	NaN	NaN	NaN	NaN	NaN	NaN	NaN
chrXF	154992403	155002402	154997403	NaN	NaN	NaN	NaN	NaN	NaN	NaN	NaN	NaN	NaN	NaN	NaN	NaN	NaN	NaN	NaN	NaN	NaN	NaN	NaN	NaN	NaN	NaN	NaN	NaN	NaN	NaN	NaN	NaN	NaN	NaN	NaN	NaN	NaN	NaN	NaN	NaN	NaN	NaN	NaN	NaN	NaN	NaN	NaN	NaN	NaN	NaN	NaN	NaN	NaN	NaN	NaN	NaN	NaN	NaN	NaN	NaN	NaN	NaN	NaN	NaN	NaN	NaN	NaN	NaN	NaN	NaN	NaN	NaN	NaN	NaN	NaN	NaN	NaN	NaN	NaN	NaN	NaN	NaN	NaN	NaN	NaN	NaN	NaN	NaN	NaN	NaN	NaN	NaN	NaN	NaN	NaN	NaN	NaN	NaN	NaN	NaN	NaN	NaN	NaN	NaN	NaN	NaN	NaN	NaN	NaN	NaN	NaN	NaN	NaN	NaN	NaN	NaN	NaN	NaN	NaN	NaN	NaN	NaN	NaN	NaN	NaN	NaN	NaN	NaN	NaN	NaN	NaN	NaN	NaN	NaN	NaN	NaN	NaN	NaN	NaN	NaN	NaN	NaN	NaN	NaN	NaN	NaN	NaN	NaN	NaN	NaN	NaN	NaN	NaN	NaN	NaN	NaN	NaN	NaN	NaN	NaN	NaN	NaN	NaN	NaN	NaN	NaN	NaN	NaN	NaN	NaN	NaN	NaN	NaN	NaN	NaN	NaN	NaN	NaN	NaN	NaN	NaN	NaN	NaN	NaN	NaN	NaN	NaN	NaN	NaN	NaN	NaN	NaN	NaN	NaN	NaN	NaN	NaN	NaN	NaN	NaN	NaN	NaN	NaN
chrXF	155002403	155012402	155007403	NaN	NaN	NaN	NaN	NaN	NaN	NaN	NaN	NaN	NaN	NaN	NaN	NaN	NaN	NaN	NaN	NaN	NaN	NaN	NaN	NaN	NaN	NaN	NaN	NaN	NaN	NaN	NaN	NaN	NaN	NaN	NaN	NaN	NaN	NaN	NaN	NaN	NaN	NaN	NaN	NaN	NaN	NaN	NaN	NaN	NaN	NaN	NaN	NaN	NaN	NaN	NaN	NaN	NaN	NaN	NaN	NaN	NaN	NaN	NaN	NaN	NaN	NaN	NaN	NaN	NaN	NaN	NaN	NaN	NaN	NaN	NaN	NaN	NaN	NaN	NaN	NaN	NaN	NaN	NaN	NaN	NaN	NaN	NaN	NaN	NaN	NaN	NaN	NaN	NaN	NaN	NaN	NaN	NaN	NaN	NaN	NaN	NaN	NaN	NaN	NaN	NaN	NaN	NaN	NaN	NaN	NaN	NaN	NaN	NaN	NaN	NaN	NaN	NaN	NaN	NaN	NaN	NaN	NaN	NaN	NaN	NaN	NaN	NaN	NaN	NaN	NaN	NaN	NaN	NaN	NaN	NaN	NaN	NaN	NaN	NaN	NaN	NaN	NaN	NaN	NaN	NaN	NaN	NaN	NaN	NaN	NaN	NaN	NaN	NaN	NaN	NaN	NaN	NaN	NaN	NaN	NaN	NaN	NaN	NaN	NaN	NaN	NaN	NaN	NaN	NaN	NaN	NaN	NaN	NaN	NaN	NaN	NaN	NaN	NaN	NaN	NaN	NaN	NaN	NaN	NaN	NaN	NaN	NaN	NaN	NaN	NaN	NaN	NaN	NaN	NaN	NaN	NaN	NaN	NaN	NaN	NaN	NaN	NaN	NaN
chrXF	155012403	155023143	155017773	NaN	NaN	NaN	NaN	NaN	NaN	NaN	NaN	NaN	NaN	NaN	NaN	NaN	NaN	NaN	NaN	NaN	NaN	NaN	NaN	NaN	NaN	NaN	NaN	NaN	NaN	NaN	NaN	NaN	NaN	NaN	NaN	NaN	NaN	NaN	NaN	NaN	NaN	NaN	NaN	NaN	NaN	NaN	NaN	NaN	NaN	NaN	NaN	NaN	NaN	NaN	NaN	NaN	NaN	NaN	NaN	NaN	NaN	NaN	NaN	NaN	NaN	NaN	NaN	NaN	NaN	NaN	NaN	NaN	NaN	NaN	NaN	NaN	NaN	NaN	NaN	NaN	NaN	NaN	NaN	NaN	NaN	NaN	NaN	NaN	NaN	NaN	NaN	NaN	NaN	NaN	NaN	NaN	NaN	NaN	NaN	NaN	NaN	NaN	NaN	NaN	NaN	NaN	NaN	NaN	NaN	NaN	NaN	NaN	NaN	NaN	NaN	NaN	NaN	NaN	NaN	NaN	NaN	NaN	NaN	NaN	NaN	NaN	NaN	NaN	NaN	NaN	NaN	NaN	NaN	NaN	NaN	NaN	NaN	NaN	NaN	NaN	NaN	NaN	NaN	NaN	NaN	NaN	NaN	NaN	NaN	NaN	NaN	NaN	NaN	NaN	NaN	NaN	NaN	NaN	NaN	NaN	NaN	NaN	NaN	NaN	NaN	NaN	NaN	NaN	NaN	NaN	NaN	NaN	NaN	NaN	NaN	NaN	NaN	NaN	NaN	NaN	NaN	NaN	NaN	NaN	NaN	NaN	NaN	NaN	NaN	NaN	NaN	NaN	NaN	NaN	NaN	NaN	NaN	NaN	NaN	NaN	NaN	NaN	NaN
chrXF	155023144	155033143	155028144	NaN	NaN	NaN	NaN	NaN	NaN	NaN	NaN	NaN	NaN	NaN	NaN	NaN	NaN	NaN	NaN	NaN	NaN	NaN	NaN	NaN	NaN	NaN	NaN	NaN	NaN	NaN	NaN	NaN	NaN	NaN	NaN	NaN	NaN	NaN	NaN	NaN	NaN	NaN	NaN	NaN	NaN	NaN	NaN	NaN	NaN	NaN	NaN	NaN	NaN	NaN	NaN	NaN	NaN	NaN	NaN	NaN	NaN	NaN	NaN	NaN	NaN	NaN	NaN	NaN	NaN	NaN	NaN	NaN	NaN	NaN	NaN	NaN	NaN	NaN	NaN	NaN	NaN	NaN	NaN	NaN	NaN	NaN	NaN	NaN	NaN	NaN	NaN	NaN	NaN	NaN	NaN	NaN	NaN	NaN	NaN	NaN	NaN	NaN	NaN	NaN	NaN	NaN	NaN	NaN	NaN	NaN	NaN	NaN	NaN	NaN	NaN	NaN	NaN	NaN	NaN	NaN	NaN	NaN	NaN	NaN	NaN	NaN	NaN	NaN	NaN	NaN	NaN	NaN	NaN	NaN	NaN	NaN	NaN	NaN	NaN	NaN	NaN	NaN	NaN	NaN	NaN	NaN	NaN	NaN	NaN	NaN	NaN	NaN	NaN	NaN	NaN	NaN	NaN	NaN	NaN	NaN	NaN	NaN	NaN	NaN	NaN	NaN	NaN	NaN	NaN	NaN	NaN	NaN	NaN	NaN	NaN	NaN	NaN	NaN	NaN	NaN	NaN	NaN	NaN	NaN	NaN	NaN	NaN	NaN	NaN	NaN	NaN	NaN	NaN	NaN	NaN	NaN	NaN	NaN	NaN	NaN	NaN	NaN	NaN
chrXF	155033144	155044001	155038573	NaN	NaN	NaN	NaN	NaN	NaN	NaN	NaN	NaN	NaN	NaN	NaN	NaN	NaN	NaN	NaN	NaN	NaN	NaN	NaN	NaN	NaN	NaN	NaN	NaN	NaN	NaN	NaN	NaN	NaN	NaN	NaN	NaN	NaN	NaN	NaN	NaN	NaN	NaN	NaN	NaN	NaN	NaN	NaN	NaN	NaN	NaN	NaN	NaN	NaN	NaN	NaN	NaN	NaN	NaN	NaN	NaN	NaN	NaN	NaN	NaN	NaN	NaN	NaN	NaN	NaN	NaN	NaN	NaN	NaN	NaN	NaN	NaN	NaN	NaN	NaN	NaN	NaN	NaN	NaN	NaN	NaN	NaN	NaN	NaN	NaN	NaN	NaN	NaN	NaN	NaN	NaN	NaN	NaN	NaN	NaN	NaN	NaN	NaN	NaN	NaN	NaN	NaN	NaN	NaN	NaN	NaN	NaN	NaN	NaN	NaN	NaN	NaN	NaN	NaN	NaN	NaN	NaN	NaN	NaN	NaN	NaN	NaN	NaN	NaN	NaN	NaN	NaN	NaN	NaN	NaN	NaN	NaN	NaN	NaN	NaN	NaN	NaN	NaN	NaN	NaN	NaN	NaN	NaN	NaN	NaN	NaN	NaN	NaN	NaN	NaN	NaN	NaN	NaN	NaN	NaN	NaN	NaN	NaN	NaN	NaN	NaN	NaN	NaN	NaN	NaN	NaN	NaN	NaN	NaN	NaN	NaN	NaN	NaN	NaN	NaN	NaN	NaN	NaN	NaN	NaN	NaN	NaN	NaN	NaN	NaN	NaN	NaN	NaN	NaN	NaN	NaN	NaN	NaN	NaN	NaN	NaN	NaN	NaN	NaN
chrXF	155044002	155054035	155049019	NaN	NaN	NaN	NaN	NaN	NaN	NaN	NaN	NaN	NaN	NaN	NaN	NaN	NaN	NaN	NaN	NaN	NaN	NaN	NaN	NaN	NaN	NaN	NaN	NaN	NaN	NaN	NaN	NaN	NaN	NaN	NaN	NaN	NaN	NaN	NaN	NaN	NaN	NaN	NaN	NaN	NaN	NaN	NaN	NaN	NaN	NaN	NaN	NaN	NaN	NaN	NaN	NaN	NaN	NaN	NaN	NaN	NaN	NaN	NaN	NaN	NaN	NaN	NaN	NaN	NaN	NaN	NaN	NaN	NaN	NaN	NaN	NaN	NaN	NaN	NaN	NaN	NaN	NaN	NaN	NaN	NaN	NaN	NaN	NaN	NaN	NaN	NaN	NaN	NaN	NaN	NaN	NaN	NaN	NaN	NaN	NaN	NaN	NaN	NaN	NaN	NaN	NaN	NaN	NaN	NaN	NaN	NaN	NaN	NaN	NaN	NaN	NaN	NaN	NaN	NaN	NaN	NaN	NaN	NaN	NaN	NaN	NaN	NaN	NaN	NaN	NaN	NaN	NaN	NaN	NaN	NaN	NaN	NaN	NaN	NaN	NaN	NaN	NaN	NaN	NaN	NaN	NaN	NaN	NaN	NaN	NaN	NaN	NaN	NaN	NaN	NaN	NaN	NaN	NaN	NaN	NaN	NaN	NaN	NaN	NaN	NaN	NaN	NaN	NaN	NaN	NaN	NaN	NaN	NaN	NaN	NaN	NaN	NaN	NaN	NaN	NaN	NaN	NaN	NaN	NaN	NaN	NaN	NaN	NaN	NaN	NaN	NaN	NaN	NaN	NaN	NaN	NaN	NaN	NaN	NaN	NaN	NaN	NaN	NaN
chrXF	155054036	155064035	155059036	NaN	NaN	NaN	NaN	NaN	NaN	NaN	NaN	NaN	NaN	NaN	NaN	NaN	NaN	NaN	NaN	NaN	NaN	NaN	NaN	NaN	NaN	NaN	NaN	NaN	NaN	NaN	NaN	NaN	NaN	NaN	NaN	NaN	NaN	NaN	NaN	NaN	NaN	NaN	NaN	NaN	NaN	NaN	NaN	NaN	NaN	NaN	NaN	NaN	NaN	NaN	NaN	NaN	NaN	NaN	NaN	NaN	NaN	NaN	NaN	NaN	NaN	NaN	NaN	NaN	NaN	NaN	NaN	NaN	NaN	NaN	NaN	NaN	NaN	NaN	NaN	NaN	NaN	NaN	NaN	NaN	NaN	NaN	NaN	NaN	NaN	NaN	NaN	NaN	NaN	NaN	NaN	NaN	NaN	NaN	NaN	NaN	NaN	NaN	NaN	NaN	NaN	NaN	NaN	NaN	NaN	NaN	NaN	NaN	NaN	NaN	NaN	NaN	NaN	NaN	NaN	NaN	NaN	NaN	NaN	NaN	NaN	NaN	NaN	NaN	NaN	NaN	NaN	NaN	NaN	NaN	NaN	NaN	NaN	NaN	NaN	NaN	NaN	NaN	NaN	NaN	NaN	NaN	NaN	NaN	NaN	NaN	NaN	NaN	NaN	NaN	NaN	NaN	NaN	NaN	NaN	NaN	NaN	NaN	NaN	NaN	NaN	NaN	NaN	NaN	NaN	NaN	NaN	NaN	NaN	NaN	NaN	NaN	NaN	NaN	NaN	NaN	NaN	NaN	NaN	NaN	NaN	NaN	NaN	NaN	NaN	NaN	NaN	NaN	NaN	NaN	NaN	NaN	NaN	NaN	NaN	NaN	NaN	NaN	NaN
chrXF	155064036	155074263	155069150	NaN	NaN	NaN	NaN	NaN	NaN	NaN	NaN	NaN	NaN	NaN	NaN	NaN	NaN	NaN	NaN	NaN	NaN	NaN	NaN	NaN	NaN	NaN	NaN	NaN	NaN	NaN	NaN	NaN	NaN	NaN	NaN	NaN	NaN	NaN	NaN	NaN	NaN	NaN	NaN	NaN	NaN	NaN	NaN	NaN	NaN	NaN	NaN	NaN	NaN	NaN	NaN	NaN	NaN	NaN	NaN	NaN	NaN	NaN	NaN	NaN	NaN	NaN	NaN	NaN	NaN	NaN	NaN	NaN	NaN	NaN	NaN	NaN	NaN	NaN	NaN	NaN	NaN	NaN	NaN	NaN	NaN	NaN	NaN	NaN	NaN	NaN	NaN	NaN	NaN	NaN	NaN	NaN	NaN	NaN	NaN	NaN	NaN	NaN	NaN	NaN	NaN	NaN	NaN	NaN	NaN	NaN	NaN	NaN	NaN	NaN	NaN	NaN	NaN	NaN	NaN	NaN	NaN	NaN	NaN	NaN	NaN	NaN	NaN	NaN	NaN	NaN	NaN	NaN	NaN	NaN	NaN	NaN	NaN	NaN	NaN	NaN	NaN	NaN	NaN	NaN	NaN	NaN	NaN	NaN	NaN	NaN	NaN	NaN	NaN	NaN	NaN	NaN	NaN	NaN	NaN	NaN	NaN	NaN	NaN	NaN	NaN	NaN	NaN	NaN	NaN	NaN	NaN	NaN	NaN	NaN	NaN	NaN	NaN	NaN	NaN	NaN	NaN	NaN	NaN	NaN	NaN	NaN	NaN	NaN	NaN	NaN	NaN	NaN	NaN	NaN	NaN	NaN	NaN	NaN	NaN	NaN	NaN	NaN	NaN
chrXF	155074264	155085005	155079635	NaN	NaN	NaN	NaN	NaN	NaN	NaN	NaN	NaN	NaN	NaN	NaN	NaN	NaN	NaN	NaN	NaN	NaN	NaN	NaN	NaN	NaN	NaN	NaN	NaN	NaN	NaN	NaN	NaN	NaN	NaN	NaN	NaN	NaN	NaN	NaN	NaN	NaN	NaN	NaN	NaN	NaN	NaN	NaN	NaN	NaN	NaN	NaN	NaN	NaN	NaN	NaN	NaN	NaN	NaN	NaN	NaN	NaN	NaN	NaN	NaN	NaN	NaN	NaN	NaN	NaN	NaN	NaN	NaN	NaN	NaN	NaN	NaN	NaN	NaN	NaN	NaN	NaN	NaN	NaN	NaN	NaN	NaN	NaN	NaN	NaN	NaN	NaN	NaN	NaN	NaN	NaN	NaN	NaN	NaN	NaN	NaN	NaN	NaN	NaN	NaN	NaN	NaN	NaN	NaN	NaN	NaN	NaN	NaN	NaN	NaN	NaN	NaN	NaN	NaN	NaN	NaN	NaN	NaN	NaN	NaN	NaN	NaN	NaN	NaN	NaN	NaN	NaN	NaN	NaN	NaN	NaN	NaN	NaN	NaN	NaN	NaN	NaN	NaN	NaN	NaN	NaN	NaN	NaN	NaN	NaN	NaN	NaN	NaN	NaN	NaN	NaN	NaN	NaN	NaN	NaN	NaN	NaN	NaN	NaN	NaN	NaN	NaN	NaN	NaN	NaN	NaN	NaN	NaN	NaN	NaN	NaN	NaN	NaN	NaN	NaN	NaN	NaN	NaN	NaN	NaN	NaN	NaN	NaN	NaN	NaN	NaN	NaN	NaN	NaN	NaN	NaN	NaN	NaN	NaN	NaN	NaN	NaN	NaN	NaN
chrXF	155085006	155095122	155090064	NaN	NaN	NaN	NaN	NaN	NaN	NaN	NaN	NaN	NaN	NaN	NaN	NaN	NaN	NaN	NaN	NaN	NaN	NaN	NaN	NaN	NaN	NaN	NaN	NaN	NaN	NaN	NaN	NaN	NaN	NaN	NaN	NaN	NaN	NaN	NaN	NaN	NaN	NaN	NaN	NaN	NaN	NaN	NaN	NaN	NaN	NaN	NaN	NaN	NaN	NaN	NaN	NaN	NaN	NaN	NaN	NaN	NaN	NaN	NaN	NaN	NaN	NaN	NaN	NaN	NaN	NaN	NaN	NaN	NaN	NaN	NaN	NaN	NaN	NaN	NaN	NaN	NaN	NaN	NaN	NaN	NaN	NaN	NaN	NaN	NaN	NaN	NaN	NaN	NaN	NaN	NaN	NaN	NaN	NaN	NaN	NaN	NaN	NaN	NaN	NaN	NaN	NaN	NaN	NaN	NaN	NaN	NaN	NaN	NaN	NaN	NaN	NaN	NaN	NaN	NaN	NaN	NaN	NaN	NaN	NaN	NaN	NaN	NaN	NaN	NaN	NaN	NaN	NaN	NaN	NaN	NaN	NaN	NaN	NaN	NaN	NaN	NaN	NaN	NaN	NaN	NaN	NaN	NaN	NaN	NaN	NaN	NaN	NaN	NaN	NaN	NaN	NaN	NaN	NaN	NaN	NaN	NaN	NaN	NaN	NaN	NaN	NaN	NaN	NaN	NaN	NaN	NaN	NaN	NaN	NaN	NaN	NaN	NaN	NaN	NaN	NaN	NaN	NaN	NaN	NaN	NaN	NaN	NaN	NaN	NaN	NaN	NaN	NaN	NaN	NaN	NaN	NaN	NaN	NaN	NaN	NaN	NaN	NaN	NaN
chrXF	155095123	155105122	155100123	NaN	NaN	NaN	NaN	NaN	NaN	NaN	NaN	NaN	NaN	NaN	NaN	NaN	NaN	NaN	NaN	NaN	NaN	NaN	NaN	NaN	NaN	NaN	NaN	NaN	NaN	NaN	NaN	NaN	NaN	NaN	NaN	NaN	NaN	NaN	NaN	NaN	NaN	NaN	NaN	NaN	NaN	NaN	NaN	NaN	NaN	NaN	NaN	NaN	NaN	NaN	NaN	NaN	NaN	NaN	NaN	NaN	NaN	NaN	NaN	NaN	NaN	NaN	NaN	NaN	NaN	NaN	NaN	NaN	NaN	NaN	NaN	NaN	NaN	NaN	NaN	NaN	NaN	NaN	NaN	NaN	NaN	NaN	NaN	NaN	NaN	NaN	NaN	NaN	NaN	NaN	NaN	NaN	NaN	NaN	NaN	NaN	NaN	NaN	NaN	NaN	NaN	NaN	NaN	NaN	NaN	NaN	NaN	NaN	NaN	NaN	NaN	NaN	NaN	NaN	NaN	NaN	NaN	NaN	NaN	NaN	NaN	NaN	NaN	NaN	NaN	NaN	NaN	NaN	NaN	NaN	NaN	NaN	NaN	NaN	NaN	NaN	NaN	NaN	NaN	NaN	NaN	NaN	NaN	NaN	NaN	NaN	NaN	NaN	NaN	NaN	NaN	NaN	NaN	NaN	NaN	NaN	NaN	NaN	NaN	NaN	NaN	NaN	NaN	NaN	NaN	NaN	NaN	NaN	NaN	NaN	NaN	NaN	NaN	NaN	NaN	NaN	NaN	NaN	NaN	NaN	NaN	NaN	NaN	NaN	NaN	NaN	NaN	NaN	NaN	NaN	NaN	NaN	NaN	NaN	NaN	NaN	NaN	NaN	NaN
chrXF	155105123	155115122	155110123	NaN	NaN	NaN	NaN	NaN	NaN	NaN	NaN	NaN	NaN	NaN	NaN	NaN	NaN	NaN	NaN	NaN	NaN	NaN	NaN	NaN	NaN	NaN	NaN	NaN	NaN	NaN	NaN	NaN	NaN	NaN	NaN	NaN	NaN	NaN	NaN	NaN	NaN	NaN	NaN	NaN	NaN	NaN	NaN	NaN	NaN	NaN	NaN	NaN	NaN	NaN	NaN	NaN	NaN	NaN	NaN	NaN	NaN	NaN	NaN	NaN	NaN	NaN	NaN	NaN	NaN	NaN	NaN	NaN	NaN	NaN	NaN	NaN	NaN	NaN	NaN	NaN	NaN	NaN	NaN	NaN	NaN	NaN	NaN	NaN	NaN	NaN	NaN	NaN	NaN	NaN	NaN	NaN	NaN	NaN	NaN	NaN	NaN	NaN	NaN	NaN	NaN	NaN	NaN	NaN	NaN	NaN	NaN	NaN	NaN	NaN	NaN	NaN	NaN	NaN	NaN	NaN	NaN	NaN	NaN	NaN	NaN	NaN	NaN	NaN	NaN	NaN	NaN	NaN	NaN	NaN	NaN	NaN	NaN	NaN	NaN	NaN	NaN	NaN	NaN	NaN	NaN	NaN	NaN	NaN	NaN	NaN	NaN	NaN	NaN	NaN	NaN	NaN	NaN	NaN	NaN	NaN	NaN	NaN	NaN	NaN	NaN	NaN	NaN	NaN	NaN	NaN	NaN	NaN	NaN	NaN	NaN	NaN	NaN	NaN	NaN	NaN	NaN	NaN	NaN	NaN	NaN	NaN	NaN	NaN	NaN	NaN	NaN	NaN	NaN	NaN	NaN	NaN	NaN	NaN	NaN	NaN	NaN	NaN	NaN
chrXF	155115123	155125122	155120123	NaN	NaN	NaN	NaN	NaN	NaN	NaN	NaN	NaN	NaN	NaN	NaN	NaN	NaN	NaN	NaN	NaN	NaN	NaN	NaN	NaN	NaN	NaN	NaN	NaN	NaN	NaN	NaN	NaN	NaN	NaN	NaN	NaN	NaN	NaN	NaN	NaN	NaN	NaN	NaN	NaN	NaN	NaN	NaN	NaN	NaN	NaN	NaN	NaN	NaN	NaN	NaN	NaN	NaN	NaN	NaN	NaN	NaN	NaN	NaN	NaN	NaN	NaN	NaN	NaN	NaN	NaN	NaN	NaN	NaN	NaN	NaN	NaN	NaN	NaN	NaN	NaN	NaN	NaN	NaN	NaN	NaN	NaN	NaN	NaN	NaN	NaN	NaN	NaN	NaN	NaN	NaN	NaN	NaN	NaN	NaN	NaN	NaN	NaN	NaN	NaN	NaN	NaN	NaN	NaN	NaN	NaN	NaN	NaN	NaN	NaN	NaN	NaN	NaN	NaN	NaN	NaN	NaN	NaN	NaN	NaN	NaN	NaN	NaN	NaN	NaN	NaN	NaN	NaN	NaN	NaN	NaN	NaN	NaN	NaN	NaN	NaN	NaN	NaN	NaN	NaN	NaN	NaN	NaN	NaN	NaN	NaN	NaN	NaN	NaN	NaN	NaN	NaN	NaN	NaN	NaN	NaN	NaN	NaN	NaN	NaN	NaN	NaN	NaN	NaN	NaN	NaN	NaN	NaN	NaN	NaN	NaN	NaN	NaN	NaN	NaN	NaN	NaN	NaN	NaN	NaN	NaN	NaN	NaN	NaN	NaN	NaN	NaN	NaN	NaN	NaN	NaN	NaN	NaN	NaN	NaN	NaN	NaN	NaN	NaN
chrXF	155125123	155136759	155130941	NaN	NaN	NaN	NaN	NaN	NaN	NaN	NaN	NaN	NaN	NaN	NaN	NaN	NaN	NaN	NaN	NaN	NaN	NaN	NaN	NaN	NaN	NaN	NaN	NaN	NaN	NaN	NaN	NaN	NaN	NaN	NaN	NaN	NaN	NaN	NaN	NaN	NaN	NaN	NaN	NaN	NaN	NaN	NaN	NaN	NaN	NaN	NaN	NaN	NaN	NaN	NaN	NaN	NaN	NaN	NaN	NaN	NaN	NaN	NaN	NaN	NaN	NaN	NaN	NaN	NaN	NaN	NaN	NaN	NaN	NaN	NaN	NaN	NaN	NaN	NaN	NaN	NaN	NaN	NaN	NaN	NaN	NaN	NaN	NaN	NaN	NaN	NaN	NaN	NaN	NaN	NaN	NaN	NaN	NaN	NaN	NaN	NaN	NaN	NaN	NaN	NaN	NaN	NaN	NaN	NaN	NaN	NaN	NaN	NaN	NaN	NaN	NaN	NaN	NaN	NaN	NaN	NaN	NaN	NaN	NaN	NaN	NaN	NaN	NaN	NaN	NaN	NaN	NaN	NaN	NaN	NaN	NaN	NaN	NaN	NaN	NaN	NaN	NaN	NaN	NaN	NaN	NaN	NaN	NaN	NaN	NaN	NaN	NaN	NaN	NaN	NaN	NaN	NaN	NaN	NaN	NaN	NaN	NaN	NaN	NaN	NaN	NaN	NaN	NaN	NaN	NaN	NaN	NaN	NaN	NaN	NaN	NaN	NaN	NaN	NaN	NaN	NaN	NaN	NaN	NaN	NaN	NaN	NaN	NaN	NaN	NaN	NaN	NaN	NaN	NaN	NaN	NaN	NaN	NaN	NaN	NaN	NaN	NaN	NaN
chrXF	155136760	155147355	155142058	NaN	NaN	NaN	NaN	NaN	NaN	NaN	NaN	NaN	NaN	NaN	NaN	NaN	NaN	NaN	NaN	NaN	NaN	NaN	NaN	NaN	NaN	NaN	NaN	NaN	NaN	NaN	NaN	NaN	NaN	NaN	NaN	NaN	NaN	NaN	NaN	NaN	NaN	NaN	NaN	NaN	NaN	NaN	NaN	NaN	NaN	NaN	NaN	NaN	NaN	NaN	NaN	NaN	NaN	NaN	NaN	NaN	NaN	NaN	NaN	NaN	NaN	NaN	NaN	NaN	NaN	NaN	NaN	NaN	NaN	NaN	NaN	NaN	NaN	NaN	NaN	NaN	NaN	NaN	NaN	NaN	NaN	NaN	NaN	NaN	NaN	NaN	NaN	NaN	NaN	NaN	NaN	NaN	NaN	NaN	NaN	NaN	NaN	NaN	NaN	NaN	NaN	NaN	NaN	NaN	NaN	NaN	NaN	NaN	NaN	NaN	NaN	NaN	NaN	NaN	NaN	NaN	NaN	NaN	NaN	NaN	NaN	NaN	NaN	NaN	NaN	NaN	NaN	NaN	NaN	NaN	NaN	NaN	NaN	NaN	NaN	NaN	NaN	NaN	NaN	NaN	NaN	NaN	NaN	NaN	NaN	NaN	NaN	NaN	NaN	NaN	NaN	NaN	NaN	NaN	NaN	NaN	NaN	NaN	NaN	NaN	NaN	NaN	NaN	NaN	NaN	NaN	NaN	NaN	NaN	NaN	NaN	NaN	NaN	NaN	NaN	NaN	NaN	NaN	NaN	NaN	NaN	NaN	NaN	NaN	NaN	NaN	NaN	NaN	NaN	NaN	NaN	NaN	NaN	NaN	NaN	NaN	NaN	NaN	NaN
chrXF	155147356	155157355	155152356	NaN	NaN	NaN	NaN	NaN	NaN	NaN	NaN	NaN	NaN	NaN	NaN	NaN	NaN	NaN	NaN	NaN	NaN	NaN	NaN	NaN	NaN	NaN	NaN	NaN	NaN	NaN	NaN	NaN	NaN	NaN	NaN	NaN	NaN	NaN	NaN	NaN	NaN	NaN	NaN	NaN	NaN	NaN	NaN	NaN	NaN	NaN	NaN	NaN	NaN	NaN	NaN	NaN	NaN	NaN	NaN	NaN	NaN	NaN	NaN	NaN	NaN	NaN	NaN	NaN	NaN	NaN	NaN	NaN	NaN	NaN	NaN	NaN	NaN	NaN	NaN	NaN	NaN	NaN	NaN	NaN	NaN	NaN	NaN	NaN	NaN	NaN	NaN	NaN	NaN	NaN	NaN	NaN	NaN	NaN	NaN	NaN	NaN	NaN	NaN	NaN	NaN	NaN	NaN	NaN	NaN	NaN	NaN	NaN	NaN	NaN	NaN	NaN	NaN	NaN	NaN	NaN	NaN	NaN	NaN	NaN	NaN	NaN	NaN	NaN	NaN	NaN	NaN	NaN	NaN	NaN	NaN	NaN	NaN	NaN	NaN	NaN	NaN	NaN	NaN	NaN	NaN	NaN	NaN	NaN	NaN	NaN	NaN	NaN	NaN	NaN	NaN	NaN	NaN	NaN	NaN	NaN	NaN	NaN	NaN	NaN	NaN	NaN	NaN	NaN	NaN	NaN	NaN	NaN	NaN	NaN	NaN	NaN	NaN	NaN	NaN	NaN	NaN	NaN	NaN	NaN	NaN	NaN	NaN	NaN	NaN	NaN	NaN	NaN	NaN	NaN	NaN	NaN	NaN	NaN	NaN	NaN	NaN	NaN	NaN
chrXF	155157356	155168579	155162968	NaN	NaN	NaN	NaN	NaN	NaN	NaN	NaN	NaN	NaN	NaN	NaN	NaN	NaN	NaN	NaN	NaN	NaN	NaN	NaN	NaN	NaN	NaN	NaN	NaN	NaN	NaN	NaN	NaN	NaN	NaN	NaN	NaN	NaN	NaN	NaN	NaN	NaN	NaN	NaN	NaN	NaN	NaN	NaN	NaN	NaN	NaN	NaN	NaN	NaN	NaN	NaN	NaN	NaN	NaN	NaN	NaN	NaN	NaN	NaN	NaN	NaN	NaN	NaN	NaN	NaN	NaN	NaN	NaN	NaN	NaN	NaN	NaN	NaN	NaN	NaN	NaN	NaN	NaN	NaN	NaN	NaN	NaN	NaN	NaN	NaN	NaN	NaN	NaN	NaN	NaN	NaN	NaN	NaN	NaN	NaN	NaN	NaN	NaN	NaN	NaN	NaN	NaN	NaN	NaN	NaN	NaN	NaN	NaN	NaN	NaN	NaN	NaN	NaN	NaN	NaN	NaN	NaN	NaN	NaN	NaN	NaN	NaN	NaN	NaN	NaN	NaN	NaN	NaN	NaN	NaN	NaN	NaN	NaN	NaN	NaN	NaN	NaN	NaN	NaN	NaN	NaN	NaN	NaN	NaN	NaN	NaN	NaN	NaN	NaN	NaN	NaN	NaN	NaN	NaN	NaN	NaN	NaN	NaN	NaN	NaN	NaN	NaN	NaN	NaN	NaN	NaN	NaN	NaN	NaN	NaN	NaN	NaN	NaN	NaN	NaN	NaN	NaN	NaN	NaN	NaN	NaN	NaN	NaN	NaN	NaN	NaN	NaN	NaN	NaN	NaN	NaN	NaN	NaN	NaN	NaN	NaN	NaN	NaN	NaN
chrXF	155168580	155178579	155173580	NaN	NaN	NaN	NaN	NaN	NaN	NaN	NaN	NaN	NaN	NaN	NaN	NaN	NaN	NaN	NaN	NaN	NaN	NaN	NaN	NaN	NaN	NaN	NaN	NaN	NaN	NaN	NaN	NaN	NaN	NaN	NaN	NaN	NaN	NaN	NaN	NaN	NaN	NaN	NaN	NaN	NaN	NaN	NaN	NaN	NaN	NaN	NaN	NaN	NaN	NaN	NaN	NaN	NaN	NaN	NaN	NaN	NaN	NaN	NaN	NaN	NaN	NaN	NaN	NaN	NaN	NaN	NaN	NaN	NaN	NaN	NaN	NaN	NaN	NaN	NaN	NaN	NaN	NaN	NaN	NaN	NaN	NaN	NaN	NaN	NaN	NaN	NaN	NaN	NaN	NaN	NaN	NaN	NaN	NaN	NaN	NaN	NaN	NaN	NaN	NaN	NaN	NaN	NaN	NaN	NaN	NaN	NaN	NaN	NaN	NaN	NaN	NaN	NaN	NaN	NaN	NaN	NaN	NaN	NaN	NaN	NaN	NaN	NaN	NaN	NaN	NaN	NaN	NaN	NaN	NaN	NaN	NaN	NaN	NaN	NaN	NaN	NaN	NaN	NaN	NaN	NaN	NaN	NaN	NaN	NaN	NaN	NaN	NaN	NaN	NaN	NaN	NaN	NaN	NaN	NaN	NaN	NaN	NaN	NaN	NaN	NaN	NaN	NaN	NaN	NaN	NaN	NaN	NaN	NaN	NaN	NaN	NaN	NaN	NaN	NaN	NaN	NaN	NaN	NaN	NaN	NaN	NaN	NaN	NaN	NaN	NaN	NaN	NaN	NaN	NaN	NaN	NaN	NaN	NaN	NaN	NaN	NaN	NaN	NaN
chrXF	155178580	155188872	155183726	NaN	NaN	NaN	NaN	NaN	NaN	NaN	NaN	NaN	NaN	NaN	NaN	NaN	NaN	NaN	NaN	NaN	NaN	NaN	NaN	NaN	NaN	NaN	NaN	NaN	NaN	NaN	NaN	NaN	NaN	NaN	NaN	NaN	NaN	NaN	NaN	NaN	NaN	NaN	NaN	NaN	NaN	NaN	NaN	NaN	NaN	NaN	NaN	NaN	NaN	NaN	NaN	NaN	NaN	NaN	NaN	NaN	NaN	NaN	NaN	NaN	NaN	NaN	NaN	NaN	NaN	NaN	NaN	NaN	NaN	NaN	NaN	NaN	NaN	NaN	NaN	NaN	NaN	NaN	NaN	NaN	NaN	NaN	NaN	NaN	NaN	NaN	NaN	NaN	NaN	NaN	NaN	NaN	NaN	NaN	NaN	NaN	NaN	NaN	NaN	NaN	NaN	NaN	NaN	NaN	NaN	NaN	NaN	NaN	NaN	NaN	NaN	NaN	NaN	NaN	NaN	NaN	NaN	NaN	NaN	NaN	NaN	NaN	NaN	NaN	NaN	NaN	NaN	NaN	NaN	NaN	NaN	NaN	NaN	NaN	NaN	NaN	NaN	NaN	NaN	NaN	NaN	NaN	NaN	NaN	NaN	NaN	NaN	NaN	NaN	NaN	NaN	NaN	NaN	NaN	NaN	NaN	NaN	NaN	NaN	NaN	NaN	NaN	NaN	NaN	NaN	NaN	NaN	NaN	NaN	NaN	NaN	NaN	NaN	NaN	NaN	NaN	NaN	NaN	NaN	NaN	NaN	NaN	NaN	NaN	NaN	NaN	NaN	NaN	NaN	NaN	NaN	NaN	NaN	NaN	NaN	NaN	NaN	NaN	NaN
chrXF	155188873	155198935	155193904	NaN	NaN	NaN	NaN	NaN	NaN	NaN	NaN	NaN	NaN	NaN	NaN	NaN	NaN	NaN	NaN	NaN	NaN	NaN	NaN	NaN	NaN	NaN	NaN	NaN	NaN	NaN	NaN	NaN	NaN	NaN	NaN	NaN	NaN	NaN	NaN	NaN	NaN	NaN	NaN	NaN	NaN	NaN	NaN	NaN	NaN	NaN	NaN	NaN	NaN	NaN	NaN	NaN	NaN	NaN	NaN	NaN	NaN	NaN	NaN	NaN	NaN	NaN	NaN	NaN	NaN	NaN	NaN	NaN	NaN	NaN	NaN	NaN	NaN	NaN	NaN	NaN	NaN	NaN	NaN	NaN	NaN	NaN	NaN	NaN	NaN	NaN	NaN	NaN	NaN	NaN	NaN	NaN	NaN	NaN	NaN	NaN	NaN	NaN	NaN	NaN	NaN	NaN	NaN	NaN	NaN	NaN	NaN	NaN	NaN	NaN	NaN	NaN	NaN	NaN	NaN	NaN	NaN	NaN	NaN	NaN	NaN	NaN	NaN	NaN	NaN	NaN	NaN	NaN	NaN	NaN	NaN	NaN	NaN	NaN	NaN	NaN	NaN	NaN	NaN	NaN	NaN	NaN	NaN	NaN	NaN	NaN	NaN	NaN	NaN	NaN	NaN	NaN	NaN	NaN	NaN	NaN	NaN	NaN	NaN	NaN	NaN	NaN	NaN	NaN	NaN	NaN	NaN	NaN	NaN	NaN	NaN	NaN	NaN	NaN	NaN	NaN	NaN	NaN	NaN	NaN	NaN	NaN	NaN	NaN	NaN	NaN	NaN	NaN	NaN	NaN	NaN	NaN	NaN	NaN	NaN	NaN	NaN	NaN	NaN
chrXF	155198936	155209098	155204017	NaN	NaN	NaN	NaN	NaN	NaN	NaN	NaN	NaN	NaN	NaN	NaN	NaN	NaN	NaN	NaN	NaN	NaN	NaN	NaN	NaN	NaN	NaN	NaN	NaN	NaN	NaN	NaN	NaN	NaN	NaN	NaN	NaN	NaN	NaN	NaN	NaN	NaN	NaN	NaN	NaN	NaN	NaN	NaN	NaN	NaN	NaN	NaN	NaN	NaN	NaN	NaN	NaN	NaN	NaN	NaN	NaN	NaN	NaN	NaN	NaN	NaN	NaN	NaN	NaN	NaN	NaN	NaN	NaN	NaN	NaN	NaN	NaN	NaN	NaN	NaN	NaN	NaN	NaN	NaN	NaN	NaN	NaN	NaN	NaN	NaN	NaN	NaN	NaN	NaN	NaN	NaN	NaN	NaN	NaN	NaN	NaN	NaN	NaN	NaN	NaN	NaN	NaN	NaN	NaN	NaN	NaN	NaN	NaN	NaN	NaN	NaN	NaN	NaN	NaN	NaN	NaN	NaN	NaN	NaN	NaN	NaN	NaN	NaN	NaN	NaN	NaN	NaN	NaN	NaN	NaN	NaN	NaN	NaN	NaN	NaN	NaN	NaN	NaN	NaN	NaN	NaN	NaN	NaN	NaN	NaN	NaN	NaN	NaN	NaN	NaN	NaN	NaN	NaN	NaN	NaN	NaN	NaN	NaN	NaN	NaN	NaN	NaN	NaN	NaN	NaN	NaN	NaN	NaN	NaN	NaN	NaN	NaN	NaN	NaN	NaN	NaN	NaN	NaN	NaN	NaN	NaN	NaN	NaN	NaN	NaN	NaN	NaN	NaN	NaN	NaN	NaN	NaN	NaN	NaN	NaN	NaN	NaN	NaN	NaN
chrXF	155209099	155219182	155214141	NaN	NaN	NaN	NaN	NaN	NaN	NaN	NaN	NaN	NaN	NaN	NaN	NaN	NaN	NaN	NaN	NaN	NaN	NaN	NaN	NaN	NaN	NaN	NaN	NaN	NaN	NaN	NaN	NaN	NaN	NaN	NaN	NaN	NaN	NaN	NaN	NaN	NaN	NaN	NaN	NaN	NaN	NaN	NaN	NaN	NaN	NaN	NaN	NaN	NaN	NaN	NaN	NaN	NaN	NaN	NaN	NaN	NaN	NaN	NaN	NaN	NaN	NaN	NaN	NaN	NaN	NaN	NaN	NaN	NaN	NaN	NaN	NaN	NaN	NaN	NaN	NaN	NaN	NaN	NaN	NaN	NaN	NaN	NaN	NaN	NaN	NaN	NaN	NaN	NaN	NaN	NaN	NaN	NaN	NaN	NaN	NaN	NaN	NaN	NaN	NaN	NaN	NaN	NaN	NaN	NaN	NaN	NaN	NaN	NaN	NaN	NaN	NaN	NaN	NaN	NaN	NaN	NaN	NaN	NaN	NaN	NaN	NaN	NaN	NaN	NaN	NaN	NaN	NaN	NaN	NaN	NaN	NaN	NaN	NaN	NaN	NaN	NaN	NaN	NaN	NaN	NaN	NaN	NaN	NaN	NaN	NaN	NaN	NaN	NaN	NaN	NaN	NaN	NaN	NaN	NaN	NaN	NaN	NaN	NaN	NaN	NaN	NaN	NaN	NaN	NaN	NaN	NaN	NaN	NaN	NaN	NaN	NaN	NaN	NaN	NaN	NaN	NaN	NaN	NaN	NaN	NaN	NaN	NaN	NaN	NaN	NaN	NaN	NaN	NaN	NaN	NaN	NaN	NaN	NaN	NaN	NaN	NaN	NaN	NaN
chrXF	155219183	155229182	155224183	NaN	NaN	NaN	NaN	NaN	NaN	NaN	NaN	NaN	NaN	NaN	NaN	NaN	NaN	NaN	NaN	NaN	NaN	NaN	NaN	NaN	NaN	NaN	NaN	NaN	NaN	NaN	NaN	NaN	NaN	NaN	NaN	NaN	NaN	NaN	NaN	NaN	NaN	NaN	NaN	NaN	NaN	NaN	NaN	NaN	NaN	NaN	NaN	NaN	NaN	NaN	NaN	NaN	NaN	NaN	NaN	NaN	NaN	NaN	NaN	NaN	NaN	NaN	NaN	NaN	NaN	NaN	NaN	NaN	NaN	NaN	NaN	NaN	NaN	NaN	NaN	NaN	NaN	NaN	NaN	NaN	NaN	NaN	NaN	NaN	NaN	NaN	NaN	NaN	NaN	NaN	NaN	NaN	NaN	NaN	NaN	NaN	NaN	NaN	NaN	NaN	NaN	NaN	NaN	NaN	NaN	NaN	NaN	NaN	NaN	NaN	NaN	NaN	NaN	NaN	NaN	NaN	NaN	NaN	NaN	NaN	NaN	NaN	NaN	NaN	NaN	NaN	NaN	NaN	NaN	NaN	NaN	NaN	NaN	NaN	NaN	NaN	NaN	NaN	NaN	NaN	NaN	NaN	NaN	NaN	NaN	NaN	NaN	NaN	NaN	NaN	NaN	NaN	NaN	NaN	NaN	NaN	NaN	NaN	NaN	NaN	NaN	NaN	NaN	NaN	NaN	NaN	NaN	NaN	NaN	NaN	NaN	NaN	NaN	NaN	NaN	NaN	NaN	NaN	NaN	NaN	NaN	NaN	NaN	NaN	NaN	NaN	NaN	NaN	NaN	NaN	NaN	NaN	NaN	NaN	NaN	NaN	NaN	NaN	NaN
chrXF	155229183	155244782	155236983	NaN	NaN	NaN	NaN	NaN	NaN	NaN	NaN	NaN	NaN	NaN	NaN	NaN	NaN	NaN	NaN	NaN	NaN	NaN	NaN	NaN	NaN	NaN	NaN	NaN	NaN	NaN	NaN	NaN	NaN	NaN	NaN	NaN	NaN	NaN	NaN	NaN	NaN	NaN	NaN	NaN	NaN	NaN	NaN	NaN	NaN	NaN	NaN	NaN	NaN	NaN	NaN	NaN	NaN	NaN	NaN	NaN	NaN	NaN	NaN	NaN	NaN	NaN	NaN	NaN	NaN	NaN	NaN	NaN	NaN	NaN	NaN	NaN	NaN	NaN	NaN	NaN	NaN	NaN	NaN	NaN	NaN	NaN	NaN	NaN	NaN	NaN	NaN	NaN	NaN	NaN	NaN	NaN	NaN	NaN	NaN	NaN	NaN	NaN	NaN	NaN	NaN	NaN	NaN	NaN	NaN	NaN	NaN	NaN	NaN	NaN	NaN	NaN	NaN	NaN	NaN	NaN	NaN	NaN	NaN	NaN	NaN	NaN	NaN	NaN	NaN	NaN	NaN	NaN	NaN	NaN	NaN	NaN	NaN	NaN	NaN	NaN	NaN	NaN	NaN	NaN	NaN	NaN	NaN	NaN	NaN	NaN	NaN	NaN	NaN	NaN	NaN	NaN	NaN	NaN	NaN	NaN	NaN	NaN	NaN	NaN	NaN	NaN	NaN	NaN	NaN	NaN	NaN	NaN	NaN	NaN	NaN	NaN	NaN	NaN	NaN	NaN	NaN	NaN	NaN	NaN	NaN	NaN	NaN	NaN	NaN	NaN	NaN	NaN	NaN	NaN	NaN	NaN	NaN	NaN	NaN	NaN	NaN	NaN	NaN
