## Supplementary material for "The evolution of the human DNA replication timing program": File S2: File_S2_Human_Chimpanzee_iPSC_RT_hg19.txt (part 4 of 40)

#Chr	Start	End	Center	AG25370	H20157	H21792	H23555	H28126	H28834	C3615D	C3649	C40210A	C40280	C4955D	C8861
chr2	5685794	5695855	5690825	-1.063820	-1.039782	-1.479746	-1.279391	-1.133537	-1.339504	-1.118530	-0.950561	-0.904955	-0.629227	-0.976000	-1.307645
chr2	5695856	5705855	5700856	-1.061302	-1.041555	-1.477532	-1.277265	-1.124707	-1.336559	-1.114605	-0.936875	-0.896647	-0.612916	-0.968861	-1.301532
chr2	5705856	5715855	5710856	-1.059242	-1.043653	-1.475528	-1.275403	-1.115967	-1.333580	-1.110979	-0.923984	-0.889119	-0.597611	-0.962514	-1.295894
chr2	5715856	5725855	5720856	-1.057653	-1.046082	-1.473736	-1.273823	-1.107334	-1.330586	-1.107564	-0.911581	-0.882194	-0.582994	-0.956821	-1.290623
chr2	5725856	5735855	5730856	-1.056555	-1.048841	-1.472163	-1.272552	-1.098859	-1.327605	-1.104407	-0.899819	-0.875991	-0.569312	-0.951884	-1.285818
chr2	5735856	5745883	5740870	-1.055960	-1.051931	-1.470812	-1.271598	-1.090587	-1.324656	-1.101547	-0.888821	-0.870599	-0.556767	-0.947774	-1.281559
chr2	5745884	5755883	5750884	-1.055877	-1.055346	-1.469692	-1.270974	-1.082585	-1.321763	-1.098960	-0.878479	-0.865978	-0.545290	-0.944470	-1.277829
chr2	5755884	5765883	5760884	-1.056309	-1.059070	-1.468814	-1.270688	-1.074917	-1.318948	-1.096887	-0.869768	-0.862531	-0.535981	-0.942259	-1.274972
chr2	5765884	5779266	5772575	-1.057464	-1.063805	-1.468106	-1.270796	-1.066441	-1.315783	-1.094636	-0.859636	NaN	-0.525698	-0.940500	NaN
chr2	5779267	5792202	5785735	-1.059600	-1.069603	-1.467746	-1.271505	-1.057638	-1.312424	-1.092620	-0.849401	NaN	-0.516168	-0.939991	NaN
chr2	5792203	5803233	5797718	-1.062315	-1.075307	-1.467850	-1.272711	-1.050409	-1.309602	-1.091318	-0.841399	-0.855618	-0.509544	-0.940858	-1.268764
chr2	5803234	5813253	5808244	-1.065309	-1.080646	-1.468304	-1.274237	-1.044746	-1.307348	-1.090637	-0.835561	-0.855756	-0.505447	-0.942643	-1.268723
chr2	5813254	5823253	5818254	-1.068689	-1.086010	-1.469061	-1.276115	-1.039996	-1.305424	-1.090399	-0.830983	-0.856797	-0.503006	-0.945255	-1.269475
chr2	5823254	5833253	5828254	-1.072592	-1.091646	-1.470144	-1.278412	-1.035899	-1.303735	-1.090566	-0.827426	-0.858683	-0.501990	-0.948674	-1.270982
chr2	5833254	5843253	5838254	-1.077030	-1.097560	-1.471554	-1.281130	-1.032466	-1.302295	-1.091139	-0.824906	-0.861393	-0.502390	-0.952849	-1.273230
chr2	5843254	5853319	5848287	-1.082035	-1.103772	-1.473286	-1.284273	-1.029707	-1.301119	-1.092192	-0.823345	-0.865158	-0.504334	-0.958070	-1.276409
chr2	5853320	5863319	5858320	-1.087608	-1.110263	-1.475325	-1.287824	-1.027667	-1.300239	-1.093629	-0.822970	-0.869595	-0.507674	-0.963752	-1.280180
chr2	5863320	5873363	5868342	-1.093766	-1.117028	-1.477658	-1.291763	-1.026383	-1.299678	-1.095463	-0.823642	-0.874780	-0.512378	-0.970015	-1.284598
chr2	5873364	5883381	5878373	-1.100537	-1.124081	-1.480274	-1.296069	-1.025879	-1.299450	-1.097697	-0.825336	-0.880726	-0.518438	-0.976881	-1.289668
chr2	5883382	5893602	5888492	-1.107986	-1.131482	-1.483176	-1.300751	-1.026166	-1.299556	-1.100441	-0.828153	-0.887685	-0.526137	-0.984653	-1.295613
chr2	5893603	5903751	5898677	-1.116108	-1.139221	-1.486339	-1.305777	-1.027238	-1.299995	-1.103551	-0.831958	-0.895232	-0.535049	-0.992878	-1.302086
chr2	5903752	5913751	5908752	-1.124746	-1.147164	-1.489679	-1.311019	-1.029041	-1.300751	-1.106911	-0.836518	-0.903037	-0.544762	-1.001245	-1.308815
chr2	5913752	5923751	5918752	-1.133909	-1.155335	-1.493174	-1.316444	-1.031540	-1.301808	-1.110726	-0.842023	-0.911532	-0.555797	-1.010243	-1.316182
chr2	5923752	5933751	5928752	-1.143650	-1.163792	-1.496822	-1.322048	-1.034727	-1.303159	-1.114983	-0.848399	-0.920603	-0.568040	-1.019763	-1.324097
chr2	5933752	5943751	5938752	-1.153955	-1.172530	-1.500592	-1.327788	-1.038578	-1.304799	-1.119626	-0.855507	-0.930070	-0.581283	-1.029648	-1.332423
chr2	5943752	5953751	5948752	-1.164808	-1.181554	-1.504451	-1.333622	-1.043075	-1.306724	-1.124743	-0.863443	-0.940065	-0.595740	-1.040065	-1.341290
chr2	5953752	5963751	5958752	-1.176195	-1.190868	-1.508366	-1.339510	-1.048211	-1.308929	-1.130214	-0.871993	-0.950306	-0.611046	-1.050757	-1.350462
chr2	5963752	5973751	5968752	-1.188095	-1.200474	-1.512310	-1.345421	-1.053977	-1.311399	-1.136056	-0.881154	-0.960802	-0.627237	-1.061768	-1.359949
chr2	5973752	5983892	5978822	-1.200571	-1.210440	-1.516291	-1.351389	-1.060412	-1.314131	-1.142140	-0.890707	-0.971317	-0.643955	-1.072887	-1.369532
chr2	5983893	5993892	5988893	-1.213516	-1.220682	-1.520265	-1.357368	-1.067469	-1.317091	-1.148708	-0.901019	-0.982268	-0.661852	-1.084590	-1.379577
chr2	5993893	6003981	5998937	-1.226871	-1.231148	-1.524211	-1.363348	-1.075110	-1.320268	-1.155644	-0.911894	-0.993437	-0.680575	-1.096687	-1.389881
chr2	6003982	6013981	6008982	-1.240643	-1.241839	-1.528134	-1.369358	-1.083327	-1.323679	-1.162866	-0.923183	-1.004692	-0.699872	-1.109050	-1.400312
chr2	6013982	6023981	6018982	-1.254737	-1.252679	-1.532013	-1.375385	-1.092056	-1.327318	-1.170330	-0.934800	-1.015985	-0.719597	-1.121620	-1.410808
chr2	6023982	6034604	6029293	-1.269628	-1.264033	-1.535977	-1.381669	-1.101620	-1.331329	-1.178388	-0.947285	-1.027876	-0.740641	-1.134995	-1.421858
chr2	6034605	6044621	6039613	-1.284855	-1.275545	-1.539887	-1.388056	-1.111757	-1.335610	-1.186667	-0.960056	-1.039848	-0.761987	-1.148560	-1.432942
chr2	6044622	6054621	6049622	-1.299892	-1.286823	-1.543602	-1.394368	-1.122123	-1.340015	-1.194922	-0.972742	-1.051612	-0.783007	-1.161938	-1.443751
chr2	6054622	6064669	6059646	-1.315172	-1.298209	-1.547218	-1.400826	-1.133016	-1.344669	-1.203351	-0.985648	-1.063517	-0.804223	-1.175474	-1.454565
chr2	6064670	6074669	6069670	-1.330630	-1.309666	-1.550711	-1.407443	-1.144396	-1.349554	-1.212805	-1.000081	-1.076824	-0.827776	-1.190547	-1.466463
chr2	6074670	6084669	6079670	-1.346184	-1.321153	-1.554061	-1.414215	-1.156205	-1.354636	-1.221538	-1.013386	-1.089142	-0.849340	-1.204396	-1.477255
chr2	6084670	6094669	6089670	-1.361829	-1.332690	-1.557269	-1.421169	-1.168440	-1.359904	-1.230391	-1.026868	-1.101714	-0.871073	-1.218397	-1.488040
chr2	6094670	6104669	6099670	-1.377529	-1.344274	-1.560335	-1.428313	-1.181084	-1.365335	-1.239441	-1.040667	-1.114702	-0.893189	-1.232687	-1.498915
chr2	6104670	6114669	6109670	-1.393245	-1.355902	-1.563260	-1.435653	-1.194129	-1.370910	-1.248405	-1.054363	-1.127743	-0.915029	-1.246825	-1.509549
chr2	6114670	6124669	6119670	-1.408939	-1.367571	-1.566044	-1.443187	-1.207571	-1.376608	-1.257413	-1.068155	-1.141058	-0.936942	-1.261011	-1.520099
chr2	6124670	6134675	6129673	-1.424579	-1.379279	-1.568687	-1.450910	-1.221404	-1.382417	-1.266451	-1.082037	-1.154667	-0.958927	-1.275221	-1.530549
chr2	6134676	6144894	6139785	-1.440294	-1.391146	-1.571214	-1.458900	-1.235750	-1.388388	-1.275291	-1.095675	-1.168247	-0.980465	-1.289091	-1.540641
chr2	6144895	6154894	6149895	-1.455874	-1.403031	-1.573600	-1.467061	-1.250419	-1.394453	-1.284388	-1.109798	-1.182535	-1.002714	-1.303325	-1.550899
chr2	6154895	6164916	6159906	-1.471139	-1.414805	-1.575827	-1.475284	-1.265224	-1.400554	-1.295115	-1.126662	-1.199990	-1.029180	-1.319973	-1.562747
chr2	6164917	6174916	6169917	-1.486209	-1.426567	-1.577918	-1.483619	-1.280251	-1.406756	-1.305471	-1.142984	-1.216931	-1.054772	-1.336011	-1.574141
chr2	6174917	6184916	6179917	-1.501044	-1.438292	-1.579870	-1.492030	-1.295420	-1.413059	-1.314295	-1.157084	-1.231794	-1.076771	-1.349493	-1.583633
chr2	6184917	6194916	6189917	-1.515636	-1.449977	-1.581679	-1.500494	-1.310688	-1.419475	-1.323073	-1.171250	-1.246815	-1.098766	-1.362736	-1.592929
chr2	6194917	6204916	6199917	-1.529957	-1.461598	-1.583334	-1.508976	-1.325995	-1.426013	-1.331772	-1.185437	-1.261911	-1.120672	-1.375666	-1.602005
chr2	6204917	6214916	6209917	-1.543981	-1.473137	-1.584825	-1.517437	-1.341281	-1.432676	-1.340381	-1.199638	-1.277031	-1.142462	-1.388252	-1.610857
chr2	6214917	6224926	6219922	-1.557687	-1.484580	-1.586143	-1.525836	-1.356504	-1.439452	-1.348918	-1.213899	-1.292197	-1.164204	-1.400526	-1.619516
chr2	6224927	6234926	6229927	-1.571036	-1.495900	-1.587270	-1.534116	-1.371618	-1.446307	-1.357350	-1.228177	-1.307355	-1.185852	-1.412461	-1.627965
chr2	6234927	6244926	6239927	-1.583988	-1.507075	-1.588195	-1.542221	-1.386576	-1.453208	-1.365654	-1.242445	-1.322496	-1.207403	-1.424055	-1.636211
chr2	6244927	6254926	6249927	-1.596512	-1.518087	-1.588911	-1.550097	-1.401339	-1.460138	-1.373768	-1.256598	-1.337531	-1.228744	-1.435240	-1.644219
chr2	6254927	6264994	6259961	-1.608606	-1.528948	-1.589412	-1.557715	-1.415923	-1.467098	-1.381680	-1.270608	-1.352453	-1.249876	-1.446019	-1.652006
chr2	6264995	6274994	6269995	-1.620182	-1.539594	-1.589688	-1.565000	-1.430256	-1.474037	-1.389237	-1.284180	-1.366961	-1.270392	-1.456195	-1.659439
chr2	6274995	6284994	6279995	-1.631153	-1.549961	-1.589737	-1.571881	-1.444262	-1.480898	-1.396658	-1.297694	-1.381471	-1.290903	-1.466068	-1.666747
chr2	6284995	6294994	6289995	-1.641508	-1.560060	-1.589554	-1.578339	-1.457958	-1.487665	-1.403765	-1.310812	-1.395616	-1.310916	-1.475389	-1.673748
chr2	6294995	6305216	6300106	-1.651310	-1.569968	-1.589126	-1.584410	-1.471459	-1.494371	-1.410852	-1.324087	-1.409982	-1.331292	-1.484527	-1.680735
chr2	6305217	6315216	6310217	-1.660403	-1.579543	-1.588450	-1.590001	-1.484569	-1.500900	-1.417631	-1.336994	-1.423973	-1.351223	-1.493094	-1.687416
chr2	6315217	6325218	6320218	-1.668663	-1.588651	-1.587538	-1.595040	-1.497107	-1.507140	-1.423953	-1.349236	-1.437245	-1.370235	-1.500896	-1.693630
chr2	6325219	6335221	6330220	-1.676158	-1.597355	-1.586385	-1.599577	-1.509180	-1.513124	-1.430209	-1.361577	-1.450608	-1.389514	-1.508393	-1.699750
chr2	6335222	6345283	6340253	-1.682874	-1.605643	-1.584988	-1.603605	-1.520785	-1.518821	-1.436113	-1.373467	-1.463438	-1.408177	-1.515223	-1.705493
chr2	6345284	6355322	6350303	-1.688767	-1.613460	-1.583341	-1.607096	-1.531854	-1.524175	-1.441739	-1.385080	-1.475894	-1.426467	-1.521477	-1.710935
chr2	6355323	6365322	6360323	-1.693782	-1.620730	-1.581442	-1.610016	-1.542290	-1.529109	-1.447028	-1.396299	-1.487828	-1.444180	-1.527092	-1.716019
chr2	6365323	6375330	6370327	-1.697905	-1.627426	-1.579282	-1.612360	-1.552063	-1.533583	-1.452038	-1.407252	-1.499360	-1.461518	-1.532136	-1.720797
chr2	6375331	6385861	6380596	-1.701193	-1.633678	-1.576786	-1.614160	-1.561375	-1.537647	-1.456780	-1.418016	-1.510538	-1.478596	-1.536631	-1.725284
chr2	6385862	6395861	6390862	-1.703501	-1.639265	-1.574000	-1.615336	-1.569904	-1.541117	-1.461077	-1.428242	-1.520960	-1.494833	-1.540433	-1.729313
chr2	6395862	6405917	6400890	-1.704799	-1.644052	-1.570994	-1.615877	-1.577450	-1.543887	-1.464821	-1.437664	-1.530344	-1.509790	-1.543496	-1.732789
chr2	6405918	6415923	6410921	-1.705153	-1.648155	-1.567706	-1.615817	-1.584207	-1.546008	-1.468207	-1.446806	-1.539205	-1.524298	-1.546018	-1.735907
chr2	6415924	6425923	6420924	-1.704571	-1.651553	-1.564144	-1.615163	-1.590152	-1.547446	-1.471180	-1.455601	-1.547461	-1.538251	-1.547978	-1.738628
chr2	6425924	6435923	6430924	-1.703064	-1.654245	-1.560294	-1.613915	-1.595279	-1.548178	-1.473692	-1.463980	-1.555036	-1.551543	-1.549365	-1.740925
chr2	6435924	6445923	6440924	-1.700636	-1.656212	-1.556143	-1.612069	-1.599559	-1.548178	-1.475706	-1.471851	-1.561849	-1.564040	-1.550188	-1.742773
chr2	6445924	6455923	6450924	-1.697290	-1.657426	-1.551682	-1.609626	-1.602966	-1.547429	-1.477225	-1.479251	-1.567942	-1.575813	-1.550471	-1.744186
chr2	6455924	6465923	6460924	-1.693037	-1.657863	-1.546896	-1.606593	-1.605463	-1.545922	-1.478243	-1.486186	-1.573337	-1.586899	-1.550228	-1.745172
chr2	6465924	6476358	6471141	-1.687770	-1.657491	-1.541657	-1.602895	-1.607038	-1.543605	-1.478758	-1.492901	-1.578221	-1.597745	-1.549419	-1.745740
chr2	6476359	6486358	6481359	-1.681591	-1.656287	-1.536044	-1.598604	-1.607581	-1.540517	-1.478723	-1.498817	-1.582188	-1.607463	-1.548119	-1.745842
chr2	6486359	6496358	6491359	-1.674683	-1.654301	-1.530175	-1.593831	-1.607076	-1.536774	-1.478184	-1.504014	-1.585339	-1.616209	-1.546367	-1.745506
chr2	6496359	6506358	6501359	-1.666947	-1.651524	-1.523925	-1.588486	-1.605516	-1.532347	-1.477155	-1.508632	-1.587799	-1.624231	-1.544148	-1.744736
chr2	6506359	6516358	6511359	-1.658404	-1.647959	-1.517280	-1.582565	-1.602863	-1.527259	-1.475648	-1.512648	-1.589598	-1.631509	-1.541480	-1.743536
chr2	6516359	6526358	6521359	-1.649071	-1.643602	-1.510230	-1.576070	-1.599077	-1.521534	-1.473666	-1.516066	-1.590786	-1.638069	-1.538366	-1.741902
chr2	6526359	6536358	6531359	-1.638958	-1.638451	-1.502768	-1.569010	-1.594131	-1.515203	-1.471224	-1.518864	-1.591407	-1.643892	-1.534832	-1.739843
chr2	6536359	6546402	6541381	-1.628048	-1.632495	-1.494873	-1.561375	-1.587984	-1.508279	-1.468320	-1.521037	-1.591513	-1.649005	-1.530881	-1.737347
chr2	6546403	6556402	6551403	-1.616370	-1.625743	-1.486559	-1.553197	-1.580628	-1.500802	-1.464946	-1.522561	-1.591143	-1.653419	-1.526516	-1.734395
chr2	6556403	6566631	6561517	-1.603811	-1.618121	-1.477737	-1.544426	-1.571961	-1.492711	-1.461066	-1.523414	-1.590318	-1.657155	-1.521705	-1.730939
chr2	6566632	6576631	6571632	-1.590484	-1.609694	-1.468472	-1.535175	-1.562041	-1.484073	-1.456869	-1.523587	-1.589117	-1.660083	-1.516685	-1.727137
chr2	6576632	6586633	6581633	-1.576566	-1.600582	-1.458870	-1.525588	-1.551007	-1.474993	-1.452153	-1.523101	-1.587508	-1.662358	-1.511225	-1.722791
chr2	6586634	6596633	6591634	-1.561919	-1.590708	-1.448826	-1.515598	-1.538756	-1.465376	-1.447036	-1.521975	-1.585555	-1.663924	-1.505475	-1.717989
chr2	6596634	6606633	6601634	-1.546555	-1.580086	-1.438336	-1.505230	-1.525293	-1.455234	-1.441560	-1.520243	-1.583302	-1.664805	-1.499494	-1.712757
chr2	6606634	6616633	6611634	-1.530494	-1.568728	-1.427398	-1.494508	-1.510637	-1.444575	-1.435606	-1.517883	-1.580715	-1.665028	-1.493167	-1.706966
chr2	6616634	6626633	6621634	-1.513767	-1.556646	-1.416016	-1.483450	-1.494829	-1.433411	-1.429267	-1.514956	-1.577847	-1.664604	-1.486608	-1.700691
chr2	6626634	6636640	6631637	-1.496395	-1.543851	-1.404197	-1.472074	-1.477914	-1.421755	-1.422526	-1.511485	-1.574708	-1.663562	-1.479819	-1.693911
chr2	6636641	6646640	6641641	-1.478404	-1.530364	-1.391958	-1.460409	-1.459951	-1.409630	-1.415451	-1.507540	-1.571346	-1.661959	-1.472892	-1.686698
chr2	6646641	6656640	6651641	-1.459832	-1.516206	-1.379324	-1.448496	-1.441017	-1.397067	-1.407972	-1.503110	-1.567732	-1.659814	-1.465775	-1.678980
chr2	6656641	6666640	6661641	-1.440696	-1.501398	-1.366309	-1.436363	-1.421176	-1.384081	-1.400186	-1.498278	-1.563908	-1.657178	-1.458573	-1.670853
chr2	6666641	6676640	6671641	-1.421022	-1.485968	-1.352937	-1.424033	-1.400507	-1.370691	-1.392092	-1.493068	-1.559866	-1.654066	-1.451294	-1.662305
chr2	6676641	6686716	6681679	-1.400762	-1.469892	-1.339176	-1.411477	-1.379005	-1.356868	-1.383653	-1.487477	-1.555577	-1.650475	-1.443919	-1.653280
chr2	6686717	6696716	6691717	-1.380020	-1.453264	-1.325094	-1.398752	-1.356839	-1.342686	-1.374994	-1.481614	-1.551077	-1.646468	-1.436568	-1.643884
chr2	6696717	6706716	6701717	-1.358908	-1.436178	-1.310757	-1.385914	-1.334196	-1.328220	-1.366185	-1.475552	-1.546380	-1.642090	-1.429305	-1.634166
chr2	6706717	6716716	6711717	-1.337386	-1.418595	-1.296126	-1.372921	-1.311080	-1.313436	-1.357236	-1.469325	-1.541470	-1.637352	-1.422142	-1.624122
chr2	6716717	6726716	6721717	-1.315494	-1.400548	-1.281209	-1.359773	-1.287562	-1.298360	-1.348261	-1.463037	-1.536394	-1.632325	-1.415169	-1.613869
chr2	6726717	6736800	6731759	-1.293179	-1.381999	-1.265951	-1.346415	-1.263604	-1.282954	-1.338786	-1.456380	-1.530857	-1.626727	-1.408039	-1.602844
chr2	6736801	6746800	6741801	-1.270572	-1.363063	-1.250423	-1.332903	-1.239354	-1.267311	-1.329708	-1.450004	-1.525382	-1.621090	-1.401419	-1.592081
chr2	6746801	6756800	6751801	-1.247812	-1.343858	-1.234704	-1.319300	-1.214966	-1.251521	-1.320354	-1.443454	-1.519559	-1.614997	-1.394813	-1.580768
chr2	6756801	6766800	6761801	-1.224850	-1.324345	-1.218742	-1.305554	-1.190386	-1.235528	-1.310975	-1.436920	-1.513523	-1.608600	-1.388392	-1.569171
chr2	6766801	6776800	6771801	-1.201739	-1.304566	-1.202550	-1.291675	-1.165647	-1.219337	-1.301599	-1.430438	-1.507273	-1.601928	-1.382171	-1.557311
chr2	6776801	6786800	6781801	-1.178524	-1.284558	-1.186146	-1.277679	-1.140778	-1.202958	-1.292309	-1.424069	-1.500850	-1.595057	-1.376195	-1.545294
chr2	6786801	6796800	6791801	-1.155248	-1.264354	-1.169554	-1.263589	-1.115811	-1.186403	-1.283097	-1.417801	-1.494235	-1.588000	-1.370450	-1.533116
chr2	6796801	6806831	6801816	-1.131917	-1.243954	-1.152776	-1.249401	-1.090743	-1.169668	-1.273923	-1.411597	-1.487378	-1.580739	-1.364898	-1.520735
chr2	6806832	6816831	6811832	-1.108606	-1.223417	-1.135873	-1.235154	-1.065643	-1.152812	-1.264875	-1.405503	-1.480322	-1.573347	-1.359585	-1.508281
chr2	6816832	6826831	6821832	-1.085397	-1.202813	-1.118914	-1.220888	-1.040598	-1.135902	-1.255982	-1.399521	-1.473071	-1.565841	-1.354517	-1.495796
chr2	6826832	6836831	6831832	-1.062296	-1.182144	-1.101910	-1.206592	-1.015624	-1.118959	-1.247216	-1.393620	-1.465587	-1.558190	-1.349672	-1.483239
chr2	6836832	6846831	6841832	-1.039348	-1.161443	-1.084900	-1.192285	-0.990775	-1.102041	-1.238595	-1.387798	-1.457885	-1.550408	-1.345055	-1.470633
chr2	6846832	6856831	6851832	-1.016600	-1.140744	-1.067917	-1.177997	-0.966096	-1.085208	-1.230262	-1.382138	-1.450105	-1.542622	-1.340723	-1.458180
chr2	6856832	6866831	6861832	-0.994087	-1.120086	-1.050994	-1.163760	-0.941624	-1.068513	-1.222114	-1.376563	-1.442172	-1.534734	-1.336609	-1.445730
chr2	6866832	6876831	6871832	-0.971839	-1.099515	-1.034158	-1.149614	-0.917403	-1.052007	-1.214225	-1.371122	-1.434177	-1.526808	-1.332738	-1.433400
chr2	6876832	6886831	6881832	-0.949885	-1.079076	-1.017431	-1.135601	-0.893473	-1.035732	-1.206370	-1.365654	-1.425918	-1.518625	-1.328985	-1.420844
chr2	6886832	6896831	6891832	-0.928249	-1.058814	-1.000838	-1.121754	-0.869874	-1.019726	-1.197207	-1.359198	-1.415861	-1.508624	-1.324728	-1.405749
chr2	6896832	6906842	6901837	-0.906944	-1.038749	-0.984393	-1.108099	-0.846627	-1.004010	-1.190136	-1.354156	-1.407806	-1.500553	-1.321509	-1.393751
chr2	6906843	6916850	6911847	-0.885985	-1.018912	-0.968113	-1.094678	-0.823768	-0.988606	-1.183364	-1.349275	-1.399844	-1.492487	-1.318473	-1.381931
chr2	6916851	6926850	6921851	-0.865408	-0.999357	-0.952031	-1.081549	-0.801349	-0.973544	-1.176909	-1.344566	-1.392014	-1.484441	-1.315611	-1.370320
chr2	6926851	6936850	6931851	-0.845218	-0.980111	-0.936154	-1.068749	-0.779386	-0.958829	-1.170741	-1.340005	-1.384301	-1.476383	-1.312895	-1.358876
chr2	6936851	6946850	6941851	-0.825418	-0.961193	-0.920486	-1.056297	-0.757885	-0.944465	-1.164896	-1.335608	-1.376755	-1.468359	-1.310323	-1.347675
chr2	6946851	6956850	6951851	-0.806022	-0.942633	-0.905038	-1.044218	-0.736860	-0.930466	-1.159170	-1.331218	-1.369115	-1.460067	-1.307788	-1.336313
chr2	6956851	6966850	6961851	-0.787043	-0.924459	-0.889824	-1.032528	-0.716324	-0.916841	-1.153493	-1.326779	-1.361287	-1.451357	-1.305246	-1.324607
chr2	6966851	6976850	6971851	-0.768492	-0.906700	-0.874864	-1.021245	-0.696292	-0.903602	-1.148538	-1.322829	-1.354243	-1.443308	-1.303001	-1.313975
chr2	6976851	6986850	6981851	-0.750379	-0.889381	-0.860173	-1.010383	-0.676767	-0.890772	-1.143968	-1.319119	-1.347557	-1.435462	-1.300912	-1.303754
chr2	6986851	6996876	6991864	-0.732690	-0.872505	-0.845743	-0.999936	-0.657724	-0.878363	-1.139747	-1.315638	-1.341215	-1.427813	-1.298981	-1.293898
chr2	6996877	7006899	7001888	-0.715439	-0.856097	-0.831583	-0.989912	-0.639171	-0.866404	-1.135708	-1.312255	-1.334995	-1.420107	-1.297147	-1.284034
chr2	7006900	7016899	7011900	-0.698688	-0.840216	-0.817727	-0.980332	-0.621154	-0.854941	-1.131959	-1.309065	-1.329090	-1.412599	-1.295476	-1.274441
chr2	7016900	7026899	7021900	-0.682457	-0.824877	-0.804174	-0.971188	-0.603660	-0.843986	-1.128509	-1.306071	-1.323536	-1.405371	-1.293988	-1.265175
chr2	7026900	7036899	7031900	-0.666742	-0.810059	-0.790910	-0.962453	-0.586658	-0.833536	-1.125344	-1.303247	-1.318321	-1.398427	-1.292683	-1.256207
chr2	7036900	7046984	7041942	-0.651495	-0.795689	-0.777885	-0.954066	-0.570068	-0.823558	-1.122428	-1.300540	-1.313396	-1.391695	-1.291553	-1.247431
chr2	7046985	7056989	7051987	-0.636785	-0.781801	-0.765156	-0.946038	-0.553951	-0.814091	-1.119820	-1.297987	-1.308875	-1.385316	-1.290620	-1.239021
chr2	7056990	7067105	7062048	-0.622593	-0.768349	-0.752709	-0.938327	-0.538280	-0.805109	-1.117501	-1.295551	-1.304741	-1.379248	-1.289872	-1.230933
chr2	7067106	7077123	7072115	-0.608926	-0.755316	-0.740549	-0.930914	-0.523069	-0.796607	-1.115417	-1.293141	-1.300890	-1.373326	-1.289290	-1.222953
chr2	7077124	7087123	7082124	-0.595853	-0.742757	-0.728735	-0.923799	-0.508405	-0.788618	-1.113601	-1.290758	-1.297363	-1.367606	-1.288872	-1.215170
chr2	7087124	7097123	7092124	-0.583284	-0.730577	-0.717186	-0.916879	-0.494197	-0.781085	-1.112028	-1.288320	-1.294080	-1.361962	-1.288599	-1.207437
chr2	7097124	7107487	7102306	-0.570973	-0.718522	-0.705667	-0.909962	-0.480158	-0.773856	-1.110766	-1.285919	-1.291169	-1.356634	-1.288460	-1.200125
chr2	7107488	7117511	7112500	-0.559119	-0.706769	-0.694355	-0.903096	-0.466499	-0.767044	-1.109766	-1.283477	-1.288514	-1.351443	-1.288425	-1.193037
chr2	7117512	7127511	7122512	-0.547913	-0.695503	-0.683441	-0.896344	-0.453436	-0.760734	-1.109028	-1.281001	-1.286104	-1.346390	-1.288473	-1.186217
chr2	7127512	7137511	7132512	-0.537120	-0.684489	-0.672706	-0.889517	-0.440698	-0.754767	-1.108544	-1.278474	-1.283898	-1.341415	-1.288586	-1.179617
chr2	7137512	7147511	7142512	-0.526699	-0.673669	-0.662107	-0.882542	-0.428233	-0.749099	-1.108305	-1.275904	-1.281880	-1.336515	-1.288748	-1.173256
chr2	7147512	7157511	7152512	-0.516622	-0.663007	-0.651610	-0.875366	-0.416014	-0.743694	-1.108298	-1.273261	-1.280000	-1.331619	-1.288943	-1.167068
chr2	7157512	7167511	7162512	-0.506858	-0.652463	-0.641186	-0.867948	-0.404024	-0.738509	-1.108483	-1.270737	-1.278354	-1.327069	-1.289138	-1.161483
chr2	7167512	7177597	7172555	-0.497340	-0.641952	-0.630761	-0.860221	-0.392198	-0.733480	-1.108777	-1.268473	-1.276972	-1.323081	-1.289310	-1.156712
chr2	7177598	7187615	7182607	-0.488070	-0.631473	-0.620343	-0.852188	-0.380557	-0.728576	-1.109388	-1.265324	-1.275196	-1.317711	-1.289519	-1.150525
chr2	7187616	7197615	7192616	-0.479056	-0.621040	-0.609956	-0.843876	-0.369137	-0.723786	-1.110134	-1.262302	-1.273605	-1.312710	-1.289678	-1.144998
chr2	7197616	7207615	7202616	-0.470231	-0.610588	-0.599542	-0.835252	-0.357871	-0.719057	-1.111051	-1.259146	-1.272031	-1.307618	-1.289796	-1.139632
chr2	7207616	7217615	7212616	-0.461557	-0.600087	-0.589076	-0.826307	-0.346721	-0.714354	-1.112118	-1.255909	-1.270468	-1.302475	-1.289861	-1.134497
chr2	7217616	7227615	7222616	-0.453009	-0.589515	-0.578547	-0.817053	-0.335645	-0.709656	-1.113328	-1.252604	-1.268889	-1.297265	-1.289866	-1.129606
chr2	7227616	7237615	7232616	-0.444558	-0.578855	-0.567944	-0.807500	-0.324605	-0.704941	-1.114677	-1.249239	-1.267269	-1.291983	-1.289800	-1.124974
chr2	7237616	7247615	7242616	-0.436166	-0.568086	-0.557249	-0.797646	-0.313564	-0.700172	-1.116172	-1.245791	-1.265568	-1.286590	-1.289642	-1.120579
chr2	7247616	7257615	7252616	-0.427789	-0.557183	-0.546445	-0.787490	-0.302487	-0.695305	-1.117787	-1.242310	-1.263793	-1.281172	-1.289371	-1.116506
chr2	7257616	7267927	7262772	-0.419251	-0.545947	-0.535350	-0.776871	-0.291172	-0.690209	-1.119592	-1.238631	-1.261846	-1.275484	-1.288944	-1.112609
chr2	7267928	7278121	7273025	-0.410565	-0.534413	-0.524021	-0.765852	-0.279652	-0.684862	-1.121451	-1.235010	-1.259858	-1.269943	-1.288365	-1.109182
chr2	7278122	7288145	7283134	-0.401913	-0.522837	-0.512728	-0.754710	-0.268177	-0.679357	-1.123403	-1.231354	-1.257771	-1.264415	-1.287609	-1.106133
chr2	7288146	7298145	7293146	-0.393246	-0.511162	-0.501428	-0.743419	-0.256695	-0.673661	-1.125503	-1.227560	-1.255513	-1.258756	-1.286643	-1.103399
chr2	7298146	7308145	7303146	-0.384489	-0.499286	-0.490027	-0.731894	-0.245112	-0.667723	-1.127796	-1.223554	-1.253017	-1.252887	-1.285422	-1.100974
chr2	7308146	7319266	7313706	-0.375123	-0.486505	-0.477861	-0.719456	-0.232763	-0.661176	-1.130507	-1.218966	-1.249989	-1.246302	-1.283780	-1.098738
chr2	7319267	7329286	7324277	-0.365612	-0.473455	-0.465550	-0.706737	-0.220289	-0.654341	-1.133078	-1.214728	-1.247006	-1.240345	-1.282036	-1.097134
chr2	7329287	7339286	7334287	-0.356467	-0.460855	-0.453770	-0.694463	-0.208393	-0.647610	-1.135595	-1.210665	-1.243936	-1.234754	-1.280138	-1.096014
chr2	7339287	7349286	7344287	-0.347187	-0.448033	-0.441885	-0.681998	-0.196454	-0.640639	-1.138109	-1.206657	-1.240698	-1.229370	-1.278055	-1.095282
chr2	7349287	7359364	7354326	-0.337721	-0.434934	-0.429845	-0.669307	-0.184448	-0.633398	-1.140747	-1.202472	-1.237081	-1.223913	-1.275657	-1.094897
chr2	7359365	7369364	7364365	-0.328105	-0.421620	-0.417708	-0.656462	-0.172447	-0.625918	-1.143392	-1.198267	-1.233201	-1.218607	-1.273026	-1.094872
chr2	7369365	7379364	7374365	-0.318375	-0.408156	-0.405533	-0.643538	-0.160533	-0.618246	-1.146025	-1.194049	-1.229064	-1.213467	-1.270172	-1.095199
chr2	7379365	7389364	7384365	-0.308491	-0.394502	-0.393282	-0.630503	-0.148694	-0.610369	-1.148630	-1.189812	-1.224669	-1.208493	-1.267094	-1.095875
chr2	7389365	7399368	7394367	-0.298451	-0.380669	-0.380956	-0.617366	-0.136974	-0.602293	-1.151193	-1.185547	-1.220018	-1.203675	-1.263795	-1.096894
chr2	7399369	7409368	7404369	-0.288258	-0.366679	-0.368570	-0.604138	-0.125411	-0.594028	-1.153757	-1.181148	-1.214990	-1.198896	-1.260199	-1.098279
chr2	7409369	7419368	7414369	-0.277918	-0.352555	-0.356142	-0.590829	-0.114026	-0.585581	-1.156190	-1.176822	-1.209823	-1.194369	-1.256480	-1.099945
chr2	7419369	7429398	7424384	-0.267421	-0.338290	-0.343674	-0.577421	-0.102805	-0.576942	-1.158529	-1.172498	-1.204442	-1.190010	-1.252586	-1.101890
chr2	7429399	7439398	7434399	-0.256787	-0.323917	-0.331202	-0.563941	-0.091758	-0.568122	-1.160783	-1.168147	-1.198818	-1.185782	-1.248496	-1.104107
chr2	7439399	7449398	7444399	-0.246037	-0.309465	-0.318761	-0.550418	-0.080881	-0.559129	-1.162902	-1.163848	-1.193065	-1.181752	-1.244299	-1.106529
chr2	7449399	7459402	7454401	-0.235165	-0.294924	-0.306346	-0.536843	-0.070138	-0.549952	-1.164886	-1.159567	-1.187170	-1.177897	-1.239996	-1.109134
chr2	7459403	7469896	7464650	-0.223909	-0.279949	-0.293672	-0.522900	-0.059251	-0.540357	-1.166775	-1.155150	-1.180953	-1.174097	-1.235459	-1.111987
chr2	7469897	7480224	7475061	-0.212367	-0.264672	-0.280860	-0.508707	-0.048304	-0.530412	-1.168501	-1.150676	-1.174561	-1.170440	-1.230799	-1.115005
chr2	7480225	7490252	7485239	-0.200983	-0.249684	-0.268401	-0.494800	-0.037710	-0.520497	-1.169932	-1.146487	-1.168525	-1.167187	-1.226400	-1.117916
chr2	7490253	7500252	7495253	-0.189687	-0.234886	-0.256216	-0.481078	-0.027399	-0.510555	-1.171218	-1.142096	-1.162166	-1.163954	-1.221766	-1.121033
chr2	7500253	7510252	7505253	-0.178310	-0.220063	-0.244129	-0.467326	-0.017233	-0.500444	-1.172284	-1.137695	-1.155785	-1.160880	-1.217108	-1.124201
chr2	7510253	7520252	7515253	-0.166835	-0.205207	-0.232132	-0.453517	-0.007221	-0.490151	-1.173124	-1.133291	-1.149418	-1.157958	-1.212437	-1.127398
chr2	7520253	7530252	7525253	-0.155262	-0.190316	-0.220228	-0.439625	0.002607	-0.479671	-1.173750	-1.128725	-1.142868	-1.155078	-1.207594	-1.130714
chr2	7530253	7540252	7535253	-0.143595	-0.175389	-0.208419	-0.425621	0.012224	-0.468996	-1.174117	-1.124266	-1.136547	-1.152398	-1.202873	-1.133934
chr2	7540253	7550252	7545253	-0.131848	-0.160428	-0.196705	-0.411484	0.021607	-0.458124	-1.174236	-1.119776	-1.130290	-1.149819	-1.198145	-1.137144
chr2	7550253	7560322	7555288	-0.119997	-0.145383	-0.185047	-0.397161	0.030764	-0.447022	-1.174103	-1.115252	-1.124113	-1.147325	-1.193417	-1.140342
chr2	7560323	7570322	7565323	-0.108096	-0.130306	-0.173483	-0.382699	0.039647	-0.435736	-1.173724	-1.110751	-1.118106	-1.144931	-1.188764	-1.143485
chr2	7570323	7580322	7575323	-0.096202	-0.115251	-0.162051	-0.368148	0.048209	-0.424310	-1.173178	-1.106680	-1.112798	-1.142827	-1.184612	-1.146293
chr2	7580323	7590322	7585323	-0.084290	-0.100170	-0.150705	-0.353467	0.056457	-0.412708	-1.172321	-1.102127	-1.107039	-1.140545	-1.180067	-1.149380
chr2	7590323	7600322	7595323	-0.072380	-0.085067	-0.139445	-0.338669	0.064372	-0.400934	-1.171222	-1.097575	-1.101504	-1.138344	-1.175658	-1.152389
chr2	7600323	7610322	7605323	-0.060493	-0.069943	-0.128268	-0.323776	0.071943	-0.389002	-1.169856	-1.092930	-1.096128	-1.136187	-1.171333	-1.155361
chr2	7610323	7620358	7615341	-0.048619	-0.054768	-0.117154	-0.308786	0.079189	-0.376894	-1.168216	-1.088189	-1.090952	-1.134082	-1.167131	-1.158261
chr2	7620359	7630515	7625437	-0.036703	-0.039451	-0.106040	-0.293625	0.086156	-0.364537	-1.166290	-1.083324	-1.085967	-1.132016	-1.163061	-1.161072
chr2	7630516	7640515	7635516	-0.024882	-0.024147	-0.095036	-0.278435	0.092782	-0.352048	-1.164230	-1.078690	-1.081514	-1.130127	-1.159424	-1.163575
chr2	7640516	7650523	7645520	-0.013249	-0.008962	-0.084220	-0.263317	0.099034	-0.339499	-1.161801	-1.073712	-1.077007	-1.128164	-1.155760	-1.166075
chr2	7650524	7660523	7655524	-0.001747	0.006196	-0.073526	-0.248166	0.104958	-0.326803	-1.159040	-1.068516	-1.072582	-1.126173	-1.152203	-1.168465
chr2	7660524	7670523	7665524	0.009589	0.021290	-0.062973	-0.233001	0.110539	-0.313975	-1.155982	-1.063188	-1.068319	-1.124186	-1.148831	-1.170669
chr2	7670524	7680523	7675524	0.020734	0.036291	-0.052571	-0.217828	0.115765	-0.301020	-1.152614	-1.057704	-1.064185	-1.122197	-1.145635	-1.172683
chr2	7680524	7690602	7685563	0.031706	0.051213	-0.042302	-0.202613	0.120633	-0.287923	-1.148914	-1.052030	-1.060143	-1.120190	-1.142594	-1.174511
chr2	7690603	7700602	7695603	0.042437	0.065956	-0.032224	-0.187447	0.125115	-0.274771	-1.144902	-1.046184	-1.056204	-1.118173	-1.139722	-1.176141
chr2	7700603	7710743	7705673	0.052943	0.080517	-0.022321	-0.172321	0.129238	-0.261561	-1.140554	-1.040111	-1.052345	-1.116129	-1.136995	-1.177581
chr2	7710744	7720743	7715744	0.063179	0.094808	-0.012626	-0.157308	0.133006	-0.248362	-1.135865	-1.033789	-1.048566	-1.114060	-1.134395	-1.178834
chr2	7720744	7730861	7725803	0.073122	0.108766	-0.003163	-0.142458	0.136432	-0.235216	-1.130950	-1.027345	-1.044949	-1.112026	-1.131961	-1.179883
chr2	7730862	7740861	7735862	0.082775	0.122354	0.006062	-0.127794	0.139531	-0.222134	-1.125676	-1.020573	-1.041384	-1.109978	-1.129596	-1.180782
chr2	7740862	7750861	7745862	0.092070	0.135441	0.014976	-0.113441	0.142296	-0.209222	-1.120137	-1.013573	-1.037938	-1.107960	-1.127328	-1.181534
chr2	7750862	7760861	7755862	0.101041	0.148048	0.023614	-0.099357	0.144744	-0.196435	-1.114338	-1.006336	-1.034618	-1.105987	-1.125142	-1.182166
chr2	7760862	7770861	7765862	0.109666	0.160118	0.031955	-0.085580	0.146871	-0.183806	-1.108277	-0.998846	-1.031431	-1.104070	-1.123029	-1.182711
chr2	7770862	7780861	7775862	0.117920	0.171600	0.039981	-0.072145	0.148666	-0.171373	-1.101952	-0.991100	-1.028387	-1.102229	-1.120979	-1.183207
chr2	7780862	7790883	7785873	0.125780	0.182460	0.047680	-0.059080	0.150112	-0.159164	-1.095444	-0.983201	-1.025533	-1.100520	-1.119008	-1.183687
chr2	7790884	7800883	7795884	0.133209	0.192638	0.055028	-0.046445	0.151189	-0.147235	-1.088771	-0.975159	-1.022880	-1.098972	-1.117106	-1.184180
chr2	7800884	7810883	7805884	0.140172	0.202073	0.062005	-0.034290	0.151882	-0.135643	-1.081943	-0.966975	-1.020441	-1.097610	-1.115267	-1.184708
chr2	7810884	7820883	7815884	0.146644	0.210723	0.068610	-0.022636	0.152178	-0.124415	-1.074968	-0.958651	-1.018228	-1.096449	-1.113491	-1.185300
chr2	7820884	7830883	7825884	0.152591	0.218539	0.074833	-0.011516	0.152057	-0.113589	-1.067865	-0.950212	-1.016257	-1.095507	-1.111793	-1.185984
chr2	7830884	7840883	7835884	0.157977	0.225470	0.080664	-0.000960	0.151500	-0.103212	-1.060712	-0.941764	-1.014563	-1.094814	-1.110202	-1.186777
chr2	7840884	7850883	7845884	0.162768	0.231464	0.086095	0.009002	0.150485	-0.093331	-1.053492	-0.933310	-1.013156	-1.094389	-1.108736	-1.187706
chr2	7850884	7860999	7855942	0.166962	0.236494	0.091152	0.018410	0.148983	-0.083930	-1.047312	-0.926150	-1.012222	-1.094277	-1.107612	-1.188630
chr2	7861000	7870999	7866000	0.170505	0.240477	0.095799	0.027201	0.146994	-0.075110	-1.040380	-0.918205	-1.011449	-1.094411	-1.106488	-1.189808
chr2	7871000	7880999	7876000	0.173357	0.243365	0.100006	0.035339	0.144539	-0.066955	-1.033198	-0.910084	-1.010973	-1.094871	-1.105494	-1.191207
chr2	7881000	7890999	7886000	0.175513	0.245155	0.103791	0.042878	0.141632	-0.059451	-1.026019	-0.902092	-1.010852	-1.095689	-1.104685	-1.192809
chr2	7891000	7900999	7896000	0.176942	0.245826	0.107147	0.049824	0.138313	-0.052638	-1.018900	-0.894302	-1.011113	-1.096882	-1.104073	-1.194626
chr2	7901000	7910999	7906000	0.177619	0.245358	0.110072	0.056177	0.134632	-0.046551	-1.011869	-0.886755	-1.011779	-1.098452	-1.103652	-1.196666
chr2	7911000	7920999	7916000	0.177524	0.243744	0.112566	0.061940	0.130637	-0.041224	-1.004902	-0.879430	-1.012876	-1.100407	-1.103415	-1.198948
chr2	7921000	7931007	7926004	0.176634	0.240986	0.114632	0.067115	0.126362	-0.036685	-0.998013	-0.872352	-1.014428	-1.102742	-1.103362	-1.201478
chr2	7931008	7941044	7936026	0.174927	0.237085	0.116274	0.071700	0.121830	-0.032948	-0.991244	-0.865588	-1.016448	-1.105439	-1.103496	-1.204256
chr2	7941045	7951044	7946045	0.172391	0.232065	0.117490	0.075669	0.117074	-0.030036	-0.984590	-0.859160	-1.018956	-1.108489	-1.103816	-1.207294
chr2	7951045	7961044	7956045	0.169026	0.225959	0.118287	0.078999	0.112123	-0.027961	-0.978130	-0.853180	-1.021934	-1.111849	-1.104321	-1.210572
chr2	7961045	7971044	7966045	0.164821	0.218784	0.118669	0.081682	0.106997	-0.026728	-0.971842	-0.847659	-1.025407	-1.115528	-1.105015	-1.214113
chr2	7971045	7981044	7976045	0.159768	0.210569	0.118637	0.083697	0.101725	-0.026354	-0.965755	-0.842666	-1.029381	-1.119511	-1.105897	-1.217913
chr2	7981045	7991044	7986045	0.153867	0.201340	0.118188	0.085021	0.096333	-0.026860	-0.959880	-0.838251	-1.033872	-1.123792	-1.106967	-1.221973
chr2	7991045	8001265	7996155	0.147046	0.191012	0.117307	0.085633	0.090783	-0.028285	-0.954309	-0.834514	-1.038814	-1.128290	-1.108207	-1.226230
chr2	8001266	8011265	8006266	0.139380	0.179727	0.115988	0.085497	0.085165	-0.030634	-0.950034	-0.832017	-1.043145	-1.132070	-1.109336	-1.229816
chr2	8011266	8023051	8017159	0.130201	0.166558	0.114074	0.084504	0.079090	-0.034200	-0.945630	-0.829777	-1.048066	-1.136230	-1.110650	-1.233788
chr2	8023052	8033051	8028052	0.120093	0.152400	0.111638	0.082641	0.073038	-0.038831	-0.940290	-0.827681	-1.054837	-1.141716	-1.112516	-1.239096
chr2	8033052	8043053	8038053	0.110013	0.138571	0.108929	0.080177	0.067507	-0.044009	-0.935322	-0.826611	-1.062130	-1.147327	-1.114606	-1.244661
chr2	8043054	8053053	8048054	0.099187	0.123982	0.105753	0.077006	0.061991	-0.050060	-0.930062	-0.826377	-1.070781	-1.153726	-1.117160	-1.251152
chr2	8053054	8063053	8058054	0.087640	0.108677	0.102092	0.073147	0.056476	-0.056965	-0.925404	-0.826745	-1.078956	-1.159648	-1.119618	-1.257242
chr2	8063054	8073053	8068054	0.075398	0.092704	0.097937	0.068619	0.050943	-0.064690	-0.921440	-0.828106	-1.086796	-1.165132	-1.122044	-1.263020
chr2	8073054	8083053	8078054	0.062493	0.076117	0.093285	0.063442	0.045374	-0.073188	-0.917668	-0.830190	-1.094826	-1.170645	-1.124560	-1.268910
chr2	8083054	8093053	8088054	0.048966	0.058974	0.088148	0.057635	0.039772	-0.082398	-0.914073	-0.832960	-1.102961	-1.176131	-1.127121	-1.274848
chr2	8093054	8103053	8098054	0.034865	0.041335	0.082541	0.051219	0.034144	-0.092263	-0.910617	-0.836385	-1.111151	-1.181533	-1.129697	-1.280789
chr2	8103054	8113053	8108054	0.020246	0.023275	0.076486	0.044227	0.028501	-0.102717	-0.907233	-0.840471	-1.119431	-1.186830	-1.132291	-1.286736
chr2	8113054	8123059	8118057	0.005161	0.004861	0.070004	0.036704	0.022851	-0.113702	-0.903780	-0.845371	-1.128055	-1.192120	-1.134971	-1.292834
chr2	8123060	8133059	8128060	-0.010330	-0.013837	0.063119	0.028708	0.017202	-0.125156	-0.900380	-0.850864	-1.136651	-1.197107	-1.137611	-1.298766
chr2	8133060	8143126	8138093	-0.026213	-0.032808	0.055831	0.020265	0.011537	-0.137055	-0.897063	-0.856803	-1.145083	-1.201680	-1.140165	-1.304400
chr2	8143127	8153338	8148233	-0.042553	-0.052129	0.048100	0.011350	0.005817	-0.149431	-0.893733	-0.863263	-1.153521	-1.205906	-1.142678	-1.309824
chr2	8153339	8163338	8158339	-0.059059	-0.071451	0.040062	0.002138	0.000107	-0.162044	-0.890215	-0.870529	-1.162325	-1.209919	-1.145246	-1.315236
chr2	8163339	8173344	8168342	-0.075548	-0.090553	0.031811	-0.007250	-0.005561	-0.174731	-0.886633	-0.878289	-1.171077	-1.213483	-1.147739	-1.320350
chr2	8173345	8183964	8178655	-0.092647	-0.110137	0.023036	-0.017153	-0.011414	-0.187951	-0.883112	-0.886175	-1.179399	-1.216461	-1.150046	-1.324945
chr2	8183965	8193964	8188965	-0.109790	-0.129546	0.014031	-0.027232	-0.017264	-0.201254	-0.879472	-0.894501	-1.187656	-1.219008	-1.152265	-1.329224
chr2	8193965	8203964	8198965	-0.126421	-0.148201	0.005110	-0.037141	-0.022942	-0.214190	-0.875679	-0.903281	-1.195850	-1.221111	-1.154393	-1.333160
chr2	8203965	8214007	8208986	-0.143056	-0.166733	-0.003978	-0.047176	-0.028646	-0.227148	-0.871790	-0.912314	-1.203802	-1.222729	-1.156382	-1.336650
chr2	8214008	8224061	8219035	-0.159678	-0.185160	-0.013204	-0.057322	-0.034388	-0.240099	-0.867793	-0.921562	-1.211487	-1.223870	-1.158227	-1.339670
chr2	8224062	8234061	8229062	-0.176175	-0.203395	-0.022486	-0.067508	-0.040131	-0.252941	-0.863651	-0.931044	-1.218909	-1.224550	-1.159933	-1.342205
chr2	8234062	8244061	8239062	-0.192512	-0.221427	-0.031784	-0.077707	-0.045856	-0.265639	-0.859374	-0.940678	-1.225991	-1.224777	-1.161486	-1.344207
chr2	8244062	8254061	8249062	-0.208704	-0.239302	-0.041083	-0.087935	-0.051564	-0.278194	-0.854929	-0.950486	-1.232732	-1.224562	-1.162891	-1.345657
chr2	8254062	8264159	8259111	-0.224795	-0.257100	-0.050393	-0.098232	-0.057263	-0.290637	-0.850270	-0.960500	-1.239123	-1.223895	-1.164149	-1.346511
chr2	8264160	8276396	8270278	-0.242423	-0.276678	-0.060648	-0.109675	-0.063518	-0.304234	-0.844953	-0.971551	-1.245605	-1.222654	-1.165347	-1.346708
chr2	8276397	8286396	8281397	-0.259669	-0.295948	-0.070715	-0.121058	-0.069624	-0.317517	-0.839219	-0.982999	-1.251710	-1.220835	-1.166394	-1.346090
chr2	8286397	8296403	8291400	-0.274889	-0.313080	-0.079611	-0.131275	-0.074979	-0.329245	-0.833839	-0.993263	-1.256625	-1.218726	-1.167163	-1.344771
chr2	8296404	8306425	8301415	-0.289819	-0.330024	-0.088332	-0.141474	-0.080175	-0.340778	-0.828390	-1.003155	-1.260813	-1.216234	-1.167741	-1.342753
chr2	8306426	8316425	8311426	-0.304412	-0.346730	-0.096834	-0.151629	-0.085179	-0.352100	-0.822694	-1.012941	-1.264383	-1.213308	-1.168142	-1.339997
chr2	8316426	8328198	8322312	-0.319872	-0.364602	-0.105806	-0.162624	-0.090383	-0.364179	-0.816256	-1.023306	-1.267454	-1.209653	-1.168346	-1.336160
chr2	8328199	8338198	8333199	-0.334858	-0.382135	-0.114468	-0.173573	-0.095324	-0.376017	-0.809589	-1.033278	-1.269645	-1.205542	-1.168286	-1.331494
chr2	8338199	8348198	8343199	-0.348164	-0.397908	-0.122123	-0.183600	-0.099625	-0.386682	-0.803174	-1.042164	-1.270875	-1.201309	-1.167970	-1.326424
chr2	8348199	8358198	8353199	-0.360989	-0.413334	-0.129462	-0.193599	-0.103689	-0.397159	-0.796434	-1.050746	-1.271291	-1.196603	-1.167360	-1.320554
chr2	8358199	8368198	8363199	-0.373302	-0.428377	-0.136458	-0.203565	-0.107498	-0.407450	-0.789372	-1.058945	-1.270869	-1.191441	-1.166425	-1.313911
chr2	8368199	8378198	8373199	-0.385072	-0.443000	-0.143083	-0.213494	-0.111038	-0.417554	-0.781979	-1.066696	-1.269587	-1.185831	-1.165133	-1.306506
chr2	8378199	8388198	8383199	-0.396274	-0.457163	-0.149309	-0.223391	-0.114300	-0.427467	-0.774226	-1.073956	-1.267420	-1.179765	-1.163451	-1.298347
chr2	8388199	8398198	8393199	-0.406879	-0.470827	-0.155111	-0.233257	-0.117265	-0.437178	-0.766070	-1.080697	-1.264346	-1.173219	-1.161349	-1.289432
chr2	8398199	8408198	8403199	-0.416859	-0.483955	-0.160460	-0.243089	-0.119914	-0.446667	-0.757471	-1.086885	-1.260350	-1.166168	-1.158798	-1.279763
chr2	8408199	8418198	8413199	-0.426188	-0.496514	-0.165325	-0.252866	-0.122238	-0.455901	-0.748426	-1.092466	-1.255450	-1.158609	-1.155781	-1.269380
chr2	8418199	8428198	8423199	-0.434852	-0.508473	-0.169680	-0.262567	-0.124247	-0.464850	-0.738858	-1.097437	-1.249625	-1.150472	-1.152257	-1.258234
chr2	8428199	8438198	8433199	-0.442833	-0.519805	-0.173494	-0.272167	-0.125949	-0.473492	-0.728721	-1.101778	-1.242858	-1.141701	-1.148186	-1.246304
chr2	8438199	8448198	8443199	-0.450114	-0.530474	-0.176741	-0.281651	-0.127350	-0.481804	-0.718049	-1.105438	-1.235177	-1.132300	-1.143555	-1.233653
chr2	8448199	8458198	8453199	-0.456666	-0.540446	-0.179399	-0.291001	-0.128442	-0.489757	-0.706797	-1.108399	-1.226544	-1.122206	-1.138317	-1.220239
chr2	8458199	8468198	8463199	-0.462458	-0.549683	-0.181453	-0.300186	-0.129212	-0.497322	-0.695001	-1.110619	-1.216977	-1.111434	-1.132465	-1.206108
chr2	8468199	8478198	8473199	-0.467460	-0.558149	-0.182888	-0.309177	-0.129643	-0.504463	-0.682614	-1.112071	-1.206412	-1.099911	-1.125954	-1.191197
chr2	8478199	8488198	8483199	-0.471648	-0.565806	-0.183688	-0.317953	-0.129721	-0.511143	-0.669616	-1.112708	-1.194794	-1.087582	-1.118747	-1.175475
chr2	8488199	8498198	8493199	-0.474998	-0.572619	-0.183844	-0.326485	-0.129421	-0.517316	-0.656037	-1.112469	-1.182107	-1.074443	-1.110831	-1.158974
chr2	8498199	8508219	8503209	-0.477494	-0.578567	-0.183352	-0.334751	-0.128730	-0.522948	-0.641901	-1.111299	-1.168346	-1.060495	-1.102192	-1.141724
chr2	8508220	8518233	8513227	-0.479119	-0.583621	-0.182214	-0.342718	-0.127656	-0.528001	-0.627262	-1.109160	-1.153546	-1.045770	-1.092837	-1.123789
chr2	8518234	8528237	8523236	-0.479854	-0.587749	-0.180434	-0.350346	-0.126225	-0.532433	-0.612040	-1.106002	-1.137618	-1.030164	-1.082691	-1.105074
chr2	8528238	8538237	8533238	-0.479680	-0.590923	-0.178016	-0.357609	-0.124463	-0.536210	-0.596301	-1.101804	-1.120633	-1.013718	-1.071767	-1.085658
chr2	8538238	8548237	8543238	-0.478582	-0.593106	-0.174955	-0.364481	-0.122392	-0.539295	-0.580069	-1.096549	-1.102635	-0.996443	-1.060063	-1.065576
chr2	8548238	8558237	8553238	-0.476545	-0.594267	-0.171247	-0.370934	-0.120031	-0.541651	-0.563278	-1.090188	-1.083555	-0.978253	-1.047508	-1.044740
chr2	8558238	8568237	8563238	-0.473551	-0.594380	-0.166884	-0.376940	-0.117395	-0.543240	-0.546059	-1.082754	-1.063549	-0.959280	-1.034194	-1.023312
chr2	8568238	8578248	8573243	-0.469586	-0.593426	-0.161849	-0.382465	-0.114494	-0.544027	-0.528406	-1.074235	-1.042621	-0.939509	-1.020117	-1.001282
chr2	8578249	8588255	8583252	-0.464645	-0.591383	-0.156130	-0.387467	-0.111327	-0.543977	-0.510156	-1.064532	-1.020589	-0.918753	-1.005151	-0.978455
chr2	8588256	8598255	8593256	-0.458733	-0.588237	-0.149722	-0.391905	-0.107878	-0.543059	-0.491314	-1.053608	-0.997463	-0.897005	-0.989290	-0.954845
chr2	8598256	8608255	8603256	-0.451849	-0.583977	-0.142615	-0.395740	-0.104116	-0.541242	-0.471609	-1.041254	-0.972900	-0.873935	-0.972286	-0.930111
chr2	8608256	8618471	8613364	-0.443912	-0.578533	-0.134707	-0.398960	-0.099958	-0.538465	-0.451767	-1.027909	-0.947806	-0.850390	-0.954763	-0.905153
chr2	8618472	8628471	8623472	-0.435001	-0.571951	-0.126064	-0.401470	-0.095398	-0.534722	-0.431607	-1.013477	-0.921972	-0.826172	-0.936574	-0.879733
chr2	8628472	8638476	8633474	-0.425235	-0.564331	-0.116786	-0.403198	-0.090443	-0.530051	-0.411003	-0.997881	-0.895255	-0.801144	-0.917605	-0.853685
chr2	8638477	8648504	8643491	-0.414519	-0.555606	-0.106774	-0.404118	-0.084998	-0.524398	-0.389477	-0.980734	-0.867037	-0.774730	-0.897400	-0.826402
chr2	8648505	8658504	8653505	-0.402871	-0.545811	-0.096052	-0.404177	-0.079037	-0.517766	-0.367711	-0.962549	-0.838214	-0.747776	-0.876583	-0.798745
chr2	8658505	8668504	8663505	-0.390321	-0.534985	-0.084650	-0.403335	-0.072539	-0.510169	-0.345969	-0.943570	-0.809154	-0.720638	-0.855422	-0.771055
chr2	8668505	8678518	8673512	-0.376868	-0.523134	-0.072561	-0.401556	-0.065471	-0.501601	-0.323857	-0.923475	-0.779345	-0.692846	-0.833542	-0.742837
chr2	8678519	8688518	8683519	-0.362553	-0.510283	-0.059814	-0.398795	-0.057830	-0.492079	-0.301482	-0.902368	-0.748944	-0.664548	-0.811049	-0.714230
chr2	8688519	8698518	8693519	-0.347424	-0.496460	-0.046446	-0.395015	-0.049629	-0.481631	-0.278845	-0.880245	-0.717960	-0.635756	-0.787938	-0.685231
chr2	8698519	8708959	8703739	-0.331153	-0.481347	-0.032168	-0.390064	-0.040674	-0.470010	-0.255439	-0.856587	-0.685701	-0.605832	-0.763679	-0.655173
chr2	8708960	8718959	8713960	-0.314115	-0.465260	-0.017297	-0.383991	-0.031147	-0.457458	-0.231781	-0.831881	-0.652886	-0.575446	-0.738794	-0.624700
chr2	8718960	8728980	8723970	-0.296732	-0.448582	-0.002190	-0.376940	-0.021277	-0.444296	-0.208445	-0.806731	-0.620335	-0.545350	-0.713897	-0.594541
chr2	8728981	8738993	8733987	-0.278687	-0.430988	0.013430	-0.368779	-0.010879	-0.430285	-0.184878	-0.780560	-0.587303	-0.514842	-0.688412	-0.563968
chr2	8738994	8748993	8743994	-0.260048	-0.412523	0.029507	-0.359514	0.000018	-0.415469	-0.161178	-0.753468	-0.553940	-0.484055	-0.662439	-0.533087
chr2	8748994	8758993	8753994	-0.240850	-0.393200	0.046015	-0.349151	0.011386	-0.399871	-0.137392	-0.725511	-0.520328	-0.453061	-0.636026	-0.501934
chr2	8758994	8768993	8763994	-0.221124	-0.373030	0.062941	-0.337697	0.023206	-0.383511	-0.113550	-0.696724	-0.486530	-0.421912	-0.609194	-0.470531
chr2	8768994	8778993	8773994	-0.200915	-0.352048	0.080256	-0.325172	0.035434	-0.366421	-0.089264	-0.666624	-0.452015	-0.390108	-0.581488	-0.438352
chr2	8778994	8788993	8783994	-0.180273	-0.330307	0.097918	-0.311619	0.048008	-0.348650	-0.064965	-0.635730	-0.417415	-0.358212	-0.553373	-0.405949
chr2	8788994	8798993	8793994	-0.159250	-0.307871	0.115885	-0.297082	0.060876	-0.330252	-0.040856	-0.604324	-0.383053	-0.326483	-0.525072	-0.373585
chr2	8798994	8808993	8803994	-0.137897	-0.284803	0.134116	-0.281606	0.073996	-0.311284	-0.016742	-0.572178	-0.348684	-0.294659	-0.496348	-0.340992
chr2	8808994	8818993	8813994	-0.116263	-0.261163	0.152572	-0.265242	0.087334	-0.291801	0.007136	-0.539648	-0.314689	-0.263049	-0.467489	-0.308491
chr2	8818994	8829071	8824033	-0.094313	-0.236921	0.171284	-0.247975	0.100906	-0.271776	0.031033	-0.506418	-0.280735	-0.231301	-0.438188	-0.275727
chr2	8829072	8839078	8834075	-0.072183	-0.212224	0.190144	-0.229921	0.114631	-0.251331	0.054889	-0.472597	-0.246946	-0.199490	-0.408513	-0.242781
chr2	8839079	8849078	8844079	-0.050023	-0.187239	0.209043	-0.211209	0.128416	-0.230609	0.078483	-0.438540	-0.213666	-0.167908	-0.378748	-0.209967
chr2	8849079	8859078	8854079	-0.027827	-0.161948	0.228016	-0.191837	0.142254	-0.209596	0.101889	-0.404194	-0.180815	-0.136470	-0.348826	-0.177206
chr2	8859079	8869078	8864079	-0.005652	-0.136410	0.247041	-0.171864	0.156096	-0.188343	0.125210	-0.369447	-0.148256	-0.105049	-0.318637	-0.144375
chr2	8869079	8879134	8874107	0.016497	-0.110620	0.266142	-0.151298	0.169927	-0.166855	0.148454	-0.334333	-0.115980	-0.073654	-0.288196	-0.111490
chr2	8879135	8889134	8884135	0.038495	-0.084713	0.285233	-0.130260	0.183665	-0.145256	0.171478	-0.299127	-0.084188	-0.042505	-0.257725	-0.078785
chr2	8889135	8899134	8894135	0.060230	-0.058822	0.304230	-0.108886	0.197251	-0.123659	0.194772	-0.263132	-0.052207	-0.010967	-0.226606	-0.045591
chr2	8899135	8909147	8904141	0.081728	-0.032916	0.323179	-0.087180	0.210724	-0.102029	0.217730	-0.227347	-0.020877	0.020112	-0.195687	-0.012799
chr2	8909148	8919147	8914148	0.102939	-0.007059	0.342049	-0.065211	0.224084	-0.080401	0.240359	-0.191826	0.009821	0.050728	-0.164994	0.019579
chr2	8919148	8929174	8924161	0.123833	0.018710	0.360836	-0.043019	0.237343	-0.058779	0.262873	-0.156280	0.040193	0.081162	-0.134255	0.051834
chr2	8929175	8939174	8934175	0.144354	0.044327	0.379515	-0.020667	0.250501	-0.037187	0.285211	-0.120853	0.070166	0.111323	-0.103570	0.083864
chr2	8939175	8949174	8944175	0.164429	0.069705	0.398047	0.001747	0.263552	-0.015670	0.307314	-0.085676	0.099671	0.141129	-0.073034	0.115577
chr2	8949175	8959174	8954175	0.184056	0.094833	0.416444	0.024189	0.276526	0.005791	0.329212	-0.050734	0.128745	0.170603	-0.042626	0.146992
chr2	8959175	8969174	8964175	0.203207	0.119679	0.434694	0.046589	0.289432	0.027185	0.350930	-0.016010	0.157416	0.199756	-0.012337	0.178118
chr2	8969175	8979174	8974175	0.221855	0.144213	0.452780	0.068889	0.302274	0.048494	0.372525	0.018578	0.185749	0.228644	0.017887	0.209011
chr2	8979175	8989185	8984180	0.239984	0.168421	0.470692	0.091058	0.315061	0.069709	0.393951	0.052955	0.213675	0.257193	0.047952	0.239576
chr2	8989186	8999185	8994186	0.257557	0.192272	0.488397	0.113052	0.327789	0.090795	0.415198	0.087109	0.241166	0.285388	0.077813	0.269774
chr2	8999186	9009185	9004186	0.274532	0.215730	0.505860	0.134824	0.340460	0.111717	0.436194	0.120930	0.268107	0.313139	0.107347	0.299480
chr2	9009186	9019399	9014293	0.291068	0.239051	0.523258	0.156601	0.353226	0.132696	0.457265	0.154953	0.294886	0.340885	0.136992	0.329130
chr2	9019400	9029399	9024400	0.306962	0.261975	0.540392	0.178140	0.365969	0.153507	0.477732	0.188089	0.320604	0.367741	0.165770	0.357746
chr2	9029400	9039485	9034443	0.322108	0.284355	0.557148	0.199304	0.378630	0.174020	0.498049	0.221084	0.345806	0.394320	0.194303	0.385956
chr2	9039486	9049728	9044607	0.336768	0.306602	0.573820	0.220474	0.391449	0.194612	0.518737	0.254794	0.371091	0.421316	0.223300	0.414464
chr2	9049729	9059768	9054749	0.350715	0.328400	0.590162	0.241328	0.404245	0.214992	0.539308	0.288432	0.395813	0.448107	0.252055	0.442576
chr2	9059769	9069768	9064769	0.363812	0.349545	0.606004	0.261626	0.416892	0.234963	0.559415	0.321432	0.419529	0.474252	0.280070	0.469811
chr2	9069769	9079962	9074866	0.376315	0.370461	0.621639	0.281724	0.429634	0.254923	0.579460	0.354450	0.442701	0.500288	0.307899	0.496710
chr2	9079963	9089969	9084966	0.388118	0.390996	0.636921	0.301422	0.442360	0.274719	0.599376	0.387381	0.465234	0.526153	0.335455	0.523176
chr2	9089970	9099969	9094970	0.399113	0.410955	0.651675	0.320491	0.454923	0.294151	0.618957	0.419886	0.486888	0.551598	0.362457	0.548931
chr2	9099970	9110880	9105425	0.409865	0.431414	0.666655	0.339904	0.467989	0.314265	0.638882	0.453097	0.508379	0.577512	0.389838	0.574852
chr2	9110881	9121787	9116334	0.420298	0.452330	0.681769	0.359550	0.481543	0.335036	0.659539	0.487640	0.530059	0.604378	0.418119	0.601419
chr2	9121788	9131787	9126788	0.429569	0.471972	0.695729	0.377743	0.494452	0.354719	0.679186	0.520562	0.550077	0.629895	0.444913	0.626389
chr2	9131788	9141787	9136788	0.437795	0.490400	0.708580	0.394531	0.506727	0.373330	0.697722	0.551637	0.568380	0.653890	0.470094	0.649665
chr2	9141788	9151787	9146788	0.445417	0.508474	0.720919	0.410694	0.518928	0.391710	0.716443	0.582983	0.586283	0.678004	0.495435	0.672903
chr2	9151788	9161787	9156788	0.452463	0.526190	0.732737	0.426205	0.531056	0.409844	0.734541	0.613181	0.602998	0.701154	0.519841	0.695103
chr2	9161788	9171787	9166788	0.458966	0.543549	0.744025	0.441051	0.543109	0.427721	0.752178	0.642442	0.618700	0.723525	0.543536	0.716479
chr2	9171788	9184583	9178186	0.465762	0.562902	0.756245	0.457135	0.556754	0.447779	0.772010	0.675061	0.635634	0.748418	0.570079	0.740197
chr2	9184584	9194621	9189603	0.471973	0.581816	0.767792	0.472330	0.570305	0.467522	0.791455	0.706669	0.651488	0.772531	0.596008	0.763116
chr2	9194622	9204621	9199622	0.476982	0.598008	0.777344	0.484896	0.582072	0.484549	0.808212	0.733542	0.664538	0.793062	0.618285	0.782591
chr2	9204622	9214621	9209622	0.481610	0.613771	0.786324	0.496722	0.593666	0.501262	0.826038	0.761711	0.677788	0.814647	0.641922	0.803027
chr2	9214622	9224630	9219626	0.485908	0.629119	0.794744	0.507834	0.605080	0.517698	0.842349	0.787060	0.689296	0.834163	0.663496	0.821460
chr2	9224631	9234673	9229652	0.489923	0.644046	0.802614	0.518247	0.616304	0.533885	0.858332	0.811464	0.699957	0.853061	0.684583	0.839254
chr2	9234674	9244673	9239674	0.493682	0.658486	0.809908	0.527930	0.627284	0.549786	0.874082	0.835051	0.709817	0.871447	0.705303	0.856504
chr2	9244674	9254677	9249676	0.497211	0.672403	0.816616	0.536860	0.637986	0.565389	0.889560	0.857737	0.718836	0.889255	0.725588	0.873147
chr2	9254678	9264677	9259678	0.500549	0.685815	0.822758	0.545048	0.648432	0.580738	0.905941	0.881184	0.727638	0.907786	0.746948	0.890406
chr2	9264678	9274715	9269697	0.503727	0.698731	0.828355	0.552505	0.658633	0.595873	0.914471	0.893103	0.731857	0.917270	0.758003	0.899213
chr2	9274716	9284720	9279718	0.506765	0.711122	0.833416	0.559221	0.668572	0.610772	0.921662	0.903076	0.735323	0.925220	0.767302	0.906591
chr2	9284721	9294732	9289727	0.509683	0.722965	0.837954	0.565196	0.678242	0.625408	0.934761	0.920798	0.741114	0.939434	0.784116	0.919762
chr2	9294733	9304732	9299733	0.512504	0.734257	0.841996	0.570465	0.687664	0.639789	0.949508	0.940224	0.747030	0.955099	0.802887	0.934273
chr2	9304733	9314732	9309733	0.515234	0.744977	0.845561	0.575058	0.696842	0.653908	0.964130	0.958888	0.752226	0.970224	0.821305	0.948307
chr2	9314733	9324743	9319738	0.517887	0.755117	0.848666	0.579003	0.705795	0.667786	0.978226	0.976292	0.756596	0.984380	0.838856	0.961490
chr2	9324744	9334743	9329744	0.520472	0.764653	0.851320	0.582328	0.714521	0.681427	0.991863	0.992561	0.760230	0.997643	0.855629	0.973909
chr2	9334744	9344951	9339848	0.523022	0.773652	0.853547	0.585096	0.723099	0.694974	1.005411	1.008152	0.763267	1.010369	0.872084	0.985913
chr2	9344952	9354980	9349966	0.525528	0.782020	0.855329	0.587321	0.731452	0.708329	1.018378	1.022502	0.765631	1.022088	0.887624	0.997070
chr2	9354981	9364995	9359988	0.527979	0.789677	0.856662	0.589040	0.739509	0.721361	1.031187	1.036091	0.767456	1.033200	0.902768	1.007757
chr2	9364996	9374995	9369996	0.530413	0.796715	0.857579	0.590342	0.747381	0.734199	1.043781	1.048836	0.768764	1.043660	0.917446	1.017921
chr2	9374996	9385070	9380033	0.532858	0.803188	0.858099	0.591305	0.755140	0.746907	1.056150	1.060723	0.769604	1.053469	0.931654	1.027564
chr2	9385071	9395106	9390089	0.535328	0.809106	0.858236	0.591996	0.762807	0.759475	1.068248	1.071719	0.770022	1.062600	0.945351	1.036661
chr2	9395107	9405106	9400107	0.537820	0.814453	0.858006	0.592487	0.770375	0.771834	1.080028	1.081812	0.770068	1.071040	0.958506	1.045202
chr2	9405107	9415106	9410107	0.540346	0.819257	0.857428	0.592854	0.777896	0.784010	1.091187	1.090806	0.769808	1.078623	0.970815	1.053002
chr2	9415107	9425106	9420107	0.542911	0.823542	0.856514	0.593170	0.785420	0.796028	1.102197	1.099147	0.769288	1.085721	0.982832	1.060429
chr2	9425107	9435106	9430107	0.545513	0.827321	0.855287	0.593507	0.792979	0.807884	1.113022	1.106848	0.768545	1.092336	0.994548	1.067490
chr2	9435107	9445106	9440107	0.548146	0.830606	0.853773	0.593929	0.800594	0.819572	1.123501	1.113848	0.767628	1.098403	1.005818	1.074118
chr2	9445107	9455106	9450107	0.550797	0.833416	0.851995	0.594485	0.808284	0.831075	1.134519	1.120772	0.766486	1.104447	1.017622	1.080898
chr2	9455107	9465106	9460107	0.553452	0.835765	0.849973	0.595208	0.816075	0.842374	1.144554	1.126696	0.765301	1.109658	1.028350	1.086920
chr2	9465107	9475106	9470107	0.556091	0.837659	0.847714	0.596125	0.823981	0.853446	1.153927	1.131901	0.764075	1.114280	1.038358	1.092419
chr2	9475107	9485106	9480107	0.558697	0.839098	0.845230	0.597247	0.831997	0.864271	1.162904	1.136593	0.762789	1.118497	1.047938	1.097571
chr2	9485107	9495106	9490107	0.561254	0.840088	0.842531	0.598577	0.840127	0.874835	1.171459	1.140795	0.761453	1.122326	1.057069	1.102370
chr2	9495107	9505106	9500107	0.563751	0.840631	0.839630	0.600101	0.848378	0.885113	1.179662	1.144582	0.760063	1.125811	1.065830	1.106867
chr2	9505107	9515130	9510119	0.566178	0.840729	0.836544	0.601802	0.856763	0.895077	1.187505	1.147978	0.758627	1.128949	1.074221	1.111067
chr2	9515131	9525130	9520131	0.568516	0.840380	0.833293	0.603657	0.865267	0.904677	1.194948	1.150992	0.757155	1.131720	1.082208	1.114958
chr2	9525131	9535130	9530131	0.570746	0.839585	0.829891	0.605646	0.873865	0.913858	1.201967	1.153640	0.755651	1.134109	1.089780	1.118537
chr2	9535131	9545164	9540148	0.572857	0.838347	0.826334	0.607765	0.882561	0.922613	1.208881	1.156056	0.754042	1.136202	1.097298	1.121974
chr2	9545165	9555589	9550377	0.574855	0.836632	0.822556	0.610062	0.891499	0.931060	1.214984	1.158009	0.752488	1.137763	1.104010	1.124929
chr2	9555590	9565596	9560593	0.576655	0.834468	0.818633	0.612493	0.900454	0.938964	1.220703	1.159652	0.750881	1.138898	1.110405	1.127626
chr2	9565597	9575596	9570597	0.578196	0.831914	0.814635	0.615004	0.909231	0.946151	1.225781	1.160902	0.749272	1.139527	1.116218	1.129945
chr2	9575597	9585596	9580597	0.579486	0.828932	0.810475	0.617635	0.917995	0.952751	1.230327	1.161779	0.747614	1.139642	1.121585	1.131939
chr2	9585597	9595713	9590655	0.580507	0.825496	0.806117	0.620396	0.926773	0.958761	1.234290	1.162262	0.745907	1.139193	1.126454	1.133589
chr2	9595714	9605713	9600714	0.581232	0.821631	0.801580	0.623261	0.935476	0.964122	1.237632	1.162334	0.744149	1.138148	1.130783	1.134883
chr2	9605714	9615713	9610714	0.581648	0.817382	0.796894	0.626203	0.944022	0.968792	1.240272	1.161991	0.742368	1.136524	1.134468	1.135799
chr2	9615714	9625713	9620714	0.581746	0.812753	0.792030	0.629230	0.952431	0.972791	1.242316	1.161219	0.740481	1.134257	1.137666	1.136382
chr2	9625714	9635713	9630714	0.581518	0.807766	0.786985	0.632326	0.960677	0.976101	1.243697	1.160003	0.738504	1.131363	1.140300	1.136612
chr2	9635714	9645780	9640747	0.580947	0.802429	0.781735	0.635488	0.968753	0.978715	1.244415	1.158309	0.736380	1.127794	1.142386	1.136476
chr2	9645781	9655894	9650838	0.580006	0.796751	0.776253	0.638714	0.976640	0.980616	1.244443	1.156101	0.734072	1.123530	1.143897	1.135949
chr2	9655895	9665894	9660895	0.578685	0.790804	0.770578	0.641964	0.984234	0.981780	1.243758	1.153352	0.731545	1.118566	1.144806	1.135010
chr2	9665895	9675894	9670895	0.576981	0.784632	0.764718	0.645216	0.991499	0.982215	1.242366	1.150078	0.728790	1.112964	1.145090	1.133660
chr2	9675895	9685894	9680895	0.574885	0.778231	0.758644	0.648482	0.998462	0.981933	1.240266	1.146264	0.725757	1.106710	1.144746	1.131900
chr2	9685895	9695934	9690915	0.572397	0.771625	0.752353	0.651773	1.005124	0.980928	1.237434	1.141877	0.722368	1.099736	1.143755	1.129719
chr2	9695935	9706000	9700968	0.569521	0.764839	0.745853	0.655095	1.011489	0.979196	1.233882	1.136948	0.718599	1.092080	1.142108	1.127147
chr2	9706001	9716023	9711012	0.566270	0.757930	0.739198	0.658433	1.017531	0.976748	1.229671	1.131548	0.714449	1.083853	1.139825	1.124232
chr2	9716024	9726372	9721198	0.562584	0.750819	0.732319	0.661838	1.023348	0.973539	1.224710	1.125545	0.709761	1.074861	1.136839	1.120908
chr2	9726373	9736372	9731373	0.558508	0.743642	0.725357	0.665254	1.028863	0.969614	1.219122	1.119077	0.704595	1.065323	1.133205	1.117249
chr2	9736373	9746372	9741373	0.554118	0.736549	0.718466	0.668617	1.034015	0.965066	1.213029	1.112269	0.699016	1.055424	1.128993	1.113330
chr2	9746373	9756372	9751373	0.549357	0.729447	0.711563	0.671973	1.038906	0.959840	1.206410	1.105079	0.692962	1.045114	1.124185	1.109133
chr2	9756373	9766380	9761377	0.544234	0.722363	0.704675	0.675305	1.043536	0.953944	1.199277	1.097509	0.686416	1.034417	1.118782	1.104665
chr2	9766381	9776380	9771381	0.538774	0.715332	0.697832	0.678588	1.047904	0.947393	1.191674	1.089584	0.679387	1.023395	1.112801	1.099949
chr2	9776381	9786388	9781385	0.533006	0.708382	0.691062	0.681803	1.052009	0.940216	1.183671	1.081357	0.671911	1.012131	1.106276	1.095014
chr2	9786389	9796544	9791467	0.526912	0.701489	0.684337	0.684959	1.055882	0.932381	1.175461	1.073001	0.664146	1.000874	1.099343	1.089953
chr2	9796545	9806544	9801545	0.520561	0.694732	0.677726	0.688012	1.059491	0.923982	1.166839	1.064290	0.655886	0.989340	1.091808	1.084615
chr2	9806545	9816599	9811572	0.514009	0.688165	0.671278	0.690931	1.062820	0.915103	1.158003	1.055395	0.647303	0.977804	1.083809	1.079094
chr2	9816600	9826599	9821600	0.507247	0.681770	0.664974	0.693710	1.065896	0.905744	1.149067	1.046391	0.638503	0.966405	1.075428	1.073433
chr2	9826600	9836601	9831601	0.500315	0.675581	0.658851	0.696332	1.068730	0.895975	1.140008	1.037227	0.629468	0.955102	1.066637	1.067593
chr2	9836602	9846605	9841604	0.493209	0.669590	0.652909	0.698804	1.071347	0.885814	1.130903	1.027962	0.620291	0.943971	1.057501	1.061607
chr2	9846606	9856605	9851606	0.485954	0.663804	0.647163	0.701130	1.073763	0.875302	1.121842	1.018681	0.611075	0.933096	1.048103	1.055522
chr2	9856606	9866655	9861631	0.478556	0.658222	0.641610	0.703322	1.076008	0.864444	1.112853	1.009404	0.601859	0.922496	1.038460	1.049342
chr2	9866656	9876732	9871694	0.471031	0.652847	0.636244	0.705386	1.078095	0.853263	1.104000	1.000201	0.592732	0.912236	1.028631	1.043092
chr2	9876733	9886732	9881733	0.463453	0.647718	0.631102	0.707325	1.080012	0.841862	1.095004	0.990785	0.583435	0.901996	1.018281	1.036544
chr2	9886733	9896732	9891733	0.455861	0.642848	0.626193	0.709157	1.081755	0.830299	1.086517	0.981841	0.574674	0.892527	1.008146	1.030148
chr2	9896733	9906732	9901733	0.448251	0.638226	0.621496	0.710916	1.083323	0.818575	1.078392	0.973223	0.566327	0.883660	0.998078	1.023795
chr2	9906733	9916732	9911733	0.440644	0.633856	0.617004	0.712629	1.084717	0.806732	1.070042	0.964309	0.557827	0.874788	0.987336	1.017007
chr2	9916733	9926732	9921733	0.433063	0.629735	0.612711	0.714334	1.085939	0.794811	1.061839	0.955482	0.549587	0.866368	0.976336	1.010048
chr2	9926733	9936732	9931733	0.425526	0.625848	0.608605	0.716065	1.086996	0.782857	1.054846	0.947879	0.542688	0.859490	0.966539	1.003852
chr2	9936733	9946732	9941733	0.418042	0.622173	0.604673	0.717847	1.087896	0.770924	1.048239	0.940615	0.536311	0.853310	0.956872	0.997754
chr2	9946733	9956732	9951733	0.410608	0.618687	0.600895	0.719683	1.088650	0.759061	1.042021	0.933694	0.530482	0.847862	0.947340	0.991771
chr2	9956733	9966951	9961842	0.403130	0.615334	0.597210	0.721586	1.089288	0.747185	1.036347	0.927285	0.525355	0.843302	0.938204	0.986082
chr2	9966952	9976951	9971952	0.395671	0.612121	0.593635	0.723518	1.089830	0.735459	1.030858	0.920974	0.520612	0.839384	0.928903	0.980357
chr2	9976952	9987004	9981978	0.388277	0.609038	0.590178	0.725434	1.090292	0.724006	1.025771	0.914998	0.516454	0.836308	0.919810	0.974844
chr2	9987005	9997004	9992005	0.380877	0.606021	0.586790	0.727308	1.090684	0.712755	1.020883	0.909108	0.512748	0.833932	0.910580	0.969355
chr2	9997005	10008909	10002957	0.372779	0.602753	0.583146	0.729251	1.091033	0.700727	1.015935	0.902973	0.509371	0.832163	0.900699	0.963613
chr2	10008910	10018909	10013910	0.364652	0.599452	0.579541	0.731019	1.091308	0.688990	1.011447	0.897233	0.506699	0.831150	0.891251	0.958249
chr2	10018910	10028909	10023910	0.357195	0.596358	0.576262	0.732434	1.091484	0.678534	1.007623	0.892182	0.504773	0.830778	0.882820	0.953558
chr2	10028910	10038909	10033910	0.349695	0.593133	0.572979	0.733615	1.091572	0.668320	1.004010	0.887251	0.503301	0.830872	0.874529	0.949014
chr2	10038910	10048909	10043910	0.342150	0.589732	0.569676	0.734525	1.091553	0.658341	1.000567	0.882410	0.502252	0.831367	0.866366	0.944596
chr2	10048910	10059115	10054013	0.334492	0.586071	0.566302	0.735131	1.091413	0.648487	0.997102	0.877413	0.501564	0.832240	0.857942	0.940081
chr2	10059116	10069677	10064397	0.326594	0.582031	0.562776	0.735384	1.091130	0.638593	0.993909	0.872731	0.501283	0.833365	0.850042	0.935865
chr2	10069678	10079957	10074818	0.318658	0.577668	0.559161	0.735215	1.090708	0.628896	0.990321	0.867476	0.501376	0.834932	0.841144	0.931100
chr2	10079958	10089957	10084958	0.310942	0.573109	0.555553	0.734614	1.090171	0.619668	0.987107	0.862856	0.501792	0.836527	0.833284	0.926844
chr2	10089958	10099957	10094958	0.303354	0.568302	0.551894	0.733575	1.089517	0.610746	0.983971	0.858504	0.502473	0.838184	0.825843	0.922752
chr2	10099958	10109957	10104958	0.295801	0.563189	0.548119	0.732071	1.088742	0.601981	0.980735	0.854243	0.503405	0.839922	0.818511	0.918641
chr2	10109958	10120014	10114986	0.288282	0.557774	0.544207	0.730083	1.087839	0.593340	0.977344	0.850075	0.504563	0.841702	0.811270	0.914495
chr2	10120015	10130014	10125015	0.280840	0.552087	0.540162	0.727606	1.086803	0.584843	0.973761	0.846017	0.505929	0.843471	0.804135	0.910324
chr2	10130015	10140014	10135015	0.273521	0.546162	0.535999	0.724636	1.085626	0.576505	0.969983	0.842099	0.507476	0.845155	0.797163	0.906166
chr2	10140015	10150014	10145015	0.266328	0.540001	0.531704	0.721154	1.084299	0.568295	0.966117	0.838427	0.509136	0.846645	0.790552	0.902152
chr2	10150015	10160062	10155039	0.259263	0.533610	0.527261	0.717152	1.082819	0.560196	0.960990	0.834122	0.511456	0.848078	0.782679	0.897260
chr2	10160063	10170071	10165067	0.252359	0.527022	0.522665	0.712641	1.081185	0.552219	0.955962	0.830034	0.513754	0.849310	0.775170	0.892563
chr2	10170072	10180112	10175092	0.245632	0.520262	0.517904	0.707621	1.079386	0.544347	0.951091	0.826459	0.516033	0.849961	0.768520	0.888306
chr2	10180113	10190112	10185113	0.239086	0.513347	0.512955	0.702080	1.077406	0.536553	0.945963	0.822914	0.518423	0.850210	0.761911	0.884005
chr2	10190113	10200112	10195113	0.232729	0.506305	0.507810	0.696028	1.075240	0.528821	0.940567	0.819357	0.520909	0.850002	0.755308	0.879647
chr2	10200113	10210112	10205113	0.226542	0.499131	0.502453	0.689478	1.072889	0.521109	0.934832	0.815705	0.523515	0.849278	0.748606	0.875178
chr2	10210113	10220112	10215113	0.220518	0.491837	0.496889	0.682459	1.070353	0.513400	0.928771	0.811930	0.526229	0.847986	0.741800	0.870608
chr2	10220113	10230132	10225123	0.214652	0.484432	0.491120	0.675007	1.067632	0.505671	0.922424	0.808026	0.529027	0.846100	0.734916	0.865965
chr2	10230133	10240147	10235140	0.208957	0.476940	0.485164	0.667182	1.064741	0.497917	0.915738	0.803937	0.531928	0.843576	0.727884	0.861210
chr2	10240148	10250147	10245148	0.203456	0.469396	0.479049	0.659065	1.061702	0.490148	0.908180	0.799324	0.535153	0.840125	0.720154	0.855988
chr2	10250148	10260190	10255169	0.198143	0.461810	0.472779	0.650712	1.058522	0.482348	0.899621	0.794092	0.538744	0.835566	0.711603	0.850233
chr2	10260191	10270203	10265197	0.193017	0.454213	0.466378	0.642200	1.055215	0.474532	0.892048	0.789437	0.541869	0.831019	0.704174	0.845250
chr2	10270204	10280218	10275211	0.188081	0.446651	0.459879	0.633607	1.051807	0.466739	0.884221	0.784589	0.545045	0.825826	0.696604	0.840189
chr2	10280219	10290218	10285219	0.183329	0.439146	0.453304	0.624989	1.048306	0.458996	0.876180	0.779582	0.548250	0.820024	0.688920	0.835066
chr2	10290219	10300335	10295277	0.178744	0.431680	0.446630	0.616358	1.044708	0.451281	0.866658	0.773634	0.551961	0.812587	0.679920	0.829087
chr2	10300336	10310335	10305336	0.174355	0.424320	0.439912	0.607821	1.041047	0.443664	0.856965	0.767573	0.555633	0.804452	0.670850	0.823090
chr2	10310336	10320378	10315357	0.170180	0.417122	0.433199	0.599460	1.037346	0.436199	0.848342	0.762184	0.558793	0.796769	0.662845	0.817827
chr2	10320379	10330378	10325379	0.166196	0.410079	0.426488	0.591287	1.033589	0.428882	0.839501	0.756673	0.561920	0.788489	0.654677	0.812494
chr2	10330379	10340487	10335433	0.162396	0.403186	0.419784	0.583327	1.029756	0.421730	0.830529	0.751111	0.564972	0.779696	0.646415	0.807147
chr2	10340488	10350575	10345532	0.158778	0.396449	0.413105	0.575622	1.025831	0.414773	0.821388	0.745487	0.567943	0.770357	0.638019	0.801761
chr2	10350576	10360599	10355588	0.155375	0.389929	0.406525	0.568273	1.021846	0.408103	0.812149	0.739850	0.570785	0.760554	0.629553	0.796373
chr2	10360600	10370599	10365600	0.152189	0.383618	0.400052	0.561292	1.017800	0.401743	0.802831	0.734212	0.573469	0.750338	0.621035	0.790997
chr2	10370600	10380610	10375605	0.149218	0.377480	0.393661	0.554657	1.013680	0.395687	0.793087	0.728360	0.576072	0.739352	0.612149	0.785433
chr2	10380611	10390610	10385611	0.146467	0.371497	0.387347	0.548370	1.009488	0.389956	0.783557	0.722680	0.578407	0.728363	0.603484	0.780052
chr2	10390611	10400642	10395627	0.143936	0.365640	0.381103	0.542439	1.005243	0.384567	0.774024	0.717036	0.580525	0.717178	0.594837	0.774728
chr2	10400643	10410712	10405678	0.141623	0.359874	0.374908	0.536862	1.000962	0.379540	0.764058	0.711170	0.582496	0.705330	0.585820	0.769223
chr2	10410713	10420712	10415713	0.139545	0.354210	0.368786	0.531672	0.996699	0.374930	0.754337	0.705481	0.584165	0.693667	0.577038	0.763913
chr2	10420713	10430712	10425713	0.137715	0.348647	0.362736	0.526869	0.992493	0.370761	0.744823	0.699943	0.585552	0.682194	0.568446	0.758767
chr2	10430713	10440794	10435754	0.136134	0.343134	0.356699	0.522405	0.988339	0.367007	0.735429	0.694501	0.586679	0.670853	0.559962	0.753733
chr2	10440795	10450794	10445795	0.134817	0.337688	0.350687	0.518282	0.984288	0.363680	0.726038	0.689085	0.587561	0.659552	0.551477	0.748753
chr2	10450795	10460798	10455797	0.133775	0.332334	0.344720	0.514504	0.980377	0.360784	0.716743	0.683760	0.588190	0.648450	0.543079	0.743880
chr2	10460799	10470798	10465799	0.133004	0.327059	0.338768	0.511054	0.976598	0.358285	0.707478	0.678506	0.588577	0.637507	0.534709	0.739082
chr2	10470799	10480798	10475799	0.132501	0.321864	0.332827	0.507938	0.972936	0.356162	0.698006	0.673213	0.588736	0.626479	0.526163	0.734236
chr2	10480799	10490804	10485802	0.132265	0.316751	0.326899	0.505168	0.969376	0.354406	0.688803	0.668175	0.588667	0.615961	0.517874	0.729586
chr2	10490805	10501030	10495918	0.132292	0.311673	0.320929	0.502722	0.965866	0.352992	0.679947	0.663456	0.588403	0.606066	0.509923	0.725171
chr2	10501031	10511030	10506031	0.132567	0.306701	0.315000	0.500627	0.962434	0.351919	0.671065	0.658875	0.587959	0.596402	0.501982	0.720808
chr2	10511031	10521030	10516031	0.133055	0.301908	0.309193	0.498880	0.959108	0.351171	0.662358	0.654567	0.587356	0.587228	0.494241	0.716610
chr2	10521031	10531030	10526031	0.133720	0.297252	0.303463	0.497441	0.955835	0.350710	0.653780	0.650537	0.586605	0.578524	0.486665	0.712561
chr2	10531031	10541030	10536031	0.134523	0.292747	0.297826	0.496303	0.952597	0.350506	0.645369	0.646823	0.585717	0.570349	0.479292	0.708680
chr2	10541031	10551030	10546031	0.135425	0.288400	0.292294	0.495463	0.949378	0.350530	0.635606	0.642819	0.584504	0.561329	0.470807	0.704273
chr2	10551031	10561030	10556031	0.136402	0.284215	0.286875	0.494916	0.946179	0.350763	0.627388	0.639734	0.583306	0.554208	0.463744	0.700633
chr2	10561031	10571103	10566067	0.137441	0.280186	0.281555	0.494652	0.942997	0.351184	0.619335	0.636941	0.581963	0.547669	0.456907	0.697093
chr2	10571104	10581103	10576104	0.138525	0.276331	0.276354	0.494679	0.939854	0.351761	0.611129	0.634303	0.580404	0.541464	0.450037	0.693482
chr2	10581104	10591103	10586104	0.139627	0.272654	0.271283	0.494993	0.936759	0.352453	0.603200	0.631924	0.578684	0.535927	0.443512	0.689953
chr2	10591104	10601114	10596109	0.140724	0.269123	0.266307	0.495588	0.933682	0.353221	0.595278	0.629670	0.576737	0.530839	0.437122	0.686355
chr2	10601115	10611137	10606126	0.141788	0.265727	0.261407	0.496483	0.930597	0.354035	0.587309	0.627498	0.574543	0.526146	0.430841	0.682641
chr2	10611138	10621171	10616155	0.142792	0.262459	0.256572	0.497704	0.927494	0.354875	0.578850	0.625268	0.571962	0.521603	0.424355	0.678589
chr2	10621172	10631213	10626193	0.143712	0.259323	0.251786	0.499274	0.924374	0.355727	0.570658	0.623159	0.569240	0.517599	0.418271	0.674558
chr2	10631214	10641213	10636214	0.144524	0.256326	0.247045	0.501212	0.921245	0.356582	0.562334	0.621041	0.566276	0.513898	0.412298	0.670346
chr2	10641214	10651213	10646214	0.145211	0.253470	0.242338	0.503530	0.918110	0.357433	0.553881	0.618890	0.563098	0.510468	0.406449	0.665945
chr2	10651214	10661280	10656247	0.145767	0.250748	0.237627	0.506259	0.914961	0.358277	0.545237	0.616670	0.559709	0.507262	0.400692	0.661321
chr2	10661281	10671296	10666289	0.146191	0.248176	0.232912	0.509414	0.911815	0.359113	0.536408	0.614370	0.556138	0.504264	0.395039	0.656481
chr2	10671297	10681306	10676302	0.146477	0.245764	0.228196	0.512990	0.908681	0.359938	0.527460	0.611991	0.552427	0.501471	0.389532	0.651463
chr2	10681307	10691332	10686320	0.146609	0.243494	0.223443	0.517002	0.905541	0.360748	0.520055	0.609961	0.549272	0.499336	0.385146	0.647216
chr2	10691333	10701422	10696378	0.146567	0.241342	0.218619	0.521475	0.902386	0.361534	0.511447	0.607520	0.545512	0.497005	0.380198	0.642189
chr2	10701423	10711422	10706423	0.146335	0.239304	0.213740	0.526381	0.899230	0.362279	0.501963	0.604701	0.541221	0.494630	0.374935	0.636534
chr2	10711423	10721422	10716423	0.145898	0.237371	0.208818	0.531682	0.896077	0.362957	0.492429	0.601709	0.536724	0.492444	0.369836	0.630727
chr2	10721423	10731422	10726423	0.145241	0.235524	0.203830	0.537386	0.892898	0.363547	0.483115	0.598624	0.532133	0.490500	0.365032	0.624935
chr2	10731423	10741422	10736423	0.144353	0.233753	0.198777	0.543478	0.889687	0.364026	0.473594	0.595298	0.527226	0.488707	0.360292	0.618896
chr2	10741423	10751422	10746423	0.143227	0.232044	0.193665	0.549923	0.886451	0.364372	0.463906	0.591734	0.522004	0.487088	0.355636	0.612627
chr2	10751423	10761422	10756423	0.141866	0.230383	0.188497	0.556676	0.883208	0.364573	0.454334	0.588031	0.516617	0.485700	0.351194	0.606304
chr2	10761423	10771577	10766500	0.140263	0.228756	0.183238	0.563734	0.879957	0.364624	0.445069	0.584273	0.511199	0.484563	0.347046	0.600056
chr2	10771578	10781577	10776578	0.138441	0.227172	0.177941	0.570981	0.876745	0.364521	0.434767	0.579822	0.504870	0.483605	0.342680	0.592870
chr2	10781578	10791577	10786578	0.136427	0.225647	0.172659	0.578302	0.873620	0.364274	0.423835	0.574986	0.498031	0.482711	0.338148	0.585141
chr2	10791578	10801577	10796578	0.134216	0.224173	0.167360	0.585701	0.870590	0.363891	0.413958	0.570403	0.491643	0.482111	0.334232	0.577942
chr2	10801578	10811577	10806578	0.131814	0.222755	0.162052	0.593119	0.867686	0.363381	0.404693	0.565848	0.485416	0.481784	0.330758	0.570915
chr2	10811578	10821577	10816578	0.129233	0.221409	0.156744	0.600493	0.864940	0.362740	0.395735	0.561224	0.479207	0.481651	0.327560	0.563864
chr2	10821578	10831577	10826578	0.126485	0.220158	0.151455	0.607765	0.862385	0.361972	0.387247	0.556620	0.473128	0.481695	0.324700	0.556895
chr2	10831578	10841816	10836697	0.123548	0.219009	0.146143	0.614967	0.860024	0.361070	0.378521	0.551518	0.466545	0.482004	0.322056	0.549191
chr2	10841817	10851816	10846817	0.120473	0.217986	0.140893	0.621977	0.857917	0.360059	0.369636	0.546178	0.459710	0.482421	0.319482	0.541129
chr2	10851817	10861854	10856836	0.117317	0.217109	0.135780	0.628688	0.856108	0.358979	0.361961	0.541271	0.453530	0.482991	0.317497	0.533679
chr2	10861855	10871885	10866870	0.114082	0.216382	0.130773	0.635161	0.854606	0.357852	0.355185	0.536576	0.447741	0.483760	0.316034	0.526480
chr2	10871886	10881885	10876886	0.110815	0.215827	0.125921	0.641369	0.853452	0.356723	0.348966	0.531939	0.442132	0.484722	0.314955	0.519274
chr2	10881886	10891885	10886886	0.107554	0.215465	0.121252	0.647308	0.852672	0.355641	0.343364	0.527397	0.436750	0.485894	0.314283	0.512090
chr2	10891886	10901885	10896886	0.104336	0.215322	0.116783	0.652983	0.852273	0.354647	0.338449	0.523009	0.431659	0.487279	0.314040	0.504994
chr2	10901886	10911885	10906886	0.101211	0.215431	0.112538	0.658393	0.852266	0.353785	0.334206	0.518761	0.426823	0.488906	0.314248	0.497931
chr2	10911886	10921885	10916886	0.098237	0.215820	0.108542	0.663542	0.852666	0.353091	0.330678	0.514692	0.422253	0.490796	0.314940	0.490927
chr2	10921886	10931887	10926887	0.095479	0.216513	0.104825	0.668444	0.853488	0.352601	0.327929	0.510876	0.417986	0.492962	0.316137	0.484068
chr2	10931888	10941907	10936898	0.092997	0.217529	0.101417	0.673117	0.854754	0.352348	0.325979	0.507353	0.414019	0.495428	0.317858	0.477376
chr2	10941908	10953320	10947614	0.090725	0.219007	0.098156	0.677889	0.856623	0.352384	0.324882	0.504285	0.410483	0.498103	0.320034	0.471125
chr2	10953321	10963320	10958321	0.088938	0.220924	0.095345	0.682460	0.859054	0.352807	0.324571	0.501497	0.407109	0.501214	0.322850	0.464886
chr2	10963321	10973320	10968321	0.087784	0.223148	0.093163	0.686598	0.861855	0.353605	0.325141	0.499195	0.404059	0.504697	0.326273	0.458965
chr2	10973321	10983320	10978321	0.087198	0.225828	0.091448	0.690657	0.865183	0.354833	0.326615	0.497457	0.401368	0.508579	0.330341	0.453439
chr2	10983321	10993320	10988321	0.087251	0.228997	0.090233	0.694671	0.869053	0.356535	0.329016	0.496348	0.399072	0.512906	0.335114	0.448360
chr2	10993321	11003320	10998321	0.088001	0.232694	0.089548	0.698677	0.873463	0.358760	0.332731	0.496167	0.397359	0.517946	0.340996	0.443919
chr2	11003321	11013320	11008321	0.089500	0.236956	0.089421	0.702718	0.878403	0.361563	0.337053	0.496421	0.395925	0.523324	0.347401	0.439780
chr2	11013321	11023320	11018321	0.091798	0.241819	0.089876	0.706835	0.883862	0.364987	0.342256	0.497421	0.395061	0.529084	0.354504	0.436343
chr2	11023321	11033320	11028321	0.094939	0.247321	0.090937	0.711064	0.889840	0.369069	0.348610	0.499366	0.394925	0.535371	0.362562	0.433777
chr2	11033321	11044199	11038760	0.099159	0.253781	0.092709	0.715637	0.896624	0.374068	0.356373	0.502306	0.395487	0.542479	0.371957	0.431920
chr2	11044200	11054199	11049200	0.104386	0.261005	0.095184	0.720421	0.903952	0.379856	0.364229	0.505730	0.396641	0.549239	0.381135	0.431063
chr2	11054200	11064199	11059200	0.110381	0.268668	0.098235	0.725251	0.911460	0.386171	0.373069	0.509971	0.398448	0.556494	0.391204	0.430977
chr2	11064200	11074199	11069200	0.117381	0.277078	0.101976	0.730363	0.919430	0.393264	0.383605	0.515451	0.401143	0.564787	0.402954	0.431802
chr2	11074200	11084199	11079200	0.125410	0.286246	0.106433	0.735795	0.927865	0.401153	0.395092	0.521860	0.404618	0.573498	0.415543	0.433609
chr2	11084200	11094199	11089200	0.134476	0.296182	0.111626	0.741574	0.936772	0.409834	0.407706	0.529328	0.408947	0.582760	0.429177	0.436461
chr2	11094200	11104199	11099200	0.144575	0.306900	0.117565	0.747713	0.946158	0.419296	0.422145	0.538330	0.414434	0.593069	0.444620	0.440634
chr2	11104200	11114199	11109200	0.155698	0.318421	0.124263	0.754225	0.956022	0.429533	0.437425	0.548294	0.420745	0.603723	0.460842	0.445929
chr2	11114200	11124199	11119200	0.167822	0.330763	0.131725	0.761116	0.966353	0.440531	0.453138	0.558937	0.427681	0.614476	0.477447	0.452167
chr2	11124200	11134199	11129200	0.180922	0.343923	0.139953	0.768388	0.977126	0.452275	0.469785	0.570583	0.435440	0.625706	0.494988	0.459521
chr2	11134200	11149742	11141971	0.199030	0.361906	0.151564	0.778231	0.991469	0.468320	0.486143	0.582352	0.443412	0.636615	0.512199	0.467392
chr2	11149743	11159742	11154743	0.218626	0.381190	0.164381	0.788692	1.006417	0.485498	0.504464	0.595864	0.452692	0.648716	0.531470	0.476863
chr2	11159743	11169742	11164743	0.234954	0.397175	0.175226	0.797293	1.018513	0.499705	0.523377	0.610145	0.462628	0.661099	0.551381	0.487286
chr2	11169743	11179742	11174743	0.252103	0.413910	0.186757	0.806236	1.030929	0.514542	0.543003	0.625281	0.473297	0.673846	0.572069	0.498719
chr2	11179743	11189742	11184743	0.270028	0.431368	0.198945	0.815515	1.043637	0.529971	0.563237	0.641190	0.484658	0.686889	0.593434	0.511094
chr2	11189743	11199742	11194743	0.288679	0.449527	0.211753	0.825132	1.056605	0.545948	0.583983	0.657790	0.496660	0.700165	0.615380	0.524332
chr2	11199743	11209918	11204831	0.308168	0.468528	0.225261	0.835172	1.069904	0.562571	0.605401	0.675206	0.509402	0.713778	0.638086	0.538511
chr2	11209919	11219975	11214947	0.328320	0.488240	0.239350	0.845565	1.083409	0.579690	0.627270	0.693239	0.522751	0.727587	0.661321	0.553453
chr2	11219976	11229978	11224977	0.348832	0.508392	0.253801	0.856171	1.096920	0.597040	0.647625	0.710215	0.535456	0.740355	0.682990	0.567727
chr2	11229979	11240483	11235231	0.370266	0.529562	0.269008	0.867289	1.110800	0.615082	0.667849	0.727234	0.548319	0.752961	0.704562	0.582212
chr2	11240484	11250507	11245496	0.392114	0.551265	0.284604	0.878662	1.124702	0.633364	0.689554	0.745637	0.562360	0.766406	0.727758	0.598054
chr2	11250508	11260540	11255524	0.413752	0.572893	0.300142	0.889963	1.138236	0.651364	0.711825	0.764642	0.576992	0.780123	0.751613	0.614588
chr2	11260541	11270540	11265541	0.435575	0.594843	0.315906	0.901386	1.151659	0.669413	0.734146	0.783799	0.591857	0.793801	0.775579	0.631404
chr2	11270541	11280545	11275543	0.457491	0.617025	0.331829	0.912871	1.164917	0.687438	0.756785	0.803332	0.607104	0.807612	0.799946	0.648672
chr2	11280546	11290545	11285546	0.479448	0.639379	0.347874	0.924379	1.177985	0.705394	0.778964	0.822564	0.622173	0.821089	0.823879	0.665765
chr2	11290546	11300546	11295546	0.501352	0.661795	0.363971	0.935836	1.190806	0.723193	0.800388	0.841227	0.636823	0.834069	0.847054	0.682420
chr2	11300547	11310886	11305717	0.523487	0.684567	0.380338	0.947369	1.203537	0.741045	0.822649	0.860708	0.652117	0.847524	0.871196	0.699858
chr2	11310887	11321147	11316017	0.545663	0.707497	0.396843	0.958855	1.216048	0.758765	0.843864	0.879354	0.666737	0.860317	0.894257	0.716580
chr2	11321148	11331159	11326154	0.567160	0.729828	0.412954	0.969909	1.227914	0.775756	0.865086	0.898084	0.681390	0.873078	0.917381	0.733387
chr2	11331160	11341159	11336160	0.587979	0.751540	0.428671	0.980519	1.239127	0.791994	0.886164	0.916766	0.695958	0.885707	0.940406	0.750132
chr2	11341160	11351191	11346176	0.608343	0.772851	0.444159	0.990792	1.249782	0.807617	0.906712	0.935054	0.710161	0.897968	0.962914	0.766474
chr2	11351192	11361191	11356192	0.628157	0.793650	0.459340	1.000676	1.259782	0.822512	0.926626	0.952855	0.723920	0.909801	0.984795	0.782301
chr2	11361192	11371191	11366192	0.647318	0.813817	0.474132	1.010119	1.269030	0.836573	0.945762	0.970038	0.737127	0.921125	1.005900	0.797474
chr2	11371192	11381191	11376192	0.665790	0.833306	0.488505	1.019092	1.277478	0.849741	0.964930	0.987339	0.750329	0.932423	1.027147	0.812611
chr2	11381192	11391191	11386192	0.683507	0.852040	0.502412	1.027549	1.285071	0.861943	0.986014	1.006457	0.764792	0.944778	1.050659	0.829133
chr2	11391192	11401235	11396214	0.700447	0.869981	0.515834	1.035467	1.291763	0.873145	1.002390	1.021349	0.775961	0.954308	1.069035	0.841838
chr2	11401236	11411235	11406236	0.716520	0.887006	0.528695	1.042784	1.297480	0.883277	1.017811	1.035395	0.786397	0.963202	1.086477	0.853646
chr2	11411236	11421253	11416245	0.731664	0.903023	0.540937	1.049451	1.302168	0.892306	1.032067	1.048390	0.795962	0.971338	1.102768	0.864401
chr2	11421254	11431468	11426361	0.746012	0.918136	0.552648	1.055488	1.305826	0.900311	1.045211	1.060371	0.804699	0.978741	1.117981	0.874151
chr2	11431469	11441487	11436478	0.759368	0.932103	0.563654	1.060766	1.308347	0.907185	1.057252	1.071330	0.812626	0.985406	1.132133	0.882916
chr2	11441488	11451616	11446552	0.771656	0.944817	0.573881	1.065224	1.309678	0.912905	1.067084	1.080253	0.819041	0.990737	1.143878	0.889938
chr2	11451617	11462198	11456908	0.783216	0.956602	0.583602	1.068944	1.309764	0.917624	1.077541	1.089683	0.825792	0.996209	1.156650	0.897214
chr2	11462199	11472418	11467309	0.793711	0.967091	0.592530	1.071769	1.308498	0.921176	1.086756	1.097904	0.831675	1.000779	1.168224	0.903420
chr2	11472419	11482424	11477422	0.802832	0.975968	0.600387	1.073617	1.305936	0.923474	1.094611	1.104779	0.836621	1.004363	1.178437	0.908494
chr2	11482425	11492424	11487425	0.810798	0.983447	0.607336	1.074544	1.302083	0.924611	1.100945	1.110154	0.840537	1.006899	1.187024	0.912369
chr2	11492425	11502424	11497425	0.817713	0.989626	0.613444	1.074554	1.296899	0.924600	1.106077	1.114282	0.843613	1.008520	1.194370	0.915269
chr2	11502425	11512424	11507425	0.823581	0.994501	0.618690	1.073630	1.290365	0.923418	1.109993	1.117135	0.845835	1.009215	1.200414	0.917205
chr2	11512425	11522460	11517443	0.828409	0.998073	0.623053	1.071759	1.282439	0.921034	1.112741	1.118732	0.847216	1.008959	1.205208	0.918221
chr2	11522461	11532460	11527461	0.832184	1.000332	0.626494	1.068934	1.273102	0.917440	1.114250	1.119052	0.847718	1.007784	1.208572	0.918342
chr2	11532461	11542488	11537475	0.834900	1.001272	0.628982	1.065132	1.262327	0.912629	1.114602	1.118142	0.847368	1.005657	1.210633	0.917620
chr2	11542489	11552488	11547489	0.836552	1.000891	0.630488	1.060332	1.250090	0.906605	1.113739	1.115941	0.846104	1.002490	1.211330	0.916027
chr2	11552489	11562488	11557489	0.837135	0.999193	0.630985	1.054529	1.236410	0.899378	1.111590	1.112391	0.843853	0.998223	1.210557	0.913535
chr2	11562489	11572488	11567489	0.836640	0.996181	0.630447	1.047705	1.221286	0.890929	1.108310	1.107736	0.840743	0.993107	1.208389	0.910315
chr2	11572489	11582528	11577509	0.835044	0.991850	0.628839	1.039840	1.204712	0.881225	1.103822	1.101866	0.836667	0.986984	1.204771	0.906291
chr2	11582529	11593246	11587888	0.832216	0.985988	0.626016	1.030608	1.186087	0.869867	1.097898	1.094507	0.831391	0.979554	1.199460	0.901272
chr2	11593247	11603251	11598249	0.828193	0.978761	0.622006	1.020295	1.166077	0.857219	1.090783	1.085960	0.825109	0.971100	1.192631	0.895466
chr2	11603252	11613305	11608279	0.823148	0.970487	0.616979	1.009292	1.145415	0.843742	1.082768	1.076534	0.818054	0.961911	1.184557	0.889084
chr2	11613306	11623305	11618306	0.816965	0.960995	0.610827	0.997314	1.123552	0.829079	1.073718	1.066029	0.810090	0.951790	1.175094	0.881994
chr2	11623306	11633305	11628306	0.809651	0.950349	0.603565	0.984422	1.100609	0.813299	1.063780	1.054589	0.801344	0.940887	1.164394	0.874299
chr2	11633306	11643305	11638306	0.801176	0.938556	0.595178	0.970614	1.076586	0.796396	1.052666	1.041857	0.791559	0.928879	1.152130	0.865767
chr2	11643306	11653445	11648376	0.791452	0.925559	0.585604	0.955820	1.051361	0.778277	1.040625	1.028098	0.780952	0.916029	1.138575	0.856587
chr2	11653446	11663467	11658457	0.780516	0.911451	0.574901	0.940161	1.025138	0.759081	1.027603	1.013238	0.769472	0.902285	1.123677	0.846707
chr2	11663468	11673467	11668468	0.768467	0.896392	0.563187	0.923808	0.998199	0.739017	1.013871	0.997588	0.757364	0.887949	1.107760	0.836324
chr2	11673468	11683467	11678468	0.755250	0.880353	0.550427	0.906715	0.970449	0.718020	0.999223	0.980915	0.744458	0.872825	1.090602	0.825273
chr2	11683468	11693678	11688573	0.740697	0.863179	0.536480	0.888721	0.941593	0.695879	0.983206	0.962715	0.730368	0.856482	1.071676	0.813217
chr2	11693679	11703678	11698679	0.724943	0.845074	0.521500	0.870043	0.911948	0.672857	0.967277	0.944655	0.716395	0.840434	1.052735	0.801255
chr2	11703679	11713693	11708686	0.708166	0.826275	0.505679	0.850918	0.881846	0.649234	0.950312	0.925478	0.701581	0.823590	1.032466	0.788543
chr2	11713694	11723693	11718694	0.690214	0.806648	0.488907	0.831192	0.851021	0.624816	0.932631	0.905559	0.686243	0.806323	1.011273	0.775322
chr2	11723694	11733693	11728694	0.671106	0.786257	0.471240	0.810898	0.819533	0.599652	0.914128	0.884803	0.670343	0.788591	0.989067	0.761529
chr2	11733694	11743823	11738759	0.650701	0.764994	0.452588	0.789900	0.787184	0.573581	0.894564	0.862979	0.653753	0.770235	0.965616	0.747009
chr2	11743824	11753823	11748824	0.629131	0.743045	0.433113	0.768349	0.754225	0.546800	0.874418	0.840659	0.636957	0.751759	0.941552	0.732136
chr2	11753824	11763837	11758831	0.606547	0.720597	0.412978	0.746398	0.720898	0.519503	0.853909	0.818113	0.620192	0.733379	0.917184	0.717083
chr2	11763838	11773877	11768858	0.582796	0.697525	0.392074	0.723910	0.686996	0.491511	0.832376	0.794654	0.602983	0.714533	0.891782	0.701386
chr2	11773878	11783976	11778927	0.557844	0.673817	0.370394	0.700861	0.652506	0.462791	0.809666	0.770173	0.585281	0.695128	0.865222	0.684953
chr2	11783977	11793976	11788977	0.531866	0.649657	0.348114	0.677421	0.617697	0.433543	0.785394	0.744313	0.566859	0.674893	0.837110	0.667514
chr2	11793977	11804049	11799013	0.504886	0.625083	0.325271	0.653628	0.582614	0.403797	0.761434	0.719080	0.549138	0.655396	0.809634	0.650407
chr2	11804050	11814049	11809050	0.476907	0.600107	0.301874	0.629496	0.547268	0.373557	0.736731	0.693355	0.531320	0.635767	0.781595	0.632868
chr2	11814050	11824049	11819050	0.448089	0.574881	0.278051	0.605162	0.511847	0.342990	0.711446	0.667315	0.513533	0.616151	0.753196	0.615002
chr2	11824050	11834049	11829050	0.418390	0.549373	0.253749	0.580586	0.476262	0.312036	0.685532	0.640927	0.495761	0.596526	0.724405	0.596768
chr2	11834050	11844049	11839050	0.387873	0.523647	0.228997	0.555819	0.440553	0.280746	0.658974	0.614197	0.478010	0.576888	0.695229	0.578145
chr2	11844050	11854049	11849050	0.356609	0.497764	0.203827	0.530904	0.404776	0.249172	0.631729	0.587102	0.460269	0.557205	0.665637	0.559091
chr2	11854050	11864049	11859050	0.324665	0.471782	0.178261	0.505881	0.368990	0.217368	0.603817	0.559693	0.442565	0.537493	0.635667	0.539606
chr2	11864050	11874113	11869082	0.292003	0.445671	0.152231	0.480697	0.333153	0.185279	0.575257	0.532021	0.424924	0.517775	0.605352	0.519698
chr2	11874114	11884167	11879141	0.258694	0.419492	0.125756	0.455394	0.297362	0.152955	0.546013	0.504060	0.407322	0.498029	0.574657	0.499330
chr2	11884168	11894378	11889273	0.224637	0.393164	0.098721	0.429885	0.261525	0.120277	0.515473	0.475293	0.389472	0.477927	0.542997	0.478068
chr2	11894379	11904973	11899676	0.189210	0.366215	0.070596	0.403709	0.225019	0.086639	0.482580	0.444722	0.370761	0.456780	0.509276	0.455169
chr2	11904974	11914973	11909974	0.153754	0.339667	0.042408	0.377856	0.189224	0.053310	0.450341	0.414962	0.352685	0.436306	0.476413	0.432725
chr2	11914974	11924973	11919974	0.119019	0.314045	0.014722	0.352852	0.154839	0.020976	0.419296	0.386739	0.335851	0.417138	0.445174	0.411106
chr2	11924974	11934973	11929974	0.084042	0.288608	-0.013258	0.328007	0.120864	-0.011278	0.387869	0.358479	0.319222	0.398141	0.413850	0.389214
chr2	11934974	11944973	11939974	0.048880	0.263387	-0.041507	0.303385	0.087342	-0.043393	0.356234	0.330320	0.302875	0.379431	0.382611	0.367172
chr2	11944974	11954982	11949978	0.013585	0.238405	-0.070006	0.279024	0.054290	-0.075326	0.324344	0.302212	0.286778	0.360996	0.351410	0.344955
chr2	11954983	11965005	11959994	-0.021813	0.213668	-0.098755	0.254941	0.021713	-0.107044	0.292302	0.274238	0.270975	0.342899	0.320337	0.322639
chr2	11965006	11975005	11970006	-0.057197	0.189236	-0.127690	0.231202	-0.010301	-0.138443	0.260104	0.246388	0.255452	0.325138	0.289380	0.300226
chr2	11975006	11985146	11980076	-0.092730	0.164985	-0.156983	0.207685	-0.041920	-0.169669	0.227603	0.218532	0.240135	0.307635	0.258390	0.277620
chr2	11985147	11996264	11990706	-0.130119	0.139774	-0.188095	0.183281	-0.074643	-0.202188	0.194189	0.190144	0.224733	0.290062	0.226777	0.254406
chr2	11996265	12006264	12001265	-0.167078	0.115167	-0.219169	0.159481	-0.106489	-0.233976	0.161536	0.162638	0.210006	0.273287	0.196107	0.231749
chr2	12006265	12016264	12011265	-0.201866	0.092299	-0.248729	0.137353	-0.136050	-0.263555	0.129466	0.135849	0.195850	0.257190	0.166183	0.209527
chr2	12016265	12028153	12022209	-0.239642	0.067796	-0.281192	0.113594	-0.167729	-0.295284	0.094523	0.106921	0.180756	0.240065	0.133775	0.185350
chr2	12028154	12038153	12033154	-0.277055	0.043872	-0.313734	0.090301	-0.198691	-0.326312	0.059682	0.078363	0.166033	0.223395	0.101635	0.161282
chr2	12038154	12048181	12043168	-0.310917	0.022526	-0.343558	0.069382	-0.226377	-0.354087	0.028065	0.052708	0.152950	0.208617	0.072600	0.139472
chr2	12048182	12058181	12053182	-0.344390	0.001732	-0.373418	0.048817	-0.253445	-0.381284	-0.003278	0.027529	0.140230	0.194300	0.043922	0.117875
chr2	12058182	12068218	12063200	-0.377457	-0.018497	-0.403314	0.028582	-0.279899	-0.407919	-0.034367	0.002805	0.127833	0.180411	0.015560	0.096469
chr2	12068219	12078218	12073219	-0.410080	-0.038146	-0.433224	0.008682	-0.305717	-0.433992	-0.065092	-0.021377	0.115770	0.166981	-0.012408	0.075315
chr2	12078219	12088242	12083231	-0.442211	-0.057208	-0.463101	-0.010862	-0.330869	-0.459493	-0.097276	-0.046441	0.103297	0.153212	-0.041659	0.053145
chr2	12088243	12098242	12093243	-0.473849	-0.075716	-0.492943	-0.030048	-0.355368	-0.484459	-0.130092	-0.071705	0.090708	0.139467	-0.071457	0.030510
chr2	12098243	12108242	12103243	-0.504938	-0.093668	-0.522682	-0.048842	-0.379191	-0.508880	-0.159379	-0.093989	0.079539	0.127425	-0.098048	0.010263
chr2	12108243	12118242	12113243	-0.535494	-0.111109	-0.552315	-0.067259	-0.402375	-0.532805	-0.188150	-0.115629	0.068578	0.115762	-0.124188	-0.009687
chr2	12118243	12128242	12123243	-0.565493	-0.128065	-0.581798	-0.085288	-0.424927	-0.556242	-0.216327	-0.136578	0.057810	0.104455	-0.149824	-0.029312
chr2	12128243	12138245	12133244	-0.594916	-0.144562	-0.611087	-0.102912	-0.446846	-0.579194	-0.243977	-0.156902	0.047173	0.093423	-0.175026	-0.048687
chr2	12138246	12148245	12143246	-0.623746	-0.160623	-0.640136	-0.120122	-0.468138	-0.601657	-0.271667	-0.177034	0.036420	0.082386	-0.200309	-0.068235
chr2	12148246	12158245	12153246	-0.651965	-0.176262	-0.668886	-0.136901	-0.488792	-0.623621	-0.298898	-0.196633	0.025719	0.071492	-0.225214	-0.087631
chr2	12158246	12168322	12163284	-0.679669	-0.191556	-0.697393	-0.153300	-0.508888	-0.645165	-0.324952	-0.215216	0.015340	0.060979	-0.249078	-0.106381
chr2	12168323	12178322	12173323	-0.706743	-0.206464	-0.725493	-0.169246	-0.528362	-0.666200	-0.350391	-0.233215	0.005060	0.050581	-0.272403	-0.124897
chr2	12178323	12188322	12183323	-0.733070	-0.220949	-0.753032	-0.184667	-0.547146	-0.686643	-0.375113	-0.250576	-0.005077	0.040307	-0.295083	-0.143116
chr2	12188323	12198322	12193323	-0.758748	-0.235092	-0.780079	-0.199619	-0.565318	-0.706568	-0.399273	-0.267425	-0.015137	0.030068	-0.317247	-0.161167
chr2	12198323	12208322	12203323	-0.783773	-0.248922	-0.806595	-0.214099	-0.582887	-0.725967	-0.422837	-0.283760	-0.025110	0.019859	-0.338845	-0.179035
chr2	12208323	12218337	12213330	-0.808160	-0.262484	-0.832562	-0.228119	-0.599889	-0.744835	-0.445828	-0.299618	-0.035009	0.009659	-0.359868	-0.196738
chr2	12218338	12228337	12223338	-0.831892	-0.275800	-0.857933	-0.241678	-0.616342	-0.763139	-0.468270	-0.315038	-0.044851	-0.000547	-0.380318	-0.214293
chr2	12228338	12238420	12233379	-0.855045	-0.288940	-0.882756	-0.254835	-0.632325	-0.780917	-0.490392	-0.330190	-0.054737	-0.010870	-0.400379	-0.231880
chr2	12238421	12248420	12243421	-0.877546	-0.301881	-0.906915	-0.267567	-0.647819	-0.798082	-0.512032	-0.344971	-0.064584	-0.021227	-0.419876	-0.249366
chr2	12248421	12258435	12253428	-0.899322	-0.314581	-0.930291	-0.279847	-0.662791	-0.814544	-0.532947	-0.359222	-0.074256	-0.031490	-0.438564	-0.266550
chr2	12258436	12268465	12263451	-0.920493	-0.327100	-0.952981	-0.291753	-0.677324	-0.830347	-0.552658	-0.372629	-0.083500	-0.041400	-0.456007	-0.283017
chr2	12268466	12278725	12273596	-0.941271	-0.339557	-0.975183	-0.303427	-0.691568	-0.845605	-0.571952	-0.385736	-0.092665	-0.051336	-0.472893	-0.299409
chr2	12278726	12288725	12283726	-0.961361	-0.351766	-0.996560	-0.314725	-0.705318	-0.860066	-0.591704	-0.399145	-0.102169	-0.061766	-0.489965	-0.316481
chr2	12288726	12298730	12293728	-0.980553	-0.363576	-1.016870	-0.325537	-0.718424	-0.873555	-0.610646	-0.411997	-0.111405	-0.072037	-0.506114	-0.333131
chr2	12298731	12308730	12303731	-0.999116	-0.375133	-1.036379	-0.336012	-0.731055	-0.886241	-0.629099	-0.424517	-0.120530	-0.082327	-0.521620	-0.349618
chr2	12308731	12318730	12313731	-1.017056	-0.386419	-1.055073	-0.346137	-0.743194	-0.898113	-0.647324	-0.436894	-0.129673	-0.092801	-0.536707	-0.366164
chr2	12318731	12328730	12323731	-1.034402	-0.397430	-1.072956	-0.355910	-0.754844	-0.909177	-0.665090	-0.448989	-0.138721	-0.103339	-0.551193	-0.382551
chr2	12328731	12338730	12333731	-1.051180	-0.408157	-1.090036	-0.365328	-0.765990	-0.919456	-0.682435	-0.460847	-0.147701	-0.113974	-0.565128	-0.398804
chr2	12338731	12348730	12343731	-1.067421	-0.418593	-1.106322	-0.374392	-0.776602	-0.928971	-0.699356	-0.472480	-0.156623	-0.124709	-0.578531	-0.414909
chr2	12348731	12358730	12353731	-1.083153	-0.428728	-1.121838	-0.383104	-0.786653	-0.937752	-0.715818	-0.483864	-0.165474	-0.135523	-0.591397	-0.430816
chr2	12358731	12368730	12363731	-1.098402	-0.438545	-1.136605	-0.391471	-0.796118	-0.945821	-0.731931	-0.495063	-0.174317	-0.146490	-0.603832	-0.446610
chr2	12368731	12378730	12373731	-1.113189	-0.448029	-1.150646	-0.399503	-0.804996	-0.953209	-0.747671	-0.506049	-0.183151	-0.157596	-0.615838	-0.462259
chr2	12378731	12388730	12383731	-1.127526	-0.457170	-1.163979	-0.407209	-0.813300	-0.959947	-0.763106	-0.516857	-0.192029	-0.168895	-0.627490	-0.477823
chr2	12388731	12398730	12393731	-1.141413	-0.465957	-1.176623	-0.414598	-0.821039	-0.966056	-0.778276	-0.527503	-0.200992	-0.180421	-0.638841	-0.493340
chr2	12398731	12408730	12403731	-1.154852	-0.474379	-1.188600	-0.421674	-0.828230	-0.971549	-0.793165	-0.537959	-0.210050	-0.192167	-0.649901	-0.508788
chr2	12408731	12418743	12413737	-1.167840	-0.482433	-1.199931	-0.428445	-0.834882	-0.976444	-0.807700	-0.548154	-0.219174	-0.204074	-0.660630	-0.524082
chr2	12418744	12428755	12423750	-1.180365	-0.490112	-1.210627	-0.434912	-0.840999	-0.980758	-0.821957	-0.558117	-0.228431	-0.216206	-0.671102	-0.539303
chr2	12428756	12438755	12433756	-1.192394	-0.497400	-1.220676	-0.441074	-0.846571	-0.984509	-0.835919	-0.567811	-0.237830	-0.228549	-0.681322	-0.554435
chr2	12438756	12448775	12443766	-1.203929	-0.504303	-1.230093	-0.446949	-0.851609	-0.987724	-0.849574	-0.577210	-0.247381	-0.241100	-0.691301	-0.569473
chr2	12448776	12458775	12453776	-1.214958	-0.510804	-1.238872	-0.452543	-0.856119	-0.990419	-0.862911	-0.586301	-0.257094	-0.253855	-0.701053	-0.584416
chr2	12458776	12468775	12463776	-1.225467	-0.516882	-1.247001	-0.457853	-0.860115	-0.992608	-0.875894	-0.595058	-0.266953	-0.266783	-0.710574	-0.599234
chr2	12468776	12478775	12473776	-1.235465	-0.522526	-1.254493	-0.462889	-0.863638	-0.994310	-0.888504	-0.603471	-0.276947	-0.279864	-0.719875	-0.613915
chr2	12478776	12489477	12484127	-1.245274	-0.527901	-1.261587	-0.467829	-0.866827	-0.995572	-0.900741	-0.611544	-0.287087	-0.293101	-0.728985	-0.628470
chr2	12489478	12499477	12494478	-1.254550	-0.532792	-1.268031	-0.472518	-0.869591	-0.996342	-0.912281	-0.619071	-0.297095	-0.306116	-0.737682	-0.642492
chr2	12499478	12509700	12504589	-1.263118	-0.537102	-1.273730	-0.476891	-0.871920	-0.996632	-0.924375	-0.626869	-0.308109	-0.320359	-0.746936	-0.657512
chr2	12509701	12519700	12514701	-1.271211	-0.540954	-1.278871	-0.481102	-0.873921	-0.996485	-0.936954	-0.634874	-0.320200	-0.335868	-0.756737	-0.673480
chr2	12519701	12529708	12524705	-1.278758	-0.544314	-1.283435	-0.485144	-0.875623	-0.995922	-0.948071	-0.641839	-0.331490	-0.350200	-0.765567	-0.687879
chr2	12529709	12539708	12534709	-1.285852	-0.547224	-1.287501	-0.489090	-0.877087	-0.994946	-0.958415	-0.648205	-0.342575	-0.364103	-0.773946	-0.701518
chr2	12539709	12549708	12544709	-1.292491	-0.549686	-1.291092	-0.492967	-0.878341	-0.993554	-0.968378	-0.654211	-0.353846	-0.378037	-0.782181	-0.714867
chr2	12549709	12559708	12554709	-1.298681	-0.551708	-1.294231	-0.496807	-0.879412	-0.991753	-0.978000	-0.659875	-0.365338	-0.392015	-0.790303	-0.727949
chr2	12559709	12569708	12564709	-1.304425	-0.553299	-1.296944	-0.500626	-0.880322	-0.989556	-0.987281	-0.665192	-0.377042	-0.405994	-0.798310	-0.740738
chr2	12569709	12579708	12574709	-1.309729	-0.554470	-1.299267	-0.504438	-0.881098	-0.986984	-0.996232	-0.670170	-0.388956	-0.419942	-0.806203	-0.753229
chr2	12579709	12589708	12584709	-1.314601	-0.555236	-1.301235	-0.508267	-0.881762	-0.984058	-1.003996	-0.674361	-0.399822	-0.432408	-0.813185	-0.764181
chr2	12589709	12599711	12594710	-1.319047	-0.555606	-1.302884	-0.512148	-0.882335	-0.980800	-1.010774	-0.677929	-0.409715	-0.443555	-0.819380	-0.773823
chr2	12599712	12609725	12604719	-1.323082	-0.555584	-1.304250	-0.516116	-0.882833	-0.977235	-1.017268	-0.681272	-0.419552	-0.454457	-0.825400	-0.783124
chr2	12609726	12619914	12614820	-1.326750	-0.555170	-1.305378	-0.520241	-0.883272	-0.973363	-1.025239	-0.685257	-0.432213	-0.468176	-0.832920	-0.794629
chr2	12619915	12629914	12624915	-1.330028	-0.554371	-1.306282	-0.524519	-0.883664	-0.969268	-1.032737	-0.688902	-0.444674	-0.481368	-0.840111	-0.805517
chr2	12629915	12640695	12635305	-1.333025	-0.553157	-1.307001	-0.529106	-0.884053	-0.964863	-1.039788	-0.692245	-0.456913	-0.494009	-0.846973	-0.815802
chr2	12640696	12650695	12645696	-1.335668	-0.551560	-1.307526	-0.533904	-0.884459	-0.960307	-1.047327	-0.695742	-0.470593	-0.507754	-0.854405	-0.826844
chr2	12650696	12660731	12655714	-1.337901	-0.549669	-1.307854	-0.538760	-0.884891	-0.955805	-1.053975	-0.698777	-0.483170	-0.520047	-0.861022	-0.836616
chr2	12660732	12674820	12667776	-1.340212	-0.546965	-1.308019	-0.544970	-0.885479	-0.950286	-1.062223	-0.702493	-0.499438	-0.535497	-0.869276	-0.848771
chr2	12674821	12684820	12679821	-1.342141	-0.543839	-1.307933	-0.551638	-0.886147	-0.944705	-1.070222	-0.706062	-0.515918	-0.550668	-0.877284	-0.860593
chr2	12684821	12694823	12689822	-1.343488	-0.540956	-1.307669	-0.557579	-0.886772	-0.940046	-1.076675	-0.708943	-0.529721	-0.563023	-0.883712	-0.870154
chr2	12694824	12704823	12699824	-1.344638	-0.537853	-1.307237	-0.563921	-0.887487	-0.935391	-1.082962	-0.711791	-0.543602	-0.575158	-0.889919	-0.879481
chr2	12704824	12716180	12710502	-1.345681	-0.534351	-1.306602	-0.571152	-0.888393	-0.930457	-1.089521	-0.714848	-0.558517	-0.587930	-0.896302	-0.889212
chr2	12716181	12726180	12721181	-1.346567	-0.530721	-1.305803	-0.578882	-0.889495	-0.925600	-1.095918	-0.717955	-0.573468	-0.600511	-0.902401	-0.898694
chr2	12726181	12736180	12731181	-1.347289	-0.527272	-1.304919	-0.586599	-0.890755	-0.921159	-1.101740	-0.720922	-0.587403	-0.612082	-0.907804	-0.907307
chr2	12736181	12746180	12741181	-1.347936	-0.523840	-1.303921	-0.594818	-0.892277	-0.916857	-1.107435	-0.724003	-0.601344	-0.623548	-0.912915	-0.915715
chr2	12746181	12756180	12751181	-1.348537	-0.520487	-1.302817	-0.603579	-0.894087	-0.912736	-1.114881	-0.728337	-0.619990	-0.638785	-0.919320	-0.926690
chr2	12756181	12766180	12761181	-1.349117	-0.517273	-1.301617	-0.612913	-0.896197	-0.908844	-1.120279	-0.731775	-0.633832	-0.650047	-0.923708	-0.934632
chr2	12766181	12777471	12771826	-1.349740	-0.514066	-1.300242	-0.623496	-0.898774	-0.905004	-1.125980	-0.735733	-0.648752	-0.662176	-0.928084	-0.943019
chr2	12777472	12787471	12782472	-1.350401	-0.511132	-1.298772	-0.634758	-0.901685	-0.901526	-1.131438	-0.739901	-0.663351	-0.674062	-0.932003	-0.951068
chr2	12787472	12797471	12792472	-1.351085	-0.508676	-1.297318	-0.645961	-0.904721	-0.898631	-1.136447	-0.744127	-0.677045	-0.685250	-0.935342	-0.958491
chr2	12797472	12807471	12802472	-1.351859	-0.506563	-1.295796	-0.657761	-0.908058	-0.896132	-1.141352	-0.748694	-0.690727	-0.696484	-0.938353	-0.965797
chr2	12807472	12817471	12812472	-1.352761	-0.504847	-1.294213	-0.670160	-0.911712	-0.894057	-1.146160	-0.753625	-0.704405	-0.707780	-0.941040	-0.972993
chr2	12817472	12827490	12822481	-1.353826	-0.503583	-1.292580	-0.683161	-0.915718	-0.892429	-1.150861	-0.758910	-0.718028	-0.719103	-0.943404	-0.980052
chr2	12827491	12837490	12832491	-1.355082	-0.502836	-1.290915	-0.696745	-0.920118	-0.891269	-1.155529	-0.764636	-0.731794	-0.730632	-0.945485	-0.987077
chr2	12837491	12847490	12842491	-1.356556	-0.502663	-1.289243	-0.710872	-0.924948	-0.890588	-1.160129	-0.770750	-0.745567	-0.742274	-0.947274	-0.994001
chr2	12847491	12857490	12852491	-1.358270	-0.503109	-1.287591	-0.725529	-0.930245	-0.890394	-1.164636	-0.777184	-0.759228	-0.753952	-0.948777	-1.000775
chr2	12857491	12867490	12862491	-1.360243	-0.504216	-1.285989	-0.740688	-0.936036	-0.890687	-1.169170	-0.784071	-0.773092	-0.765968	-0.950040	-1.007556
chr2	12867491	12877490	12872491	-1.362493	-0.506023	-1.284471	-0.756325	-0.942361	-0.891473	-1.173696	-0.791306	-0.787006	-0.778213	-0.951059	-1.014276
chr2	12877491	12887542	12882517	-1.365043	-0.508583	-1.283065	-0.772454	-0.949293	-0.892752	-1.178239	-0.798877	-0.801002	-0.790730	-0.951858	-1.020958
chr2	12887543	12897572	12892558	-1.367904	-0.511948	-1.281796	-0.789038	-0.956875	-0.894515	-1.182709	-0.806573	-0.814760	-0.803235	-0.952449	-1.027464
chr2	12897573	12907572	12902573	-1.371080	-0.516161	-1.280686	-0.805993	-0.965104	-0.896745	-1.187316	-0.814715	-0.828865	-0.816267	-0.952882	-1.034081
chr2	12907573	12917572	12912573	-1.374585	-0.521272	-1.279742	-0.823318	-0.973993	-0.899427	-1.191969	-0.823089	-0.842974	-0.829505	-0.953168	-1.040660
chr2	12917573	12927590	12922582	-1.378438	-0.527339	-1.278964	-0.841034	-0.983557	-0.902550	-1.196715	-0.831723	-0.857156	-0.843003	-0.953327	-1.047238
chr2	12927591	12937912	12932752	-1.382718	-0.534511	-1.278345	-0.859391	-0.993942	-0.906148	-1.201618	-0.840676	-0.871534	-0.856869	-0.953380	-1.053874
chr2	12937913	12947912	12942913	-1.387374	-0.542700	-1.277902	-0.878055	-1.004964	-0.910141	-1.206662	-0.849863	-0.885994	-0.870994	-0.953347	-1.060527
chr2	12947913	12957915	12952914	-1.392331	-0.551761	-1.277647	-0.896700	-1.016418	-0.914425	-1.211753	-0.859072	-0.900231	-0.885077	-0.953251	-1.067060
chr2	12957916	12967915	12962916	-1.397659	-0.561818	-1.277579	-0.915596	-1.028445	-0.919030	-1.216979	-0.868456	-0.914482	-0.899356	-0.953111	-1.073593
chr2	12967916	12977931	12972924	-1.403357	-0.572875	-1.277711	-0.934740	-1.041039	-0.923927	-1.222376	-0.878079	-0.928824	-0.913915	-0.952940	-1.080164
chr2	12977932	12987931	12982932	-1.409424	-0.584910	-1.278055	-0.954120	-1.054176	-0.929090	-1.229332	-0.890376	-0.946747	-0.932391	-0.952713	-1.088377
chr2	12987932	12997931	12992932	-1.415856	-0.597889	-1.278625	-0.973717	-1.067832	-0.934499	-1.234936	-0.900207	-0.960798	-0.947073	-0.952549	-1.094817
chr2	12997932	13007931	13002932	-1.422651	-0.611789	-1.279438	-0.993543	-1.082004	-0.940151	-1.240691	-0.910218	-0.974832	-0.961949	-0.952417	-1.101253
chr2	13007932	13018147	13013040	-1.429873	-0.626744	-1.280524	-1.013806	-1.096840	-0.946114	-1.246615	-0.920436	-0.988913	-0.977082	-0.952326	-1.107717
chr2	13018148	13028252	13023200	-1.437477	-0.642663	-1.281904	-1.034375	-1.112262	-0.952369	-1.252537	-0.930556	-1.002638	-0.992039	-0.952281	-1.114020
chr2	13028253	13038252	13033253	-1.445336	-0.659254	-1.283567	-1.054901	-1.128013	-0.958828	-1.258722	-0.941009	-1.016605	-1.007478	-0.952279	-1.120420
chr2	13038253	13048252	13043253	-1.453486	-0.676537	-1.285522	-1.075462	-1.144142	-0.965530	-1.265022	-0.951513	-1.030452	-1.023015	-0.952316	-1.126746
chr2	13048253	13058272	13053263	-1.461980	-0.694564	-1.287796	-1.096157	-1.160714	-0.972521	-1.271436	-0.962033	-1.044174	-1.038649	-0.952386	-1.132988
chr2	13058273	13068657	13063465	-1.470987	-0.713627	-1.290449	-1.117323	-1.177994	-0.979944	-1.278083	-0.972713	-1.058003	-1.054651	-0.952488	-1.139244
chr2	13068658	13078657	13073658	-1.480341	-0.733320	-1.293441	-1.138508	-1.195598	-0.987662	-1.284524	-0.982819	-1.071041	-1.069971	-0.952612	-1.145111
chr2	13078658	13088657	13083658	-1.489867	-0.753220	-1.296714	-1.159281	-1.213131	-0.995530	-1.291260	-0.993097	-1.084280	-1.085791	-0.952773	-1.151041
chr2	13088658	13098657	13093658	-1.499740	-0.773659	-1.300324	-1.180006	-1.230871	-1.003697	-1.298122	-1.003257	-1.097380	-1.101715	-0.952980	-1.156888
chr2	13098658	13108657	13103658	-1.509954	-0.794604	-1.304276	-1.200656	-1.248783	-1.012174	-1.305069	-1.013230	-1.110268	-1.117656	-0.953246	-1.162634
chr2	13108658	13118657	13113658	-1.520494	-0.816028	-1.308578	-1.221223	-1.266827	-1.020964	-1.312111	-1.023031	-1.122973	-1.133642	-0.953586	-1.168301
chr2	13118658	13128657	13123658	-1.531344	-0.837899	-1.313247	-1.241706	-1.284964	-1.030071	-1.319141	-1.032530	-1.135326	-1.149437	-0.954008	-1.173815
chr2	13128658	13138660	13133659	-1.542472	-0.860182	-1.318292	-1.262120	-1.303157	-1.039489	-1.326235	-1.041849	-1.147492	-1.165223	-0.954528	-1.179235
chr2	13138661	13148660	13143661	-1.553841	-0.882840	-1.323717	-1.282492	-1.321365	-1.049204	-1.333307	-1.050895	-1.159368	-1.180825	-0.955151	-1.184488
chr2	13148661	13158660	13153661	-1.565407	-0.905832	-1.329524	-1.302838	-1.339550	-1.059196	-1.340387	-1.059739	-1.171063	-1.196332	-0.955887	-1.189591
chr2	13158661	13168660	13163661	-1.577137	-0.929122	-1.335717	-1.323177	-1.357701	-1.069452	-1.347236	-1.068131	-1.182254	-1.211256	-0.956714	-1.194378
chr2	13168661	13178660	13173661	-1.589001	-0.952666	-1.342303	-1.343512	-1.375810	-1.079948	-1.350247	-1.071764	-1.187149	-1.217800	-0.957130	-1.196417
chr2	13178661	13188678	13183670	-1.600977	-0.976438	-1.349292	-1.363864	-1.393889	-1.090671	-1.353261	-1.075400	-1.192049	-1.224350	-0.957547	-1.198458
chr2	13188679	13198678	13193679	-1.613015	-1.000362	-1.356666	-1.384219	-1.411917	-1.101588	-1.359122	-1.082386	-1.201588	-1.237087	-0.958456	-1.202320
chr2	13198679	13208687	13203683	-1.625072	-1.024372	-1.364399	-1.404561	-1.429867	-1.112662	-1.365973	-1.090460	-1.212804	-1.251993	-0.959636	-1.206713
chr2	13208688	13218687	13213688	-1.637117	-1.048427	-1.372465	-1.424878	-1.447712	-1.123868	-1.373146	-1.098820	-1.224702	-1.267658	-0.961018	-1.211170
chr2	13218688	13228687	13223688	-1.649101	-1.072459	-1.380829	-1.445130	-1.465387	-1.135161	-1.379883	-1.106608	-1.236103	-1.282460	-0.962459	-1.215219
chr2	13228688	13238687	13233688	-1.660988	-1.096427	-1.389466	-1.465298	-1.482843	-1.146505	-1.386252	-1.113945	-1.247159	-1.296586	-0.963950	-1.218924
chr2	13238688	13248687	13243688	-1.672735	-1.120282	-1.398352	-1.485352	-1.500031	-1.157858	-1.392368	-1.120991	-1.258102	-1.310315	-0.965506	-1.222371
chr2	13248688	13258687	13253688	-1.684305	-1.143981	-1.407457	-1.505273	-1.516900	-1.169175	-1.398246	-1.127791	-1.268995	-1.323710	-0.967122	-1.225583
chr2	13258688	13268707	13263698	-1.695680	-1.167505	-1.416757	-1.525067	-1.533418	-1.180435	-1.403881	-1.134361	-1.279862	-1.336785	-0.968785	-1.228571
chr2	13268708	13278707	13273708	-1.706818	-1.190795	-1.426208	-1.544715	-1.549526	-1.191597	-1.409244	-1.140691	-1.290669	-1.349496	-0.970471	-1.231330
chr2	13278708	13289011	13283860	-1.717843	-1.214143	-1.435914	-1.564497	-1.565397	-1.202803	-1.414403	-1.146883	-1.301585	-1.362028	-0.972182	-1.233903
chr2	13289012	13299011	13294012	-1.728569	-1.237184	-1.445707	-1.584134	-1.580746	-1.213877	-1.419650	-1.153319	-1.313289	-1.375131	-0.974001	-1.236436
chr2	13299012	13309416	13304214	-1.739023	-1.259985	-1.455601	-1.603711	-1.595584	-1.224845	-1.424218	-1.159080	-1.324112	-1.386925	-0.975646	-1.238565
chr2	13309417	13319432	13314425	-1.749143	-1.282410	-1.465524	-1.623114	-1.609786	-1.235624	-1.428384	-1.164505	-1.334633	-1.398083	-0.977193	-1.240448
chr2	13319433	13329432	13324433	-1.758728	-1.303968	-1.475243	-1.641920	-1.623034	-1.245968	-1.432130	-1.169572	-1.344773	-1.408543	-0.978621	-1.242107
chr2	13329433	13339432	13334433	-1.767981	-1.325061	-1.484920	-1.660491	-1.635561	-1.256063	-1.435512	-1.174349	-1.354670	-1.418451	-0.979945	-1.243595
chr2	13339433	13349432	13344433	-1.776915	-1.345675	-1.494543	-1.678829	-1.647335	-1.265900	-1.438714	-1.179104	-1.364917	-1.428378	-0.981233	-1.245013
chr2	13349433	13359466	13354450	-1.785551	-1.365813	-1.504107	-1.696941	-1.658355	-1.275484	-1.441387	-1.183316	-1.374428	-1.437257	-0.982343	-1.246223
chr2	13359467	13369466	13364467	-1.793872	-1.385416	-1.513571	-1.714759	-1.668590	-1.284797	-1.443653	-1.187130	-1.383473	-1.445387	-0.983307	-1.247286
chr2	13369467	13379910	13374689	-1.802036	-1.404857	-1.523097	-1.732599	-1.678217	-1.294026	-1.446637	-1.192736	-1.397766	-1.457544	-0.984589	-1.248796
chr2	13379911	13389910	13384911	-1.809859	-1.423716	-1.532464	-1.750047	-1.687017	-1.302972	-1.448014	-1.195894	-1.406678	-1.464555	-0.985155	-1.249631
chr2	13389911	13399910	13394911	-1.817174	-1.441585	-1.541458	-1.766685	-1.694833	-1.311432	-1.449361	-1.198983	-1.415396	-1.471413	-0.985709	-1.250448
chr2	13399911	13409910	13404911	-1.824146	-1.458862	-1.550265	-1.782847	-1.701873	-1.319582	-1.450618	-1.203319	-1.429220	-1.481192	-0.986055	-1.251628
chr2	13409911	13420984	13415448	-1.831116	-1.476402	-1.559326	-1.799307	-1.708474	-1.327815	-1.451070	-1.205711	-1.437407	-1.486618	-0.986039	-1.252301
chr2	13420985	13431093	13426039	-1.837731	-1.493320	-1.568194	-1.815214	-1.714284	-1.335708	-1.451192	-1.207494	-1.443977	-1.490683	-0.985813	-1.252828
chr2	13431094	13441093	13436094	-1.843647	-1.508694	-1.576379	-1.829675	-1.719047	-1.342834	-1.451145	-1.208941	-1.449600	-1.493986	-0.985455	-1.253282
chr2	13441094	13451093	13446094	-1.849177	-1.523297	-1.584286	-1.843400	-1.723065	-1.349554	-1.450983	-1.210246	-1.454846	-1.496927	-0.984961	-1.253725
chr2	13451094	13461093	13456094	-1.854355	-1.537181	-1.591946	-1.856439	-1.726379	-1.355899	-1.450656	-1.211893	-1.461457	-1.500478	-0.984082	-1.254361
chr2	13461094	13471093	13466094	-1.859182	-1.550319	-1.599352	-1.868771	-1.729004	-1.361870	-1.450421	-1.213026	-1.465706	-1.502698	-0.983325	-1.254884
chr2	13471094	13481113	13476104	-1.863663	-1.562697	-1.606504	-1.880392	-1.730966	-1.367469	-1.450280	-1.214286	-1.469757	-1.504820	-0.982396	-1.255592
chr2	13481114	13491113	13486114	-1.867790	-1.574284	-1.613392	-1.891269	-1.732299	-1.372695	-1.450207	-1.215565	-1.473602	-1.506851	-0.981460	-1.256350
chr2	13491114	13501113	13496114	-1.871555	-1.585060	-1.620007	-1.901378	-1.733043	-1.377541	-1.450390	-1.216944	-1.476776	-1.508599	-0.980497	-1.257298
chr2	13501114	13511186	13506150	-1.874969	-1.595063	-1.626374	-1.910758	-1.733241	-1.382039	-1.450911	NaN	-1.479631	NaN	NaN	-1.258547
chr2	13511187	13521298	13516243	-1.878031	-1.604304	-1.632497	-1.919413	-1.732931	-1.386211	-1.451880	NaN	-1.482288	NaN	NaN	-1.260224
chr2	13521299	13531465	13526382	-1.880712	-1.612757	-1.638350	-1.927321	-1.732159	-1.390065	-1.453025	NaN	-1.484758	NaN	NaN	-1.262035
chr2	13531466	13541677	13536572	-1.882983	-1.620412	-1.643912	-1.934480	-1.730971	-1.393620	-1.454766	-1.225515	-1.486623	-1.514888	-0.976341	-1.264294
chr2	13541678	13551723	13546701	-1.884806	-1.627184	-1.649107	-1.940828	-1.729426	-1.396865	-1.456910	-1.228424	-1.488144	-1.516039	-0.975334	-1.266854
chr2	13551724	13561807	13556766	-1.886182	-1.633084	-1.653925	-1.946400	-1.727562	-1.399826	-1.459217	-1.231458	-1.489519	-1.517085	-0.974317	-1.269523
chr2	13561808	13571904	13566856	-1.887124	-1.638165	-1.658397	-1.951283	-1.725395	-1.402551	-1.462022	-1.234892	-1.490475	-1.517817	-0.973253	-1.272525
chr2	13571905	13582478	13577192	-1.887634	-1.642509	-1.662592	-1.955587	-1.722896	-1.405117	-1.465125	-1.238568	-1.491109	-1.518260	-0.972150	-1.275682
chr2	13582479	13592759	13587619	-1.887690	-1.646020	-1.666426	-1.959245	-1.720118	-1.407502	-1.468466	-1.242445	-1.491439	-1.518405	-0.971008	-1.278928
chr2	13592760	13602980	13597870	-1.887313	-1.648632	-1.669817	-1.962208	-1.717168	-1.409671	-1.472138	-1.246673	-1.491487	-1.518238	-0.969777	-1.282346
chr2	13602981	13613587	13608284	-1.886520	-1.650449	-1.672883	-1.964623	-1.713977	-1.411703	-1.476106	-1.251256	-1.491239	-1.517723	-0.968447	-1.285885
chr2	13613588	13623587	13618588	-1.885358	-1.651452	-1.675545	-1.966470	-1.710654	-1.413553	-1.480240	-1.256086	-1.490718	-1.516864	-0.967047	-1.289439
chr2	13623588	13633618	13628603	-1.883895	-1.651707	-1.677783	-1.967787	-1.707288	-1.415204	-1.484428	-1.261086	-1.489928	-1.515648	-0.965598	-1.292922
chr2	13633619	13643635	13638627	-1.882125	-1.651296	-1.679681	-1.968669	-1.703799	-1.416721	-1.488734	-1.266371	-1.488851	-1.514045	-0.964067	-1.296403
chr2	13643636	13653635	13648636	-1.880066	-1.650266	-1.681235	-1.969144	-1.700199	-1.418119	-1.493047	-1.271724	-1.487684	-1.512330	-0.962514	-1.299870
chr2	13653636	13663717	13658677	-1.877726	-1.648655	-1.682455	-1.969232	-1.696471	-1.419414	-1.497419	-1.277382	-1.486148	-1.510170	-0.960857	-1.303310
chr2	13663718	13673922	13668820	-1.875099	-1.646474	-1.683349	-1.968931	-1.692590	-1.420619	-1.501817	-1.283282	-1.484304	-1.507681	-0.959111	-1.306730
chr2	13673923	13683922	13678923	-1.872243	-1.643773	-1.683920	-1.968241	-1.688616	-1.421723	-1.506129	-1.289297	-1.482165	-1.504924	-0.957311	-1.310049
chr2	13683923	13693922	13688923	-1.869209	-1.640602	-1.684198	-1.967172	-1.684587	-1.422734	-1.510332	-1.295415	-1.479717	-1.501910	-0.955463	-1.313256
chr2	13693923	13703922	13698923	-1.865996	-1.636955	-1.684215	-1.965711	-1.680472	-1.423682	-1.514583	-1.301880	-1.476849	-1.498521	-0.953504	-1.316476
chr2	13703923	13714619	13709271	-1.862513	-1.632691	-1.683979	-1.963794	-1.676137	-1.424626	-1.519331	-1.309475	-1.473110	-1.494287	-0.951212	-1.320061
chr2	13714620	13725024	13719822	-1.858820	-1.627847	-1.683498	-1.961418	-1.671641	-1.425580	-1.523358	-1.316226	-1.469480	-1.490320	-0.949208	-1.323104
chr2	13725025	13735024	13730025	-1.855127	-1.622702	-1.682828	-1.958718	-1.667226	-1.426529	-1.527089	-1.322750	-1.465694	-1.486308	-0.947327	-1.325945
chr2	13735025	13745024	13740025	-1.851406	-1.617231	-1.682006	-1.955693	-1.662853	-1.427516	-1.530624	-1.329170	-1.461690	-1.482196	-0.945545	-1.328674
chr2	13745025	13755081	13750053	-1.847585	-1.611329	-1.681043	-1.952307	-1.658453	-1.428597	-1.534161	-1.335825	-1.457226	-1.477758	-0.943794	-1.331458
chr2	13755082	13765081	13760082	-1.843684	-1.605017	-1.679972	-1.948603	-1.654073	-1.429802	-1.537376	-1.342070	-1.452729	-1.473420	-0.942261	-1.334045
chr2	13765082	13776024	13770553	-1.839526	-1.598007	-1.678765	-1.944420	-1.649550	-1.431216	-1.540279	-1.347880	-1.448266	-1.469216	-0.940951	-1.336436
chr2	13776025	13786965	13781495	-1.835087	-1.590246	-1.677434	-1.939715	-1.644913	-1.432880	-1.543217	-1.353938	-1.443309	-1.464631	-0.939720	-1.338922
chr2	13786966	13796987	13791977	-1.830743	-1.582427	-1.676117	-1.934898	-1.640582	-1.434672	-1.545089	-1.357905	-1.439860	-1.461479	-0.939003	-1.340553
chr2	13796988	13806987	13801988	-1.826513	-1.574633	-1.674837	-1.930032	-1.636558	-1.436570	-1.547426	-1.362968	-1.435231	-1.457267	-0.938187	-1.342646
chr2	13806988	13816987	13811988	-1.822205	-1.566556	-1.673549	-1.924927	-1.632658	-1.438648	-1.550005	-1.368707	-1.429658	-1.452207	-0.937406	-1.345043
chr2	13816988	13826987	13821988	-1.817807	-1.558224	-1.672258	-1.919596	-1.628885	-1.440902	-1.552425	-1.374268	-1.423898	-1.446971	-0.936814	-1.347396
chr2	13826988	13836987	13831988	-1.813325	-1.549675	-1.670971	-1.914064	-1.625245	-1.443327	-1.554686	-1.379653	-1.417968	-1.441558	-0.936416	-1.349710
chr2	13836988	13846987	13841988	-1.808769	-1.540957	-1.669694	-1.908351	-1.621736	-1.445926	-1.556789	-1.384880	-1.411867	-1.435955	-0.936220	-1.352000
chr2	13846988	13856987	13851988	-1.804158	-1.532124	-1.668428	-1.902466	-1.618350	-1.448683	-1.558720	-1.389937	-1.405619	-1.430166	-0.936230	-1.354268
chr2	13856988	13867879	13862434	-1.799300	-1.522831	-1.667117	-1.896137	-1.614946	-1.451720	-1.560542	-1.395026	-1.398963	-1.423934	-0.936445	-1.356609
chr2	13867880	13881458	13874669	-1.793572	-1.511927	-1.665596	-1.888493	-1.611151	-1.455453	-1.562392	-1.400710	-1.391011	-1.416401	-0.936948	-1.359307
chr2	13881459	13892005	13886732	-1.787898	-1.501219	-1.664104	-1.880729	-1.607629	-1.459293	-1.563902	-1.406030	-1.382971	-1.408722	-0.937681	-1.361918
chr2	13892006	13902005	13897006	-1.783045	-1.492172	-1.662837	-1.873956	-1.604810	-1.462678	-1.564962	-1.410479	-1.375720	-1.401769	-0.938501	-1.364170
chr2	13902006	13912005	13907006	-1.778308	-1.483460	-1.661608	-1.867237	-1.602234	-1.466059	-1.565705	-1.414483	-1.368685	-1.395019	-0.939421	-1.366258
chr2	13912006	13922005	13917006	-1.773561	-1.474862	-1.660386	-1.860407	-1.599829	-1.469510	-1.566175	-1.418258	-1.361545	-1.388180	-0.940455	-1.368277
chr2	13922006	13932005	13927006	-1.768801	-1.466395	-1.659173	-1.853475	-1.597590	-1.473018	-1.566361	-1.421829	-1.354246	-1.381212	-0.941592	-1.370226
chr2	13932006	13942005	13937006	-1.764023	-1.458058	-1.657969	-1.846465	-1.595508	-1.476562	-1.566252	-1.425127	-1.346915	-1.374236	-0.942797	-1.372059
chr2	13942006	13953867	13947937	-1.758773	-1.449086	-1.656667	-1.838750	-1.593395	-1.480451	-1.565781	-1.428538	-1.338590	-1.366330	-0.944215	-1.373984
chr2	13953868	13963918	13958893	-1.753477	-1.440236	-1.655386	-1.830992	-1.591422	-1.484344	-1.564983	-1.431537	-1.330469	-1.358628	-0.945623	-1.375698
chr2	13963919	13973918	13968919	-1.748602	-1.432256	-1.654245	-1.823895	-1.589718	-1.487897	-1.563902	-1.434194	-1.322498	-1.351076	-0.946998	-1.377238
chr2	13973919	13983918	13978919	-1.743707	-1.424407	-1.653149	-1.816829	-1.588088	-1.491431	-1.562464	-1.436699	-1.314117	-1.343155	-0.948409	-1.378713
chr2	13983919	13993949	13988934	-1.738770	-1.416658	-1.652109	-1.809772	-1.586512	-1.494967	-1.560680	-1.438996	-1.305472	-1.335013	-0.949806	-1.380092
chr2	13993950	14003949	13998950	-1.733799	-1.409034	-1.651128	-1.802741	-1.584982	-1.498499	-1.558542	-1.441079	-1.296559	-1.326653	-0.951162	-1.381366
chr2	14003950	14014549	14009250	-1.728647	-1.401333	-1.650181	-1.795551	-1.583443	-1.502119	-1.555961	-1.442991	-1.287106	-1.317818	-0.952487	-1.382550
chr2	14014550	14025131	14019841	-1.723301	-1.393564	-1.649264	-1.788196	-1.581878	-1.505809	-1.552910	-1.444702	-1.277137	-1.308513	-0.953736	-1.383606
chr2	14025132	14035131	14030132	-1.718051	-1.386175	-1.648417	-1.781070	-1.580360	-1.509349	-1.549507	-1.446134	-1.267070	-1.299108	-0.954836	-1.384465
chr2	14035132	14045131	14040132	-1.712896	-1.379162	-1.647626	-1.774144	-1.578885	-1.512738	-1.545752	-1.447296	-1.256874	-1.289553	-0.955782	-1.385118
chr2	14045132	14056170	14050651	-1.707421	-1.371983	-1.646824	-1.766821	-1.577334	-1.516243	-1.541447	-1.448227	-1.246050	-1.279354	-0.956601	-1.385578
chr2	14056171	14066170	14061171	-1.701909	-1.365026	-1.646054	-1.759432	-1.575780	-1.519674	-1.536814	-1.448863	-1.235169	-1.269019	-0.957240	-1.385814
chr2	14066171	14076521	14071346	-1.696567	-1.358522	-1.645342	-1.752210	-1.574253	-1.522919	-1.532002	-1.449200	-1.224536	-1.258817	-0.957694	-1.385828
chr2	14076522	14086526	14081524	-1.691246	-1.352243	-1.644664	-1.744900	-1.572676	-1.526095	-1.526865	-1.449260	-1.213822	-1.248416	-0.957994	-1.385623
chr2	14086527	14097785	14092156	-1.685742	-1.345943	-1.644000	-1.737176	-1.570948	-1.529330	-1.521135	-1.449047	-1.202511	-1.237300	-0.958162	-1.385163
chr2	14097786	14107785	14102786	-1.680325	-1.339923	-1.643400	-1.729358	-1.569114	-1.532470	-1.515017	-1.448558	-1.191047	-1.225887	-0.958202	-1.384435
chr2	14107786	14117910	14112848	-1.675307	-1.334494	-1.642903	-1.721856	-1.567272	-1.535351	-1.508954	-1.447842	-1.180222	-1.214963	-0.958132	-1.383495
chr2	14117911	14127910	14122911	-1.670426	-1.329332	-1.642492	-1.714241	-1.565328	-1.538142	-1.502609	-1.446861	-1.169384	-1.203872	-0.957975	-1.382305
chr2	14127911	14137910	14132911	-1.665736	-1.324482	-1.642184	-1.706553	-1.563308	-1.540823	-1.495538	-1.445496	-1.157828	-1.191859	-0.957723	-1.380756
chr2	14137911	14147910	14142911	-1.661228	-1.319929	-1.641991	-1.698742	-1.561215	-1.543412	-1.488587	-1.443877	-1.146964	-1.180365	-0.957423	-1.379025
chr2	14147911	14157910	14152911	-1.656921	-1.315702	-1.641928	-1.690812	-1.559062	-1.545914	-1.481586	-1.441983	-1.136475	-1.169064	-0.957096	-1.377094
chr2	14157911	14167910	14162911	-1.652829	-1.311826	-1.642005	-1.682774	-1.556862	-1.548338	-1.474400	-1.439765	-1.126157	-1.157724	-0.956757	-1.374930
chr2	14167911	14177918	14172915	-1.648968	-1.308329	-1.642226	-1.674647	-1.554631	-1.550707	-1.467126	-1.437229	-1.116149	-1.146492	-0.956434	-1.372563
chr2	14177919	14188206	14183063	-1.645311	-1.305202	-1.642605	-1.666347	-1.552357	-1.553073	-1.458863	-1.433997	-1.105248	-1.133985	-0.956121	-1.369676
chr2	14188207	14198206	14193207	-1.641943	-1.302529	-1.643146	-1.658029	-1.550080	-1.555426	-1.450908	-1.430512	-1.095202	-1.122190	-0.955912	-1.366706
chr2	14198207	14208206	14203207	-1.638931	-1.300359	-1.643850	-1.649850	-1.547836	-1.557760	-1.442025	-1.426164	-1.084476	-1.109290	-0.955850	-1.363179
chr2	14208207	14218206	14213207	-1.636250	-1.298675	-1.644741	-1.641729	-1.545601	-1.560137	-1.434752	-1.422229	-1.076060	-1.098925	-0.955979	-1.360132
chr2	14218207	14228274	14223241	-1.633913	-1.297499	-1.645834	-1.633667	-1.543364	-1.562590	-1.427868	-1.418154	-1.068418	-1.089271	-0.956309	-1.357110
chr2	14228275	14238274	14233275	-1.631941	-1.296855	-1.647130	-1.625715	-1.541133	-1.565128	-1.420997	-1.413779	-1.061064	-1.079763	-0.956839	-1.353984
chr2	14238275	14250366	14244321	-1.630205	-1.296779	-1.648789	-1.617118	-1.538691	-1.568047	-1.413525	-1.408574	-1.053450	-1.069599	-0.957730	-1.350433
chr2	14250367	14260481	14255424	-1.628924	-1.297393	-1.650693	-1.608686	-1.536264	-1.571161	-1.406357	-1.403100	-1.046554	-1.060022	-0.958946	-1.346872
chr2	14260482	14270620	14265551	-1.628169	-1.298567	-1.652625	-1.601210	-1.534090	-1.574199	-1.400259	-1.397992	-1.041083	-1.052023	-0.960347	-1.343701
chr2	14270621	14280620	14275621	-1.627809	-1.300324	-1.654720	-1.594011	-1.531984	-1.577449	-1.394477	-1.392710	-1.036297	-1.044576	-0.962064	-1.340561
chr2	14280621	14290647	14285634	-1.627832	-1.302665	-1.656958	-1.587111	-1.529962	-1.580938	-1.389017	-1.387258	-1.032233	-1.037695	-0.964137	-1.337462
chr2	14290648	14300922	14295785	-1.628230	-1.305654	-1.659374	-1.580403	-1.527999	-1.584764	-1.383936	-1.381700	-1.028971	-1.031467	-0.966601	-1.334446
chr2	14300923	14310922	14305923	-1.628991	-1.309257	-1.661922	-1.574013	-1.526137	-1.588902	-1.379315	-1.376146	-1.026587	-1.026001	-0.969462	-1.331573
chr2	14310923	14320976	14315950	-1.630083	-1.313424	-1.664558	-1.568013	-1.524412	-1.593326	-1.375352	-1.370894	-1.025169	-1.021526	-0.972589	-1.328989
chr2	14320977	14330976	14325977	-1.631496	-1.318173	-1.667277	-1.562340	-1.522818	-1.598090	-1.371848	-1.365742	-1.024619	-1.017798	-0.976108	-1.326585
chr2	14330977	14340976	14335977	-1.633211	-1.323465	-1.670038	-1.557004	-1.521371	-1.603185	-1.368706	-1.360538	-1.024983	-1.014721	-0.980188	-1.324294
chr2	14340977	14351377	14346177	-1.635261	-1.329413	-1.672862	-1.551877	-1.520061	-1.608743	-1.366068	-1.355492	-1.026316	-1.012438	-0.984734	-1.322212
chr2	14351378	14361642	14356510	-1.637633	-1.335982	-1.675679	-1.546974	-1.518915	-1.614740	-1.363919	-1.350591	-1.028631	-1.010919	-0.989790	-1.320324
chr2	14361643	14371642	14366643	-1.640224	-1.342927	-1.678346	-1.542401	-1.517959	-1.620973	-1.362280	-1.345903	-1.031931	-1.010177	-0.995333	-1.318643
chr2	14371643	14381642	14376643	-1.643017	-1.350251	-1.680831	-1.538062	-1.517171	-1.627453	-1.361156	-1.341522	-1.036148	-1.010198	-1.001280	-1.317185
chr2	14381643	14391743	14386693	-1.646037	-1.358061	-1.683136	-1.533840	-1.516526	-1.634280	-1.360496	-1.337391	-1.041321	-1.010948	-1.007729	-1.315915
chr2	14391744	14401743	14396744	-1.649249	-1.366297	-1.685205	-1.529735	-1.516018	-1.641405	-1.360283	-1.333554	-1.047405	-1.012400	-1.014647	-1.314838
chr2	14401744	14411746	14406745	-1.652607	-1.374877	-1.686989	-1.525759	-1.515633	-1.648771	-1.360487	-1.330040	-1.054333	-1.014516	-1.021991	-1.313951
chr2	14411747	14421746	14416747	-1.656093	-1.383795	-1.688461	-1.521887	-1.515351	-1.656387	-1.361116	-1.326715	-1.062439	-1.017408	-1.030113	-1.313214
chr2	14421747	14431746	14426747	-1.659667	-1.393008	-1.689586	-1.518112	-1.515157	-1.664217	-1.362149	-1.323714	-1.071442	-1.020999	-1.038737	-1.312643
chr2	14431747	14441746	14436747	-1.663290	-1.402479	-1.690327	-1.514426	-1.515033	-1.672222	-1.363472	-1.321177	-1.080737	-1.025036	-1.047345	-1.312231
chr2	14441747	14451746	14446747	-1.666930	-1.412172	-1.690651	-1.510820	-1.514962	-1.680358	-1.365101	-1.318950	-1.090690	-1.029674	-1.056335	-1.311928
chr2	14451747	14461746	14456747	-1.670559	-1.422051	-1.690530	-1.507284	-1.514928	-1.688578	-1.367005	-1.317038	-1.101241	-1.034900	-1.065678	-1.311723
chr2	14461747	14471746	14466747	-1.674150	-1.432073	-1.689939	-1.503813	-1.514907	-1.696837	-1.369276	-1.315485	-1.112691	-1.040980	-1.075640	-1.311636
chr2	14471747	14481746	14476747	-1.677677	-1.442197	-1.688852	-1.500401	-1.514865	-1.705082	-1.371786	-1.314133	-1.124775	-1.047632	-1.086065	-1.311622
chr2	14481747	14491746	14486747	-1.681115	-1.452379	-1.687246	-1.497042	-1.514775	-1.713260	-1.374440	-1.313070	-1.136919	-1.054588	-1.096486	-1.311689
chr2	14491747	14501746	14496747	-1.684438	-1.462574	-1.685098	-1.493730	-1.514606	-1.721325	-1.377339	-1.312377	-1.149313	-1.062065	-1.107076	-1.311860
chr2	14501747	14511767	14506757	-1.687625	-1.472743	-1.682388	-1.490450	-1.514322	-1.729228	-1.380463	-1.311946	-1.161981	-1.070002	-1.117907	-1.312102
chr2	14511768	14522769	14517269	-1.690794	-1.483325	-1.678922	-1.487014	-1.513871	-1.737282	-1.383955	-1.311756	-1.175460	-1.078755	-1.129467	-1.312427
chr2	14522770	14532769	14527770	-1.693756	-1.493733	-1.674806	-1.483562	-1.513247	-1.745020	-1.387646	-1.311797	-1.189095	-1.087896	-1.141212	-1.312818
chr2	14532770	14542861	14537816	-1.696379	-1.503478	-1.670247	-1.480214	-1.512479	-1.752096	-1.391344	-1.312025	-1.202258	-1.096963	-1.152602	-1.313251
chr2	14542862	14552867	14547865	-1.698776	-1.512965	-1.665078	-1.476799	-1.511525	-1.758831	-1.395153	-1.312399	-1.215396	-1.106231	-1.164017	-1.313742
chr2	14552868	14562884	14557876	-1.700923	-1.522111	-1.659325	-1.473317	-1.510376	-1.765185	-1.399032	-1.312875	-1.228395	-1.115600	-1.175358	-1.314289
chr2	14562885	14573115	14568000	-1.702831	-1.531003	-1.652898	-1.469703	-1.509004	-1.771233	-1.403016	-1.313421	-1.241412	-1.125160	-1.186755	-1.314909
chr2	14573116	14583207	14578162	-1.704459	-1.539517	-1.645839	-1.465953	-1.507409	-1.776903	-1.407061	-1.313998	-1.254311	-1.134787	-1.198088	-1.315609
chr2	14583208	14593207	14588208	-1.705767	-1.547488	-1.638269	-1.462100	-1.505621	-1.782094	-1.411070	-1.314560	-1.266807	-1.144230	-1.209098	-1.316383
chr2	14593208	14603207	14598208	-1.706754	-1.554941	-1.630159	-1.458097	-1.503643	-1.786825	-1.415055	-1.315077	-1.278951	-1.153491	-1.219821	-1.317238
chr2	14603208	14613207	14608208	-1.707409	-1.561876	-1.621482	-1.453904	-1.501461	-1.791090	-1.419034	-1.315528	-1.290793	-1.162583	-1.230292	-1.318178
chr2	14613208	14623207	14618208	-1.707716	-1.568261	-1.612242	-1.449492	-1.499058	-1.794855	-1.422988	-1.315884	-1.302269	-1.171440	-1.240442	-1.319196
chr2	14623208	14634891	14629050	-1.707636	-1.574519	-1.601592	-1.444418	-1.496176	-1.798322	-1.427216	-1.316129	-1.314219	-1.180703	-1.251005	-1.320375
chr2	14634892	14647884	14641388	-1.706993	-1.580747	-1.588696	-1.438225	-1.492505	-1.801427	-1.431921	-1.316198	-1.327155	-1.190777	-1.262438	-1.321795
chr2	14647885	14657884	14652885	-1.705840	-1.585659	-1.575963	-1.431994	-1.488670	-1.803469	-1.436170	-1.316037	-1.338542	-1.199699	-1.272530	-1.323179
chr2	14657885	14667893	14662889	-1.704382	-1.589211	-1.564347	-1.426167	-1.484973	-1.804538	-1.439729	-1.315690	-1.347878	-1.207064	-1.280854	-1.324428
chr2	14667894	14677893	14672894	-1.702491	-1.592077	-1.552250	-1.419921	-1.480924	-1.804916	-1.443134	-1.315108	-1.356665	-1.214046	-1.288750	-1.325722
chr2	14677894	14687893	14682894	-1.700153	-1.594248	-1.539712	-1.413218	-1.476512	-1.804579	-1.446334	-1.314263	-1.364842	-1.220596	-1.296174	-1.327049
chr2	14687894	14697893	14692894	-1.697355	-1.595725	-1.526762	-1.406015	-1.471721	-1.803505	-1.449301	-1.313125	-1.372374	-1.226696	-1.303108	-1.328388
chr2	14697894	14707893	14702894	-1.694090	-1.596505	-1.513432	-1.398277	-1.466545	-1.801679	-1.452028	-1.311663	-1.379271	-1.232375	-1.309580	-1.329722
chr2	14707894	14717972	14712933	-1.690341	-1.596589	-1.499696	-1.389945	-1.460958	-1.799088	-1.454516	-1.309834	-1.385565	-1.237684	-1.315630	-1.331031
chr2	14717973	14727972	14722973	-1.686124	-1.595985	-1.485635	-1.381048	-1.454969	-1.795747	-1.456722	-1.307637	-1.391178	-1.242582	-1.321190	-1.332269
chr2	14727973	14737972	14732973	-1.681472	-1.594717	-1.471343	-1.371643	-1.448599	-1.791691	-1.458628	-1.305073	-1.396103	-1.247075	-1.326250	-1.333403
chr2	14737973	14747972	14742973	-1.676374	-1.592797	-1.456800	-1.361722	-1.441830	-1.786925	-1.460143	-1.301980	-1.400177	-1.251112	-1.330714	-1.334357
chr2	14747973	14757983	14752978	-1.670833	-1.590235	-1.442032	-1.351304	-1.434671	-1.781463	-1.461492	-1.298659	-1.403894	-1.254960	-1.334929	-1.335231
chr2	14757984	14767983	14762984	-1.664849	-1.587044	-1.427075	-1.340420	-1.427148	-1.775342	-1.462546	-1.294938	-1.406990	-1.258489	-1.338716	-1.335940
chr2	14767984	14777983	14772984	-1.658430	-1.583231	-1.411970	-1.329108	-1.419297	-1.768613	-1.463225	-1.290715	-1.409311	-1.261623	-1.341975	-1.336430
chr2	14777984	14787983	14782984	-1.651568	-1.578798	-1.396735	-1.317383	-1.411140	-1.761319	-1.463576	-1.286052	-1.410982	-1.264440	-1.344804	-1.336721
chr2	14787984	14797983	14792984	-1.644259	-1.573742	-1.381397	-1.305264	-1.402700	-1.753505	-1.463587	-1.280945	-1.411993	-1.266941	-1.347199	-1.336799
chr2	14797984	14808818	14803401	-1.636167	-1.567807	-1.365332	-1.292228	-1.393612	-1.744859	-1.463258	-1.275550	-1.412330	-1.269069	-1.349111	-1.336659
chr2	14808819	14818818	14813819	-1.627580	-1.561182	-1.349200	-1.278776	-1.384225	-1.735724	-1.462523	-1.269283	-1.411988	-1.271030	-1.350724	-1.336269
chr2	14818819	14828818	14823819	-1.618863	-1.554174	-1.333672	-1.265473	-1.374944	-1.726510	-1.461387	-1.262581	-1.410914	-1.272632	-1.351873	-1.335632
chr2	14828819	14839087	14833953	-1.609544	-1.546421	-1.317909	-1.251589	-1.365287	-1.716731	-1.459851	-1.255479	-1.409132	-1.273874	-1.352564	-1.334756
chr2	14839088	14849087	14844088	-1.599730	-1.538012	-1.302133	-1.237290	-1.355391	-1.706504	-1.457882	-1.247860	-1.406626	-1.274771	-1.352815	-1.333622
chr2	14849088	14859087	14854088	-1.589556	-1.529081	-1.286569	-1.222763	-1.345401	-1.695965	-1.455498	-1.239822	-1.403439	-1.275295	-1.352624	-1.332234
chr2	14859088	14869087	14864088	-1.578895	-1.519530	-1.271014	-1.207807	-1.335187	-1.684968	-1.452654	-1.231261	-1.399550	-1.275434	-1.351990	-1.330557
chr2	14869088	14879087	14874088	-1.567750	-1.509373	-1.255477	-1.192408	-1.324739	-1.673495	-1.449376	-1.222287	-1.395020	-1.275169	-1.350917	-1.328593
chr2	14879088	14889404	14884246	-1.555931	-1.498460	-1.239728	-1.176308	-1.313868	-1.661341	-1.445560	-1.212650	-1.389728	-1.274476	-1.349367	-1.326257
chr2	14889405	14899404	14894405	-1.543610	-1.486981	-1.224027	-1.159747	-1.302717	-1.648675	-1.441261	-1.202513	-1.383766	-1.273359	-1.347361	-1.323557
chr2	14899405	14909404	14904405	-1.531004	-1.475183	-1.208639	-1.143002	-1.291454	-1.635709	-1.436474	-1.191879	-1.377144	-1.271833	-1.344903	-1.320472
chr2	14909405	14919404	14914405	-1.517941	-1.462939	-1.193334	-1.125831	-1.279897	-1.622260	-1.431255	-1.180891	-1.369954	-1.269938	-1.342024	-1.317030
chr2	14919405	14932151	14925778	-1.502548	-1.448542	-1.176055	-1.105795	-1.266398	-1.606398	-1.426071	-1.170497	-1.362853	-1.267895	-1.339006	-1.313549
chr2	14932152	14943151	14937652	-1.485886	-1.433052	-1.158193	-1.084314	-1.251894	-1.589223	-1.420172	-1.159154	-1.354823	-1.265440	-1.335423	-1.309535
chr2	14943152	14953151	14948152	-1.470664	-1.419026	-1.142580	-1.064857	-1.238708	-1.573546	-1.413683	-1.147177	-1.346055	-1.262624	-1.331325	-1.305068
chr2	14953152	14963151	14958152	-1.455764	-1.405419	-1.127897	-1.045940	-1.225831	-1.558219	-1.407137	-1.135546	-1.337288	-1.259692	-1.327042	-1.300515
chr2	14963152	14973151	14968152	-1.440495	-1.391592	-1.113415	-1.026667	-1.212654	-1.542546	-1.400369	-1.123909	-1.328311	-1.256595	-1.322481	-1.295768
chr2	14973152	14983151	14978152	-1.424890	-1.377570	-1.099141	-1.007075	-1.199199	-1.526583	-1.392557	-1.110889	-1.318063	-1.252957	-1.317066	-1.290246
chr2	14983152	14997496	14990324	-1.405494	-1.360283	-1.082054	-0.982878	-1.182485	-1.506836	-1.384235	-1.097420	-1.307276	-1.249026	-1.311148	-1.284321
chr2	14997497	15007496	15002497	-1.385719	-1.342798	-1.065276	-0.958405	-1.165446	-1.486816	-1.377182	-1.086262	-1.298230	-1.245662	-1.306032	-1.279271
chr2	15007497	15017496	15012497	-1.369241	-1.328319	-1.051727	-0.938185	-1.151243	-1.470226	-1.368208	-1.072379	-1.286846	-1.241348	-1.299387	-1.272802
chr2	15017497	15027496	15022497	-1.352590	-1.313758	-1.038387	-0.917933	-1.136884	-1.453553	-1.358861	-1.058207	-1.275116	-1.236836	-1.292335	-1.266017
chr2	15027497	15037496	15032497	-1.335794	-1.299138	-1.025251	-0.897708	-1.122392	-1.436838	-1.349162	-1.043743	-1.263055	-1.232152	-1.284891	-1.258920
chr2	15037497	15047511	15042504	-1.318873	-1.284469	-1.012303	-0.877543	-1.107776	-1.420116	-1.338956	-1.028741	-1.250474	-1.227234	-1.276930	-1.251389
chr2	15047512	15057544	15052528	-1.301846	-1.269756	-0.999524	-0.857456	-1.093047	-1.403412	-1.328439	-1.013467	-1.237621	-1.222175	-1.268601	-1.243560
chr2	15057545	15067544	15062545	-1.284790	-1.255053	-0.986942	-0.837527	-1.078267	-1.386810	-1.316606	-0.996481	-1.223301	-1.216478	-1.259085	-1.234678
chr2	15067545	15077544	15072545	-1.267772	-1.240393	-0.974568	-0.817808	-1.063489	-1.370378	-1.305882	-0.981260	-1.210456	-1.211301	-1.250351	-1.226587
chr2	15077545	15087595	15082570	-1.250772	-1.225732	-0.962351	-0.798254	-1.048682	-1.354098	-1.294900	-0.965853	-1.197427	-1.205980	-1.241302	-1.218282
chr2	15087596	15097595	15092596	-1.233877	-1.211125	-0.950328	-0.778949	-1.033900	-1.338053	-1.283720	-0.950372	-1.184295	-1.200546	-1.231994	-1.209832
chr2	15097596	15107595	15102596	-1.217170	-1.196635	-0.938542	-0.759987	-1.019201	-1.322327	-1.272379	-0.934889	-1.171109	-1.195021	-1.222469	-1.201295
chr2	15107596	15117595	15112596	-1.200638	-1.182256	-0.926973	-0.741361	-1.004571	-1.306913	-1.260880	-0.919427	-1.157883	-1.189408	-1.212738	-1.192700
chr2	15117596	15127595	15122596	-1.184306	-1.168021	-0.915633	-0.723112	-0.990039	-1.291838	-1.249196	-0.903972	-1.144605	-1.183706	-1.202786	-1.184050
chr2	15127596	15137595	15132596	-1.168193	-1.153971	-0.904531	-0.705278	-0.975641	-1.277127	-1.237374	-0.888606	-1.131340	-1.177954	-1.192656	-1.175399
chr2	15137596	15147660	15142628	-1.152263	-1.140101	-0.893639	-0.687844	-0.961367	-1.262758	-1.225347	-0.873263	-1.118018	-1.172147	-1.182284	-1.166716
chr2	15147661	15157660	15152661	-1.136581	-1.126497	-0.882991	-0.670905	-0.947307	-1.248791	-1.213214	-0.858081	-1.104739	-1.166357	-1.171745	-1.158081
chr2	15157661	15167890	15162776	-1.121045	-1.113092	-0.872495	-0.654357	-0.933386	-1.235135	-1.200959	-0.843047	-1.091467	-1.160593	-1.161009	-1.149482
chr2	15167891	15177890	15172891	-1.105805	-1.100030	-0.862232	-0.638360	-0.919743	-1.221905	-1.188847	-0.828474	-1.078469	-1.154985	-1.150297	-1.141093
chr2	15177891	15187890	15182891	-1.091053	-1.087483	-0.852300	-0.623094	-0.906536	-1.209233	-1.176587	-0.813998	-1.065415	-1.149392	-1.139329	-1.132697
chr2	15187891	15197890	15192891	-1.076638	-1.075326	-0.842574	-0.608380	-0.893608	-1.196949	-1.164199	-0.799637	-1.052309	-1.143811	-1.128093	-1.124299
chr2	15197891	15207890	15202891	-1.062587	-1.063579	-0.833037	-0.594214	-0.880956	-1.185042	-1.151812	-0.785521	-1.039261	-1.138285	-1.116669	-1.115974
chr2	15207891	15217890	15212891	-1.048921	-1.052260	-0.823675	-0.580578	-0.868574	-1.173498	-1.139454	-0.771649	-1.026277	-1.132797	-1.105044	-1.107723
chr2	15217891	15227890	15222891	-1.035652	-1.041378	-0.814484	-0.567463	-0.856457	-1.162307	-1.128007	-0.758968	-1.014262	-1.127709	-1.094045	-1.100121
chr2	15227891	15237890	15232891	-1.022797	-1.030938	-0.805463	-0.554849	-0.844594	-1.151455	-1.119565	-0.749722	-1.005401	-1.123943	-1.085767	-1.094539
chr2	15237891	15247899	15242895	-1.010362	-1.020938	-0.796614	-0.542713	-0.832968	-1.140920	-1.107224	-0.736364	-0.992439	-1.118401	-1.073387	-1.086415
chr2	15247900	15257899	15252900	-0.998367	-1.011382	-0.787942	-0.531034	-0.821563	-1.130679	-1.091579	-0.719802	-0.975996	-1.111212	-1.056895	-1.076201
chr2	15257900	15267899	15262900	-0.986832	-1.002273	-0.779444	-0.519786	-0.810356	-1.120708	-1.075659	-0.702992	-0.959264	-1.103877	-1.040018	-1.065816
chr2	15267900	15277899	15272900	-0.975754	-0.993596	-0.771100	-0.508921	-0.799305	-1.110962	-1.063726	-0.690672	-0.946724	-1.098190	-1.026659	-1.058083
chr2	15277900	15287899	15282900	-0.965134	-0.985331	-0.762898	-0.498403	-0.788371	-1.101398	-1.051923	-0.678659	-0.934326	-1.092432	-1.013011	-1.050454
chr2	15287900	15297899	15292900	-0.954974	-0.977447	-0.754825	-0.488202	-0.777516	-1.091976	-1.040120	-0.666830	-0.921935	-1.086521	-0.998925	-1.042836
chr2	15297900	15307904	15302902	-0.945268	-0.969914	-0.746868	-0.478288	-0.766695	-1.082656	-1.028447	-0.655318	-0.909701	-1.080508	-0.984581	-1.035303
chr2	15307905	15317904	15312905	-0.936005	-0.962697	-0.739017	-0.468640	-0.755860	-1.073400	-1.016730	-0.643960	-0.897460	-1.074289	-0.969787	-1.027734
chr2	15317905	15327904	15322905	-0.927175	-0.955766	-0.731262	-0.459229	-0.744954	-1.064174	-1.005028	-0.632827	-0.885295	-1.067887	-0.954645	-1.020163
chr2	15327905	15337904	15332905	-0.918751	-0.949083	-0.723589	-0.450013	-0.733916	-1.054939	-0.993334	-0.621924	-0.873212	-1.061288	-0.939167	-1.012576
chr2	15337905	15347921	15342913	-0.910705	-0.942604	-0.715984	-0.440950	-0.722686	-1.045653	-0.981572	-0.611203	-0.861146	-1.054429	-0.923276	-1.004910
chr2	15347922	15357921	15352922	-0.903013	-0.936293	-0.708446	-0.432016	-0.711227	-1.036292	-0.969742	-0.600688	-0.849105	-1.047284	-0.906996	-0.997148
chr2	15357922	15368633	15363278	-0.895396	-0.929893	-0.700710	-0.422860	-0.699089	-1.026497	-0.958493	-0.590967	-0.837748	-1.040241	-0.891267	-0.989705
chr2	15368634	15378633	15373634	-0.888090	-0.923565	-0.693026	-0.413739	-0.686640	-1.016560	-0.946009	-0.580479	-0.825231	-1.032157	-0.873587	-0.981364
chr2	15378634	15388664	15383649	-0.881285	-0.917456	-0.685618	-0.404900	-0.674287	-1.006786	-0.933824	-0.570566	-0.813101	-1.023974	-0.856137	-0.973124
chr2	15388665	15398878	15393772	-0.874635	-0.911235	-0.678120	-0.395904	-0.661464	-0.996721	-0.921293	-0.560691	-0.800714	-1.015261	-0.838050	-0.964542
chr2	15398879	15408890	15403885	-0.868182	-0.904919	-0.670585	-0.386811	-0.648291	-0.986458	-0.908560	-0.550967	-0.788218	-1.006106	-0.819580	-0.955704
chr2	15408891	15418890	15413891	-0.861947	-0.898519	-0.663053	-0.377675	-0.634884	-0.976089	-0.895763	-0.541485	-0.775743	-0.996603	-0.800980	-0.946708
chr2	15418891	15428937	15423914	-0.855814	-0.891901	-0.655409	-0.368339	-0.621075	-0.965482	-0.882634	-0.532032	-0.763016	-0.986544	-0.781914	-0.937368
chr2	15428938	15438937	15433938	-0.849757	-0.885028	-0.647638	-0.358768	-0.606881	-0.954645	-0.869027	-0.522490	-0.749898	-0.975787	-0.762233	-0.927563
chr2	15438938	15448975	15443957	-0.843739	-0.877855	-0.639718	-0.348924	-0.592309	-0.943574	-0.855243	-0.513054	-0.736697	-0.964551	-0.742455	-0.917491
chr2	15448976	15459060	15454018	-0.837687	-0.870309	-0.631591	-0.338722	-0.577274	-0.932213	-0.841000	-0.503508	-0.723163	-0.952592	-0.722245	-0.906931
chr2	15459061	15469287	15464174	-0.831528	-0.862315	-0.623200	-0.328071	-0.561673	-0.920492	-0.826177	-0.493747	-0.709228	-0.939791	-0.701519	-0.895777
chr2	15469288	15479287	15474288	-0.825303	-0.853952	-0.614649	-0.317083	-0.545699	-0.908552	-0.811099	-0.483955	-0.695230	-0.926422	-0.680798	-0.884254
chr2	15479288	15489287	15484288	-0.819017	-0.845266	-0.605999	-0.305828	-0.529480	-0.896480	-0.795583	-0.473984	-0.681011	-0.912324	-0.659865	-0.872210
chr2	15489288	15499287	15494288	-0.812550	-0.836145	-0.597148	-0.294165	-0.512845	-0.884138	-0.781714	-0.465144	-0.668469	-0.899433	-0.641518	-0.861278
chr2	15499288	15509300	15504294	-0.805851	-0.826557	-0.588089	-0.282063	-0.495780	-0.871516	-0.765737	-0.455007	-0.654186	-0.884300	-0.620753	-0.848516
chr2	15509301	15519300	15514301	-0.798876	-0.816487	-0.578821	-0.269507	-0.478290	-0.858623	-0.748818	-0.444286	-0.639251	-0.867947	-0.599196	-0.834798
chr2	15519301	15529300	15524301	-0.791587	-0.805922	-0.569356	-0.256480	-0.460393	-0.845480	-0.731389	-0.433212	-0.624049	-0.850769	-0.577430	-0.820455
chr2	15529301	15539300	15534301	-0.783934	-0.794836	-0.559693	-0.242938	-0.442082	-0.832084	-0.713486	-0.421762	-0.608596	-0.832794	-0.555497	-0.805502
chr2	15539301	15549300	15544301	-0.775865	-0.783211	-0.549839	-0.228841	-0.423362	-0.818441	-0.695059	-0.409876	-0.592843	-0.813978	-0.533335	-0.789884
chr2	15549301	15559303	15554302	-0.767332	-0.771032	-0.539804	-0.214154	-0.404240	-0.804549	-0.676140	-0.397559	-0.576811	-0.794363	-0.510979	-0.773610
chr2	15559304	15569303	15564304	-0.758285	-0.758299	-0.529597	-0.198853	-0.384713	-0.790414	-0.656716	-0.384798	-0.560482	-0.773954	-0.488415	-0.756649
chr2	15569304	15579303	15574304	-0.748684	-0.745015	-0.519239	-0.182931	-0.364785	-0.776048	-0.636826	-0.371611	-0.543873	-0.752799	-0.465687	-0.739007
chr2	15579304	15592738	15586021	-0.736683	-0.728747	-0.506935	-0.163485	-0.340913	-0.758941	-0.612937	-0.355626	-0.524026	-0.727090	-0.438832	-0.717452
chr2	15592739	15602738	15597739	-0.723832	-0.711726	-0.494472	-0.143208	-0.316469	-0.741559	-0.588512	-0.339136	-0.503799	-0.700493	-0.411824	-0.694993
chr2	15602739	15612814	15607777	-0.712122	-0.696552	-0.483691	-0.125208	-0.295076	-0.726458	-0.567135	-0.324592	-0.486125	-0.676969	-0.388547	-0.674961
chr2	15612815	15622822	15617819	-0.699728	-0.680828	-0.472824	-0.106643	-0.273262	-0.711157	-0.545358	-0.309690	-0.468139	-0.652793	-0.365155	-0.654192
chr2	15622823	15632822	15627823	-0.686680	-0.664630	-0.461928	-0.087627	-0.251132	-0.695715	-0.523497	-0.294667	-0.450099	-0.628334	-0.341981	-0.632975
chr2	15632823	15642832	15637828	-0.672909	-0.647904	-0.450971	-0.068128	-0.228621	-0.680071	-0.501241	-0.279326	-0.431744	-0.603258	-0.318688	-0.611000
chr2	15642833	15652832	15647833	-0.658393	-0.630653	-0.439960	-0.048181	-0.205754	-0.664226	-0.478822	-0.263833	-0.413246	-0.577831	-0.295503	-0.588482
chr2	15652833	15662832	15657833	-0.643126	-0.612884	-0.428902	-0.027829	-0.182551	-0.648188	-0.455978	-0.248003	-0.394367	-0.551754	-0.272135	-0.565142
chr2	15662833	15672851	15667842	-0.627078	-0.594575	-0.417783	-0.007081	-0.158983	-0.631930	-0.428773	-0.229089	-0.371827	-0.520491	-0.244598	-0.536860
chr2	15672852	15683364	15678108	-0.609810	-0.575247	-0.406320	0.014542	-0.134457	-0.615030	-0.404780	-0.212325	-0.351873	-0.492719	-0.220578	-0.511446
chr2	15683365	15693367	15688366	-0.591729	-0.555374	-0.394801	0.036444	-0.109610	-0.597900	-0.382625	-0.196762	-0.333364	-0.466922	-0.198575	-0.487627
chr2	15693368	15703367	15698368	-0.573299	-0.535445	-0.383493	0.058030	-0.085083	-0.580951	-0.358808	-0.179922	-0.313345	-0.439018	-0.175077	-0.461646
chr2	15703368	15713367	15708368	-0.554077	-0.514956	-0.372091	0.079787	-0.060287	-0.563756	-0.334811	-0.162822	-0.293018	-0.410700	-0.151522	-0.435083
chr2	15713368	15723367	15718368	-0.534052	-0.493889	-0.360572	0.101663	-0.035240	-0.546308	-0.310771	-0.145545	-0.272466	-0.382087	-0.128001	-0.408075
chr2	15723368	15733367	15728368	-0.513213	-0.472232	-0.348910	0.123602	-0.009956	-0.528619	-0.286669	-0.128069	-0.251647	-0.353116	-0.104453	-0.380589
chr2	15733368	15743367	15738368	-0.491558	-0.449976	-0.337085	0.145557	0.015559	-0.510703	-0.262434	-0.110335	-0.230486	-0.323667	-0.080776	-0.352538
chr2	15743368	15754307	15748838	-0.468015	-0.426027	-0.324511	0.168521	0.042504	-0.491722	-0.237283	-0.091758	-0.208280	-0.292730	-0.056178	-0.322990
chr2	15754308	15764307	15759308	-0.443589	-0.401407	-0.311724	0.191435	0.069674	-0.472523	-0.216611	-0.076352	-0.189835	-0.266979	-0.035919	-0.298362
chr2	15764308	15774307	15769308	-0.419440	-0.377256	-0.299297	0.213253	0.095821	-0.453988	-0.193238	-0.058800	-0.168790	-0.237534	-0.012963	-0.270199
chr2	15774308	15784307	15779308	-0.394481	-0.352465	-0.286653	0.235002	0.122145	-0.435260	-0.169233	-0.040625	-0.146963	-0.206917	0.010679	-0.240936
chr2	15784308	15794307	15789308	-0.368708	-0.327006	-0.273782	0.256700	0.148634	-0.416338	-0.145304	-0.022364	-0.124997	-0.176031	0.034313	-0.211462
chr2	15794308	15804324	15799316	-0.342095	-0.300822	-0.260661	0.278382	0.175284	-0.397203	-0.121168	-0.003811	-0.102641	-0.144532	0.058217	-0.181466
chr2	15804325	15814324	15809325	-0.314659	-0.273905	-0.247282	0.300050	0.202042	-0.377868	-0.097249	0.014700	-0.080298	-0.113006	0.081962	-0.151516
chr2	15814325	15824647	15819486	-0.285964	-0.245817	-0.233419	0.322050	0.229280	-0.358038	-0.075507	0.031630	-0.059837	-0.084096	0.103582	-0.124132
chr2	15824648	15834647	15829648	-0.256419	-0.216949	-0.219257	0.344072	0.256564	-0.338012	-0.045350	0.055247	-0.031279	-0.043688	0.133594	-0.085983
chr2	15834648	15844670	15839659	-0.226495	-0.187763	-0.205010	0.365787	0.283446	-0.318108	-0.021610	0.073969	-0.008644	-0.011609	0.157216	-0.055832
chr2	15844671	15854911	15849791	-0.195397	-0.157491	-0.190293	0.387777	0.310602	-0.297793	0.002249	0.092890	0.014215	0.020831	0.180930	-0.025467
chr2	15854912	15864911	15859912	-0.163540	-0.126545	-0.175303	0.409741	0.337624	-0.277332	0.025247	0.111222	0.036328	0.052260	0.203744	0.003826
chr2	15864912	15874911	15869912	-0.131308	-0.095300	-0.160221	0.431415	0.364164	-0.256955	0.048612	0.129934	0.058840	0.084300	0.226856	0.033578
chr2	15874912	15884911	15879912	-0.098347	-0.063410	-0.144892	0.453032	0.390487	-0.236419	0.071787	0.148583	0.081181	0.116139	0.249693	0.063057
chr2	15884912	15894911	15889912	-0.064685	-0.030888	-0.129345	0.474552	0.416526	-0.215720	0.094772	0.167159	0.103322	0.147728	0.272241	0.092248
chr2	15894912	15904911	15899912	-0.030350	0.002254	-0.113603	0.495923	0.442227	-0.194857	0.117526	0.185615	0.125203	0.178972	0.294445	0.121089
chr2	15904912	15915275	15910094	0.005269	0.036613	-0.097399	0.517470	0.468005	-0.173454	0.140529	0.204324	0.147269	0.210500	0.316762	0.150184
chr2	15915276	15925480	15920378	0.041878	0.071917	-0.080880	0.538958	0.493603	-0.151685	0.163413	0.222968	0.169157	0.241782	0.338818	0.179069
chr2	15925481	15935480	15930481	0.078418	0.107151	-0.064546	0.559748	0.518287	-0.130176	0.185442	0.240934	0.190163	0.271804	0.359894	0.206826
chr2	15935481	15945480	15940481	0.115093	0.142527	-0.048320	0.579963	0.542244	-0.108789	0.207149	0.258644	0.210800	0.301290	0.380495	0.234129
chr2	15945481	15955480	15950481	0.152228	0.178359	-0.032080	0.599770	0.565714	-0.087326	0.228172	0.275786	0.230722	0.329748	0.400267	0.260524
chr2	15955481	15965480	15960481	0.189770	0.214599	-0.015865	0.619121	0.588680	-0.065800	0.248687	0.292488	0.250106	0.357419	0.419373	0.286241
chr2	15965481	15975480	15970481	0.227668	0.251196	0.000286	0.637974	0.611127	-0.044222	0.268603	0.308662	0.268876	0.384169	0.437726	0.311171
chr2	15975481	15985480	15980481	0.265870	0.288101	0.016341	0.656281	0.633039	-0.022624	0.287925	0.324296	0.287034	0.409988	0.455325	0.335309
chr2	15985481	15995492	15990487	0.304350	0.325288	0.032271	0.673995	0.654405	-0.001043	0.299720	0.333796	0.298084	0.425656	0.465932	0.350010
chr2	15995493	16005523	16000508	0.343090	0.362733	0.048050	0.691065	0.675213	0.020499	0.313653	0.344982	0.311111	0.444097	0.478368	0.367352
chr2	16005524	16015523	16010524	0.381960	0.400297	0.063609	0.707389	0.695377	0.041922	0.330976	0.358806	0.327253	0.466879	0.493625	0.388867
chr2	16015524	16025791	16020658	0.421391	0.438385	0.079107	0.723074	0.715100	0.063446	0.347590	0.371947	0.342675	0.488539	0.508008	0.409448
chr2	16025792	16035791	16030792	0.460871	0.476505	0.094334	0.737846	0.734127	0.084787	0.363253	0.384196	0.357154	0.508749	0.521309	0.428797
chr2	16035792	16045791	16040792	0.499830	0.514113	0.109076	0.751474	0.752228	0.105634	0.377711	0.395345	0.370462	0.527189	0.533322	0.446604
chr2	16045792	16055791	16050792	0.538748	0.551673	0.123518	0.764111	0.769672	0.126248	0.391025	0.405437	0.382658	0.543959	0.544117	0.462949
chr2	16055792	16065791	16060792	0.577586	0.589143	0.137648	0.775716	0.786463	0.146606	0.403218	0.414491	0.393772	0.559121	0.553736	0.477879
chr2	16065792	16075791	16070792	0.616312	0.626488	0.151449	0.786258	0.802596	0.166690	0.414238	0.422468	0.403758	0.572641	0.562158	0.491352
chr2	16075792	16085791	16080792	0.654894	0.663666	0.164908	0.795723	0.818061	0.186477	0.423994	0.429295	0.412525	0.584424	0.569332	0.503277
chr2	16085792	16095791	16090792	0.693305	0.700640	0.178014	0.804101	0.832844	0.205948	0.432424	0.434921	0.420003	0.594406	0.575236	0.513597
chr2	16095792	16106678	16101235	0.733209	0.738998	0.191317	0.811688	0.847561	0.225934	0.439820	0.439497	0.426422	0.602922	0.580066	0.522680
chr2	16106679	16116722	16111701	0.772968	0.777151	0.204257	0.818109	0.861585	0.245595	0.445742	0.442699	0.431361	0.609454	0.583525	0.529997
chr2	16116723	16126722	16121723	0.810809	0.813390	0.216286	0.823173	0.874353	0.264063	0.450011	0.444432	0.434662	0.613835	0.585546	0.535338
chr2	16126723	16136722	16131723	0.848332	0.849244	0.227945	0.827206	0.886469	0.282127	0.452864	0.444814	0.436505	0.616347	0.586289	0.539001
chr2	16136723	16146722	16141723	0.885606	0.884783	0.239272	0.830273	0.897984	0.299824	0.454319	0.443857	0.436899	0.617036	0.585790	0.541009
chr2	16146723	16156722	16151723	0.922621	0.919998	0.250283	0.832423	0.908917	0.317161	0.454387	0.441467	0.435796	0.615894	0.584000	0.541391
chr2	16156723	16166722	16161723	0.959371	0.954889	0.260993	0.833709	0.919282	0.334156	0.452995	0.437598	0.433124	0.612879	0.580896	0.540076
chr2	16166723	16176722	16171723	0.995858	0.989464	0.271422	0.834182	0.929094	0.350829	0.450263	0.432463	0.429049	0.608230	0.576675	0.537219
chr2	16176723	16186722	16181723	1.032095	1.023735	0.281586	0.833906	0.938363	0.367205	0.446124	0.425886	0.423441	0.601839	0.571210	0.532790
chr2	16186723	16196722	16191723	1.068110	1.057722	0.291499	0.832950	0.947109	0.383319	0.440559	0.417849	0.416283	0.593713	0.564499	0.526797
chr2	16196723	16206773	16201748	1.104029	1.091532	0.301204	0.831385	0.955379	0.399239	0.433596	0.408404	0.407625	0.583922	0.556585	0.519299
chr2	16206774	16216837	16211806	1.139917	1.125217	0.310735	0.829279	0.963209	0.415006	0.425293	0.397637	0.397563	0.572571	0.547540	0.510385
chr2	16216838	16226837	16221838	1.175600	1.158610	0.320077	0.826717	0.970600	0.430564	0.415676	0.385596	0.386167	0.559726	0.537397	0.500121
chr2	16226838	16237122	16231980	1.211597	1.192197	0.329394	0.823733	0.977715	0.446156	0.404806	0.372378	0.373549	0.545496	0.526228	0.488607
chr2	16237123	16247122	16242123	1.247550	1.225654	0.338613	0.820427	0.984533	0.461642	0.392728	0.358064	0.359798	0.529966	0.514085	0.475924
chr2	16247123	16257352	16252238	1.283378	1.258928	0.347736	0.816891	0.991101	0.477007	0.379345	0.342565	0.344832	0.513024	0.500878	0.461992
chr2	16257353	16267352	16262353	1.319199	1.292150	0.356812	0.813207	0.997522	0.492325	0.364867	0.326153	0.328921	0.494944	0.486816	0.447047
chr2	16267353	16277512	16272433	1.354892	1.325235	0.365832	0.809466	1.003849	0.507567	0.349023	0.308546	0.311798	0.475391	0.471633	0.430812
chr2	16338540	16348750	16343645	-0.220799	0.051216	0.002717	0.267689	0.451425	-0.222262	0.297761	0.253568	0.257999	0.413313	0.423513	0.378869
chr2	16348751	16358763	16353757	-0.239233	0.032452	-0.017178	0.246751	0.432429	-0.238277	0.277417	0.232433	0.237199	0.389035	0.404730	0.358450
chr2	16358764	16368763	16363764	-0.257477	0.013886	-0.036861	0.226034	0.413624	-0.254134	0.256360	0.210887	0.215936	0.364045	0.385428	0.337412
chr2	16368764	16378763	16373764	-0.275705	-0.004660	-0.056522	0.205349	0.394824	-0.269991	0.234337	0.188681	0.193949	0.338018	0.365372	0.315495
chr2	16378764	16388763	16383764	-0.293925	-0.023189	-0.076176	0.184683	0.376019	-0.285856	0.211409	0.165898	0.171300	0.310999	0.344607	0.292746
chr2	16388764	16398763	16393764	-0.312141	-0.041695	-0.095822	0.164022	0.357214	-0.301723	0.187734	0.142713	0.148140	0.283145	0.323260	0.269305
chr2	16398764	16408763	16403764	-0.330358	-0.060184	-0.115461	0.143347	0.338423	-0.317595	0.162718	0.118579	0.123896	0.253735	0.300786	0.244567
chr2	16408764	16422605	16415685	-0.352080	-0.082214	-0.138859	0.118668	0.316078	-0.336510	0.130245	0.087751	0.092714	0.215578	0.271701	0.212479
chr2	16422606	16432605	16427606	-0.373809	-0.104242	-0.162230	0.093943	0.293838	-0.355392	0.098218	0.057855	0.062237	0.177968	0.243087	0.180831
chr2	16432606	16442605	16437606	-0.392042	-0.122721	-0.181805	0.073153	0.275290	-0.371185	0.071597	0.033393	0.037108	0.146732	0.219349	0.154506
chr2	16442606	16452605	16447606	-0.410271	-0.141214	-0.201349	0.052300	0.256858	-0.386917	0.044453	0.008786	0.011659	0.114911	0.195177	0.127638
chr2	16452606	16462605	16457606	-0.428488	-0.159737	-0.220865	0.031384	0.238550	-0.402566	0.016931	-0.015820	-0.013978	0.082695	0.170701	0.100367
chr2	16462606	16472608	16467607	-0.446687	-0.178305	-0.240364	0.010404	0.220373	-0.418116	-0.010999	-0.040426	-0.039833	0.050068	0.145898	0.072658
chr2	16472609	16482608	16477609	-0.464862	-0.196929	-0.259849	-0.010643	0.202333	-0.433541	-0.039484	-0.065127	-0.066040	0.016882	0.120641	0.044358
chr2	16482609	16492611	16487610	-0.483002	-0.215609	-0.279318	-0.031768	0.184432	-0.448805	-0.068270	-0.089671	-0.092350	-0.016542	0.095158	0.015715
chr2	16492612	16502611	16497612	-0.501100	-0.234345	-0.298781	-0.052980	0.166660	-0.463884	-0.097223	-0.113937	-0.118637	-0.050040	0.069562	-0.013147
chr2	16502612	16512611	16507612	-0.519140	-0.253130	-0.318240	-0.074274	0.149016	-0.478752	-0.126351	-0.137925	-0.144913	-0.083607	0.043847	-0.042244
chr2	16512612	16522654	16517633	-0.537152	-0.272008	-0.337742	-0.095689	0.131455	-0.493427	-0.155656	-0.161621	-0.171184	-0.117225	0.018011	-0.071582
chr2	16522655	16532654	16527655	-0.555093	-0.290942	-0.357248	-0.117174	0.114011	-0.507874	-0.185069	-0.184957	-0.197394	-0.150796	-0.007883	-0.101089
chr2	16532655	16542654	16537655	-0.572907	-0.309890	-0.376709	-0.138657	0.096726	-0.522054	-0.214807	-0.208086	-0.223746	-0.184549	-0.034030	-0.130989
chr2	16542655	16552654	16547655	-0.590616	-0.328892	-0.396160	-0.160147	0.079560	-0.535991	-0.244768	-0.230906	-0.250158	-0.218346	-0.060337	-0.161178
chr2	16552655	16562654	16557655	-0.608202	-0.347947	-0.415580	-0.181601	0.062519	-0.549672	-0.274048	-0.252729	-0.275851	-0.251161	-0.086001	-0.190735
chr2	16562655	16572654	16567655	-0.625648	-0.367053	-0.434944	-0.202968	0.045614	-0.563084	-0.303436	-0.274141	-0.301530	-0.283871	-0.111700	-0.220449
chr2	16572655	16582654	16577655	-0.642945	-0.386214	-0.454223	-0.224205	0.028849	-0.576215	-0.332959	-0.295143	-0.327224	-0.316507	-0.137448	-0.250347
chr2	16582655	16592654	16587655	-0.660078	-0.405440	-0.473395	-0.245276	0.012211	-0.589051	-0.362634	-0.315729	-0.352948	-0.349090	-0.163248	-0.280447
chr2	16592655	16602654	16597655	-0.677033	-0.424743	-0.492438	-0.266162	-0.004315	-0.601583	-0.391723	-0.335397	-0.378070	-0.380827	-0.188451	-0.309995
chr2	16602655	16612654	16607655	-0.693798	-0.444131	-0.511326	-0.286840	-0.020743	-0.613802	-0.420640	-0.354453	-0.402949	-0.412187	-0.213410	-0.339398
chr2	16612655	16622654	16617655	-0.710366	-0.463602	-0.530025	-0.307284	-0.037079	-0.625697	-0.449345	-0.372896	-0.427542	-0.443141	-0.238082	-0.368599
chr2	16622655	16632915	16627785	-0.726938	-0.483413	-0.548731	-0.327738	-0.053540	-0.637399	-0.477904	-0.390790	-0.451892	-0.473774	-0.262515	-0.397651
chr2	16632916	16642915	16637916	-0.743289	-0.503325	-0.567165	-0.347932	-0.069908	-0.648737	-0.505944	-0.407933	-0.475674	-0.503691	-0.286394	-0.426164
chr2	16642916	16652915	16647916	-0.759193	-0.523090	-0.585058	-0.367615	-0.085960	-0.659567	-0.533842	-0.424582	-0.499199	-0.533290	-0.310045	-0.454512
chr2	16652916	16662915	16657916	-0.774842	-0.542974	-0.602613	-0.387053	-0.101890	-0.670033	-0.561517	-0.440696	-0.522387	-0.562467	-0.333395	-0.482606
chr2	16662916	16672915	16667916	-0.790226	-0.562978	-0.619799	-0.406244	-0.117680	-0.680126	-0.588878	-0.456238	-0.545157	-0.591122	-0.356361	-0.510347
chr2	16672916	16682915	16677916	-0.805333	-0.583086	-0.636589	-0.425188	-0.133310	-0.689840	-0.615934	-0.471236	-0.567514	-0.619256	-0.378943	-0.537739
chr2	16682916	16692915	16687916	-0.820151	-0.603282	-0.652950	-0.443879	-0.148744	-0.699176	-0.642690	-0.485710	-0.589464	-0.646870	-0.401136	-0.564787
chr2	16692916	16702915	16697916	-0.834669	-0.623549	-0.668853	-0.462306	-0.163944	-0.708140	-0.669171	-0.499685	-0.611031	-0.673992	-0.422943	-0.591512
chr2	16702916	16712915	16707916	-0.848877	-0.643876	-0.684274	-0.480453	-0.178860	-0.716748	-0.695237	-0.513099	-0.632108	-0.700488	-0.444234	-0.617769
chr2	16712916	16722915	16717916	-0.862773	-0.664249	-0.699195	-0.498297	-0.193448	-0.725023	-0.720948	-0.525994	-0.652754	-0.726413	-0.465041	-0.643609
chr2	16722916	16732915	16727916	-0.876356	-0.684657	-0.713606	-0.515809	-0.207677	-0.732984	-0.746267	-0.538368	-0.672954	-0.751726	-0.485329	-0.668989
chr2	16732916	16742915	16737916	-0.889620	-0.705088	-0.727499	-0.532967	-0.221529	-0.740641	-0.771221	-0.550244	-0.692741	-0.776434	-0.505111	-0.693922
chr2	16742916	16752915	16747916	-0.902560	-0.725523	-0.740866	-0.549742	-0.235000	-0.748001	-0.795791	-0.561622	-0.712117	-0.800498	-0.524381	-0.718381
chr2	16752916	16763009	16757963	-0.915221	-0.746030	-0.753759	-0.566181	-0.248155	-0.755097	-0.819928	-0.572488	-0.731058	-0.823852	-0.543112	-0.742311
chr2	16763010	16773009	16768010	-0.927514	-0.766481	-0.766102	-0.582171	-0.260943	-0.761901	-0.843556	-0.582834	-0.749527	-0.846410	-0.561265	-0.765638
chr2	16773010	16788671	16780841	-0.942635	-0.792456	-0.781043	-0.601890	-0.276752	-0.770168	-0.868526	-0.593461	-0.768989	-0.869883	-0.580253	-0.790177
chr2	16788672	16798671	16793672	-0.957057	-0.818185	-0.795025	-0.620768	-0.291969	-0.777966	-0.889503	-0.602161	-0.785309	-0.889290	-0.596052	-0.810700
chr2	16798672	16808671	16803672	-0.967775	-0.837998	-0.805237	-0.634855	-0.303417	-0.783718	-0.912067	-0.611285	-0.802841	-0.909786	-0.612880	-0.832667
chr2	16808672	16818671	16813672	-0.978013	-0.857534	-0.814836	-0.648358	-0.314516	-0.789179	-0.934288	-0.620041	-0.820088	-0.929534	-0.629281	-0.854177
chr2	16818672	16828671	16823672	-0.987758	-0.876728	-0.823812	-0.661252	-0.325278	-0.794351	-0.956023	-0.628378	-0.836937	-0.948298	-0.645134	-0.875056
chr2	16828672	16838671	16833672	-0.997006	-0.895520	-0.832163	-0.673520	-0.335716	-0.799236	-0.977461	-0.636419	-0.853539	-0.966272	-0.660607	-0.895487
chr2	16838672	16848671	16843672	-1.005746	-0.913855	-0.839882	-0.685142	-0.345853	-0.803832	-0.998635	-0.644300	-0.869928	-0.983780	-0.675824	-0.915580
chr2	16848672	16858671	16853672	-1.013964	-0.931681	-0.846962	-0.696095	-0.355721	-0.808138	-1.019078	-0.651749	-0.885727	-0.999964	-0.690336	-0.934727
chr2	16858672	16868866	16863769	-1.021717	-0.949117	-0.853454	-0.706461	-0.365446	-0.812189	-1.039273	-0.659035	-0.901307	-1.015394	-0.704559	-0.953430
chr2	16868867	16878872	16873870	-1.028913	-0.965947	-0.859287	-0.716128	-0.374959	-0.815948	-1.059012	-0.666124	-0.916494	-1.029907	-0.718366	-0.971494
chr2	16878873	16888872	16883873	-1.035475	-0.981956	-0.864409	-0.725009	-0.384181	-0.819383	-1.078127	-0.672987	-0.931145	-1.043387	-0.731661	-0.988767
chr2	16888873	16898872	16893873	-1.041463	-0.997260	-0.868878	-0.733194	-0.393217	-0.822520	-1.096800	-0.679720	-0.945389	-1.055973	-0.744594	-1.005421
chr2	16898873	16908872	16903873	-1.046858	-1.011827	-0.872696	-0.740688	-0.402078	-0.825342	-1.114985	-0.686335	-0.959181	-1.067630	-0.757158	-1.021424
chr2	16908873	16918872	16913873	-1.051639	-1.025621	-0.875863	-0.747486	-0.410759	-0.827816	-1.132646	-0.692854	-0.972488	-1.078340	-0.769355	-1.036755
chr2	16918873	16928872	16923873	-1.055779	-1.038603	-0.878383	-0.753584	-0.419241	-0.829907	-1.149857	-0.699341	-0.985358	-1.088151	-0.781259	-1.051486
chr2	16928873	16938872	16933873	-1.059262	-1.050730	-0.880261	-0.758983	-0.427518	-0.831571	-1.165618	-0.705437	-0.997056	-1.096568	-0.792199	-1.064793
chr2	16938873	16948872	16943873	-1.062071	-1.061955	-0.881502	-0.763698	-0.435581	-0.832772	-1.178815	-0.710677	-1.006787	-1.103202	-0.801398	-1.075800
chr2	16948873	16958872	16953873	-1.064194	-1.072222	-0.882112	-0.767755	-0.443396	-0.833473	-1.194584	-0.717188	-1.018327	-1.110514	-0.812467	-1.088755
chr2	16958873	16968872	16963873	-1.065625	-1.081467	-0.882088	-0.771177	-0.450912	-0.833647	-1.209734	-0.723735	-1.029336	-1.116938	-0.823192	-1.101011
chr2	16968873	16980748	16974811	-1.066388	-1.090331	-0.881338	-0.774207	-0.458735	-0.833209	-1.225653	-0.731000	-1.040824	-1.123012	-0.834590	-1.113681
chr2	16980749	16990748	16985749	-1.066301	-1.097810	-0.879831	-0.776491	-0.466097	-0.832090	-1.242184	-0.739117	-1.052646	-1.128445	-0.846637	-1.126569
chr2	16990749	17000748	16995749	-1.065469	-1.103359	-0.877792	-0.777921	-0.472386	-0.830449	-1.259349	-0.748354	-1.064775	-1.132981	-0.859468	-1.139606
chr2	17000749	17010753	17005751	-1.063916	-1.107610	-0.875122	-0.778719	-0.478210	-0.828196	-1.274870	-0.756935	-1.075702	-1.136798	-0.871166	-1.151305
chr2	17010754	17020753	17015754	-1.061641	-1.110498	-0.871818	-0.778883	-0.483520	-0.825299	-1.287640	-0.764785	-1.084558	-1.138982	-0.881125	-1.160626
chr2	17020754	17030753	17025754	-1.058641	-1.111974	-0.867882	-0.778416	-0.488269	-0.821725	-1.300204	-0.773100	-1.093188	-1.140508	-0.891192	-1.169599
chr2	17030754	17040753	17035754	-1.054913	-1.112003	-0.863303	-0.777322	-0.492434	-0.817446	-1.310503	-0.780436	-1.100203	-1.141263	-0.899704	-1.176797
chr2	17040754	17050825	17045790	-1.050433	-1.110548	-0.858052	-0.775595	-0.496006	-0.812422	-1.320198	-0.787865	-1.106754	-1.141520	-0.907992	-1.183423
chr2	17050826	17063216	17057021	-1.044536	-1.107132	-0.851384	-0.772901	-0.499242	-0.805906	-1.330276	-0.796255	-1.113503	-1.141252	-0.916966	-1.190118
chr2	17063217	17073216	17068217	-1.037714	-1.101822	-0.843885	-0.769385	-0.501620	-0.798438	-1.339352	-0.804513	-1.119514	-1.140479	-0.925423	-1.195939
chr2	17073217	17083216	17078217	-1.030805	-1.095454	-0.836447	-0.765505	-0.502980	-0.790919	-1.346879	-0.812005	-1.124439	-1.139370	-0.932777	-1.200569
chr2	17083217	17093267	17088242	-1.023094	-1.087525	-0.828280	-0.760885	-0.503584	-0.782548	-1.353818	-0.819616	-1.128908	-1.137843	-0.939935	-1.204615
chr2	17093268	17103275	17098272	-1.014584	-1.078042	-0.819390	-0.755504	-0.503408	-0.773311	-1.359993	-0.827136	-1.132804	-1.135958	-0.946717	-1.207973
chr2	17103276	17113275	17108276	-1.005296	-1.067041	-0.809801	-0.749353	-0.502440	-0.763220	-1.365444	-0.834574	-1.136146	-1.133734	-0.953162	-1.210651
chr2	17113276	17123275	17118276	-0.995200	-1.054507	-0.799498	-0.742385	-0.500668	-0.752235	-1.370195	-0.841934	-1.138941	-1.131185	-0.959300	-1.212648
chr2	17123276	17133275	17128276	-0.984288	-1.040445	-0.788484	-0.734562	-0.498083	-0.740325	-1.374245	-0.849185	-1.141178	-1.128326	-0.965131	-1.213948
chr2	17133276	17143275	17138276	-0.972557	-1.024867	-0.776763	-0.725847	-0.494687	-0.727458	-1.377587	-0.856278	-1.142854	-1.125170	-0.970642	-1.214537
chr2	17143276	17153275	17148276	-0.960003	-1.007782	-0.764347	-0.716198	-0.490479	-0.713619	-1.380218	-0.863171	-1.143972	-1.121722	-0.975829	-1.214406
chr2	17153276	17163275	17158276	-0.946618	-0.989194	-0.751254	-0.705574	-0.485466	-0.698805	-1.382140	-0.869844	-1.144542	-1.117983	-0.980693	-1.213554
chr2	17163276	17173275	17168276	-0.932403	-0.969107	-0.737505	-0.693942	-0.479668	-0.683028	-1.383278	-0.875785	-1.144585	-1.114282	-0.984888	-1.212129
chr2	17173276	17183354	17178315	-0.917300	-0.947450	-0.723066	-0.681216	-0.473068	-0.666231	-1.383805	-0.881494	-1.144167	-1.110354	-0.988789	-1.210101
chr2	17183355	17193354	17188355	-0.901358	-0.924308	-0.708014	-0.667406	-0.465686	-0.648472	-1.383670	-0.887451	-1.143165	-1.105791	-0.992701	-1.207185
chr2	17193355	17203538	17198447	-0.884482	-0.899569	-0.692302	-0.652402	-0.457479	-0.629654	-1.382804	-0.893052	-1.141593	-1.100973	-0.996202	-1.203573
chr2	17203539	17213538	17208539	-0.866750	-0.873366	-0.676040	-0.636238	-0.448480	-0.609879	-1.381223	-0.898263	-1.139447	-1.095910	-0.999268	-1.199293
chr2	17213539	17223538	17218539	-0.848336	-0.845973	-0.659417	-0.619056	-0.438769	-0.589359	-1.378890	-0.903158	-1.136654	-1.090499	-1.001933	-1.194262
chr2	17223539	17233538	17228539	-0.829084	-0.817168	-0.642321	-0.600712	-0.428250	-0.567940	-1.375805	-0.907655	-1.133188	-1.084783	-1.004136	-1.188516
chr2	17233539	17243538	17238539	-0.808996	-0.786964	-0.624780	-0.581207	-0.416902	-0.545635	-1.371989	-0.911690	-1.129039	-1.078808	-1.005835	-1.182114
chr2	17243539	17254098	17248819	-0.787475	-0.754483	-0.606315	-0.559959	-0.404367	-0.521790	-1.367300	-0.915378	-1.124010	-1.072362	-1.007058	-1.174837
chr2	17254099	17264098	17259099	-0.765064	-0.720582	-0.587435	-0.537524	-0.390960	-0.497035	-1.361950	-0.918533	-1.118290	-1.065736	-1.007724	-1.167030
chr2	17264099	17274105	17269102	-0.742394	-0.686261	-0.568691	-0.514584	-0.377087	-0.472097	-1.356104	-0.921109	-1.112010	-1.059081	-1.007843	-1.158911
chr2	17274106	17284105	17279106	-0.718870	-0.650657	-0.549602	-0.490578	-0.362413	-0.446341	-1.349367	-0.923278	-1.104695	-1.051922	-1.007417	-1.149922
chr2	17284106	17294105	17289106	-0.694506	-0.613829	-0.530204	-0.465543	-0.346968	-0.419799	-1.341905	-0.924943	-1.096470	-1.044435	-1.006418	-1.140295
chr2	17294106	17304105	17299106	-0.669297	-0.575807	-0.510512	-0.439495	-0.330759	-0.392486	-1.333772	-0.926078	-1.087352	-1.036644	-1.004843	-1.130093
chr2	17304106	17314450	17309278	-0.642806	-0.535964	-0.490205	-0.411988	-0.313500	-0.363937	-1.324802	-0.926686	-1.077113	-1.028367	-1.002635	-1.119102
chr2	17314451	17324450	17319451	-0.615473	-0.495019	-0.469635	-0.383496	-0.295470	-0.334643	-1.315155	-0.926735	-1.065920	-1.019724	-0.999817	-1.107508
chr2	17324451	17334538	17329495	-0.587683	-0.453600	-0.449084	-0.354444	-0.276918	-0.305022	-1.304974	-0.926230	-1.053952	-1.010818	-0.996428	-1.095472
chr2	17334539	17344538	17339539	-0.559118	-0.411284	-0.428310	-0.324523	-0.257626	-0.274747	-1.294090	-0.925160	-1.041016	-1.001479	-0.992410	-1.082790
chr2	17344539	17354549	17349544	-0.529928	-0.368328	-0.407413	-0.293909	-0.237683	-0.243994	-1.282609	-0.923530	-1.027228	-0.991767	-0.987797	-1.069580
chr2	17354550	17364549	17359550	-0.500046	-0.324652	-0.386328	-0.262542	-0.217035	-0.212707	-1.270518	-0.921336	-1.012552	-0.981639	-0.982581	-1.055817
chr2	17364550	17374549	17369550	-0.469554	-0.280384	-0.365092	-0.230508	-0.195718	-0.180977	-1.257809	-0.918568	-0.996967	-0.971062	-0.976762	-1.041486
chr2	17374550	17384598	17379574	-0.438428	-0.235481	-0.343664	-0.197776	-0.173707	-0.148772	-1.244486	-0.915224	-0.980477	-0.960022	-0.970357	-1.026593
chr2	17384599	17394781	17389690	-0.406520	-0.189725	-0.321922	-0.164183	-0.150877	-0.115936	-1.231078	-0.911457	-0.963750	-0.948955	-0.963656	-1.011733
chr2	17394782	17404781	17399782	-0.374268	-0.143734	-0.300142	-0.130185	-0.127530	-0.082903	-1.217582	-0.907298	-0.946795	-0.937868	-0.956696	-0.996904
chr2	17404782	17414781	17409782	-0.341972	-0.097922	-0.278502	-0.096098	-0.103885	-0.049963	-1.200915	-0.901693	-0.925700	-0.924262	-0.947845	-0.978765
chr2	17414782	17424781	17419782	-0.309419	-0.051978	-0.256836	-0.061693	-0.079792	-0.016875	-1.185526	-0.896126	-0.906072	-0.911776	-0.939459	-0.962160
chr2	17424782	17434781	17429782	-0.276691	-0.006013	-0.235179	-0.027051	-0.055314	0.016295	-1.169486	-0.889922	-0.885443	-0.898835	-0.930504	-0.944997
chr2	17434782	17444781	17439782	-0.243863	0.039872	-0.213565	0.007742	-0.030515	0.049484	-1.152966	-0.883141	-0.864030	-0.885577	-0.921074	-0.927460
chr2	17444782	17454781	17449782	-0.211006	0.085587	-0.192032	0.042592	-0.005459	0.082629	-1.134909	-0.875227	-0.840432	-0.871173	-0.910490	-0.908490
chr2	17454782	17464781	17459782	-0.178193	0.131049	-0.170620	0.077399	0.019779	0.115665	-1.111952	-0.864518	-0.810208	-0.852980	-0.896668	-0.884656
chr2	17464782	17474871	17469827	-0.145344	0.176376	-0.149271	0.112214	0.045244	0.148670	-1.090135	-0.854177	-0.781442	-0.835721	-0.883440	-0.862087
chr2	17474872	17484871	17479872	-0.112676	0.221278	-0.128128	0.146777	0.070756	0.181431	-1.071849	-0.844910	-0.757180	-0.821367	-0.872017	-0.843470
chr2	17484872	17494871	17489872	-0.080404	0.265474	-0.107332	0.180843	0.096144	0.213741	-1.053345	-0.835177	-0.732570	-0.806904	-0.860271	-0.824825
chr2	17494872	17504871	17499872	-0.048444	0.309086	-0.086831	0.214484	0.121465	0.245687	-1.034415	-0.824863	-0.707362	-0.792163	-0.848083	-0.805970
chr2	17504872	17514871	17509872	-0.016862	0.352031	-0.066670	0.247610	0.146661	0.277207	-1.015179	-0.814022	-0.681733	-0.777226	-0.835541	-0.787043
chr2	17514872	17524891	17519882	0.014309	0.394265	-0.046873	0.280169	0.171685	0.308272	-0.996475	-0.803146	-0.656821	-0.762743	-0.823217	-0.768876
chr2	17524892	17534984	17529938	0.045102	0.435846	-0.027424	0.312183	0.196551	0.338931	-0.976294	-0.791060	-0.629968	-0.747159	-0.809800	-0.749544
chr2	17534985	17545241	17540113	0.075643	0.476959	-0.008249	0.343769	0.221351	0.369328	-0.953914	-0.777259	-0.600247	-0.729921	-0.794804	-0.728458
chr2	17545242	17556191	17550717	0.106720	0.518673	0.011138	0.375719	0.246728	0.400276	-0.933067	-0.764078	-0.572635	-0.713882	-0.780751	-0.709156
chr2	17556192	17566191	17561192	0.136577	0.558630	0.029636	0.406209	0.271248	0.430060	-0.912656	-0.750897	-0.545699	-0.698170	-0.766931	-0.690594
chr2	17566192	17576191	17571192	0.164220	0.595513	0.046643	0.434245	0.294078	0.457719	-0.892517	-0.737650	-0.519251	-0.682631	-0.753245	-0.672628
chr2	17576192	17586191	17581192	0.190940	0.631066	0.062968	0.461167	0.316278	0.484568	-0.872042	-0.723971	-0.492526	-0.666779	-0.739292	-0.654731
chr2	17586192	17596191	17591192	0.216664	0.665189	0.078564	0.486915	0.337776	0.510556	-0.852262	-0.710588	-0.466888	-0.651402	-0.725780	-0.637806
chr2	17596192	17606191	17601192	0.241319	0.697790	0.093387	0.511436	0.358496	0.535634	-0.832628	-0.697159	-0.441629	-0.636073	-0.712332	-0.621376
chr2	17606192	17616191	17611192	0.264837	0.728786	0.107403	0.534668	0.378359	0.559731	-0.813132	-0.683696	-0.416737	-0.620780	-0.698933	-0.605438
chr2	17616192	17626191	17621192	0.287162	0.758099	0.120578	0.556557	0.397294	0.582772	-0.793892	-0.670302	-0.392371	-0.605611	-0.685661	-0.590095
chr2	17626192	17636191	17631192	0.308245	0.785655	0.132884	0.577057	0.415238	0.604676	-0.775054	-0.657110	-0.368737	-0.590690	-0.672620	-0.575470
chr2	17636192	17646308	17641250	0.328151	0.811538	0.144360	0.596225	0.432230	0.625487	-0.756417	-0.644013	-0.345611	-0.575874	-0.659678	-0.561415
chr2	17646309	17656322	17651316	0.346714	0.835548	0.154918	0.613903	0.448127	0.645020	-0.738125	-0.631140	-0.323202	-0.561312	-0.646949	-0.548052
chr2	17656323	17666322	17661323	0.363773	0.857483	0.164476	0.629952	0.462787	0.663095	-0.720406	-0.618674	-0.301814	-0.547222	-0.634607	-0.535553
chr2	17666323	17676815	17671569	0.379750	0.877887	0.173276	0.644782	0.476573	0.680163	-0.702798	-0.606301	-0.280935	-0.533278	-0.622344	-0.523613
chr2	17676816	17686815	17681816	0.394187	0.896168	0.181068	0.657966	0.489090	0.695731	-0.685580	-0.594227	-0.260950	-0.519747	-0.610363	-0.512439
chr2	17686816	17696815	17691816	0.406761	0.911922	0.187690	0.669222	0.500042	0.709435	-0.669276	-0.582829	-0.242489	-0.507079	-0.599033	-0.502360
chr2	17696816	17706815	17701816	0.417820	0.925589	0.193330	0.678874	0.509713	0.721634	-0.653485	-0.571839	-0.225104	-0.495000	-0.588082	-0.493117
chr2	17706816	17716815	17711816	0.427355	0.937147	0.197981	0.686914	0.518071	0.732299	-0.638248	-0.561299	-0.208849	-0.483583	-0.577543	-0.484736
chr2	17716816	17726815	17721816	0.435365	0.946584	0.201642	0.693355	0.525097	0.741417	-0.623616	-0.551258	-0.193780	-0.472900	-0.567446	-0.477250
chr2	17726816	17736855	17731836	0.441869	0.953913	0.204316	0.698213	0.530790	0.749004	-0.609576	-0.541723	-0.179885	-0.462973	-0.557779	-0.470661
chr2	17736856	17746855	17741856	0.446860	0.959123	0.205996	0.701503	0.535121	0.755034	-0.596191	-0.532759	-0.167228	-0.453875	-0.548589	-0.465010
chr2	17746856	17756855	17751856	0.450351	0.962225	0.206685	0.703265	0.538068	0.759490	-0.583465	-0.524399	-0.155817	-0.445640	-0.539891	-0.460314
chr2	17756856	17766880	17761868	0.452379	0.963244	0.206395	0.703547	0.539631	0.762381	-0.571364	-0.516652	-0.145626	-0.438269	-0.531680	-0.456567
chr2	17766881	17776880	17771881	0.452975	0.962188	0.205137	0.702391	0.539798	0.763702	-0.560078	-0.509668	-0.136804	-0.431880	-0.524103	-0.453816
chr2	17776881	17786880	17781881	0.452170	0.959074	0.202932	0.699858	0.538562	0.763461	-0.549571	-0.503444	-0.129306	-0.426434	-0.517152	-0.452016
chr2	17786881	17796880	17791881	0.449991	0.953921	0.199790	0.696002	0.535923	0.761668	-0.539782	-0.497972	-0.123083	-0.421887	-0.510808	-0.451135
chr2	17796881	17806888	17801885	0.446462	0.946745	0.195716	0.690866	0.531881	0.758317	-0.530755	-0.493303	-0.118159	-0.418247	-0.505128	-0.451159
chr2	17806889	17816896	17811893	0.441600	0.937569	0.190708	0.684483	0.526435	0.753391	-0.522520	-0.489469	-0.114520	-0.415512	-0.500152	-0.452060
chr2	17816897	17826896	17821897	0.435425	0.926427	0.184761	0.676882	0.519585	0.746881	-0.515056	-0.486472	-0.112120	-0.413665	-0.495888	-0.453812
chr2	17826897	17836896	17831897	0.427950	0.913364	0.177872	0.668090	0.511316	0.738779	-0.508371	-0.484330	-0.110934	-0.412707	-0.492364	-0.456395
chr2	17836897	17846896	17841897	0.419184	0.898412	0.170037	0.658136	0.501609	0.729076	-0.502509	-0.483078	-0.110943	-0.412641	-0.489627	-0.459774
chr2	17846897	17856917	17851907	0.409124	0.881595	0.161243	0.647032	0.490438	0.717762	-0.497763	-0.482722	-0.112001	-0.413362	-0.487793	-0.463628
chr2	17856918	17866917	17861918	0.397779	0.862978	0.151492	0.634807	0.477809	0.704861	-0.494248	-0.483012	-0.113634	-0.414520	-0.486757	-0.467387
chr2	17866918	17877678	17872298	0.384658	0.841836	0.140367	0.620965	0.463197	0.689837	-0.490577	-0.484433	-0.116993	-0.416944	-0.486336	-0.473076
chr2	17877679	17887678	17882679	0.370151	0.818887	0.128200	0.605959	0.447062	0.673160	-0.487855	-0.486956	-0.121617	-0.420306	-0.486910	-0.479577
chr2	17887679	17897678	17892679	0.354868	0.795128	0.115494	0.590426	0.430113	0.655559	-0.486147	-0.490432	-0.127241	-0.424415	-0.488432	-0.486582
chr2	17897679	17907680	17902680	0.338310	0.769794	0.101822	0.573856	0.411819	0.636481	-0.485343	-0.494996	-0.134081	-0.429427	-0.490965	-0.494389
chr2	17907681	17917680	17912681	0.320496	0.742926	0.087197	0.556268	0.392221	0.615972	-0.485455	-0.500579	-0.142014	-0.435245	-0.494475	-0.502856
chr2	17917681	17927680	17922681	0.301453	0.714572	0.071644	0.537682	0.371359	0.594079	-0.486477	-0.507228	-0.151083	-0.441886	-0.498985	-0.512021
chr2	17927681	17937680	17932681	0.281210	0.684769	0.055187	0.518119	0.349262	0.570856	-0.488416	-0.514980	-0.161312	-0.449357	-0.504509	-0.521907
chr2	17937681	17947680	17942681	0.259803	0.653574	0.037855	0.497610	0.325965	0.546361	-0.491279	-0.523851	-0.172687	-0.457646	-0.511047	-0.532516
chr2	17947681	17957680	17952681	0.237271	0.621052	0.019682	0.476195	0.301526	0.520640	-0.495032	-0.533752	-0.185093	-0.466657	-0.518528	-0.543745
chr2	17957681	17967680	17962681	0.213660	0.587272	0.000701	0.453910	0.276032	0.493742	-0.499559	-0.544448	-0.198257	-0.476169	-0.526765	-0.555358
chr2	17967681	17977680	17972681	0.189014	0.552311	-0.019043	0.430796	0.249590	0.465723	-0.504979	-0.556231	-0.212563	-0.486422	-0.535980	-0.567683
chr2	17977681	17987924	17982803	0.163059	0.515798	-0.039744	0.406595	0.221977	0.436289	-0.511384	-0.569250	-0.228244	-0.497533	-0.546305	-0.580884
chr2	17987925	17997924	17992925	0.136138	0.478227	-0.061106	0.381622	0.193623	0.405861	-0.518642	-0.583191	-0.244989	-0.509239	-0.557509	-0.594667
chr2	17997925	18007924	18002925	0.108641	0.440141	-0.082808	0.356227	0.164994	0.374899	-0.526584	-0.597717	-0.262462	-0.521280	-0.569329	-0.608748
chr2	18007925	18017924	18012925	0.080309	0.401159	-0.105048	0.330143	0.135859	0.343116	-0.535362	-0.613070	-0.281004	-0.533877	-0.581968	-0.623398
chr2	18017925	18027924	18022925	0.051207	0.361347	-0.127776	0.303407	0.106324	0.310581	-0.544905	-0.629090	-0.300445	-0.546904	-0.595294	-0.638491
chr2	18027925	18037924	18032925	0.021405	0.320777	-0.150948	0.276072	0.076495	0.277356	-0.554869	-0.645208	-0.320106	-0.559904	-0.608821	-0.653519
chr2	18037925	18047938	18042932	-0.009040	0.279495	-0.174536	0.248171	0.046442	0.243479	-0.565756	-0.662233	-0.340990	-0.573542	-0.623223	-0.669260
chr2	18047939	18057938	18052939	-0.040030	0.237609	-0.198481	0.219772	0.016265	0.209028	-0.577431	-0.679923	-0.362829	-0.587633	-0.638290	-0.685500
chr2	18057939	18068098	18063019	-0.071729	0.194879	-0.222921	0.190712	-0.014187	0.173800	-0.589896	-0.698264	-0.385639	-0.602190	-0.654000	-0.702239
chr2	18068099	18078193	18073146	-0.104007	0.151476	-0.247765	0.161114	-0.044767	0.137932	-0.603033	-0.717073	-0.409228	-0.617094	-0.670192	-0.719322
chr2	18078194	18089656	18083925	-0.138773	0.104839	-0.274489	0.129233	-0.077236	0.099295	-0.617649	-0.737468	-0.435059	-0.633272	-0.687835	-0.737770
chr2	18089657	18099681	18094669	-0.173785	0.057991	-0.301382	0.097136	-0.109467	0.060376	-0.632911	-0.758250	-0.461665	-0.649811	-0.705903	-0.756500
chr2	18099682	18109681	18104682	-0.206681	0.014088	-0.326644	0.067000	-0.139337	0.023795	-0.647685	-0.777929	-0.487128	-0.665542	-0.723091	-0.774184
chr2	18109682	18119681	18114682	-0.239735	-0.029913	-0.352035	0.036745	-0.168955	-0.012975	-0.663065	-0.798017	-0.513372	-0.681678	-0.740707	-0.792188
chr2	18119682	18129681	18124682	-0.272937	-0.073988	-0.377559	0.006376	-0.198301	-0.049913	-0.678872	-0.818288	-0.540101	-0.698049	-0.758549	-0.810314
chr2	18129682	18139681	18134682	-0.306236	-0.118057	-0.403190	-0.024070	-0.227324	-0.086946	-0.694666	-0.838210	-0.566592	-0.714226	-0.776131	-0.828088
chr2	18139682	18149886	18144784	-0.339925	-0.162502	-0.429163	-0.054897	-0.256281	-0.124384	-0.710761	-0.858226	-0.593387	-0.730562	-0.793812	-0.845901
chr2	18149887	18159886	18154887	-0.373617	-0.206811	-0.455201	-0.085790	-0.284850	-0.161792	-0.727869	-0.879247	-0.621661	-0.747790	-0.812364	-0.864540
chr2	18159887	18172072	18165980	-0.410552	-0.255224	-0.483841	-0.119762	-0.315735	-0.202752	-0.747244	-0.902813	-0.653430	-0.767161	-0.833090	-0.885318
chr2	18172073	18182072	18177073	-0.447374	-0.303310	-0.512510	-0.153744	-0.346091	-0.243515	-0.766981	-0.926623	-0.685515	-0.786764	-0.853904	-0.906154
chr2	18182073	18192095	18187084	-0.480462	-0.346358	-0.538383	-0.184374	-0.373015	-0.280065	-0.784959	-0.948195	-0.714513	-0.804527	-0.872625	-0.924889
chr2	18192096	18206668	18199382	-0.520868	-0.398695	-0.570125	-0.221891	-0.405476	-0.324582	-0.799097	-0.965088	-0.737145	-0.818418	-0.887174	-0.939453
chr2	18206669	18216725	18211697	-0.561007	-0.450395	-0.601820	-0.259255	-0.437325	-0.368658	-0.819557	-0.989460	-0.769689	-0.838414	-0.908029	-0.960342
chr2	18216726	18226725	18221726	-0.593412	-0.491895	-0.627532	-0.289479	-0.462791	-0.404117	-0.843956	-1.018272	-0.807877	-0.861905	-0.932369	-0.984770
chr2	18226726	18236725	18231726	-0.625427	-0.532665	-0.653041	-0.319407	-0.487770	-0.439035	-0.868956	-1.047768	-0.846946	-0.885939	-0.957258	-1.009753
chr2	18236726	18246725	18241726	-0.657112	-0.572766	-0.678378	-0.349102	-0.512339	-0.473464	-0.888073	-1.070068	-0.876293	-0.903968	-0.975887	-1.028502
chr2	18246726	18256725	18251726	-0.688429	-0.612139	-0.703496	-0.378531	-0.536502	-0.507346	-0.907202	-1.092203	-0.905341	-0.921769	-0.994301	-1.047071
chr2	18256726	18267044	18261885	-0.719823	-0.651333	-0.728744	-0.408127	-0.560650	-0.541147	-0.926733	-1.114601	-0.934655	-0.939683	-1.012865	-1.065842
chr2	18267045	18277044	18272045	-0.750740	-0.689662	-0.753683	-0.437408	-0.584420	-0.574279	-0.946208	-1.136717	-0.963527	-0.957280	-1.031147	-1.084382
chr2	18277045	18287055	18282050	-0.780666	-0.726501	-0.777904	-0.465924	-0.607472	-0.606211	-0.965392	-1.158284	-0.991618	-0.974370	-1.048948	-1.102493
chr2	18287056	18297055	18292056	-0.810033	-0.762393	-0.801764	-0.494119	-0.630189	-0.637425	-0.984642	-1.179702	-1.019443	-0.991297	-1.066614	-1.120534
chr2	18297056	18307055	18302056	-0.838790	-0.797271	-0.825221	-0.521976	-0.652559	-0.667871	-1.003396	-1.200347	-1.046195	-1.007600	-1.083658	-1.138012
chr2	18307056	18317055	18312056	-0.866923	-0.831127	-0.848269	-0.549509	-0.674593	-0.697532	-1.021976	-1.220575	-1.072353	-1.023589	-1.100392	-1.155259
chr2	18317056	18327592	18322324	-0.895135	-0.864797	-0.871484	-0.577441	-0.696858	-0.727140	-1.040720	-1.240735	-1.098391	-1.039568	-1.117128	-1.172619
chr2	18327593	18337596	18332595	-0.922646	-0.897342	-0.894222	-0.605051	-0.718766	-0.755876	-1.059129	-1.260268	-1.123607	-1.055115	-1.133421	-1.189652
chr2	18337597	18347887	18342742	-0.949105	-0.928357	-0.916186	-0.632028	-0.740051	-0.783390	-1.076907	-1.278845	-1.147605	-1.069993	-1.149013	-1.206102
chr2	18347888	18357887	18352888	-0.974832	-0.958228	-0.937640	-0.658722	-0.760972	-0.810023	-1.094332	-1.296752	-1.170785	-1.084446	-1.164155	-1.222239
chr2	18357888	18367911	18362900	-0.999495	-0.986579	-0.958311	-0.684786	-0.781255	-0.835440	-1.111082	-1.313651	-1.192738	-1.098225	-1.178575	-1.237774
chr2	18367912	18377911	18372912	-1.023425	-1.013804	-0.978480	-0.710552	-0.801173	-0.860002	-1.127345	-1.329724	-1.213714	-1.111487	-1.192437	-1.252880
chr2	18377912	18387911	18382912	-1.046579	-1.039875	-0.998116	-0.735968	-0.820692	-0.883686	-1.143084	-1.344934	-1.233666	-1.124207	-1.205716	-1.267515
chr2	18387912	18397911	18392912	-1.068969	-1.064836	-1.017240	-0.761053	-0.839815	-0.906534	-1.158366	-1.359353	-1.252675	-1.136436	-1.218481	-1.281737
chr2	18397912	18407941	18402927	-1.090614	-1.088733	-1.035875	-0.785842	-0.858544	-0.928593	-1.173090	-1.372892	-1.270608	-1.148091	-1.230660	-1.295447
chr2	18407942	18417941	18412942	-1.111466	-1.111541	-1.053986	-0.810301	-0.876813	-0.949851	-1.187291	-1.385591	-1.287513	-1.159207	-1.242290	-1.308683
chr2	18417942	18427966	18422954	-1.131516	-1.133259	-1.071564	-0.834421	-0.894575	-0.970330	-1.200901	-1.397403	-1.303311	-1.169738	-1.253328	-1.321374
chr2	18427967	18437989	18432978	-1.150796	-1.153925	-1.088632	-0.858225	-0.911829	-0.990083	-1.213948	-1.408374	-1.318049	-1.179718	-1.263809	-1.333543
chr2	18437990	18448131	18443061	-1.169392	-1.173631	-1.105264	-0.881810	-0.928627	-1.009205	-1.226456	-1.418550	-1.331776	-1.189191	-1.273772	-1.345214
chr2	18448132	18458137	18453135	-1.187176	-1.192247	-1.121347	-0.905018	-0.944838	-1.027571	-1.237424	-1.427187	-1.343469	-1.197434	-1.282441	-1.355453
chr2	18458138	18468239	18463189	-1.204128	-1.209771	-1.136860	-0.927830	-0.960449	-1.045171	-1.248694	-1.435768	-1.355124	-1.205855	-1.291285	-1.365986
chr2	18468240	18478524	18473382	-1.220496	-1.226483	-1.152035	-0.950622	-0.975698	-1.062274	-1.259473	-1.443674	-1.365903	-1.213879	-1.299692	-1.376081
chr2	18478525	18488524	18483525	-1.235959	-1.242081	-1.166579	-0.972990	-0.990303	-1.078563	-1.269305	-1.450599	-1.375397	-1.221191	-1.307318	-1.385314
chr2	18488525	18498847	18493686	-1.250625	-1.256699	-1.180589	-0.995094	-1.004387	-1.094173	-1.278662	-1.456906	-1.384131	-1.228153	-1.314539	-1.394141
chr2	18498848	18509039	18503944	-1.264600	-1.270463	-1.194158	-1.017110	-1.018067	-1.109238	-1.287134	-1.462336	-1.391788	-1.234466	-1.321048	-1.402197
chr2	18509040	18519039	18514040	-1.277550	-1.283067	-1.206953	-1.038499	-1.031026	-1.123412	-1.295002	-1.467101	-1.398701	-1.240344	-1.327072	-1.409775
chr2	18519040	18529039	18524040	-1.289608	-1.294663	-1.219080	-1.059422	-1.043389	-1.136848	-1.302094	-1.471103	-1.404766	-1.245655	-1.332486	-1.416747
chr2	18529040	18539039	18534040	-1.300921	-1.305408	-1.230666	-1.080077	-1.055297	-1.149720	-1.308500	-1.474403	-1.410121	-1.250467	-1.337367	-1.423231
chr2	18539040	18549039	18544040	-1.311508	-1.315322	-1.241703	-1.100451	-1.066769	-1.162067	-1.314195	-1.476991	-1.414785	-1.254767	-1.341702	-1.429226
chr2	18549040	18559039	18554040	-1.321392	-1.324427	-1.252181	-1.120527	-1.077822	-1.173922	-1.319201	-1.478887	-1.418809	-1.258585	-1.345514	-1.434768
chr2	18559040	18569039	18564040	-1.330597	-1.332755	-1.262085	-1.140282	-1.088477	-1.185316	-1.323556	-1.480107	-1.422259	-1.261966	-1.348842	-1.439914
chr2	18569040	18579136	18574088	-1.339179	-1.340379	-1.271444	-1.159783	-1.098799	-1.196328	-1.327137	-1.480630	-1.425075	-1.264833	-1.351597	-1.444516
chr2	18579137	18589136	18584137	-1.347107	-1.347294	-1.280196	-1.178903	-1.108759	-1.206922	-1.330174	-1.480514	-1.427465	-1.267381	-1.353952	-1.448856
chr2	18589137	18599136	18594137	-1.354365	-1.353506	-1.288286	-1.197517	-1.118328	-1.217064	-1.332574	-1.479752	-1.429375	-1.269549	-1.355830	-1.452815
chr2	18599137	18609136	18604137	-1.361009	-1.359086	-1.295748	-1.215687	-1.127573	-1.226818	-1.334351	-1.478381	-1.430821	-1.271347	-1.357236	-1.456400
chr2	18609137	18619136	18614137	-1.367056	-1.364072	-1.302581	-1.233375	-1.136504	-1.236194	-1.335534	-1.476432	-1.431834	-1.272797	-1.358189	-1.459647
chr2	18619137	18629136	18624137	-1.372518	-1.368499	-1.308790	-1.250548	-1.145126	-1.245202	-1.336136	-1.473944	-1.432439	-1.273901	-1.358698	-1.462568
chr2	18629137	18639136	18634137	-1.377415	-1.372403	-1.314380	-1.267182	-1.153435	-1.253855	-1.336171	-1.470953	-1.432668	-1.274672	-1.358774	-1.465180
chr2	18639137	18649240	18644189	-1.381791	-1.375828	-1.319379	-1.283341	-1.161465	-1.262208	-1.335656	-1.467482	-1.432562	-1.275122	-1.358429	-1.467511
chr2	18649241	18659240	18654241	-1.385645	-1.378783	-1.323762	-1.298922	-1.169169	-1.270218	-1.334605	-1.463578	-1.432163	-1.275260	-1.357684	-1.469568
chr2	18659241	18669240	18664241	-1.388992	-1.381288	-1.327519	-1.313838	-1.176514	-1.277853	-1.333057	-1.459331	-1.431527	-1.275098	-1.356565	-1.471348
chr2	18669241	18679257	18674249	-1.391885	-1.383389	-1.330690	-1.328183	-1.183551	-1.285166	-1.331019	-1.454737	-1.430702	-1.274661	-1.355078	-1.472890
chr2	18679258	18689437	18684348	-1.394375	-1.385122	-1.333314	-1.342067	-1.190354	-1.292211	-1.328515	-1.449848	-1.429745	-1.273979	-1.353234	-1.474203
chr2	18689438	18699437	18694438	-1.396461	-1.386483	-1.335372	-1.355332	-1.196868	-1.298917	-1.325587	-1.444753	-1.428725	-1.273094	-1.351054	-1.475287
chr2	18699438	18709437	18704438	-1.398168	-1.387484	-1.336872	-1.367854	-1.203053	-1.305241	-1.322296	-1.439562	-1.427700	-1.272048	-1.348572	-1.476150
chr2	18709438	18719437	18714438	-1.399542	-1.388156	-1.337855	-1.379705	-1.208971	-1.311245	-1.318655	-1.434287	-1.426700	-1.270860	-1.345783	-1.476817
chr2	18719438	18729456	18724447	-1.400607	-1.388516	-1.338348	-1.390845	-1.214624	-1.316939	-1.314688	-1.428962	-1.425754	-1.269544	-1.342690	-1.477309
chr2	18729457	18739456	18734457	-1.401384	-1.388569	-1.338375	-1.401217	-1.220012	-1.322325	-1.310356	-1.423536	-1.424877	-1.268100	-1.339253	-1.477653
chr2	18739457	18749456	18744457	-1.401884	-1.388319	-1.337964	-1.410774	-1.225126	-1.327404	-1.305754	-1.418131	-1.424114	-1.266578	-1.335540	-1.477857
chr2	18749457	18759456	18754457	-1.402114	-1.387760	-1.337139	-1.419498	-1.229966	-1.332178	-1.300880	-1.412729	-1.423476	-1.264997	-1.331546	-1.477937
chr2	18759457	18769456	18764457	-1.402076	-1.386882	-1.335923	-1.427367	-1.234525	-1.336640	-1.295706	-1.407287	-1.422962	-1.263353	-1.327243	-1.477901
chr2	18769457	18779456	18774457	-1.401764	-1.385669	-1.334344	-1.434362	-1.238805	-1.340784	-1.290245	-1.401802	-1.422565	-1.261648	-1.322634	-1.477758
chr2	18779457	18789456	18784457	-1.401166	-1.384106	-1.332436	-1.440473	-1.242803	-1.344610	-1.284498	-1.396253	-1.422274	-1.259873	-1.317715	-1.477518
chr2	18789457	18800224	18794841	-1.400226	-1.382092	-1.330145	-1.445882	-1.246658	-1.348238	-1.278239	-1.390413	-1.422075	-1.257953	-1.312294	-1.477169
chr2	18800225	18810260	18805243	-1.398945	-1.379656	-1.327577	-1.450352	-1.250214	-1.351510	-1.271682	-1.384459	-1.421969	-1.255949	-1.306555	-1.476723
chr2	18810261	18820260	18815261	-1.397381	-1.376900	-1.324886	-1.453763	-1.253347	-1.354301	-1.265046	-1.378559	-1.421948	-1.253927	-1.300700	-1.476198
chr2	18820261	18830281	18825271	-1.395489	-1.373738	-1.322023	-1.456310	-1.256183	-1.356719	-1.258248	-1.372606	-1.421990	-1.251857	-1.294667	-1.475586
chr2	18830282	18840281	18835282	-1.393261	-1.370161	-1.319014	-1.458018	-1.258725	-1.358763	-1.251179	-1.366469	-1.422072	-1.249703	-1.288361	-1.474870
chr2	18840282	18850312	18845297	-1.390695	-1.366158	-1.315878	-1.458909	-1.260976	-1.360430	-1.243850	-1.360131	-1.422179	-1.247470	-1.281797	-1.474040
chr2	18850313	18860337	18855325	-1.387790	-1.361720	-1.312636	-1.459007	-1.262942	-1.361721	-1.236352	-1.353638	-1.422288	-1.245182	-1.275065	-1.473093
chr2	18860338	18870337	18865338	-1.384552	-1.356861	-1.309315	-1.458341	-1.264631	-1.362635	-1.228667	-1.346944	-1.422377	-1.242832	-1.268165	-1.472018
chr2	18870338	18882568	18876453	-1.380559	-1.350960	-1.305548	-1.456745	-1.266206	-1.363215	-1.219907	-1.339240	-1.422426	-1.240137	-1.260322	-1.470654
chr2	18882569	18892568	18887569	-1.376152	-1.344524	-1.301723	-1.454288	-1.267496	-1.363345	-1.210989	-1.331296	-1.422398	-1.237368	-1.252374	-1.469103
chr2	18892569	18902568	18897569	-1.371839	-1.338274	-1.298250	-1.451372	-1.268439	-1.363093	-1.202859	-1.323949	-1.422290	-1.234827	-1.245158	-1.467538
chr2	18902569	18912568	18907569	-1.367210	-1.331599	-1.294760	-1.447814	-1.269194	-1.362508	-1.194591	-1.316339	-1.422085	-1.232239	-1.237842	-1.465791
chr2	18912569	18922627	18917598	-1.362264	-1.324489	-1.291256	-1.443623	-1.269796	-1.361604	-1.186263	-1.308500	-1.421769	-1.229636	-1.230500	-1.463862
chr2	18922628	18932627	18927628	-1.357033	-1.316978	-1.287767	-1.438826	-1.270278	-1.360408	-1.177897	-1.300417	-1.421329	-1.227032	-1.223157	-1.461753
chr2	18932628	18943093	18937861	-1.351421	-1.308919	-1.284238	-1.433323	-1.270672	-1.358912	-1.170140	-1.292705	-1.420793	-1.224634	-1.216379	-1.459648
chr2	18943094	18953111	18948103	-1.345540	-1.300473	-1.280739	-1.427207	-1.270973	-1.357154	-1.161941	-1.284321	-1.420084	-1.222125	-1.209247	-1.457281
chr2	18953112	18963111	18958112	-1.339546	-1.291874	-1.277338	-1.420649	-1.271162	-1.355202	-1.153620	-1.275548	-1.419200	-1.219608	-1.202049	-1.454737
chr2	18963112	18973111	18968112	-1.333328	-1.282969	-1.273948	-1.413528	-1.271234	-1.353046	-1.145241	-1.266442	-1.418132	-1.217098	-1.194842	-1.452036
chr2	18973112	18983111	18978112	-1.326898	-1.273777	-1.270561	-1.405830	-1.271179	-1.350707	-1.136810	-1.257011	-1.416865	-1.214590	-1.187636	-1.449180
chr2	18983112	18993111	18988112	-1.320282	-1.264339	-1.267177	-1.397539	-1.270993	-1.348203	-1.128415	-1.247359	-1.415400	-1.212096	-1.180515	-1.446200
chr2	18993112	19003111	18998112	-1.313506	-1.254693	-1.263799	-1.388636	-1.270673	-1.345552	-1.119492	-1.236822	-1.413612	-1.209441	-1.173018	-1.442881
chr2	19003112	19013424	19008268	-1.306491	-1.244729	-1.260375	-1.378949	-1.270208	-1.342732	-1.110714	-1.226194	-1.411611	-1.206827	-1.165731	-1.439456
chr2	19013425	19023424	19018425	-1.299373	-1.234635	-1.256964	-1.368598	-1.269590	-1.339799	-1.102224	-1.215706	-1.409436	-1.204298	-1.158779	-1.435983
chr2	19023425	19033424	19028425	-1.292296	-1.224606	-1.253624	-1.357753	-1.268811	-1.336817	-1.093978	-1.205368	-1.407089	-1.201840	-1.152125	-1.432440
chr2	19033425	19043424	19038425	-1.285173	-1.214512	-1.250306	-1.346275	-1.267843	-1.333757	-1.085550	-1.194691	-1.404464	-1.199324	-1.145425	-1.428630
chr2	19043425	19053459	19048442	-1.278009	-1.204350	-1.247011	-1.334163	-1.266677	-1.330630	-1.077381	-1.184270	-1.401710	-1.196880	-1.139035	-1.424735
chr2	19053460	19063648	19058554	-1.270763	-1.194062	-1.243713	-1.321339	-1.265291	-1.327423	-1.069437	-1.174108	-1.398856	-1.194501	-1.132922	-1.420743
chr2	19063649	19073702	19068676	-1.263507	-1.183764	-1.240438	-1.307923	-1.263676	-1.324178	-1.062874	-1.165720	-1.396379	-1.192530	-1.127954	-1.417283
chr2	19073703	19083702	19078703	-1.256326	-1.173590	-1.237216	-1.294087	-1.261839	-1.320934	-1.055569	-1.156421	-1.393524	-1.190333	-1.122505	-1.413281
chr2	19083703	19093702	19088703	-1.249182	-1.163495	-1.234021	-1.279787	-1.259764	-1.317665	-1.047639	-1.146411	-1.390316	-1.187937	-1.116695	-1.408748
chr2	19093703	19103702	19098703	-1.242069	-1.153480	-1.230844	-1.265040	-1.257433	-1.314355	-1.039748	-1.136586	-1.387028	-1.185533	-1.111023	-1.404047
chr2	19103703	19113702	19108703	-1.235002	-1.143575	-1.227684	-1.249906	-1.254832	-1.310994	-1.031905	-1.127005	-1.383679	-1.183118	-1.105489	-1.399195
chr2	19113703	19123926	19118815	-1.227916	-1.133703	-1.224508	-1.234265	-1.251911	-1.307537	-1.024037	-1.117627	-1.380252	-1.180672	-1.100034	-1.394162
chr2	19123927	19133966	19128947	-1.220895	-1.123987	-1.221344	-1.218308	-1.248675	-1.304006	-1.016385	-1.108780	-1.376868	-1.178278	-1.094811	-1.389122
chr2	19133967	19144066	19139017	-1.214014	-1.114535	-1.218219	-1.202222	-1.245146	-1.300426	-1.008809	-1.100326	-1.373483	-1.175908	-1.089711	-1.384004
chr2	19144067	19154162	19149115	-1.207231	-1.105292	-1.215109	-1.185931	-1.241288	-1.296764	-1.001177	-1.092159	-1.370052	-1.173540	-1.084637	-1.378726
chr2	19154163	19164162	19159163	-1.200616	-1.096354	-1.212041	-1.169621	-1.237114	-1.293048	-0.993665	-1.084491	-1.366659	-1.171250	-1.079690	-1.373412
chr2	19164163	19174162	19169163	-1.194178	-1.087734	-1.209016	-1.153337	-1.232602	-1.289271	-0.986292	-1.077345	-1.363320	-1.169062	-1.074861	-1.368077
chr2	19174163	19184183	19179173	-1.187886	-1.079385	-1.206018	-1.137026	-1.227703	-1.285399	-0.979011	-1.070664	-1.360012	-1.166987	-1.070104	-1.362685
chr2	19184184	19231023	19207604	-1.170857	-1.057204	-1.197606	-1.090897	-1.211479	-1.273804	-0.969845	-1.062758	-1.355828	-1.164523	-1.064111	-1.355716
chr2	19231024	19241023	19236024	-1.155101	-1.037305	-1.189226	-1.045470	-1.191504	-1.261178	-0.951949	-1.048963	-1.347554	-1.160362	-1.052279	-1.341420
chr2	19241024	19251023	19246024	-1.149867	-1.030833	-1.186272	-1.029749	-1.183523	-1.256452	-0.945089	-1.044207	-1.344353	-1.159010	-1.047662	-1.335684
chr2	19251024	19261023	19256024	-1.144797	-1.024626	-1.183311	-1.014206	-1.175030	-1.251567	-0.938310	-1.039790	-1.341183	-1.157809	-1.043034	-1.329861
chr2	19261024	19271054	19266039	-1.139883	-1.018665	-1.180330	-0.998841	-1.166021	-1.246512	-0.931621	-1.035702	-1.338058	-1.156753	-1.038385	-1.323959
chr2	19271055	19281054	19276055	-1.135128	-1.012959	-1.177328	-0.983697	-1.156517	-1.241291	-0.925020	-1.031924	-1.334993	-1.155831	-1.033691	-1.317975
chr2	19281055	19291958	19286507	-1.130334	-1.007275	-1.174162	-0.968145	-1.146090	-1.235662	-0.918169	-1.028265	-1.331850	-1.154991	-1.028687	-1.311593
chr2	19291959	19301999	19296979	-1.125712	-1.001861	-1.170946	-0.952825	-1.135149	-1.229840	-0.911386	-1.024906	-1.328798	-1.154267	-1.023581	-1.305091
chr2	19302000	19311999	19307000	-1.121471	-0.996949	-1.167814	-0.938397	-1.124247	-1.224093	-0.904989	-1.021987	-1.325990	-1.153674	-1.018610	-1.298780
chr2	19312000	19321999	19317000	-1.117430	-0.992313	-1.164620	-0.924208	-1.112989	-1.218174	-0.898679	-1.019349	-1.323305	-1.153164	-1.013548	-1.292386
chr2	19322000	19331999	19327000	-1.113585	-0.987940	-1.161347	-0.910211	-1.101418	-1.212061	-0.892451	-1.016992	-1.320757	-1.152721	-1.008390	-1.285921
chr2	19332000	19341999	19337000	-1.109936	-0.983824	-1.157990	-0.896402	-1.089605	-1.205748	-0.886319	-1.014927	-1.318368	-1.152333	-1.003150	-1.279417
chr2	19342000	19351999	19347000	-1.106481	-0.979958	-1.154539	-0.882784	-1.077623	-1.199230	-0.880379	-1.013181	-1.316197	-1.151998	-0.997917	-1.272993
chr2	19352000	19362374	19357187	-1.103153	-0.976267	-1.150919	-0.869108	-1.065311	-1.192383	-0.874484	-1.011720	-1.314220	-1.151698	-0.992560	-1.266495
chr2	19362375	19374775	19368575	-1.099651	-0.972419	-1.146731	-0.854055	-1.051495	-1.184481	-0.867855	-1.010410	-1.312240	-1.151384	-0.986337	-1.259041
chr2	19374776	19384775	19379776	-1.096417	-0.968897	-1.142445	-0.839490	-1.037906	-1.176459	-0.861509	-1.009502	-1.310620	-1.151090	-0.980166	-1.251749
chr2	19384776	19394775	19389776	-1.093693	-0.965957	-1.138465	-0.826695	-1.025803	-1.169092	-0.855996	-1.009016	-1.309467	-1.150826	-0.974610	-1.245272
chr2	19394776	19404948	19399862	-1.091095	-0.963180	-1.134294	-0.814003	-1.013638	-1.161471	-0.850576	-1.008821	-1.308569	-1.150550	-0.968946	-1.238748
chr2	19404949	19415769	19410359	-1.088545	-0.960488	-1.129773	-0.801035	-1.001036	-1.153343	-0.845114	-1.008924	-1.307902	-1.150243	-0.962998	-1.231983
chr2	19415770	19425769	19420770	-1.086168	-0.958010	-1.125096	-0.788431	-0.988599	-1.145098	-0.839887	-1.009315	-1.307480	-1.149913	-0.957040	-1.225294
chr2	19425770	19435769	19430770	-1.084014	-0.955799	-1.120409	-0.776581	-0.976721	-1.137014	-0.835042	-1.009945	-1.307268	-1.149562	-0.951237	-1.218874
chr2	19435770	19445769	19440770	-1.081977	-0.953731	-1.115516	-0.764995	-0.964928	-1.128779	-0.830384	-1.010806	-1.307213	-1.149163	-0.945352	-1.212467
chr2	19445770	19455873	19450822	-1.080032	-0.951773	-1.110376	-0.753631	-0.953168	-1.120365	-0.825897	-1.011893	-1.307282	-1.148697	-0.939345	-1.206037
chr2	19455874	19466311	19461093	-1.078140	-0.949876	-1.104877	-0.742326	-0.941241	-1.111642	-0.821519	-1.013231	-1.307449	-1.148146	-0.933096	-1.199465
chr2	19466312	19476340	19471326	-1.076340	-0.948064	-1.099131	-0.731387	-0.929448	-1.102838	-0.817390	-1.014787	-1.307679	-1.147523	-0.926770	-1.192930
chr2	19476341	19486340	19481341	-1.074654	-0.946341	-1.093234	-0.721002	-0.918003	-1.094123	-0.813592	-1.016522	-1.307939	-1.146837	-0.920474	-1.186545
chr2	19486341	19496340	19491341	-1.073039	-0.944649	-1.087056	-0.710957	-0.906686	-1.085320	-0.810039	-1.018456	-1.308203	-1.146069	-0.914072	-1.180170
chr2	19496341	19507662	19502002	-1.071382	-0.942853	-1.080129	-0.700613	-0.894749	-1.075813	-0.806531	-1.020737	-1.308450	-1.145146	-0.907115	-1.173377
chr2	19507663	19520016	19513840	-1.069609	-0.940837	-1.071998	-0.689560	-0.881637	-1.065093	-0.802939	-1.023495	-1.308643	-1.143996	-0.899246	-1.165828
chr2	19520017	19530016	19525017	-1.067977	-0.938888	-1.063886	-0.679530	-0.869401	-1.054791	-0.799829	-1.026306	-1.308697	-1.142771	-0.891659	-1.158667
chr2	19530017	19540016	19535017	-1.066532	-0.937082	-1.056271	-0.670879	-0.858573	-1.045399	-0.797294	-1.028974	-1.308568	-1.141531	-0.884737	-1.152223
chr2	19540017	19550295	19545156	-1.065057	-0.935162	-1.048204	-0.662400	-0.847709	-1.035674	-0.795054	-1.031624	-1.308237	-1.140197	-0.877995	-1.146001
chr2	19550296	19560295	19555296	-1.063539	-0.933125	-1.039783	-0.654201	-0.836948	-1.025702	-0.793113	-1.034135	-1.307703	-1.138800	-0.871618	-1.140144
chr2	19560296	19570295	19565296	-1.061961	-0.930968	-1.031125	-0.646381	-0.826421	-1.015583	-0.791091	-1.036931	-1.306781	-1.137010	-0.864379	-1.133491
chr2	19570296	19580295	19575296	-1.060257	-0.928632	-1.022109	-0.638807	-0.815954	-1.005139	-0.789188	-1.039660	-1.305465	-1.134929	-0.857007	-1.126660
chr2	19580296	19591879	19586088	-1.058223	-0.925863	-1.011972	-0.630889	-0.804675	-0.993460	-0.787234	-1.042454	-1.303558	-1.132307	-0.848906	-1.119046
chr2	19591880	19601879	19596880	-1.055926	-0.922772	-1.001409	-0.623210	-0.793337	-0.981313	-0.785349	-1.045019	-1.301093	-1.129225	-0.840632	-1.111109
chr2	19601880	19612454	19607167	-1.053431	-0.919464	-0.990948	-0.616090	-0.782401	-0.969260	-0.783585	-1.047170	-1.298172	-1.125786	-0.832577	-1.103196
chr2	19612455	19622530	19617493	-1.050570	-0.915731	-0.980054	-0.609091	-0.771217	-0.956664	-0.781801	-1.048993	-1.294627	-1.121777	-0.824275	-1.094840
chr2	19622531	19632530	19627531	-1.047390	-0.911647	-0.969074	-0.602380	-0.760067	-0.943908	-0.780004	-1.050378	-1.290534	-1.117283	-0.815964	-1.086271
chr2	19632531	19642530	19637531	-1.043772	-0.907070	-0.957734	-0.595733	-0.748600	-0.930672	-0.778086	-1.051295	-1.285723	-1.112130	-0.807384	-1.077208
chr2	19642531	19652530	19647531	-1.039641	-0.901921	-0.945969	-0.589067	-0.736685	-0.916880	-0.775980	-1.051670	-1.280121	-1.106260	-0.798475	-1.067576
chr2	19652531	19662530	19657531	-1.034928	-0.896133	-0.933750	-0.582311	-0.724229	-0.902494	-0.773625	-1.051419	-1.273649	-1.099620	-0.789178	-1.057306
chr2	19662531	19672575	19667553	-1.029551	-0.889627	-0.921017	-0.575375	-0.711111	-0.887442	-0.770965	-1.050456	-1.266247	-1.092169	-0.779454	-1.046350
chr2	19672576	19682575	19677576	-1.023458	-0.882341	-0.907757	-0.568193	-0.697268	-0.871717	-0.767953	-1.048704	-1.257892	-1.083897	-0.769303	-1.034706
chr2	19682576	19692575	19687576	-1.016610	-0.874222	-0.893967	-0.560709	-0.682637	-0.855328	-0.764449	-1.046016	-1.248314	-1.074558	-0.758448	-1.022055
chr2	19692576	19702575	19697576	-1.008946	-0.865190	-0.879584	-0.552833	-0.667106	-0.838211	-0.760478	-1.042378	-1.237705	-1.064359	-0.747134	-1.008691
chr2	19702576	19712575	19707576	-1.000417	-0.855187	-0.864576	-0.544506	-0.650606	-0.820327	-0.755939	-1.037679	-1.225919	-1.053171	-0.735217	-0.994448
chr2	19712576	19722575	19717576	-0.990969	-0.844162	-0.848912	-0.535672	-0.633069	-0.801633	-0.750762	-1.031840	-1.212910	-1.040960	-0.722664	-0.979293
chr2	19722576	19732575	19727576	-0.980559	-0.832064	-0.832559	-0.526284	-0.614428	-0.782079	-0.744873	-1.024779	-1.198634	-1.027681	-0.709441	-0.963191
chr2	19732576	19742575	19737576	-0.969157	-0.818849	-0.815483	-0.516309	-0.594613	-0.761617	-0.738185	-1.016403	-1.183020	-1.013269	-0.695486	-0.946067
chr2	19742576	19752575	19747576	-0.956745	-0.804479	-0.797658	-0.505727	-0.573574	-0.740199	-0.730694	-1.006718	-1.166168	-0.997812	-0.680880	-0.928030
chr2	19752576	19762575	19757576	-0.943303	-0.788920	-0.779061	-0.494527	-0.551267	-0.717788	-0.722306	-0.995612	-1.147962	-0.981171	-0.665509	-0.908945
chr2	19762576	19772591	19767584	-0.928800	-0.772132	-0.759658	-0.482683	-0.527633	-0.694334	-0.712968	-0.983020	-1.128373	-0.963287	-0.649338	-0.888777
chr2	19772592	19782660	19777626	-0.913176	-0.754047	-0.739381	-0.470140	-0.502590	-0.669748	-0.702644	-0.968896	-1.107414	-0.944135	-0.632365	-0.867527
chr2	19782661	19792927	19787794	-0.896260	-0.734469	-0.718016	-0.456746	-0.475912	-0.643778	-0.691158	-0.953008	-1.084828	-0.923443	-0.614367	-0.844924
chr2	19792928	19802927	19797928	-0.878300	-0.713688	-0.695880	-0.442680	-0.448042	-0.616824	-0.678658	-0.935579	-1.060994	-0.901528	-0.595624	-0.821332
chr2	19802928	19812927	19807928	-0.859494	-0.691944	-0.673206	-0.428080	-0.419339	-0.589182	-0.665326	-0.916884	-1.036304	-0.878737	-0.576411	-0.797123
chr2	19812928	19822927	19817928	-0.839603	-0.668987	-0.649709	-0.412741	-0.389500	-0.560507	-0.649429	-0.894490	-1.007873	-0.852375	-0.554506	-0.769536
chr2	19822928	19832927	19827928	-0.818631	-0.644841	-0.625393	-0.396644	-0.358587	-0.530797	-0.627480	-0.863487	-0.969888	-0.817009	-0.525461	-0.733028
chr2	19832928	19842927	19837928	-0.796592	-0.619521	-0.600262	-0.379774	-0.326666	-0.500060	-0.606556	-0.833917	-0.934179	-0.783703	-0.498202	-0.698828
chr2	19842928	19852927	19847928	-0.773501	-0.593044	-0.574326	-0.362117	-0.293792	-0.468316	-0.587243	-0.806599	-0.902439	-0.753957	-0.474066	-0.668716
chr2	19852928	19862927	19857928	-0.749366	-0.565426	-0.547600	-0.343653	-0.260004	-0.435599	-0.567281	-0.778381	-0.870391	-0.723825	-0.449695	-0.638458
chr2	19862928	19872930	19867929	-0.724202	-0.536688	-0.520097	-0.324370	-0.225338	-0.401937	-0.546222	-0.748667	-0.837332	-0.692643	-0.424524	-0.607376
chr2	19872931	19882930	19877931	-0.698033	-0.506856	-0.491831	-0.304267	-0.189833	-0.367364	-0.523908	-0.717280	-0.803055	-0.660218	-0.398364	-0.575261
chr2	19882931	19892930	19887931	-0.670885	-0.475967	-0.462826	-0.283349	-0.153538	-0.331928	-0.500349	-0.684281	-0.767614	-0.626607	-0.371227	-0.542156
chr2	19892931	19902930	19897931	-0.642781	-0.444043	-0.433096	-0.261608	-0.116497	-0.295671	-0.475591	-0.649782	-0.731109	-0.591915	-0.343166	-0.508153
chr2	19902931	19912930	19907931	-0.613754	-0.411123	-0.402672	-0.239049	-0.078764	-0.258664	-0.449620	-0.613809	-0.693549	-0.556154	-0.314162	-0.473262
chr2	19912931	19922930	19917931	-0.583845	-0.377247	-0.371590	-0.215671	-0.040385	-0.220986	-0.422486	-0.576487	-0.655044	-0.519419	-0.284280	-0.437578
chr2	19922931	19932930	19927931	-0.553089	-0.342460	-0.339889	-0.191486	-0.001399	-0.182715	-0.394181	-0.537859	-0.615623	-0.481718	-0.253516	-0.401115
chr2	19932931	19942930	19937931	-0.521529	-0.306825	-0.307619	-0.166516	0.038154	-0.143934	-0.364832	-0.498158	-0.575504	-0.443226	-0.222017	-0.364060
chr2	19942931	19952930	19947931	-0.489211	-0.270411	-0.274836	-0.140792	0.078226	-0.104731	-0.334550	-0.457589	-0.534862	-0.404084	-0.189902	-0.326571
chr2	19952931	19962930	19957931	-0.456190	-0.233290	-0.241597	-0.114352	0.118772	-0.065190	-0.303132	-0.415931	-0.493439	-0.364033	-0.156964	-0.288412
chr2	19962931	19972930	19967931	-0.422520	-0.195533	-0.207960	-0.087241	0.159733	-0.025393	-0.270832	-0.373560	-0.451573	-0.323404	-0.123475	-0.249905
chr2	19972931	19982930	19977931	-0.388261	-0.157212	-0.173986	-0.059506	0.201038	0.014575	-0.237223	-0.329954	-0.408725	-0.281678	-0.089001	-0.210561
chr2	19982931	19992930	19987931	-0.353478	-0.118390	-0.139736	-0.031190	0.242625	0.054629	-0.202329	-0.285176	-0.364953	-0.238903	-0.053576	-0.170433
chr2	19992931	20002930	19997931	-0.318245	-0.079133	-0.105270	-0.002342	0.284438	0.094685	-0.167227	-0.240617	-0.321606	-0.196398	-0.018288	-0.130749
chr2	20002931	20012930	20007931	-0.282643	-0.039508	-0.070643	0.026981	0.326420	0.134666	-0.131405	-0.195631	-0.278038	-0.153538	0.017381	-0.090904
chr2	20012931	20022995	20017963	-0.246645	0.000539	-0.035802	0.056815	0.368646	0.174637	-0.094864	-0.150231	-0.234250	-0.110337	0.053422	-0.050881
chr2	20022996	20034346	20028671	-0.208021	0.043517	0.001440	0.089039	0.413762	0.217083	-0.057952	-0.104853	-0.190646	-0.067217	0.089488	-0.011030
chr2	20034347	20044346	20039347	-0.169414	0.086493	0.038564	0.121471	0.458703	0.259106	-0.022521	-0.061733	-0.149339	-0.026301	0.123795	0.026726
chr2	20044347	20054416	20049382	-0.133126	0.126906	0.073402	0.152156	0.500822	0.298266	0.015929	-0.015417	-0.105095	0.017576	0.160687	0.067190
chr2	20054417	20064416	20059417	-0.096933	0.167239	0.108130	0.182960	0.542724	0.337022	0.055617	0.031905	-0.060020	0.062318	0.198419	0.108474
chr2	20064417	20074416	20069417	-0.061050	0.207265	0.142559	0.213706	0.584184	0.375170	0.094341	0.077646	-0.016580	0.105463	0.234919	0.148348
chr2	20074417	20084416	20079417	-0.025436	0.247045	0.176744	0.244425	0.625271	0.412777	0.133285	0.123243	0.026593	0.148352	0.271323	0.188095
chr2	20084417	20094416	20089417	0.009816	0.286488	0.210610	0.275028	0.665897	0.449772	0.172252	0.168488	0.069310	0.190774	0.307462	0.227554
chr2	20094417	20104416	20099417	0.044606	0.325505	0.244079	0.305405	0.705954	0.486076	0.211239	0.213390	0.111584	0.232732	0.343344	0.266743
chr2	20104417	20114416	20109417	0.078830	0.364005	0.277073	0.335447	0.745333	0.521613	0.250118	0.257811	0.153276	0.274096	0.378860	0.305544
chr2	20114417	20124598	20119508	0.112695	0.402244	0.309808	0.365323	0.784291	0.556614	0.289299	0.302222	0.194817	0.315312	0.414399	0.344382
chr2	20124599	20134721	20129660	0.146000	0.440005	0.342103	0.394845	0.822614	0.590879	0.328475	0.346266	0.235870	0.356060	0.449684	0.382968
chr2	20134722	20144721	20139722	0.178183	0.476644	0.373407	0.423494	0.859663	0.623839	0.366914	0.389115	0.275677	0.395592	0.484061	0.420601
chr2	20144722	20154764	20149743	0.209356	0.512275	0.403817	0.451370	0.895570	0.655613	0.404289	0.430413	0.313909	0.433597	0.517249	0.456986
chr2	20154765	20164902	20159834	0.239804	0.547204	0.433606	0.478732	0.930659	0.686484	0.440713	0.470307	0.350693	0.470207	0.549360	0.492248
chr2	20164903	20174932	20169918	0.269235	0.581076	0.462478	0.505313	0.964597	0.716152	0.477888	0.510649	0.387723	0.507110	0.581878	0.528031
chr2	20174933	20184932	20179933	0.297426	0.613627	0.490208	0.530913	0.997140	0.744398	0.514803	0.550330	0.423974	0.543278	0.613902	0.563355
chr2	20184933	20194983	20189958	0.324568	0.645067	0.516979	0.555708	1.028524	0.771420	0.551752	0.589664	0.459732	0.578999	0.645679	0.598506
chr2	20194984	20204983	20199984	0.350600	0.675319	0.542728	0.579647	1.058688	0.797163	0.586818	0.626640	0.493180	0.612450	0.675578	0.631690
chr2	20204984	20214983	20209984	0.375428	0.704265	0.567360	0.602651	1.087519	0.821532	0.621037	0.662388	0.525343	0.644653	0.704510	0.663920
chr2	20214984	20224983	20219984	0.399093	0.731947	0.590921	0.624779	1.115049	0.844558	0.654484	0.697003	0.556300	0.675680	0.732553	0.695298
chr2	20224984	20235598	20230291	0.422244	0.759118	0.614065	0.646676	1.142023	0.866841	0.688061	0.731424	0.586874	0.706354	0.760471	0.726701
chr2	20235599	20245598	20240599	0.444120	0.784871	0.636037	0.667662	1.167551	0.887612	0.720414	0.764262	0.615822	0.735427	0.787148	0.756903
chr2	20245599	20255823	20250711	0.464332	0.808723	0.656447	0.687378	1.191161	0.906482	0.750852	0.794837	0.642555	0.762301	0.812041	0.785298
chr2	20255824	20265823	20260824	0.483322	0.831153	0.675726	0.706254	1.213341	0.923834	0.780913	0.824708	0.668443	0.788349	0.836432	0.813356
chr2	20265824	20275823	20270824	0.500921	0.851922	0.693682	0.724111	1.233856	0.939476	0.809582	0.852872	0.692614	0.812686	0.859516	0.840157
chr2	20275824	20285867	20280846	0.517410	0.871325	0.710577	0.741223	1.252994	0.953622	0.837394	0.879868	0.715525	0.835770	0.881755	0.866230
chr2	20285868	20295878	20290873	0.532783	0.889320	0.726385	0.757587	1.270715	0.966229	0.864287	0.905633	0.737120	0.857536	0.903122	0.891540
chr2	20295879	20305890	20300885	0.547045	0.905870	0.741086	0.773198	1.286979	0.977257	0.890054	0.929982	0.757236	0.877817	0.923483	0.915911
chr2	20305891	20315890	20310891	0.560253	0.920992	0.754715	0.788105	1.301784	0.986711	0.914800	0.953028	0.775956	0.896694	0.942943	0.939462
chr2	20315891	20325890	20320891	0.572447	0.934683	0.767300	0.802330	1.315109	0.994590	0.938575	0.974837	0.793325	0.914200	0.961567	0.962263
chr2	20325891	20335894	20330893	0.583675	0.946946	0.778877	0.815891	1.326952	1.000894	0.961381	0.995439	0.809347	0.930324	0.979383	0.984353
chr2	20335895	20345894	20340895	0.593968	0.957766	0.789465	0.828782	1.337322	1.005619	0.982800	1.014484	0.823737	0.944777	0.996091	1.005349
chr2	20345895	20355901	20350898	0.603348	0.967135	0.799082	0.841000	1.346238	1.008773	1.002903	1.032061	0.836567	0.957641	1.011773	1.025336
chr2	20355902	20365901	20360902	0.611826	0.975052	0.807742	0.852547	1.353715	1.010367	1.021837	1.048306	0.847941	0.969029	1.026568	1.044479
chr2	20365902	20375901	20370902	0.619406	0.981517	0.815450	0.863418	1.359760	1.010412	1.039570	1.063194	0.857853	0.978925	1.040475	1.062775
chr2	20375902	20385901	20380902	0.626102	0.986546	0.822213	0.873605	1.364381	1.008926	1.056003	1.076641	0.866274	0.987284	1.053438	1.080144
chr2	20385902	20395931	20390917	0.631922	0.990158	0.828036	0.883094	1.367595	1.005921	1.071142	1.088642	0.873243	0.994128	1.065482	1.096607
chr2	20395932	20405931	20400932	0.636851	0.992357	0.832903	0.891842	1.369407	1.001423	1.084919	1.099132	0.878762	0.999448	1.076568	1.112105
chr2	20405932	20415931	20410932	0.640879	0.993155	0.836802	0.899818	1.369833	0.995471	1.097309	1.108084	0.882850	1.003257	1.086692	1.126619
chr2	20415932	20425931	20420932	0.643999	0.992564	0.839732	0.907018	1.368882	0.988089	1.108294	1.115481	0.885519	1.005580	1.095858	1.140136
chr2	20425932	20435961	20430947	0.646197	0.990592	0.841681	0.913449	1.366561	0.979300	1.117856	1.121310	0.886777	1.006448	1.104064	1.152636
chr2	20435962	20445989	20440976	0.647456	0.987240	0.842618	0.919114	1.362877	0.969143	1.125948	1.125550	0.886622	1.005894	1.111276	1.164052
chr2	20445990	20455989	20450990	0.647757	0.982529	0.842521	0.924008	1.357854	0.957682	1.132539	1.128197	0.885066	1.003954	1.117471	1.174336
chr2	20455990	20466166	20461078	0.647089	0.976421	0.841361	0.928171	1.351447	0.944835	1.137619	1.129256	0.882128	1.000674	1.122646	1.183453
chr2	20466167	20476175	20471171	0.645449	0.968963	0.839121	0.931567	1.343703	0.930719	1.141151	1.128777	0.877910	0.996182	1.126753	1.191277
chr2	20476176	20486175	20481176	0.642866	0.960270	0.835825	0.934177	1.334733	0.915529	1.143253	1.126753	0.872281	0.990356	1.129926	1.198055
chr2	20486176	20496242	20491209	0.639319	0.950282	0.831440	0.936043	1.324484	0.899154	1.143863	1.123194	0.865319	0.983293	1.132091	1.203649
chr2	20496243	20506242	20501243	0.634824	0.939058	0.825976	0.937168	1.313026	0.881686	NaN	1.118098	NaN	NaN	NaN	1.208059
chr2	20506243	20516291	20511267	0.629399	0.926648	0.819448	0.937567	1.300429	0.863197	NaN	1.111463	NaN	NaN	NaN	1.211279
chr2	20516292	20526323	20521308	0.623050	0.913059	0.811851	0.937249	1.286717	0.843680	1.136801	1.103511	0.836623	0.954984	1.132555	1.213252
chr2	20526324	20536323	20531324	0.615829	0.898396	0.803240	0.936231	1.271996	0.823270	1.131575	1.094230	0.824745	0.943489	1.130752	1.214025
chr2	20536324	20546329	20541327	0.607760	0.882704	0.793637	0.934540	1.256306	0.802011	1.124944	1.083683	0.811767	0.931018	1.128016	1.213614
chr2	20546330	20556329	20551330	0.598860	0.866030	0.783070	0.932198	1.239689	0.779941	1.116907	1.071903	0.797715	0.917581	1.124365	1.212024
chr2	20556330	20566352	20561341	0.589150	0.848425	0.771572	0.929224	1.222203	0.757115	1.107523	1.058993	0.782699	0.903265	1.119836	1.209272
chr2	20566353	20576457	20571405	0.578611	0.829878	0.759129	0.925620	1.203834	0.733495	1.096735	1.044906	0.766653	0.887994	1.114411	1.205341
chr2	20576458	20586457	20581458	0.567347	0.810578	0.745861	0.921408	1.184761	0.709299	1.084602	1.029745	0.749690	0.871862	1.108128	1.200249
chr2	20586458	20596460	20591459	0.555452	0.790687	0.731874	0.916611	1.165125	0.684701	1.071251	1.013685	0.731999	0.855032	1.101059	1.194055
chr2	20596461	20606460	20601461	0.542909	0.770171	0.717145	0.911207	1.144874	0.659645	1.056701	0.996751	0.713611	0.837519	1.093213	1.186772
chr2	20606461	20616490	20611476	0.529739	0.749075	0.701702	0.905179	1.124022	0.634175	1.040933	0.978929	0.694514	0.819298	1.084572	1.178395
chr2	20616491	20626595	20621543	0.515935	0.727378	0.685525	0.898487	1.102529	0.608260	1.023877	0.960155	0.674644	0.800313	1.075080	1.168892
chr2	20626596	20636595	20631596	0.501642	0.705285	0.668764	0.891154	1.080588	0.582135	1.005706	0.940627	0.654211	0.780782	1.064815	1.158372
chr2	20636596	20646927	20641762	0.486726	0.682569	0.651238	0.883059	1.057955	0.555528	0.986626	0.920554	0.633435	0.760935	1.053879	1.146979
chr2	20646928	20656927	20651928	0.471389	0.659518	0.633168	0.874268	1.034907	0.528779	0.967082	0.900366	0.612754	0.741205	1.042529	1.135001
chr2	20656928	20667348	20662138	0.455599	0.636063	0.614501	0.864734	1.011384	0.501815	0.945847	0.878774	0.590856	0.720357	1.030050	1.121674
chr2	20667349	20677348	20672349	0.439452	0.612318	0.595346	0.854484	0.987526	0.474793	0.923702	0.856555	0.568537	0.699174	1.016902	1.107464
chr2	20677349	20687348	20682349	0.423313	0.588793	0.576142	0.843740	0.963873	0.448303	0.900629	0.833657	0.545749	0.677634	1.003076	1.092341
chr2	20687349	20697348	20692349	0.406855	0.564999	0.556520	0.832282	0.939960	0.421799	0.876639	0.810066	0.522477	0.655734	0.988577	1.076297
chr2	20697349	20707362	20702356	0.390061	0.540910	0.536492	0.820082	0.915791	0.395260	0.851707	0.785731	0.498667	0.633427	0.973374	1.059292
chr2	20707363	20717381	20712372	0.372919	0.516504	0.516085	0.807121	0.891383	0.368677	0.826035	0.760819	0.474486	0.610862	0.957571	1.041444
chr2	20717382	20727381	20722382	0.355442	0.491805	0.495360	0.793407	0.866794	0.342090	0.799600	0.735286	0.449896	0.587989	0.941134	1.022718
chr2	20727382	20737448	20732415	0.337566	0.466726	0.474281	0.778885	0.841980	0.315421	0.772384	0.709105	0.424861	0.564761	0.924036	1.003089
chr2	20737449	20747575	20742512	0.319199	0.441145	0.452780	0.763480	0.816858	0.288552	0.744030	0.681929	0.399040	0.540851	0.906026	0.982270
chr2	20747576	20757575	20752576	0.300501	0.415300	0.431076	0.747334	0.791686	0.261732	0.714587	0.653806	0.372470	0.516276	0.887102	0.960264
chr2	20757576	20767575	20762576	0.281516	0.389266	0.409253	0.730499	0.766551	0.235039	0.685243	0.625866	0.346204	0.491988	0.868004	0.937957
chr2	20767576	20777575	20772576	0.262106	0.362870	0.387183	0.712857	0.741300	0.208299	0.655312	0.597447	0.319610	0.467385	0.848263	0.914829
chr2	20777576	20787575	20782576	0.242252	0.336095	0.364875	0.694379	0.715935	0.181498	0.624770	0.568519	0.292658	0.442416	0.827829	0.890861
chr2	20787576	20797575	20792576	0.221929	0.308930	0.342332	0.675029	0.690453	0.154616	0.593862	0.539309	0.265558	0.417250	0.806826	0.866248
chr2	20797576	20807810	20802693	0.200865	0.281043	0.319297	0.654535	0.664543	0.127308	0.562349	0.509595	0.238114	0.391674	0.785062	0.840805
chr2	20807811	20817810	20812811	0.179256	0.252732	0.296039	0.633088	0.638484	0.099855	0.529494	0.478684	0.209705	0.365079	0.761985	0.813927
chr2	20817811	20827810	20822811	0.157327	0.224334	0.272839	0.610942	0.612564	0.072563	0.496598	0.447788	0.181456	0.338502	0.738485	0.786676
chr2	20827811	20837814	20832813	0.134793	0.195516	0.249432	0.587850	0.586465	0.045098	0.463433	0.416661	0.153153	0.311725	0.714387	0.758860
chr2	20837815	20847814	20842815	0.111626	0.166296	0.225829	0.563830	0.560183	0.017476	0.429335	0.384651	0.124239	0.284181	0.689186	0.729898
chr2	20847815	20857814	20852815	0.087802	0.136683	0.202043	0.538912	0.533714	-0.010281	0.395093	0.352467	0.095394	0.256489	0.663453	0.700443
chr2	20857815	20867889	20862852	0.063200	0.106559	0.177985	0.513020	0.506947	-0.038267	0.360780	0.320144	0.066685	0.228699	0.637251	0.670556
chr2	20867890	20877889	20872890	0.037883	0.076034	0.153746	0.486269	0.479961	-0.066382	0.325060	0.286378	0.037015	0.199728	0.609538	0.639042
chr2	20877890	20887889	20882890	0.011942	0.045235	0.129418	0.458809	0.452854	-0.094521	0.289226	0.252343	0.007478	0.170627	0.581307	0.607018
chr2	20887890	20897892	20892891	-0.014732	0.014052	0.104909	0.430579	0.425516	-0.122802	0.253108	0.217836	-0.022070	0.141262	0.552417	0.574318
chr2	20897893	20907892	20902893	-0.042137	-0.017510	0.080218	0.401611	0.397946	-0.151219	0.216497	0.182620	-0.051807	0.111473	0.522680	0.540743
chr2	20907893	20918358	20913126	-0.070916	-0.050179	0.054775	0.371247	0.369496	-0.180420	0.178736	0.146031	-0.082273	0.080738	0.491522	0.505674
chr2	20918359	20928358	20923359	-0.100423	-0.083219	0.029151	0.340188	0.340802	-0.209737	0.140572	0.108766	-0.112872	0.049685	0.459521	0.469794
chr2	20928359	20938358	20933359	-0.129934	-0.115851	0.003939	0.309214	0.312529	-0.238488	0.103003	0.071796	-0.142831	0.019141	0.427497	0.434057
chr2	20938359	20948373	20943366	-0.160100	-0.148833	-0.021458	0.277647	0.284000	-0.267347	0.065249	0.034365	-0.172804	-0.011519	0.394785	0.397747
chr2	20948374	20958373	20953374	-0.190862	-0.182129	-0.047017	0.245536	0.255215	-0.296284	0.027578	-0.003250	-0.202610	-0.042064	0.361608	0.361136
chr2	20958374	20968373	20963374	-0.222150	-0.215680	-0.072708	0.212930	0.226175	-0.325249	-0.010583	-0.041609	-0.232739	-0.072942	0.327448	0.323668
chr2	20968374	20978373	20973374	-0.253944	-0.249483	-0.098546	0.179814	0.196833	-0.354235	-0.048947	-0.080401	-0.262999	-0.103896	0.292547	0.285625
chr2	20978374	20988373	20983374	-0.286204	-0.283498	-0.124529	0.146198	0.167167	-0.383210	-0.087317	-0.119400	-0.293272	-0.134743	0.257081	0.247202
chr2	20988374	20998373	20993374	-0.318890	-0.317688	-0.150662	0.112090	0.137165	-0.412147	-0.125968	-0.158859	-0.323814	-0.165678	0.220803	0.208124
chr2	20998374	21008375	21003375	-0.351955	-0.352016	-0.176950	0.077493	0.106821	-0.441033	-0.164799	-0.198650	-0.354581	-0.196596	0.183812	0.168488
chr2	21008376	21018427	21013402	-0.385428	-0.386532	-0.203459	0.042323	0.076063	-0.469920	-0.204153	-0.239096	-0.385881	-0.227738	0.145787	0.127935
chr2	21018428	21030044	21024236	-0.421888	-0.423893	-0.232272	0.003794	0.042477	-0.501024	-0.246038	-0.282235	-0.419345	-0.260655	0.104764	0.084373
chr2	21030045	21040044	21035045	-0.458495	-0.461193	-0.261189	-0.035180	0.008645	-0.531910	-0.286796	-0.324271	-0.452077	-0.292451	0.064334	0.041607
chr2	21040045	21050044	21045045	-0.492504	-0.495686	-0.288093	-0.071690	-0.022896	-0.560317	-0.326534	-0.365291	-0.484175	-0.323206	0.024449	-0.000439
chr2	21050045	21060044	21055045	-0.526588	-0.530132	-0.315139	-0.108615	-0.054634	-0.588519	-0.366535	-0.406612	-0.516701	-0.353920	-0.016132	-0.043092
chr2	21060045	21070044	21065045	-0.560688	-0.564502	-0.342325	-0.145931	-0.086541	-0.616477	-0.405409	-0.446795	-0.548542	-0.383539	-0.055961	-0.084845
chr2	21070045	21080657	21075351	-0.595792	-0.599812	-0.370490	-0.184764	-0.119573	-0.644997	-0.445385	-0.488140	-0.581541	-0.413771	-0.097301	-0.128075
chr2	21080658	21090770	21085714	-0.630993	-0.635175	-0.398951	-0.224149	-0.152905	-0.673345	-0.485266	-0.529411	-0.614735	-0.443711	-0.138913	-0.171489
chr2	21090771	21100770	21095771	-0.665001	-0.669325	-0.426700	-0.262647	-0.185331	-0.700518	-0.523310	-0.568808	-0.646673	-0.472079	-0.178943	-0.213163
chr2	21100771	21112633	21106702	-0.701730	-0.706213	-0.456998	-0.304730	-0.220629	-0.729658	-0.565553	-0.612592	-0.682475	-0.503384	-0.223763	-0.259730
chr2	21112634	21122633	21117634	-0.738147	-0.742815	-0.487425	-0.346995	-0.255940	-0.758364	-0.607164	-0.655766	-0.718109	-0.534056	-0.268275	-0.305883
chr2	21122634	21132633	21127634	-0.771133	-0.776006	-0.515352	-0.385760	-0.288226	-0.784219	-0.644988	-0.695058	-0.750836	-0.561824	-0.309037	-0.348073
chr2	21132634	21142633	21137634	-0.803768	-0.808889	-0.543352	-0.424573	-0.320477	-0.809672	-0.682376	-0.733959	-0.783505	-0.589195	-0.349596	-0.389989
chr2	21142634	21152633	21147634	-0.836024	-0.841439	-0.571415	-0.463395	-0.352683	-0.834713	-0.713479	-0.766376	-0.810906	-0.611929	-0.383517	-0.425007
chr2	21178661	21188660	21183661	-0.948787	-0.955552	-0.672822	-0.603017	-0.467991	-0.921525	-0.766220	-0.821507	-0.857910	-0.650442	-0.441456	-0.484744
chr2	21188661	21198870	21193766	-0.979356	-0.986558	-0.701271	-0.642009	-0.499999	-0.944925	-0.801979	-0.858993	-0.890100	-0.676563	-0.480976	-0.525455
chr2	21198871	21209478	21204175	-1.010325	-1.017996	-0.730552	-0.682036	-0.532774	-0.968604	-0.838373	-0.897245	-0.923142	-0.703182	-0.521387	-0.567062
chr2	21209479	21219478	21214479	-1.040451	-1.048601	-0.759511	-0.721483	-0.564991	-0.991630	-0.874413	-0.935234	-0.956145	-0.729595	-0.561579	-0.608427
chr2	21219479	21229547	21224513	-1.069276	-1.077900	-0.787688	-0.759696	-0.596117	-1.013683	-0.909409	-0.972246	-0.988474	-0.755318	-0.600764	-0.648761
chr2	21229548	21239547	21234548	-1.097596	-1.106688	-0.815840	-0.797685	-0.626975	-1.035404	-0.943783	-1.008740	-1.020505	-0.780680	-0.639397	-0.688558
chr2	21239548	21249547	21244548	-1.125310	-1.134846	-0.843853	-0.835281	-0.657419	-1.056732	-0.976895	-1.044052	-1.051632	-0.805236	-0.676741	-0.727095
chr2	21249548	21259547	21254548	-1.152510	-1.162461	-0.871807	-0.872588	-0.687538	-1.077755	-1.009368	-1.078859	-1.082431	-0.829480	-0.713484	-0.765113
chr2	21259548	21269547	21264548	-1.179194	-1.189520	-0.899683	-0.909578	-0.717323	-1.098491	-1.041305	-1.113278	-1.113001	-0.853528	-0.749734	-0.802749
chr2	21269548	21279547	21274548	-1.205360	-1.216008	-0.927455	-0.946232	-0.746768	-1.118959	-1.072586	-1.147176	-1.143229	-0.877326	-0.785348	-0.839868
chr2	21279548	21289547	21284548	-1.231010	-1.241912	-0.955104	-0.982525	-0.775855	-1.139178	-1.103150	-1.180481	-1.173058	-0.900857	-0.820258	-0.876399
chr2	21289548	21299547	21294548	-1.256149	-1.267216	-0.982614	-1.018435	-0.804566	-1.159167	-1.133057	-1.213242	-1.202545	-0.924190	-0.854537	-0.912405
chr2	21299548	21309595	21304572	-1.280834	-1.291957	-1.010045	-1.054026	-0.832947	-1.178991	-1.162489	-1.245647	-1.231868	-0.947491	-0.888404	-0.948097
chr2	21309596	21319610	21314603	-1.305012	-1.316078	-1.037338	-1.089210	-0.860929	-1.198642	-1.191273	-1.277489	-1.260841	-0.970646	-0.921673	-0.983251
chr2	21319611	21329610	21324611	-1.328600	-1.339505	-1.064394	-1.123856	-0.888419	-1.218074	-1.219633	-1.309002	-1.289669	-0.993861	-0.954614	-1.018136
chr2	21329611	21339610	21334611	-1.351625	-1.362275	-1.091236	-1.157989	-0.915459	-1.237327	-1.247131	-1.339682	-1.317883	-1.016795	-0.986729	-1.052204
chr2	21339611	21349610	21344611	-1.374105	-1.384412	-1.117873	-1.191613	-0.942074	-1.256425	-1.274766	-1.370630	-1.346581	-1.040469	-1.019250	-1.086760
chr2	21349611	21359628	21354620	-1.396059	-1.405941	-1.144318	-1.224732	-0.968297	-1.275390	-1.303154	-1.402472	-1.376248	-1.065135	-1.052795	-1.122427
chr2	21359629	21369628	21364629	-1.417463	-1.426844	-1.170542	-1.257283	-0.994114	-1.294212	-1.329521	-1.432055	-1.404010	-1.088464	-1.084108	-1.155736
chr2	21369629	21379653	21374641	-1.438315	-1.447118	-1.196553	-1.289231	-1.019537	-1.312892	-1.353953	-1.459444	-1.430020	-1.110683	-1.113338	-1.186842
chr2	21379654	21389653	21384654	-1.458602	-1.466752	-1.222336	-1.320526	-1.044565	-1.331415	-1.377790	-1.486101	-1.455588	-1.132826	-1.142004	-1.217351
chr2	21389654	21399653	21394654	-1.478282	-1.485709	-1.247844	-1.351084	-1.069166	-1.349736	-1.400989	-1.511961	-1.480625	-1.154840	-1.170027	-1.247182
chr2	21399654	21409653	21404654	-1.497373	-1.504002	-1.273094	-1.380919	-1.093375	-1.367866	-1.424384	-1.537929	-1.505998	-1.177542	-1.198395	-1.277387
chr2	21409654	21421523	21415589	-1.517553	-1.523232	-1.300385	-1.412683	-1.119395	-1.387441	-1.448650	-1.564732	-1.532412	-1.201615	-1.227909	-1.308821
chr2	21421524	21431579	21426552	-1.537028	-1.541686	-1.327375	-1.443597	-1.144989	-1.406757	-1.471997	-1.590362	-1.557893	-1.225312	-1.256365	-1.339147
chr2	21431580	21444234	21437907	-1.556369	-1.559932	-1.354897	-1.474604	-1.170949	-1.426387	-1.495796	-1.616301	-1.583915	-1.250016	-1.285409	-1.370128
chr2	21444235	21454234	21449235	-1.574790	-1.577258	-1.381864	-1.504477	-1.196264	-1.445547	-1.518517	-1.640879	-1.608792	-1.274124	-1.313169	-1.399775
chr2	21454235	21464379	21459307	-1.590414	-1.591933	-1.405392	-1.530119	-1.218270	-1.462196	-1.538010	-1.661806	-1.630167	-1.295252	-1.337019	-1.425287
chr2	21464380	21474379	21469380	-1.605320	-1.605931	-1.428467	-1.554863	-1.239789	-1.478445	-1.556858	-1.681903	-1.650876	-1.316065	-1.360119	-1.450041
chr2	21474380	21484465	21479423	-1.619457	-1.619222	-1.450987	-1.578612	-1.260720	-1.494207	-1.575076	-1.701194	-1.670946	-1.336554	-1.382494	-1.474077
chr2	21484466	21494480	21489473	-1.632871	-1.631863	-1.472995	-1.601443	-1.281110	-1.509500	-1.592682	-1.719707	-1.690409	-1.356716	-1.404173	-1.497438
chr2	21494481	21504480	21499481	-1.645493	-1.643804	-1.494347	-1.623243	-1.300833	-1.524216	-1.609651	-1.737417	-1.709252	-1.376496	-1.425136	-1.520105
chr2	21504481	21514499	21509490	-1.657391	-1.655104	-1.515099	-1.644107	-1.319952	-1.538385	-1.626038	-1.754392	-1.727557	-1.395936	-1.445471	-1.542174
chr2	21514500	21524499	21519500	-1.668579	-1.665773	-1.535220	-1.664036	-1.338445	-1.551971	-1.641807	-1.770607	-1.745306	-1.414977	-1.465158	-1.563622
chr2	21524500	21534499	21529500	-1.679066	-1.675811	-1.554666	-1.683017	-1.356278	-1.564927	-1.656897	-1.786014	-1.762451	-1.433531	-1.484145	-1.584392
chr2	21534500	21544499	21539500	-1.688876	-1.685242	-1.573442	-1.701085	-1.373469	-1.577234	-1.671346	-1.800649	-1.779058	-1.451621	-1.502507	-1.604564
chr2	21544500	21554606	21549553	-1.698068	-1.694115	-1.591636	-1.718343	-1.390101	-1.588919	-1.685267	-1.814627	-1.795284	-1.469362	-1.520414	-1.624325
chr2	21554607	21566283	21560445	-1.707280	-1.703034	-1.610569	-1.736040	-1.407374	-1.600768	-1.699632	-1.828902	-1.812325	-1.488010	-1.539182	-1.645140
chr2	21566284	21576466	21571375	-1.715748	-1.711246	-1.628746	-1.752765	-1.423913	-1.611786	-1.713031	-1.842068	-1.828545	-1.505737	-1.557021	-1.665018
chr2	21576467	21586506	21581487	-1.722886	-1.718173	-1.644829	-1.767315	-1.438507	-1.621195	-1.724835	-1.853530	-1.843149	-1.521652	-1.573077	-1.682985
chr2	21586507	21596506	21591507	-1.729304	-1.724392	-1.660068	-1.780852	-1.452300	-1.629779	-1.736004	-1.864225	-1.857301	-1.537015	-1.588654	-1.700478
chr2	21596507	21606506	21601507	-1.735075	-1.729957	-1.674588	-1.793483	-1.465405	-1.637627	-1.746525	-1.874132	-1.870968	-1.551784	-1.603740	-1.717472
chr2	21606507	21616506	21611507	-1.740237	-1.734894	-1.688423	-1.805247	-1.477861	-1.644777	-1.756432	-1.883284	-1.884176	-1.565990	-1.618384	-1.734020
chr2	21616507	21626506	21621507	-1.744812	-1.739230	-1.701576	-1.816165	-1.489678	-1.651247	-1.765687	-1.891651	-1.896848	-1.579551	-1.632520	-1.750050
chr2	21626507	21636506	21631507	-1.748824	-1.742995	-1.714053	-1.826253	-1.500885	-1.657059	-1.774342	-1.899283	-1.909020	-1.592507	-1.646195	-1.765625
chr2	21636507	21646506	21641507	-1.752301	-1.746229	-1.725865	-1.835528	-1.511517	-1.662244	-1.782380	-1.906155	-1.920628	-1.604795	-1.659340	-1.780670
chr2	21646507	21656594	21651551	-1.755288	-1.748984	-1.737082	-1.844045	-1.521644	-1.666858	-1.789769	-1.912232	-1.931578	-1.616321	-1.671844	-1.795060
chr2	21656595	21666594	21661595	-1.757790	-1.751295	-1.747677	-1.851791	-1.531239	-1.670916	-1.796610	-1.917589	-1.941976	-1.627206	-1.683817	-1.808928
chr2	21666595	21676594	21671595	-1.759826	-1.753211	-1.757637	-1.858765	-1.540280	-1.674446	-1.802917	-1.922233	-1.951800	-1.637439	-1.695225	-1.822242
chr2	21676595	21686594	21681595	-1.761433	-1.754792	-1.767034	-1.865027	-1.548808	-1.677501	-1.808703	-1.926173	-1.961026	-1.647007	-1.706033	-1.834975
chr2	21686595	21696594	21691595	-1.762632	-1.756080	-1.775892	-1.870605	-1.556819	-1.680111	-1.813989	-1.929433	-1.969652	-1.655921	-1.716231	-1.847139
chr2	21696595	21706594	21701595	-1.763448	-1.757108	-1.784239	-1.875528	-1.564316	-1.682305	-1.818788	-1.932027	-1.977669	-1.664183	-1.725797	-1.858735
chr2	21706595	21717028	21711812	-1.763908	-1.757910	-1.792261	-1.879902	-1.571452	-1.684149	-1.824313	-1.934446	-1.987146	-1.673926	-1.737234	-1.872910
chr2	21717029	21727036	21722033	-1.764003	-1.758477	-1.799796	-1.883632	-1.578054	-1.685625	-1.828294	-1.935617	-1.994172	-1.681140	-1.745833	-1.883890
chr2	21727037	21737036	21732037	-1.763751	-1.758820	-1.806708	-1.886681	-1.583986	-1.686744	-1.831581	-1.936057	-2.000101	-1.687232	-1.753190	-1.893586
chr2	21737037	21748334	21742686	-1.763118	-1.758964	-1.813576	-1.889296	-1.589721	-1.687620	-1.834649	-1.935851	-2.005739	-1.693031	-1.760292	-1.903292
chr2	21748335	21758341	21753338	-1.762114	-1.758887	-1.819953	-1.891288	-1.594869	-1.688219	-1.837394	-1.934944	-2.010878	-1.698316	-1.766870	-1.912672
chr2	21758342	21768341	21763342	-1.760836	-1.758619	-1.825508	-1.892610	-1.599187	-1.688562	-1.839557	-1.933490	-2.015012	-1.702537	-1.772241	-1.920715
chr2	21768342	21778341	21773342	-1.759245	-1.758163	-1.830650	-1.893414	-1.603012	-1.688718	-1.841390	-1.931452	-2.018599	-1.706129	-1.776961	-1.928189
chr2	21778342	21788341	21783342	-1.757347	-1.757517	-1.835386	-1.893711	-1.606358	-1.688706	-1.842917	-1.928825	-2.021671	-1.709098	-1.781060	-1.935119
chr2	21788342	21798341	21793342	-1.755149	-1.756678	-1.839723	-1.893510	-1.609246	-1.688543	-1.844146	-1.925597	-2.024247	-1.711435	-1.784554	-1.941509
chr2	21798342	21808369	21803356	-1.752650	-1.755642	-1.843666	-1.892824	-1.611701	-1.688234	-1.845083	-1.921742	-2.026339	-1.713133	-1.787460	-1.947366
chr2	21808370	21818369	21813370	-1.749856	-1.754399	-1.847205	-1.891679	-1.613747	-1.687782	-1.845721	-1.917258	-2.027941	-1.714177	-1.789761	-1.952662
chr2	21818370	21828369	21823370	-1.746782	-1.752934	-1.850331	-1.890113	-1.615412	-1.687188	-1.846059	-1.912142	-2.029052	-1.714561	-1.791452	-1.957382
chr2	21828370	21838369	21833370	-1.743443	-1.751221	-1.853049	-1.888154	-1.616732	-1.686456	-1.846099	-1.906275	-2.029675	-1.714272	-1.792558	-1.961601
chr2	21838370	21848369	21843370	-1.739864	-1.749239	-1.855365	-1.885830	-1.617751	-1.685599	-1.845837	-1.899808	-2.029777	-1.713306	-1.793037	-1.965174
chr2	21848370	21858528	21853449	-1.736037	-1.746946	-1.857288	-1.883141	-1.618518	-1.684611	-1.845272	-1.892592	-2.029356	-1.711653	-1.792907	-1.968191
chr2	21858529	21868545	21863537	-1.732009	-1.744335	-1.858800	-1.880138	-1.619071	-1.683502	-1.844396	-1.884652	-2.028391	-1.709330	-1.792154	-1.970617
chr2	21868546	21878545	21873546	-1.727831	-1.741420	-1.859888	-1.876880	-1.619449	-1.682289	-1.843216	-1.876073	-2.026875	-1.706395	-1.790788	-1.972429
chr2	21878546	21888545	21883546	-1.723483	-1.738184	-1.860563	-1.873378	-1.619693	-1.680968	-1.841728	-1.866818	-2.024794	-1.702874	-1.788810	-1.973656
chr2	21888546	21898545	21893546	-1.718959	-1.734624	-1.860825	-1.869670	-1.619829	-1.679539	-1.839937	-1.856930	-2.022143	-1.698819	-1.786227	-1.974314
chr2	21898546	21908545	21903546	-1.714259	-1.730746	-1.860677	-1.865803	-1.619894	-1.677997	-1.837842	-1.846444	-2.018923	-1.694278	-1.783051	-1.974425
chr2	21908546	21918545	21913546	-1.709383	-1.726560	-1.860122	-1.861818	-1.619920	-1.676333	-1.835448	-1.835387	-2.015138	-1.689289	-1.779290	-1.974014
chr2	21918546	21928545	21923546	-1.704336	-1.722072	-1.859161	-1.857741	-1.619935	-1.674539	-1.832798	-1.823930	-2.010852	-1.683962	-1.775002	-1.973116
chr2	21928546	21938545	21933546	-1.699127	-1.717287	-1.857796	-1.853597	-1.619967	-1.672609	-1.829854	-1.811882	-2.005993	-1.678229	-1.770116	-1.971738
chr2	21938546	21948545	21943546	-1.693765	-1.712206	-1.856022	-1.849410	-1.620033	-1.670545	-1.826645	-1.799359	-2.000598	-1.672168	-1.764663	-1.969904
chr2	21948546	21958545	21953546	-1.688266	-1.706832	-1.853835	-1.845199	-1.620142	-1.668353	-1.823189	-1.786427	-1.994697	-1.665841	-1.758662	-1.967637
chr2	21958546	21968545	21963546	-1.682648	-1.701172	-1.851232	-1.840991	-1.620303	-1.666036	-1.819393	-1.772982	-1.988098	-1.659233	-1.751865	-1.964777
chr2	21968546	21978545	21973546	-1.676929	-1.695235	-1.848221	-1.836808	-1.620523	-1.663602	-1.815564	-1.759489	-1.981432	-1.652599	-1.744994	-1.961861
chr2	21978546	21988545	21983546	-1.671130	-1.689025	-1.844816	-1.832659	-1.620809	-1.661048	-1.811429	-1.745616	-1.974145	-1.645803	-1.737387	-1.958418
chr2	21988546	21998545	21993546	-1.665275	-1.682550	-1.841041	-1.828543	-1.621169	-1.658368	-1.807072	-1.731546	-1.966407	-1.638952	-1.729241	-1.954591
chr2	21998546	22008545	22003546	-1.659387	-1.675814	-1.836924	-1.824464	-1.621614	-1.655551	-1.802512	-1.717346	-1.958249	-1.632090	-1.720592	-1.950410
chr2	22008546	22018545	22013546	-1.653486	-1.668819	-1.832497	-1.820431	-1.622152	-1.652587	-1.797759	-1.703054	-1.949680	-1.625249	-1.711450	-1.945876
chr2	22018546	22028545	22023546	-1.647586	-1.661570	-1.827790	-1.816452	-1.622777	-1.649473	-1.792823	-1.688704	-1.940697	-1.618452	-1.701822	-1.940988
chr2	22028546	22038545	22033546	-1.641693	-1.654074	-1.822829	-1.812540	-1.623480	-1.646207	-1.787708	-1.674319	-1.931295	-1.611711	-1.691718	-1.935743
chr2	22038546	22048545	22043546	-1.635812	-1.646347	-1.817635	-1.808702	-1.624256	-1.642784	-1.782416	-1.659919	-1.921475	-1.605043	-1.681150	-1.930141
chr2	22048546	22058586	22053566	-1.629939	-1.638393	-1.812219	-1.804939	-1.625109	-1.639183	-1.775719	-1.642372	-1.908948	-1.597018	-1.667659	-1.922836
chr2	22058587	22068586	22063587	-1.624085	-1.630243	-1.806613	-1.801260	-1.626043	-1.635405	-1.769964	-1.627863	-1.898123	-1.590459	-1.656004	-1.916401
chr2	22068587	22078586	22073587	-1.618263	-1.621933	-1.800863	-1.797671	-1.627056	-1.631454	-1.764058	-1.613496	-1.886994	-1.584032	-1.644025	-1.909677
chr2	22078587	22088586	22083587	-1.612465	-1.613459	-1.794989	-1.794153	-1.628146	-1.627327	-1.757970	-1.599219	-1.875529	-1.577704	-1.631691	-1.902637
chr2	22088587	22098618	22093603	-1.606681	-1.604824	-1.789013	-1.790691	-1.629307	-1.623018	-1.751692	-1.585031	-1.863726	-1.571464	-1.619018	-1.895280
chr2	22098619	22108618	22103619	-1.600919	-1.596064	-1.782979	-1.787283	-1.630531	-1.618539	-1.745216	-1.570932	-1.851570	-1.565308	-1.606029	-1.887605
chr2	22108619	22118618	22113619	-1.595185	-1.587216	-1.776937	-1.783933	-1.631816	-1.613907	-1.738552	-1.556970	-1.839080	-1.559255	-1.592779	-1.879644
chr2	22118619	22132565	22125592	-1.588341	-1.576533	-1.769732	-1.779983	-1.633435	-1.608186	-1.730300	-1.540432	-1.823643	-1.552133	-1.576570	-1.869736
chr2	22132566	22142565	22137566	-1.581518	-1.565810	-1.762603	-1.776079	-1.635143	-1.602317	-1.721806	-1.524204	-1.807772	-1.545166	-1.560121	-1.859518
chr2	22142566	22152565	22147566	-1.575839	-1.556864	-1.756741	-1.772827	-1.636640	-1.597321	-1.714511	-1.510874	-1.794122	-1.539432	-1.546186	-1.850725
chr2	22152566	22162565	22157566	-1.570185	-1.547957	-1.750995	-1.769557	-1.638209	-1.592261	-1.707108	-1.497906	-1.780231	-1.533807	-1.532243	-1.841789
chr2	22162566	22172565	22167566	-1.564569	-1.539117	-1.745387	-1.766242	-1.639861	-1.587154	-1.699589	-1.485271	-1.766078	-1.528240	-1.518289	-1.832696
chr2	22172566	22182565	22177566	-1.559004	-1.530373	-1.739931	-1.762864	-1.641611	-1.582019	-1.691548	-1.472419	-1.750890	-1.522413	-1.503634	-1.822963
chr2	22182566	22192565	22187566	-1.553506	-1.521753	-1.734634	-1.759421	-1.643473	-1.576872	-1.681990	-1.457955	-1.732772	-1.515598	-1.486550	-1.811388
chr2	22192566	22202565	22197566	-1.548094	-1.513284	-1.729507	-1.755921	-1.645456	-1.571728	-1.672984	-1.444603	-1.715663	-1.509197	-1.470559	-1.800471
chr2	22202566	22212565	22207566	-1.542793	-1.504991	-1.724558	-1.752365	-1.647562	-1.566603	-1.665027	-1.433546	-1.700450	-1.503596	-1.456722	-1.790797
chr2	22212566	22222565	22217566	-1.537629	-1.496893	-1.719788	-1.748754	-1.649789	-1.561520	-1.657013	-1.422887	-1.685054	-1.497982	-1.442975	-1.781023
chr2	22222566	22232565	22227566	-1.532632	-1.489009	-1.715195	-1.745084	-1.652131	-1.556498	-1.648975	-1.412666	-1.669556	-1.492389	-1.429393	-1.771194
chr2	22232566	22242620	22237593	-1.527813	-1.481334	-1.710759	-1.741330	-1.654585	-1.551551	-1.640947	-1.402906	-1.654034	-1.486862	-1.416038	-1.761355
chr2	22242621	22252768	22247695	-1.523182	-1.473842	-1.706457	-1.737460	-1.657155	-1.546690	-1.632807	-1.393452	-1.638272	-1.481345	-1.402726	-1.751369
chr2	22252769	22262768	22257769	-1.518809	-1.466617	-1.702329	-1.733505	-1.659821	-1.542006	-1.624699	-1.384453	-1.622559	-1.475952	-1.389702	-1.741416
chr2	22262769	22272768	22267769	-1.514721	-1.459695	-1.698390	-1.729474	-1.662562	-1.537543	-1.616711	-1.375976	-1.607069	-1.470744	-1.377106	-1.731607
chr2	22272769	22282906	22277838	-1.510867	-1.452976	-1.694587	-1.725315	-1.665409	-1.533265	-1.608789	-1.367938	-1.591690	-1.465681	-1.364848	-1.721867
chr2	22282907	22292906	22287907	-1.507277	-1.446501	-1.690953	-1.721070	-1.668327	-1.529221	-1.600987	-1.360383	-1.576534	-1.460792	-1.353007	-1.712257
chr2	22292907	22302906	22297907	-1.503978	-1.440303	-1.687519	-1.716790	-1.671286	-1.525460	-1.593216	-1.353232	-1.561451	-1.456015	-1.341454	-1.702673
chr2	22302907	22312906	22307907	-1.500950	-1.434332	-1.684269	-1.712475	-1.674292	-1.521979	-1.584939	-1.346142	-1.545426	-1.451032	-1.329470	-1.692461
chr2	22312907	22323074	22317991	-1.498175	-1.428539	-1.681191	-1.708127	-1.677356	-1.518775	-1.575361	-1.338417	-1.526931	-1.445346	-1.315884	-1.680645
chr2	22323075	22333074	22328075	-1.495686	-1.422973	-1.678335	-1.703806	-1.680444	-1.515899	-1.567765	-1.332733	-1.512329	-1.440898	-1.305361	-1.671288
chr2	22333075	22343074	22338075	-1.493510	-1.417674	-1.675747	-1.699584	-1.683530	-1.513376	-1.560647	-1.327885	-1.498720	-1.436785	-1.295767	-1.662535
chr2	22343075	22353074	22348075	-1.491629	-1.412602	-1.673421	-1.695466	-1.686639	-1.511188	-1.553522	-1.323447	-1.485171	-1.432701	-1.286387	-1.653794
chr2	22353075	22363092	22358084	-1.490046	-1.407770	-1.671379	-1.691496	-1.689777	-1.509343	-1.546583	-1.319546	-1.472050	-1.428741	-1.277470	-1.645310
chr2	22363093	22373092	22368093	-1.488759	-1.403199	-1.669646	-1.687727	-1.692950	-1.507852	-1.539802	-1.316144	-1.459308	-1.424861	-1.268963	-1.637055
chr2	22373093	22385955	22379524	-1.487650	-1.398302	-1.668064	-1.683709	-1.696625	-1.506595	-1.532251	-1.312846	-1.445212	-1.420497	-1.259720	-1.627899
chr2	22385956	22395960	22390958	-1.486913	-1.393749	-1.666918	-1.680018	-1.700354	-1.505829	-1.524891	-1.310117	-1.431565	-1.416167	-1.250928	-1.619004
chr2	22395961	22405960	22400961	-1.486562	-1.390048	-1.666278	-1.677059	-1.703644	-1.505575	-1.518598	-1.308167	-1.419962	-1.412377	-1.243577	-1.611425
chr2	22405961	22416016	22410989	-1.486475	-1.386607	-1.665980	-1.674334	-1.706942	-1.505711	-1.512432	-1.306617	-1.408650	-1.408551	-1.236528	-1.604034
chr2	22416017	22426016	22421017	-1.486645	-1.383448	-1.666032	-1.671839	-1.710215	-1.506226	-1.506388	-1.305447	-1.397629	-1.404668	-1.229763	-1.596838
chr2	22426017	22436016	22431017	-1.487058	-1.380584	-1.666437	-1.669565	-1.713434	-1.507111	-1.500449	-1.304644	-1.386892	-1.400709	-1.223251	-1.589831
chr2	22436017	22446016	22441017	-1.487698	-1.378007	-1.667198	-1.667482	-1.716592	-1.508353	-1.494584	-1.304197	-1.376413	-1.396651	-1.216954	-1.582992
chr2	22446017	22456076	22451047	-1.488537	-1.375710	-1.668320	-1.665560	-1.719683	-1.509944	-1.488765	-1.304091	-1.366179	-1.392474	-1.210839	-1.576307
chr2	22456077	22466076	22461077	-1.489544	-1.373696	-1.669795	-1.663780	-1.722687	-1.511868	-1.482987	-1.304311	-1.356221	-1.388167	-1.204899	-1.569782
chr2	22466077	22476076	22471077	-1.490692	-1.371966	-1.671603	-1.662124	-1.725579	-1.514109	-1.477256	-1.304828	-1.346581	-1.383728	-1.199135	-1.563427
chr2	22476077	22486076	22481077	-1.491966	-1.370513	-1.673734	-1.660569	-1.728361	-1.516673	-1.471468	-1.305626	-1.337124	-1.379073	-1.193440	-1.557130
chr2	22486077	22496233	22491155	-1.493373	-1.369329	-1.676195	-1.659095	-1.731047	-1.519573	-1.465543	-1.306693	-1.327757	-1.374133	-1.187735	-1.550802
chr2	22496234	22506387	22501311	-1.494906	-1.368424	-1.678981	-1.657696	-1.733637	-1.522810	-1.459611	-1.307988	-1.318710	-1.369012	-1.182148	-1.544583
chr2	22506388	22516387	22511388	-1.496537	-1.367817	-1.682031	-1.656386	-1.736098	-1.526318	-1.453693	-1.309482	-1.310023	-1.363735	-1.176700	-1.538492
chr2	22516388	22526387	22521388	-1.498259	-1.367507	-1.685318	-1.655158	-1.738443	-1.530078	-1.447720	-1.311171	-1.301602	-1.358246	-1.171334	-1.532450
chr2	22526388	22537882	22532135	-1.500219	-1.367513	-1.689112	-1.653913	-1.740875	-1.534407	-1.437227	-1.314473	NaN	-1.348236	-1.162229	-1.522079
chr2	22537883	22547882	22542883	-1.502286	-1.367882	-1.693148	-1.652739	-1.743241	-1.539001	-1.429505	-1.317081	-1.277959	-1.340614	-1.155771	-1.514628
chr2	22547883	22557882	22552883	-1.504294	-1.368553	-1.697087	-1.651701	-1.745396	-1.543476	-1.423087	-1.319300	-1.270308	-1.334141	-1.150551	-1.508553
chr2	22557883	22568018	22562951	-1.506379	-1.369552	-1.701198	-1.650693	-1.747523	-1.548146	-1.416551	-1.321562	-1.262867	-1.327453	-1.145365	-1.502485
chr2	22568019	22578039	22573029	-1.508510	-1.370876	-1.705422	-1.649696	-1.749603	-1.552955	-1.409575	-1.323927	-1.255287	-1.320255	-1.139963	-1.496145
chr2	22578040	22588039	22583040	-1.510650	-1.372510	-1.709694	-1.648683	-1.751610	-1.557828	-1.402354	-1.326273	-1.247805	-1.312774	-1.134504	-1.489727
chr2	22588040	22598039	22593040	-1.512793	-1.374451	-1.713998	-1.647624	-1.753535	-1.562747	-1.394919	-1.328527	-1.240454	-1.305065	-1.129013	-1.483258
chr2	22598040	22608039	22603040	-1.514925	-1.376687	-1.718299	-1.646505	-1.755352	-1.567663	-1.387162	-1.330663	-1.233122	-1.297026	-1.123414	-1.476653
chr2	22608040	22618039	22613040	-1.517031	-1.379202	-1.722562	-1.645315	-1.757033	-1.572521	-1.379210	-1.332596	-1.225908	-1.288786	-1.117791	-1.470023
chr2	22618040	22628039	22623040	-1.519095	-1.381975	-1.726759	-1.644051	-1.758558	-1.577270	-1.371013	-1.334296	-1.218753	-1.280296	-1.112108	-1.463328
chr2	22628040	22638039	22633040	-1.521091	-1.384979	-1.730865	-1.642713	-1.759910	-1.581862	-1.362511	-1.335732	-1.211584	-1.271494	-1.106321	-1.456526
chr2	22638040	22648120	22643080	-1.523000	-1.388207	-1.734867	-1.641297	-1.761086	-1.586269	-1.353748	-1.336861	-1.204412	-1.262433	-1.100456	-1.449655
chr2	22648121	22658160	22653141	-1.524792	-1.391635	-1.738735	-1.639808	-1.762080	-1.590437	-1.344774	-1.337653	-1.197250	-1.253168	-1.094550	-1.442748
chr2	22658161	22668162	22663162	-1.526428	-1.395219	-1.742426	-1.638263	-1.762877	-1.594298	-1.335455	-1.338088	-1.189968	-1.243566	-1.088534	-1.435702
chr2	22668163	22678168	22673166	-1.527880	-1.398941	-1.745933	-1.636661	-1.763473	-1.597820	-1.325923	-1.338135	-1.182647	-1.233770	-1.082516	-1.428613
chr2	22678169	22688168	22683169	-1.529118	-1.402783	-1.749244	-1.634982	-1.763860	-1.600970	-1.316042	-1.337775	-1.175155	-1.223643	-1.076429	-1.421370
chr2	22688169	22698168	22693169	-1.530118	-1.406707	-1.752339	-1.633210	-1.764022	-1.603713	-1.305229	-1.336906	-1.167021	-1.212584	-1.069952	-1.413536
chr2	22698169	22708168	22703169	-1.530851	-1.410668	-1.755194	-1.631317	-1.763944	-1.606025	-1.294825	-1.335629	-1.159217	-1.201960	-1.063898	-1.406052
chr2	22708169	22718168	22713169	-1.531290	-1.414625	-1.757787	-1.629283	-1.763611	-1.607884	-1.284202	-1.333884	-1.151230	-1.191126	-1.057891	-1.398435
chr2	22718169	22728168	22723169	-1.531408	-1.418535	-1.760099	-1.627078	-1.763008	-1.609278	-1.273324	-1.331652	-1.142993	-1.180040	-1.051910	-1.390636
chr2	22728169	22738168	22733169	-1.531180	-1.422352	-1.762110	-1.624670	-1.762120	-1.610201	-1.262213	-1.328925	-1.134468	-1.168715	-1.045973	-1.382649
chr2	22738169	22748826	22743498	-1.530552	-1.426144	-1.763849	-1.621923	-1.760881	-1.610650	-1.250505	-1.325593	-1.125313	-1.156765	-1.039895	-1.374194
chr2	22748827	22758826	22753827	-1.529505	-1.429732	-1.765230	-1.618874	-1.759289	-1.610578	-1.238602	-1.321752	-1.115789	-1.144593	-1.033901	-1.365554
chr2	22758827	22768826	22763827	-1.528079	-1.432964	-1.766212	-1.615595	-1.757390	-1.610002	-1.226896	-1.317554	-1.106190	-1.132595	-1.028184	-1.357011
chr2	22768827	22779007	22773917	-1.526221	-1.435942	-1.766838	-1.611925	-1.755106	-1.608914	-1.214797	-1.312803	-1.096017	-1.120168	-1.022449	-1.348133
chr2	22779008	22789007	22784008	-1.523928	-1.438594	-1.767087	-1.607853	-1.752448	-1.607316	-1.202196	-1.307437	-1.085141	-1.107203	-1.016652	-1.338835
chr2	22789008	22799007	22794008	-1.521218	-1.440868	-1.766954	-1.603380	-1.749445	-1.605228	-1.189884	-1.301813	-1.074244	-1.094530	-1.011145	-1.329703
chr2	22799008	22809007	22804008	-1.518061	-1.442763	-1.766436	-1.598430	-1.746086	-1.602637	-1.177387	-1.295736	-1.062909	-1.081671	-1.005702	-1.320384
chr2	22809008	22819007	22814008	-1.514462	-1.444253	-1.765523	-1.592965	-1.742384	-1.599546	-1.164705	-1.289198	-1.051112	-1.068634	-1.000318	-1.310867
chr2	22819008	22829007	22824008	-1.510428	-1.445319	-1.764211	-1.586945	-1.738351	-1.595958	-1.151893	-1.282229	-1.038876	-1.055476	-0.995006	-1.301168
chr2	22829008	22839007	22834008	-1.505966	-1.445944	-1.762500	-1.580336	-1.734004	-1.591881	-1.138953	-1.274838	-1.026183	-1.042209	-0.989765	-1.291262
chr2	22839008	22849007	22844008	-1.501091	-1.446115	-1.760393	-1.573117	-1.729361	-1.587326	-1.125950	-1.267071	-1.013084	-1.028911	-0.984619	-1.281179
chr2	22849008	22859010	22854009	-1.495816	-1.445824	-1.757887	-1.565279	-1.724433	-1.582303	-1.112760	-1.258861	-0.999449	-1.015469	-0.979525	-1.270801
chr2	22859011	22869010	22864011	-1.490161	-1.445069	-1.754971	-1.556810	-1.719225	-1.576822	-1.099557	-1.250324	-0.985460	-1.002074	-0.974547	-1.260248
chr2	22869011	22879010	22874011	-1.484144	-1.443850	-1.751637	-1.547701	-1.713732	-1.570892	-1.086280	-1.241429	-0.971060	-0.988670	-0.969659	-1.249461
chr2	22879011	22889010	22884011	-1.477781	-1.442169	-1.747872	-1.537942	-1.707942	-1.564518	-1.072953	-1.232193	-0.956272	-0.975281	-0.964860	-1.238450
chr2	22889011	22899010	22894011	-1.471080	-1.440030	-1.743671	-1.527531	-1.701835	-1.557704	-1.059584	-1.222629	-0.941106	-0.961927	-0.960141	-1.227213
chr2	22899011	22909010	22904011	-1.464043	-1.437437	-1.739019	-1.516471	-1.695386	-1.550451	-1.046138	-1.212729	-0.925523	-0.948589	-0.955477	-1.215719
chr2	22909011	22919010	22914011	-1.456672	-1.434394	-1.733901	-1.504772	-1.688575	-1.542765	-1.032625	-1.202525	-0.909543	-0.935303	-0.950853	-1.203979
chr2	22919011	22929134	22924073	-1.448917	-1.430881	-1.728266	-1.492366	-1.681350	-1.534605	-1.018811	-1.191855	-0.892890	-0.921865	-0.946169	-1.191792
chr2	22929135	22939134	22934135	-1.440827	-1.426922	-1.722131	-1.479344	-1.673755	-1.526031	-1.005073	-1.181039	-0.876049	-0.908663	-0.941533	-1.179505
chr2	22939135	22949134	22944135	-1.432458	-1.422548	-1.715524	-1.465808	-1.665845	-1.517118	-0.991387	-1.170089	-0.859044	-0.895693	-0.936921	-1.167109
chr2	22949135	22959489	22954312	-1.423607	-1.417652	-1.708259	-1.451435	-1.657416	-1.507661	-0.977625	-1.158926	-0.841763	-0.882854	-0.932271	-1.154497
chr2	22959490	22969489	22964490	-1.414422	-1.412315	-1.700433	-1.436457	-1.648595	-1.497817	-0.963441	-1.147269	-0.823799	-0.869848	-0.927447	-1.141340
chr2	22969490	22979489	22974490	-1.405082	-1.406648	-1.692183	-1.421153	-1.639540	-1.487772	-0.949547	-1.135704	-0.806083	-0.857345	-0.922667	-1.128293
chr2	22979490	22989489	22984490	-1.395443	-1.400571	-1.683367	-1.405267	-1.630100	-1.477365	-0.935459	-1.123827	-0.788021	-0.844921	-0.917745	-1.114895
chr2	22989490	22999489	22994490	-1.385517	-1.394096	-1.673981	-1.388810	-1.620272	-1.466614	-0.921394	-1.111825	-0.769910	-0.832776	-0.912747	-1.101337
chr2	22999490	23009515	23004503	-1.375306	-1.387229	-1.664012	-1.371765	-1.610038	-1.455526	-0.907220	-1.099591	-0.751603	-0.820792	-0.907611	-1.087463
chr2	23009516	23019515	23014516	-1.364830	-1.379997	-1.653469	-1.354146	-1.599400	-1.444133	-0.893036	-1.087227	-0.733256	-0.809046	-0.902356	-1.073348
chr2	23019516	23029515	23024516	-1.354113	-1.372428	-1.642363	-1.335976	-1.588370	-1.432465	-0.878842	-1.074751	-0.714893	-0.797514	-0.896959	-1.058974
chr2	23029516	23039515	23034516	-1.343152	-1.364534	-1.630679	-1.317241	-1.576933	-1.420525	-0.864675	-1.062218	-0.696592	-0.786207	-0.891411	-1.044377
chr2	23039516	23049515	23044516	-1.331963	-1.356329	-1.618420	-1.297958	-1.565102	-1.408338	-0.850425	-1.049561	-0.678236	-0.775024	-0.885646	-1.029438
chr2	23049516	23059515	23054516	-1.320555	-1.347828	-1.605588	-1.278151	-1.552898	-1.395938	-0.836055	-1.036767	-0.659810	-0.763925	-0.879620	-1.014123
chr2	23059516	23069522	23064519	-1.308928	-1.339048	-1.592179	-1.257844	-1.540352	-1.383356	-0.821845	-1.024100	-0.641705	-0.753121	-0.873432	-0.998738
chr2	23069523	23079522	23074523	-1.297087	-1.330015	-1.578203	-1.237072	-1.527503	-1.370635	-0.807653	-1.011457	-0.623781	-0.742498	-0.867014	-0.983150
chr2	23079523	23089522	23084523	-1.285038	-1.320756	-1.563674	-1.215862	-1.514391	-1.357815	-0.793427	-0.998817	-0.606042	-0.732030	-0.860303	-0.967302
chr2	23089523	23099522	23094523	-1.272773	-1.311286	-1.548591	-1.194228	-1.501049	-1.344921	-0.778486	-0.985596	-0.587750	-0.721248	-0.852901	-0.950422
chr2	23099523	23109522	23104523	-1.260284	-1.301615	-1.532956	-1.172186	-1.487508	-1.331971	-0.763714	-0.972539	-0.569780	-0.710644	-0.845476	-0.933679
chr2	23109523	23119529	23114526	-1.247559	-1.291751	-1.516763	-1.149750	-1.473775	-1.318977	-0.749532	-0.960065	-0.552982	-0.700669	-0.837941	-0.917414
chr2	23119530	23129529	23124530	-1.234589	-1.281707	-1.500022	-1.126955	-1.459857	-1.305957	-0.735453	-0.947711	-0.536669	-0.690891	-0.830167	-0.901176
chr2	23129530	23139529	23134530	-1.221373	-1.271495	-1.482754	-1.103852	-1.445751	-1.292933	-0.721002	-0.935037	-0.520328	-0.680970	-0.821874	-0.884445
chr2	23139530	23149566	23144548	-1.207872	-1.261099	-1.464930	-1.080443	-1.431418	-1.279881	-0.706608	-0.922391	-0.504484	-0.671195	-0.813295	-0.867748
chr2	23149567	23159566	23154567	-1.194095	-1.250535	-1.446584	-1.056827	-1.416875	-1.266820	-0.692195	-0.909674	-0.489085	-0.661512	-0.804377	-0.851028
chr2	23159567	23169624	23164596	-1.180013	-1.239793	-1.427703	-1.033030	-1.402110	-1.253724	-0.677891	-0.896966	-0.474291	-0.652004	-0.795199	-0.834455
chr2	23169625	23179624	23174625	-1.165620	-1.228876	-1.408306	-1.009120	-1.387145	-1.240584	-0.663646	-0.884201	-0.460062	-0.642636	-0.785733	-0.817989
chr2	23179625	23189624	23184625	-1.150935	-1.217803	-1.388449	-0.985194	-1.372032	-1.227413	-0.648963	-0.870900	-0.445941	-0.633076	-0.775632	-0.801071
chr2	23189625	23199624	23194625	-1.135893	-1.206528	-1.368076	-0.961210	-1.356744	-1.214149	-0.634218	-0.857366	-0.432319	-0.623556	-0.765144	-0.784155
chr2	23199625	23213369	23206497	-1.117547	-1.192851	-1.343229	-0.932703	-1.338388	-1.198246	-0.616480	-0.840777	-0.416715	-0.612187	-0.752053	-0.763928
chr2	23213370	23223369	23218370	-1.098653	-1.178823	-1.317674	-0.904200	-1.319827	-1.182131	-0.598662	-0.823771	-0.401802	-0.600833	-0.738450	-0.743753
chr2	23223370	23233369	23228370	-1.082301	-1.166709	-1.295612	-0.880215	-1.304039	-1.168366	-0.583539	-0.809053	-0.389722	-0.591241	-0.726571	-0.726760
chr2	23233370	23243369	23238370	-1.065525	-1.154287	-1.273062	-0.856250	-1.288102	-1.154396	-0.568057	-0.793668	-0.377974	-0.581465	-0.714074	-0.709544
chr2	23243370	23253369	23248370	-1.048306	-1.141527	-1.250029	-0.832305	-1.272011	-1.140191	-0.552347	-0.777752	-0.366627	-0.571564	-0.701098	-0.692278
chr2	23253370	23263369	23258370	-1.030625	-1.128404	-1.226514	-0.808369	-1.255749	-1.125712	-0.536401	-0.761294	-0.355671	-0.561498	-0.687643	-0.674983
chr2	23263370	23273555	23268463	-1.012295	-1.114764	-1.202293	-0.784214	-1.239127	-1.110773	-0.520014	-0.744085	-0.344978	-0.551098	-0.673547	-0.657476
chr2	23273556	23283586	23278571	-0.993425	-1.100683	-1.177541	-0.760016	-1.222228	-1.095434	-0.503236	-0.726180	-0.334598	-0.540359	-0.658869	-0.639847
chr2	23283587	23293586	23288587	-0.974198	-1.086290	-1.152523	-0.736029	-1.205180	-1.079814	-0.486295	-0.707838	-0.324658	-0.529411	-0.643838	-0.622355
chr2	23293587	23303586	23298587	-0.954457	-1.071457	-1.127059	-0.712068	-1.187793	-1.063766	-0.468953	-0.688827	-0.314993	-0.518098	-0.628274	-0.604775
chr2	23303587	23313586	23308587	-0.934166	-1.056137	-1.101119	-0.688091	-1.169969	-1.047241	-0.451142	-0.669097	-0.305541	-0.506375	-0.612145	-0.587056
chr2	23313587	23323586	23318587	-0.913322	-1.040309	-1.074711	-0.664094	-1.151637	-1.030219	-0.432895	-0.648713	-0.296290	-0.494265	-0.595510	-0.569245
chr2	23323587	23333601	23328594	-0.891908	-1.023942	-1.047825	-0.640062	-1.132723	-1.012678	-0.414113	-0.627596	-0.287148	-0.481696	-0.578307	-0.551265
chr2	23333602	23343601	23338602	-0.869932	-1.007032	-1.020484	-0.616017	-1.113188	-0.994627	-0.394801	-0.605786	-0.278079	-0.468667	-0.560565	-0.533134
chr2	23343602	23353611	23348607	-0.847394	-0.989570	-0.992706	-0.591977	-1.092993	-0.976076	-0.375033	-0.583393	-0.269069	-0.455228	-0.542372	-0.514928
chr2	23353612	23363611	23358612	-0.824277	-0.971544	-0.964500	-0.567951	-1.072104	-0.957028	-0.354643	-0.560243	-0.259993	-0.441275	-0.523591	-0.496494
chr2	23363612	23373611	23368612	-0.800586	-0.952958	-0.935905	-0.543976	-1.050506	-0.937503	-0.333723	-0.536452	-0.250839	-0.426879	-0.504329	-0.477919
chr2	23373612	23383628	23378620	-0.776288	-0.933789	-0.906911	-0.520046	-1.028147	-0.917483	-0.312027	-0.511744	-0.241447	-0.411879	-0.484377	-0.458988
chr2	23383629	23393628	23388629	-0.751399	-0.914040	-0.877564	-0.496196	-1.005022	-0.896991	-0.289265	-0.485786	-0.231629	-0.396087	-0.463485	-0.439461
chr2	23393629	23404550	23399090	-0.724755	-0.892772	-0.846553	-0.471369	-0.980027	-0.875079	-0.265502	-0.458641	-0.221339	-0.379559	-0.441726	-0.419390
chr2	23404551	23414550	23409551	-0.697469	-0.870847	-0.815230	-0.446662	-0.954188	-0.852661	-0.241146	-0.430768	-0.210669	-0.362599	-0.419487	-0.399112
chr2	23414551	23424550	23419551	-0.670789	-0.849267	-0.785023	-0.423165	-0.928711	-0.830751	-0.217333	-0.403457	-0.200050	-0.346021	-0.397808	-0.379527
chr2	23424551	23434550	23429551	-0.643531	-0.827079	-0.754581	-0.399781	-0.902496	-0.808362	-0.192820	-0.375275	-0.188868	-0.328989	-0.375556	-0.359569
chr2	23434551	23444550	23439551	-0.615705	-0.804284	-0.723924	-0.376500	-0.875574	-0.785482	-0.168000	-0.346671	-0.177238	-0.311805	-0.353087	-0.339523
chr2	23444551	23459958	23452255	-0.579554	-0.774467	-0.684698	-0.347058	-0.840402	-0.755701	-0.140269	-0.314625	-0.163809	-0.292704	-0.328043	-0.317264
chr2	23459959	23469958	23464959	-0.542548	-0.743714	-0.645205	-0.317757	-0.804199	-0.725129	-0.118796	-0.289756	-0.153101	-0.277984	-0.308679	-0.300088
chr2	23469959	23479958	23474959	-0.512847	-0.718879	-0.613958	-0.294787	-0.775021	-0.700529	-0.092804	-0.259590	-0.139700	-0.260270	-0.285260	-0.279348
chr2	23479959	23489978	23484969	-0.482636	-0.693487	-0.582555	-0.271866	-0.745249	-0.675446	-0.066430	-0.228934	-0.125615	-0.242415	-0.261506	-0.258328
chr2	23489979	23499978	23494979	-0.451961	-0.667577	-0.551042	-0.249001	-0.714936	-0.649905	-0.039683	-0.197823	-0.110806	-0.224436	-0.237410	-0.237010
chr2	23499979	23509978	23504979	-0.420875	-0.641187	-0.519463	-0.226205	-0.684139	-0.623925	-0.012751	-0.166501	-0.095340	-0.206476	-0.213128	-0.215523
chr2	23509979	23519978	23514979	-0.389374	-0.614301	-0.487805	-0.203437	-0.652839	-0.597476	0.014480	-0.134869	-0.079113	-0.188476	-0.188540	-0.193764
chr2	23519979	23529978	23524979	-0.357487	-0.586930	-0.456087	-0.180679	-0.621048	-0.570552	0.042023	-0.102955	-0.062085	-0.170438	-0.163618	-0.171710
chr2	23529979	23539978	23534979	-0.325250	-0.559088	-0.424328	-0.157914	-0.588776	-0.543154	0.069649	-0.071078	-0.044385	-0.152523	-0.138563	-0.149533
chr2	23539979	23549978	23544979	-0.292696	-0.530792	-0.392551	-0.135122	-0.556025	-0.515289	0.097550	-0.039065	-0.025888	-0.134608	-0.113202	-0.127069
chr2	23549979	23559978	23554979	-0.259849	-0.502057	-0.360780	-0.112286	-0.522795	-0.486963	0.125506	-0.007208	-0.006755	-0.116832	-0.087737	-0.104479
chr2	23559979	23570038	23565009	-0.226633	-0.472817	-0.328951	-0.089329	-0.489003	-0.458108	0.153819	0.024801	0.013201	-0.098999	-0.061890	-0.081497
chr2	23570039	23580078	23575059	-0.193099	-0.443127	-0.297129	-0.066266	-0.454699	-0.428773	0.181786	0.056153	0.033447	-0.081536	-0.036295	-0.058681
chr2	23580079	23590078	23585079	-0.159428	-0.413155	-0.265504	-0.043200	-0.420057	-0.399121	0.210290	0.087819	0.054613	-0.063880	-0.010130	-0.035286
chr2	23590079	23600118	23595099	-0.125530	-0.382830	-0.234018	-0.020068	-0.384974	-0.369081	0.238051	0.118394	0.075719	-0.046802	0.015441	-0.012337
chr2	23600119	23610118	23605119	-0.091417	-0.352166	-0.202712	0.003119	-0.349456	-0.338667	0.266675	0.149646	0.097978	-0.029301	0.041918	0.011538
chr2	23610119	23620122	23615121	-0.057160	-0.321228	-0.171680	0.026306	-0.313568	-0.307943	0.295146	0.180468	0.120585	-0.011983	0.068384	0.035538
chr2	23620123	23630122	23625123	-0.022706	-0.289969	-0.140901	0.049521	-0.277235	-0.276856	0.323599	0.211010	0.143614	0.005263	0.094985	0.059812
chr2	23630123	23640122	23635123	0.011936	-0.258389	-0.110406	0.072749	-0.240462	-0.245409	0.352010	0.241252	0.167021	0.022452	0.121717	0.084377
chr2	23640123	23650122	23645123	0.046774	-0.226474	-0.080206	0.095995	-0.203245	-0.213587	0.380287	0.271111	0.190711	0.039566	0.148508	0.109191
chr2	23650123	23660247	23655185	0.082020	-0.194017	-0.050133	0.119409	-0.165362	-0.181180	0.408599	0.300777	0.214820	0.056748	0.175533	0.134444
chr2	23660248	23672222	23666235	0.120936	-0.157970	-0.017487	0.145168	-0.123278	-0.145134	0.438620	0.332010	0.240803	0.075062	0.204421	0.161707
chr2	23672223	23682234	23677229	0.159854	-0.121679	0.014585	0.170880	-0.080939	-0.108795	0.469211	0.363629	0.267763	0.093882	0.234146	0.190083
chr2	23682235	23692234	23687235	0.195434	-0.088284	0.043419	0.194395	-0.042037	-0.075317	0.496446	0.391610	0.292191	0.110805	0.260881	0.215895
chr2	23692235	23702234	23697235	0.231126	-0.054571	0.071898	0.218043	-0.002853	-0.041484	0.524032	0.419784	0.317354	0.128144	0.288242	0.242608
chr2	23702235	23712234	23707235	0.266928	-0.020540	0.100034	0.241857	0.036581	-0.007291	0.551251	0.447405	0.342609	0.145492	0.315545	0.269566
chr2	23712235	23722234	23717235	0.302816	0.013787	0.127823	0.265836	0.076205	0.027248	0.578288	0.474641	0.368109	0.162998	0.342985	0.296953
chr2	23722235	23732234	23727235	0.338758	0.048384	0.155264	0.289969	0.115946	0.062111	0.605043	0.501389	0.393754	0.180632	0.370483	0.324670
chr2	23732235	23742234	23737235	0.374722	0.083223	0.182357	0.314254	0.155725	0.097266	0.631469	0.527601	0.419489	0.198389	0.398010	0.352656
chr2	23742235	23752240	23747238	0.410691	0.118290	0.209117	0.338693	0.195484	0.132697	0.657634	0.553345	0.445365	0.216336	0.425651	0.380959
chr2	23752241	23762240	23757241	0.446621	0.153555	0.235544	0.363268	0.235147	0.168368	0.683384	0.578482	0.471216	0.234399	0.453247	0.409385
chr2	23762241	23772240	23767241	0.482468	0.188986	0.261644	0.387963	0.274640	0.204242	0.708772	0.603090	0.497082	0.252656	0.480849	0.437966
chr2	23772241	23782240	23777241	0.518207	0.224569	0.287438	0.412779	0.313914	0.240305	0.734774	0.628135	0.523952	0.271891	0.509529	0.467805
chr2	23782241	23792240	23787241	0.553811	0.260283	0.312945	0.437712	0.352909	0.276537	0.759694	0.652011	0.550061	0.290925	0.537422	0.496947
chr2	23792241	23802260	23797251	0.589290	0.296141	0.338208	0.462776	0.391605	0.312964	0.784197	0.675384	0.576068	0.310296	0.565244	0.526115
chr2	23802261	23812612	23807437	0.625208	0.332709	0.363659	0.488387	0.430588	0.350189	0.808112	0.698101	0.601768	0.329896	0.592780	0.555062
chr2	23812613	23822616	23817615	0.660889	0.369290	0.388850	0.514079	0.469104	0.387524	0.832222	0.720899	0.627975	0.350395	0.620905	0.584693
chr2	23822617	23832616	23827617	0.695728	0.405254	0.413383	0.539410	0.506491	0.424320	0.855619	0.742915	0.653679	0.371027	0.648530	0.613844
chr2	23832617	23842616	23837617	0.730319	0.441202	0.437702	0.564795	0.543380	0.461190	0.878726	0.764551	0.679314	0.392139	0.676106	0.642982
chr2	23842617	23852616	23847617	0.764655	0.477119	0.461821	0.590218	0.579743	0.498112	0.901609	0.785879	0.704950	0.413782	0.703681	0.672151
chr2	23852617	23862616	23857617	0.798727	0.512976	0.485748	0.615659	0.615550	0.535054	0.924126	0.806770	0.730424	0.435802	0.731046	0.701117
chr2	23862617	23872616	23867617	0.832526	0.548737	0.509491	0.641105	0.650779	0.571980	0.946305	0.827250	0.755772	0.458215	0.758197	0.729868
chr2	23872617	23882616	23877617	0.866043	0.584358	0.533056	0.666551	0.685408	0.608842	0.968172	0.847347	0.781031	0.481034	0.785137	0.758396
chr2	23882617	23892616	23887617	0.899264	0.619795	0.556441	0.692002	0.719418	0.645583	0.989739	0.867080	0.806221	0.504258	0.811851	0.786674
chr2	23892617	23902616	23897617	0.932163	0.654999	0.579638	0.717466	0.752792	0.682144	1.010845	0.886309	0.831160	0.527691	0.838110	0.814453
chr2	23902617	23912616	23907617	0.964706	0.689921	0.602633	0.742953	0.785502	0.718467	1.031702	0.905239	0.856105	0.551571	0.864153	0.841982
chr2	23912617	23922616	23917617	0.996851	0.724505	0.625405	0.768458	0.817517	0.754494	1.052189	0.923762	0.880898	0.575761	0.889803	0.869067
chr2	23922617	23932616	23927617	1.028541	0.758684	0.647926	0.793976	0.848806	0.790164	1.070940	0.940643	0.903846	0.598592	0.913318	0.893875
chr2	23932617	23942666	23937642	1.059794	0.792469	0.670223	0.819563	0.879412	0.825507	1.090646	0.958305	0.928203	0.623292	0.938040	0.919944
chr2	23942667	23952772	23947720	1.090629	0.825883	0.692324	0.845283	0.909385	0.860562	1.110039	0.975604	0.952429	0.648390	0.962354	0.945590
chr2	23952773	23965288	23959031	1.124466	0.862652	0.716708	0.874117	0.942040	0.899272	1.131258	0.994421	0.979212	0.676821	0.988897	0.973617
chr2	23965289	23975302	23970296	1.157286	0.898419	0.740499	0.902751	0.973490	0.937081	1.151631	1.012365	1.005179	0.705157	1.014282	1.000469
chr2	23975303	23985302	23980303	1.185640	0.929424	0.761177	0.928063	1.000485	0.969986	1.169248	1.027768	1.027803	0.730547	1.036119	1.023635
chr2	23985303	23995309	23990306	1.213172	0.959648	0.781385	0.953189	1.026524	1.002177	1.186267	1.042533	1.049775	0.755943	1.057088	1.045967
chr2	23995310	24005334	24000322	1.239862	0.989089	0.801120	0.978104	1.051595	1.033638	1.202813	1.056761	1.071208	0.781517	1.077329	1.067641
chr2	24005335	24015348	24010342	1.265623	1.017668	0.820325	1.002719	1.075614	1.064259	1.218613	1.070206	1.091708	0.806831	1.096493	1.088316
chr2	24015349	24025348	24020349	1.290352	1.045281	0.838936	1.026933	1.098488	1.093916	1.233851	1.083013	1.111485	0.832144	1.114788	1.108253
chr2	24025349	24035381	24030365	1.314043	1.071944	0.856972	1.050742	1.120228	1.122608	1.248481	1.095146	1.130473	0.857370	1.132157	1.127422
chr2	24035382	24045381	24040382	1.336619	1.097596	0.874402	1.074072	1.140767	1.150252	1.262468	1.106579	1.148620	0.882415	1.148553	1.145805
chr2	24045382	24055381	24050382	1.357989	1.122157	0.891185	1.096836	1.160021	1.176743	1.275646	1.117189	1.165698	0.906923	1.163790	1.163214
chr2	24055382	24065381	24060382	1.378151	1.145632	0.907345	1.119022	1.177957	1.202077	1.288098	1.127052	1.181803	0.930968	1.177970	1.179774
chr2	24065382	24076879	24071131	1.398437	1.169602	0.924022	1.142164	1.195688	1.227961	1.299561	1.135965	1.196579	0.953946	1.190801	1.195141
chr2	24076880	24086879	24081880	1.417263	1.192203	0.939990	1.164513	1.211742	1.252399	1.311267	1.144876	1.211580	0.978283	1.203643	1.210979
chr2	24086880	24096879	24091880	1.433452	1.211952	0.954229	1.184543	1.225129	1.273796	1.321536	1.152483	1.224602	1.000480	1.214614	1.225024
chr2	24096880	24106917	24101899	1.448394	1.230463	0.967916	1.203820	1.237029	1.293913	1.331194	1.159411	1.236664	1.022143	1.224616	1.238380
chr2	24106918	24116943	24111931	1.462081	1.247679	0.981057	1.222271	1.247425	1.312706	1.340049	1.165505	1.247487	1.042766	1.233436	1.250766
chr2	24116944	24126945	24121945	1.474471	1.263505	0.993626	1.239781	1.256286	1.330097	1.348207	1.170836	1.257175	1.062507	1.241183	1.262321
chr2	24126946	24138420	24132683	1.486340	1.278927	1.006509	1.257489	1.264123	1.347213	1.356166	1.175706	1.266259	1.082589	1.248293	1.273774
chr2	24138421	24148479	24143450	1.496765	1.292738	1.018817	1.274081	1.270273	1.362770	1.363316	1.179722	1.273969	1.101510	1.254176	1.284268
chr2	24148480	24158506	24153493	1.505156	1.304089	1.029748	1.288463	1.274483	1.375805	1.369251	1.182717	1.279895	1.118041	1.258565	1.293188
chr2	24158507	24168506	24163507	1.512247	1.313914	1.040122	1.301705	1.277231	1.387358	1.374445	1.184997	1.284544	1.133311	1.261878	1.301212
chr2	24168507	24178506	24173507	1.518079	1.322223	1.049969	1.313796	1.278551	1.397433	1.378952	1.186604	1.287930	1.147375	1.264144	1.308399
chr2	24178507	24188511	24183509	1.522689	1.329027	1.059320	1.324719	1.278475	1.406028	1.382774	1.187559	1.290037	1.160145	1.265357	1.314724
chr2	24188512	24198595	24193554	1.526110	1.334338	1.068226	1.334473	1.277025	1.413150	1.385954	1.187891	1.290873	1.171699	1.265515	1.320230
chr2	24198596	24208617	24203607	1.528350	1.338128	1.076664	1.342990	1.274244	1.418755	1.388476	1.187621	1.290416	1.181951	1.264613	1.324875
chr2	24208618	24218657	24213638	1.529432	1.340406	1.084620	1.350227	1.270198	1.422826	1.389998	1.186940	1.289019	1.189179	1.263050	1.327936
chr2	24218658	24228688	24223673	1.529390	1.341218	1.092135	1.356198	1.264947	1.425390	1.391301	1.185709	1.286385	1.196676	1.260411	1.330876
chr2	24228689	24238714	24233702	1.528259	1.340608	1.099224	1.360910	1.258580	1.426473	1.392067	1.183917	1.282446	1.203246	1.256694	1.333130
chr2	24238715	24248737	24243726	1.526082	1.338628	1.105912	1.364389	1.251193	1.426105	1.392228	1.181676	1.277407	1.208441	1.252086	1.334532
chr2	24248738	24258737	24253738	1.522912	1.335339	1.112215	1.366660	1.242889	1.424324	1.391819	1.179005	1.271271	1.212395	1.246565	1.335133
chr2	24258738	24268780	24263759	1.518788	1.330783	1.118169	1.367746	1.233734	1.421164	1.390901	1.176088	1.264428	1.215004	1.240461	1.334953
chr2	24268781	24278780	24273781	1.513763	1.325017	1.123785	1.367666	1.223822	1.416667	1.389401	1.172681	1.256267	1.216555	1.233213	1.333981
chr2	24278781	24288780	24283781	1.507898	1.318123	1.129071	1.366444	1.213262	1.410906	1.387381	1.169001	1.247258	1.216889	1.225224	1.332228
chr2	24288781	24298847	24293814	1.501206	1.310129	1.134068	1.364105	1.202070	1.403913	1.384870	1.165100	1.237493	1.216075	1.216562	1.329725
chr2	24298848	24308981	24303915	1.493696	1.301068	1.138795	1.360660	1.190288	1.395700	1.381840	1.160946	1.226872	1.214144	1.207114	1.326435
chr2	24308982	24319039	24314011	1.485466	1.291080	1.143214	1.356158	1.178084	1.386377	1.378631	1.156966	1.216518	1.211409	1.197855	1.322729
chr2	24319040	24329673	24324357	1.476333	1.279964	1.147427	1.350471	1.165224	1.375734	1.374812	1.152588	1.204971	1.207588	1.187456	1.318105
chr2	24329674	24339673	24334674	1.466576	1.268078	1.151316	1.343742	1.152146	1.364094	1.370440	1.147926	1.192520	1.202682	1.176134	1.312587
chr2	24339674	24349673	24344674	1.456550	1.255876	1.154796	1.336245	1.139325	1.351910	1.365805	1.143314	1.180039	1.197043	1.164649	1.306530
chr2	24349674	24359673	24354674	1.446011	1.243080	1.158002	1.327823	1.126460	1.338906	1.360807	1.138665	1.167257	1.190623	1.152733	1.299827
chr2	24359674	24369680	24364677	1.435002	1.229765	1.160954	1.318522	1.113639	1.325156	1.355455	1.134025	1.154242	1.183498	1.140428	1.292508
chr2	24369681	24379680	24374681	1.423573	1.216015	1.163673	1.308393	1.100946	1.310744	1.349757	1.129441	1.141052	1.175741	1.127773	1.284602
chr2	24379681	24389702	24384692	1.411777	1.201904	1.166187	1.297483	1.088450	1.295740	1.343747	1.124973	1.127809	1.167466	1.114874	1.276182
chr2	24389703	24399702	24394703	1.399678	1.187520	1.168518	1.285859	1.076239	1.280236	1.337421	1.120647	1.114523	1.158714	1.101731	1.267264
chr2	24399703	24409719	24404711	1.387338	1.172940	1.170692	1.273584	1.064388	1.264325	1.330780	1.116496	1.101217	1.149528	1.088359	1.257872
chr2	24409720	24421842	24415781	1.373479	1.156654	1.172942	1.259325	1.051787	1.246354	1.323116	1.112182	1.086592	1.138976	1.073405	1.247036
chr2	24421843	24431842	24426843	1.359488	1.140287	1.175053	1.244473	1.039823	1.228116	1.315175	1.108191	1.072121	1.128129	1.058346	1.235839
chr2	24431843	24441842	24436843	1.346779	1.125470	1.176862	1.230635	1.029622	1.211479	1.307781	1.104881	1.059185	1.118122	1.044667	1.225452
chr2	24441843	24451842	24446843	1.334062	1.110681	1.178585	1.216485	1.020050	1.194771	1.300212	1.101887	1.046446	1.107987	1.030991	1.214875
chr2	24451843	24461842	24456843	1.321388	1.095965	1.180221	1.202098	1.011138	1.178057	1.292466	1.099196	1.033868	1.097734	1.017307	1.204117
chr2	24461843	24471855	24466849	1.308799	1.081361	1.181768	1.187535	1.002907	1.161386	1.284552	1.096796	1.021446	1.087389	1.003629	1.193190
chr2	24471856	24481926	24476891	1.296303	1.066873	1.183225	1.172831	0.995345	1.144759	1.276613	1.094702	1.009378	1.077151	0.990206	1.182290
chr2	24481927	24491933	24486930	1.284000	1.052605	1.184584	1.158124	0.988483	1.128282	1.269269	1.093007	0.998526	1.067795	0.978047	1.172251
chr2	24491934	24501933	24496934	1.271980	1.038642	1.185843	1.143526	0.982330	1.112040	1.261843	1.091495	0.987828	1.058436	0.966005	1.162139
chr2	24501934	24511933	24506934	1.260257	1.024978	1.187015	1.129045	0.976854	1.096014	1.254420	1.090162	0.977389	1.049176	0.954222	1.152063
chr2	24511934	24521933	24516934	1.248885	1.011650	1.188110	1.114709	0.972035	1.080219	1.247791	1.089102	0.968263	1.040979	0.943902	1.143092
chr2	24521934	24532046	24526990	1.237864	0.998624	1.189143	1.100477	0.967830	1.064593	1.239613	1.087979	0.957284	1.030964	0.931466	1.132073
chr2	24532047	24542051	24537049	1.227317	0.986013	1.190126	1.086464	0.964250	1.049240	1.231528	1.087063	0.946709	1.021157	0.919461	1.121238
chr2	24542052	24552281	24547167	1.217256	0.973790	1.191083	1.072641	0.961275	1.034093	1.223715	1.086373	0.936750	1.011754	0.908130	1.110820
chr2	24552282	24562510	24557396	1.207710	0.961933	1.192041	1.058993	0.958894	1.019101	1.215689	1.085894	0.926792	1.002162	0.896784	1.100182
chr2	24562511	24572510	24567511	1.198967	0.950731	1.193002	1.045857	0.957144	1.004617	1.208117	1.085676	0.917635	0.993162	0.886353	1.090203
chr2	24572511	24582528	24577520	1.191073	0.940189	1.193981	1.033241	0.955989	0.990651	1.200597	1.085720	0.908766	0.984264	0.876268	1.080350
chr2	24582529	24592528	24587529	1.184007	0.930218	1.195000	1.021044	0.955381	0.977088	1.193144	1.086053	0.900209	0.975485	0.866558	1.070654
chr2	24592529	24602566	24597548	1.177838	0.920839	1.196075	1.009297	0.955295	0.963961	1.185730	1.086712	0.891951	0.966799	0.857196	1.061084
chr2	24602567	24612620	24607594	1.172636	0.912068	1.197222	0.998016	0.955706	0.951294	1.178748	1.087668	0.884434	0.958687	0.848671	1.052148
chr2	24612621	24622665	24617643	1.168461	0.903958	1.198450	0.987259	0.956586	0.939162	1.171923	1.088967	0.877374	0.950854	0.840649	1.043498
chr2	24622666	24632665	24627666	1.165312	0.896550	1.199773	0.977083	0.957894	0.927633	1.165256	1.090636	0.870807	0.943325	0.833155	1.035147
chr2	24632666	24642665	24637666	1.163155	0.889855	1.201210	0.967507	0.959586	0.916733	1.159030	1.092611	0.865018	0.936419	0.826493	1.027448
chr2	24642666	24652665	24647666	1.161956	0.883862	1.202774	0.958527	0.961612	0.906454	1.153245	1.094872	0.859985	0.930130	0.820630	1.020400
chr2	24652666	24662665	24657666	1.161679	0.878564	1.204478	0.950152	0.963921	0.896816	1.147526	1.097594	0.855395	0.924068	0.815198	1.013559
chr2	24662666	24672665	24667666	1.162292	0.873945	1.206336	0.942395	0.966465	0.887841	1.142060	1.100727	0.851412	0.918453	0.810389	1.007155
chr2	24672666	24682692	24677679	1.163767	0.869981	1.208367	0.935259	0.969219	0.879542	1.136863	1.104275	0.848042	0.913313	0.806215	1.001200
chr2	24682693	24692750	24687722	1.166079	0.866649	1.210584	0.928759	0.972166	0.871924	1.131938	1.108248	0.845272	0.908666	0.802672	0.995692
chr2	24692751	24702809	24697780	1.169192	0.863946	1.212992	0.922935	0.975281	0.865011	1.127302	1.112622	0.843086	0.904539	0.799767	0.990651
chr2	24702810	24712809	24707810	1.173047	0.861875	1.215581	0.917831	0.978542	0.858834	1.122950	1.117395	0.841450	0.900942	0.797496	0.986069
chr2	24712810	24722809	24717810	1.177598	0.860421	1.218346	0.913451	0.981944	0.853392	1.118891	1.122543	0.840325	0.897894	0.795865	0.981949
chr2	24722810	24732809	24727810	1.182810	0.859566	1.221295	0.909783	0.985502	0.848662	1.115138	1.128024	0.839667	0.895407	0.794881	0.978295
chr2	24732810	24742842	24737826	1.188650	0.859303	1.224428	0.906829	0.989232	0.844632	1.111698	1.133804	0.839434	0.893478	0.794530	0.975096
chr2	24742843	24752870	24747857	1.195077	0.859618	1.227734	0.904582	0.993151	0.841300	1.108589	1.139839	0.839586	0.892101	0.794792	0.972345
chr2	24752871	24763592	24758232	1.202277	0.860528	1.231312	0.902987	0.997418	0.838579	1.105698	1.146401	0.840128	0.891236	0.795695	0.969932
chr2	24763593	24773592	24768593	1.209982	0.862011	1.235026	0.902097	1.001916	0.836586	1.103151	1.153241	0.841045	0.890937	0.797216	0.967961
chr2	24773593	24783592	24778593	1.217862	0.863968	1.238719	0.901863	1.006496	0.835339	1.101032	1.160042	0.842250	0.891166	0.799228	0.966473
chr2	24783593	24793592	24788593	1.226137	0.866422	1.242489	0.902196	1.011321	0.834740	1.099219	1.167094	0.843764	0.891891	0.801779	0.965369
chr2	24793593	24803595	24798594	1.234764	0.869350	1.246313	0.903063	1.016396	0.834776	1.097713	1.174311	0.845557	0.893087	0.804831	0.964647
chr2	24803596	24813595	24808596	1.243697	0.872730	1.250179	0.904439	1.021728	0.835433	1.096489	1.181690	0.847621	0.894733	0.808367	0.964291
chr2	24813596	24823595	24818596	1.252883	0.876540	1.254071	0.906295	1.027320	0.836695	1.095525	1.189192	0.849952	0.896788	0.812350	0.964283
chr2	24823596	24833595	24828596	1.262276	0.880764	1.257976	0.908592	1.033180	0.838540	1.094787	1.196839	0.852561	0.899227	0.816779	0.964601
chr2	24833596	24843595	24838596	1.271826	0.885379	1.261882	0.911284	1.039312	0.840936	1.094245	1.204574	0.855437	0.902004	0.821604	0.965220
chr2	24843596	24853595	24848596	1.281480	0.890354	1.265778	0.914326	1.045723	0.843847	1.093865	1.212392	0.858581	0.905085	0.826794	0.966115
chr2	24853596	24863863	24858730	1.291309	0.895728	1.269709	0.917719	1.052511	0.847283	1.093604	1.220354	0.862013	0.908466	0.832360	0.967273
chr2	24863864	24873863	24868864	1.301121	0.901395	1.273613	0.921389	1.059591	0.851171	1.093424	1.228376	0.865699	0.912093	0.838220	0.968658
chr2	24873864	24883992	24878928	1.310790	0.907273	1.277458	0.925287	1.066904	0.855450	1.093292	1.236450	0.869640	0.915958	0.844360	0.970252
chr2	24883993	24894031	24889012	1.320344	0.913372	1.281268	0.929432	1.074507	0.860133	1.093183	1.244519	0.873829	0.920032	0.850733	0.972039
chr2	24894032	24904031	24899032	1.329655	0.919599	1.285004	0.933785	1.082328	0.865155	1.093075	1.252489	0.878233	0.924270	0.857260	0.973994
chr2	24904032	24914031	24909032	1.338716	0.925950	1.288675	0.938366	1.090383	0.870517	1.092950	1.260381	0.882867	0.928683	0.863950	0.976114
chr2	24914032	24924031	24919032	1.347498	0.932406	1.292291	0.943187	1.098674	0.876208	1.092798	1.268159	0.887707	0.933251	0.870778	0.978386
chr2	24924032	24934031	24929032	1.355955	0.938941	1.295858	0.948243	1.107184	0.882206	1.092617	1.275836	0.892755	0.937983	0.877762	0.980807
chr2	24934032	24944038	24939035	1.364041	0.945533	1.299386	0.953533	1.115902	0.888499	1.092415	1.283329	0.897959	0.942822	0.884836	0.983341
chr2	24944039	24954038	24949039	1.371715	0.952151	1.302891	0.959065	1.124828	0.895083	1.092199	1.290701	0.903366	0.947794	0.892063	0.986002
chr2	24954039	24964049	24959044	1.378948	0.958771	1.306393	0.964855	1.133956	0.901961	1.091987	1.297927	0.908960	0.952868	0.899424	0.988779
chr2	24964050	24974049	24969050	1.385721	0.965371	1.309915	0.970918	1.143277	0.909135	1.091800	1.305034	0.914759	0.958062	0.906944	0.991683
chr2	24974050	24984049	24979050	1.392013	0.971934	1.313477	0.977246	1.152787	0.916599	1.091673	1.311994	0.920740	0.963350	0.914593	0.994710
chr2	24984050	24994063	24989057	1.397828	0.978467	1.317102	0.983839	1.162507	0.924364	1.091638	1.318821	0.926927	0.968736	0.922392	0.997884
chr2	24994064	25004094	24999079	1.403171	0.984976	1.320810	0.990682	1.172449	0.932432	1.091727	1.325603	0.933416	0.974286	0.930452	1.001275
chr2	25004095	25014097	25009096	1.408037	0.991451	1.324600	0.997747	1.182592	0.940789	1.091971	1.332213	0.940098	0.979891	0.938627	1.004841
chr2	25014098	25024632	25019365	1.412543	0.998068	1.328574	1.005206	1.193208	0.949661	1.092424	1.338867	0.947233	0.985747	0.947231	1.008742
chr2	25024633	25036155	25030394	1.416851	1.005162	1.332939	1.013452	1.204856	0.959533	1.093172	1.345866	0.955222	0.992155	0.956740	1.013228
chr2	25036156	25046155	25041156	1.420538	1.012078	1.337291	1.021736	1.216465	0.969513	1.094205	1.352568	0.963395	0.998554	0.966354	1.017944
chr2	25046156	25056183	25051170	1.423523	1.018517	1.341420	1.029671	1.227480	0.979113	1.095464	1.358630	0.971289	1.004585	0.975537	1.022614
chr2	25056184	25066183	25061184	1.426083	1.024959	1.345612	1.037825	1.238682	0.989018	1.097025	1.364515	0.979445	1.010674	0.984938	1.027536
chr2	25066184	25076300	25071242	1.428231	1.031434	1.349867	1.046229	1.250089	0.999269	1.098966	1.370395	0.988111	1.016995	0.994840	1.032854
chr2	25076301	25086337	25081319	1.429967	1.037922	1.354146	1.054849	1.261645	1.009828	1.101273	1.376161	0.997118	1.023419	1.005052	1.038453
chr2	25086338	25096337	25091338	1.431293	1.044366	1.358384	1.063606	1.273217	1.020596	1.103956	1.381816	1.006444	1.029928	1.015545	1.044304
chr2	25096338	25106337	25101338	1.432233	1.050770	1.362556	1.072517	1.284797	1.031599	1.107022	1.387384	1.016081	1.036504	1.026304	1.050382
chr2	25106338	25116359	25111349	1.432808	1.057134	1.366634	1.081595	1.296362	1.042872	1.110485	1.392911	1.026052	1.043150	1.037338	1.056680
chr2	25116360	25126359	25121360	1.433035	1.063444	1.370577	1.090831	1.307842	1.054411	1.114411	1.398508	1.036510	1.049952	1.048796	1.063277
chr2	25126360	25136359	25131360	1.432932	1.069689	1.374345	1.100219	1.319164	1.066204	1.118663	1.404017	1.047095	1.056675	1.060278	1.069934
chr2	25136360	25146359	25141360	1.432513	1.075875	1.377912	1.109761	1.330280	1.078259	1.123286	1.409539	1.057925	1.063407	1.071911	1.076720
chr2	25146360	25156370	25151365	1.431802	1.082002	1.381255	1.119455	1.341132	1.090581	1.128316	1.415146	1.069075	1.070199	1.083766	1.083675
chr2	25156371	25166391	25161381	1.430831	1.088074	1.384359	1.129307	1.351672	1.103181	1.133740	1.420850	1.080491	1.077032	1.095775	1.090765
chr2	25166392	25176391	25171392	1.429650	1.094086	1.387208	1.139294	1.361834	1.116050	1.139643	1.426771	1.092331	1.084021	1.108096	1.098090
chr2	25176392	25186391	25181392	1.428316	1.100036	1.389800	1.149411	1.371573	1.129175	1.145924	1.432796	1.104270	1.090994	1.120368	1.105458
chr2	25186392	25196400	25191396	1.426881	1.105934	1.392141	1.159676	1.380864	1.142563	1.152571	1.438995	1.116381	1.098050	1.132709	1.112941
chr2	25196401	25206400	25201401	1.425400	1.111782	1.394238	1.170088	1.389669	1.156196	1.159570	1.445375	1.128644	1.105205	1.145114	1.120542
chr2	25206401	25216400	25211401	1.423927	1.117596	1.396099	1.180652	1.397957	1.170056	1.170284	1.454842	1.146157	1.115581	1.162672	1.131539
chr2	25216401	25226400	25221401	1.422515	1.123411	1.397728	1.191381	1.405721	1.184142	1.182862	1.465783	1.165832	1.127419	1.182333	1.144049
chr2	25226401	25236616	25231509	1.421196	1.129317	1.399147	1.202388	1.413027	1.198588	1.191854	1.473462	1.178970	1.135578	1.195456	1.152625
chr2	25236617	25246649	25241633	1.420033	1.135283	1.400354	1.213574	1.419785	1.213244	1.201293	1.481455	1.192144	1.143982	1.208654	1.161423
chr2	25246650	25256649	25251650	1.419072	1.141260	1.401357	1.224793	1.425906	1.227908	1.210692	1.489366	1.204715	1.152235	1.221286	1.170021
chr2	25256650	25266649	25261650	1.418331	1.147332	1.402187	1.236125	1.431432	1.242694	1.220525	1.497611	1.217360	1.160779	1.234020	1.178868
chr2	25266650	25276858	25271754	1.417823	1.153601	1.402868	1.247690	1.436390	1.257763	1.230671	1.506106	1.229941	1.169523	1.246711	1.187868
chr2	25276859	25286863	25281861	1.417564	1.160030	1.403405	1.259351	1.440681	1.272935	1.241108	1.514856	1.242459	1.178459	1.259358	1.197015
chr2	25286864	25296911	25291888	1.417559	1.166579	1.403815	1.271003	1.444243	1.288045	1.251938	1.523969	1.255043	1.187680	1.272097	1.206417
chr2	25296912	25306925	25301919	1.417811	1.173309	1.404123	1.282727	1.447096	1.303177	1.262972	1.533318	1.267480	1.197031	1.284727	1.215927
chr2	25306926	25316925	25311926	1.418323	1.180205	1.404350	1.294482	1.449219	1.318247	1.274127	1.542863	1.279676	1.206460	1.297182	1.225484
chr2	25316926	25326925	25321926	1.419092	1.187276	1.404522	1.306269	1.450603	1.333243	1.285431	1.552659	1.291662	1.216023	1.309533	1.235124
chr2	25326926	25336925	25331926	1.420118	1.194525	1.404667	1.318078	1.451233	1.348137	1.296816	1.562665	1.303357	1.225701	1.321745	1.244797
chr2	25336926	25346934	25341930	1.421398	1.201958	1.404816	1.329891	1.451097	1.362902	1.308270	1.572874	1.314736	1.235523	1.333837	1.254502
chr2	25346935	25356942	25351939	1.422930	1.209579	1.405002	1.341687	1.450181	1.377503	1.319736	1.583229	1.325723	1.245470	1.345775	1.264198
chr2	25356943	25366944	25361944	1.424710	1.217381	1.405253	1.353430	1.448472	1.391879	1.331194	1.593690	1.336274	1.255541	1.357555	1.273873
chr2	25366945	25377123	25372034	1.426742	1.225424	1.405592	1.365188	1.445932	1.406090	1.342637	1.604220	1.346352	1.265731	1.369182	1.283520
chr2	25377124	25387123	25382124	1.428991	1.233620	1.406021	1.376806	1.442561	1.419951	1.354410	1.615098	1.356198	1.276335	1.380999	1.293428
chr2	25387124	25397123	25392124	1.431408	1.241864	1.406534	1.388120	1.438401	1.433278	1.366348	1.626126	1.365597	1.287185	1.392821	1.303449
chr2	25397124	25407123	25402124	1.433990	1.250200	1.407126	1.399176	1.433443	1.446138	1.377671	1.636540	1.373916	1.297552	1.403866	1.312922
chr2	25407124	25417123	25412124	1.436714	1.258604	1.407797	1.409906	1.427707	1.458472	1.389356	1.647197	1.381835	1.308311	1.415067	1.322660
chr2	25417124	25427123	25422124	1.439561	1.267049	1.408544	1.420243	1.421219	1.470228	1.400900	1.657590	1.388941	1.318991	1.425910	1.332244
chr2	25427124	25437156	25432140	1.442519	1.275523	1.409366	1.430142	1.413982	1.481367	1.411908	1.667332	1.395005	1.329212	1.436026	1.341363
chr2	25437157	25447199	25442178	1.445574	1.283999	1.410264	1.439543	1.405989	1.491848	1.422817	1.676783	1.400294	1.339357	1.445824	1.350398
chr2	25447200	25457247	25452224	1.448708	1.292436	1.411241	1.448372	1.397246	1.501610	1.433535	1.685831	1.404756	1.349299	1.455223	1.359294
chr2	25457248	25467274	25462261	1.451895	1.300782	1.412305	1.456560	1.387766	1.510600	1.444066	1.694459	1.408390	1.358998	1.464234	1.368076
chr2	25467275	25477292	25472284	1.455106	1.308988	1.413461	1.464042	1.377567	1.518782	1.454432	1.702666	1.411194	1.368427	1.472885	1.376776
chr2	25477293	25487292	25482293	1.458317	1.317013	1.414717	1.470763	1.366681	1.526131	1.464606	1.710414	1.413145	1.377518	1.481165	1.385378
chr2	25487293	25497311	25492302	1.461503	1.324836	1.416082	1.476691	1.355124	1.532634	1.474596	1.717689	1.414229	1.386240	1.489093	1.393898
chr2	25497312	25507311	25502312	1.464625	1.332428	1.417558	1.481787	1.342923	1.538278	1.484353	1.724426	1.414435	1.394511	1.496640	1.402297
chr2	25507312	25517311	25512312	1.467652	1.339762	1.419145	1.486023	1.330129	1.543059	1.493856	1.730590	1.413770	1.402289	1.503801	1.410562
chr2	25517312	25527311	25522312	1.470564	1.346838	1.420835	1.489394	1.316785	1.547003	1.503088	1.736149	1.412259	1.409550	1.510565	1.418676
chr2	25527312	25537311	25532312	1.473337	1.353647	1.422615	1.491894	1.302957	1.550142	1.512069	1.741100	1.409923	1.416312	1.516952	1.426648
chr2	25537312	25547311	25542312	1.475942	1.360183	1.424466	1.493501	1.288722	1.552506	1.520823	1.745442	1.406783	1.422597	1.522976	1.434488
chr2	25547312	25557311	25552312	1.478347	1.366440	1.426354	1.494190	1.274149	1.554124	1.529298	1.749133	1.402889	1.428372	1.528601	1.442143
chr2	25557312	25567311	25562312	1.480523	1.372417	1.428253	1.493943	1.259290	1.555029	1.537485	1.752157	1.398276	1.433637	1.533819	1.449601
chr2	25567312	25577314	25572313	1.482438	1.378120	1.430137	1.492747	1.244207	1.555256	1.545390	1.754505	1.392962	1.438412	1.538638	1.456872
chr2	25577315	25587314	25582315	1.484079	1.383580	1.431995	1.490612	1.228981	1.554843	1.552988	1.756173	1.386988	1.442701	1.543052	1.463940
chr2	25587315	25597314	25592315	1.485439	1.388827	1.433814	1.487555	1.213702	1.553822	1.560274	1.757187	1.380403	1.446534	1.547073	1.470811
chr2	25597315	25607314	25602315	1.486511	1.393885	1.435586	1.483595	1.198459	1.552223	1.567285	1.757591	1.373234	1.449965	1.550744	1.477528
chr2	25607315	25617332	25612324	1.487295	1.398782	1.437311	1.478750	1.183329	1.550084	1.574047	1.757424	1.365506	1.453043	1.554099	1.484128
chr2	25617333	25627337	25622335	1.487792	1.403535	1.438985	1.473061	1.168409	1.547445	1.580635	1.756574	1.356987	1.455808	1.557138	1.490709
chr2	25627338	25637543	25632441	1.488004	1.408203	1.440615	1.466523	1.153633	1.544318	1.587235	1.755348	1.347917	1.458461	1.560058	1.497383
chr2	25637544	25647544	25642544	1.487930	1.412766	1.442181	1.459270	1.139217	1.540768	1.593399	1.753755	1.338845	1.460844	1.562633	1.503686
chr2	25647545	25657544	25652545	1.487570	1.417212	1.443671	1.451464	1.125362	1.536879	1.599144	1.751740	1.329697	1.462981	1.564848	1.509623
chr2	25657545	25667544	25662545	1.486920	1.421615	1.445100	1.443115	1.111972	1.532660	1.604713	1.749403	1.320354	1.465041	1.566862	1.515394
chr2	25667545	25677652	25672599	1.485974	1.426026	1.446478	1.434257	1.099023	1.528141	1.610177	1.746783	1.310810	1.467093	1.568725	1.521047
chr2	25677653	25687780	25682717	1.484738	1.430484	1.447812	1.424955	1.086559	1.523374	1.615443	1.743994	1.301351	1.469139	1.570438	1.526462
chr2	25687781	25697780	25692781	1.483250	1.434978	1.449092	1.415388	1.074788	1.518479	1.621038	1.740807	1.291173	1.471420	1.572201	1.532146
chr2	25697781	25707780	25702781	1.481551	1.439543	1.450333	1.405649	1.063775	1.513519	1.626393	1.737605	1.281474	1.473733	1.573865	1.537496
chr2	25707781	25717780	25712781	1.479667	1.444241	1.451557	1.395761	1.053501	1.508512	1.631525	1.734445	1.272361	1.476091	1.575469	1.542539
chr2	25717781	25727785	25722783	1.477627	1.449095	1.452776	1.385800	1.044008	1.503503	1.636670	1.731237	1.263531	1.478610	1.577101	1.547508
chr2	25727786	25737791	25732789	1.475463	1.454119	1.454007	1.375823	1.035332	1.498535	1.641915	1.727974	1.254944	1.481356	1.578798	1.552486
chr2	25737792	25747791	25742792	1.473201	1.459308	1.455263	1.365892	1.027501	1.493646	1.647184	1.724740	1.246804	1.484320	1.580539	1.557401
chr2	25747792	25757874	25752833	1.470845	1.464681	1.456559	1.356032	1.020488	1.488850	1.652528	1.721540	1.239095	1.487561	1.582339	1.562303
chr2	25757875	25768128	25763002	1.468386	1.470282	1.457914	1.346229	1.014246	1.484141	1.657606	1.718609	1.232310	1.490877	1.584071	1.566888
chr2	25768129	25778368	25773249	1.465848	1.476082	1.459338	1.336614	1.008828	1.479577	1.662951	1.715673	1.225731	1.494617	1.585911	1.571643
chr2	25778369	25788368	25783369	1.463299	1.481949	1.460812	1.327458	1.004336	1.475277	1.668665	1.712745	1.219347	1.498900	1.587896	1.576645
chr2	25788369	25798368	25793369	1.460759	1.487870	1.462335	1.318814	1.000733	1.471262	1.674544	1.710004	1.213480	1.503621	1.589964	1.581694
chr2	25798369	25808392	25803381	1.458217	1.493912	1.463926	1.310625	0.997952	1.467505	1.680608	1.707509	1.208159	1.508817	1.592131	1.586791
chr2	25808393	25818392	25813393	1.455692	1.500059	1.465584	1.302959	0.995977	1.464049	1.686845	1.705329	1.203422	1.514495	1.594403	1.591913
chr2	25818393	25828438	25823416	1.453199	1.506316	1.467308	1.295866	0.994791	1.460926	1.693300	1.703509	1.199260	1.520710	1.596801	1.597084
chr2	25828439	25838438	25833439	1.450768	1.512671	1.469088	1.289409	0.994377	1.458167	1.699972	1.702099	1.195692	1.527471	1.599326	1.602290
chr2	25838439	25848479	25843459	1.448430	1.519111	1.470911	1.283631	0.994717	1.455785	1.706851	1.701145	1.192738	1.534779	1.601977	1.607513
chr2	25848480	25859159	25853820	1.446138	1.525850	1.472827	1.278406	0.995837	1.453729	1.713504	1.700706	1.190544	1.542161	1.604590	1.612432
chr2	25859160	25869482	25864321	1.443968	1.532755	1.474784	1.273929	0.997740	1.452067	1.720918	1.700741	1.188794	1.550715	1.607557	1.617779
chr2	25869483	25879545	25874514	1.442026	1.539516	1.476680	1.270410	1.000304	1.450852	1.729221	1.701424	1.187655	1.560684	1.610957	1.623622
chr2	25879546	25889545	25884546	1.440293	1.546208	1.478532	1.267763	1.003496	1.450027	1.736792	1.702633	1.187347	1.570109	1.614136	1.628831
chr2	25889546	25899563	25894555	1.438760	1.552913	1.480365	1.265942	1.007324	1.449562	1.744483	1.704400	1.187709	1.579970	1.617443	1.634022
chr2	25899564	25909578	25904571	1.437442	1.559638	1.482196	1.264944	1.011776	1.449452	1.752309	1.706724	1.188748	1.590259	1.620892	1.639208
chr2	25909579	25919716	25914648	1.436351	1.566413	1.484046	1.264768	1.016862	1.449700	1.760254	1.709594	1.190475	1.600932	1.624479	1.644377
chr2	25919717	25930188	25924953	1.435499	1.573344	1.485950	1.265432	1.022668	1.450334	1.768453	1.713069	1.192948	1.612157	1.628275	1.649611
chr2	25930189	25940188	25935189	1.434931	1.580217	1.487852	1.266902	1.029012	1.451345	1.776968	1.717201	1.196240	1.624016	1.632324	1.654944
chr2	25940189	25950769	25945479	1.434648	1.587094	1.489764	1.269151	1.035933	1.452734	1.784190	1.721121	1.199616	1.634241	1.635856	1.659402
chr2	25950770	25960769	25955770	1.434659	1.593920	1.491658	1.272128	1.043362	1.454484	1.791250	1.725310	1.203430	1.644388	1.639404	1.663720
chr2	25960770	25970769	25965770	1.434948	1.600491	1.493460	1.275666	1.051038	1.456512	1.798775	1.730169	1.208078	1.655374	1.643294	1.668300
chr2	25970770	25980769	25975770	1.435510	1.606990	1.495199	1.279789	1.059141	1.458841	1.806048	1.735252	1.213174	1.666157	1.647161	1.672723
chr2	25980770	25990810	25985790	1.436339	1.613408	1.496860	1.284456	1.067664	1.461459	1.813544	1.740889	1.219103	1.677433	1.651253	1.677296
chr2	25990811	26000895	25995853	1.437430	1.619739	1.498427	1.289623	1.076620	1.464356	1.820881	1.746794	1.225626	1.688634	1.655356	1.681801
chr2	26000896	26010901	26005899	1.438772	1.625931	1.499870	1.295204	1.085950	1.467507	1.827981	1.752879	1.232687	1.699643	1.659416	1.686197
chr2	26010902	26020901	26015902	1.440346	1.631956	1.501170	1.301122	1.095617	1.470891	1.834762	1.759055	1.240207	1.710339	1.663375	1.690443
chr2	26020902	26030901	26025902	1.442146	1.637834	1.502323	1.307342	1.105646	1.474506	1.841269	1.765352	1.248242	1.720818	1.667247	1.694579
chr2	26030902	26040908	26035905	1.444166	1.643560	1.503326	1.313807	1.116028	1.478341	1.847454	1.771719	1.256741	1.731029	1.670989	1.698591
chr2	26040909	26050908	26045909	1.446390	1.649117	1.504179	1.320454	1.126739	1.482381	1.853282	1.778105	1.265660	1.740937	1.674565	1.702474
chr2	26050909	26060908	26055909	1.448803	1.654486	1.504890	1.327219	1.137740	1.486608	1.858737	1.784464	1.274973	1.750532	1.677956	1.706229
chr2	26060909	26070908	26065909	1.451394	1.659641	1.505470	1.334041	1.149007	1.491000	1.863795	1.790751	1.284656	1.759791	1.681145	1.709852
chr2	26070909	26081127	26076018	1.454184	1.664604	1.505937	1.340931	1.160635	1.495585	1.868974	1.797678	1.295956	1.769752	1.684460	1.713756
chr2	26081128	26091149	26086139	1.457141	1.669294	1.506305	1.347757	1.172487	1.500294	1.873698	1.804557	1.307922	1.779405	1.687534	1.717555
chr2	26091150	26101169	26096160	1.460215	1.673633	1.506595	1.354385	1.184394	1.505040	1.877301	1.810321	1.318633	1.787298	1.689917	1.720679
chr2	26101170	26111169	26106170	1.463411	1.677638	1.506830	1.360823	1.196417	1.509836	1.880393	1.815811	1.329521	1.794627	1.691995	1.723590
chr2	26111170	26121186	26116178	1.466710	1.681288	1.507021	1.367030	1.208524	1.514668	1.882968	1.821020	1.340571	1.801365	1.693759	1.726277
chr2	26121187	26131197	26126192	1.470095	1.684560	1.507178	1.372959	1.220684	1.519521	1.885158	1.826310	1.352628	1.807926	1.695310	1.728911
chr2	26131198	26142222	26136710	1.473717	1.687566	1.507307	1.378824	1.233470	1.524608	1.886536	1.830618	1.363227	1.812986	1.696349	1.730971
chr2	26142223	26152222	26147223	1.477373	1.690111	1.507388	1.384260	1.246225	1.529646	1.887442	1.834756	1.374205	1.817546	1.697119	1.732859
chr2	26152223	26162250	26157237	1.480851	1.692094	1.507394	1.388983	1.258312	1.534357	1.887804	1.838632	1.385423	1.821480	1.697575	1.734523
chr2	26162251	26172280	26167266	1.484284	1.693633	1.507305	1.393220	1.270320	1.538936	1.887567	1.842096	1.396549	1.824631	1.697677	1.735891
chr2	26172281	26182312	26177297	1.487626	1.694714	1.507106	1.396925	1.282202	1.543325	1.886709	1.845096	1.407489	1.826963	1.697408	1.736941
chr2	26182313	26192331	26187322	1.490821	1.695327	1.506791	1.400068	1.293923	1.547466	1.885247	1.847544	1.417995	1.828430	1.696763	1.737644
chr2	26192332	26202369	26197351	1.493827	1.695453	1.506344	1.402630	1.305472	1.551300	1.883154	1.849454	1.428251	1.829064	1.695715	1.738011
chr2	26202370	26212369	26207370	1.496592	1.695060	1.505746	1.404586	1.316806	1.554766	1.880385	1.850778	1.438295	1.828821	1.694220	1.738023
chr2	26212370	26222398	26217384	1.499067	1.694118	1.504980	1.405922	1.327889	1.557812	1.876966	1.851426	1.447920	1.827660	1.692268	1.737666
chr2	26222399	26232412	26227406	1.501202	1.692588	1.504025	1.406620	1.338691	1.560381	1.872883	1.851349	1.457115	1.825547	1.689827	1.736928
chr2	26232413	26242416	26237415	1.502938	1.690443	1.502860	1.406646	1.349147	1.562410	1.868134	1.850489	1.465835	1.822448	1.686879	1.735795
chr2	26242417	26252472	26247445	1.504226	1.687645	1.501456	1.405970	1.359253	1.563849	1.862700	1.848791	1.474063	1.818321	1.683399	1.734238
chr2	26252473	26262475	26257474	1.505012	1.684170	1.499793	1.404576	1.368942	1.564651	1.856598	1.846222	1.481737	1.813159	1.679393	1.732238
chr2	26262476	26272604	26267540	1.505246	1.679977	1.497842	1.402455	1.378220	1.564778	1.849761	1.842734	1.488904	1.806906	1.674821	1.729743
chr2	26272605	26282604	26277605	1.504884	1.675049	1.495581	1.399630	1.387021	1.564202	1.842198	1.838310	1.495509	1.799578	1.669698	1.726722
chr2	26282605	26292638	26287622	1.503900	1.669392	1.492994	1.396156	1.395287	1.562910	1.833935	1.832948	1.501506	1.791217	1.664047	1.723155
chr2	26292639	26302669	26297654	1.502256	1.662950	1.490041	1.392046	1.403042	1.560878	1.824912	1.826593	1.506902	1.781784	1.657836	1.718995
chr2	26302670	26312669	26307670	1.499926	1.655713	1.486703	1.387336	1.410231	1.558093	1.815143	1.819241	1.511665	1.771314	1.651080	1.714231
chr2	26312670	26322669	26317670	1.496887	1.647659	1.482953	1.382055	1.416835	1.554535	1.804559	1.810825	1.515794	1.759755	1.643743	1.708818
chr2	26322670	26332669	26327670	1.493114	1.638748	1.478753	1.376217	1.422847	1.550174	1.793255	1.801419	1.519220	1.747236	1.635904	1.702795
chr2	26332670	26342684	26337677	1.488584	1.628953	1.474075	1.369838	1.428265	1.544985	1.781171	1.790977	1.521940	1.733714	1.627531	1.696129
chr2	26342685	26352705	26347695	1.483274	1.618254	1.468894	1.362929	1.433088	1.538945	1.768199	1.779408	1.523945	1.719087	1.618554	1.688756
chr2	26352706	26362732	26357719	1.477163	1.606646	1.463192	1.355502	1.437319	1.532040	1.754443	1.766806	1.525196	1.703491	1.609037	1.680734
chr2	26362733	26372732	26367733	1.470244	1.594148	1.456954	1.347592	1.440960	1.524278	1.739943	1.753222	1.525678	1.686993	1.599001	1.672085
chr2	26372733	26382856	26377795	1.462455	1.580684	1.450120	1.339167	1.444043	1.515616	1.724629	1.738606	1.525375	1.669534	1.588379	1.662765
chr2	26382857	26392915	26387886	1.453784	1.566269	1.442671	1.330258	1.446579	1.506085	1.708559	1.723025	1.524278	1.651201	1.577193	1.652805
chr2	26392916	26402915	26397916	1.444300	1.551029	1.434655	1.320955	1.448558	1.495802	1.691807	1.706564	1.522382	1.632102	1.565477	1.642246
chr2	26402916	26412924	26407920	1.433978	1.534919	1.426033	1.311231	1.450005	1.484771	1.674417	1.689278	1.519682	1.612309	1.553251	1.631120
chr2	26412925	26422924	26417925	1.422795	1.517895	1.416772	1.301056	1.450946	1.472996	1.656432	1.671228	1.516182	1.591890	1.540536	1.619452
chr2	26422925	26432930	26427928	1.410757	1.499968	1.406863	1.290425	1.451404	1.460512	1.637841	1.652419	1.511876	1.570850	1.527306	1.607232
chr2	26432931	26442935	26437933	1.397861	1.481142	1.396285	1.279304	1.451404	1.447330	1.618622	1.632839	1.506748	1.549191	1.513526	1.594435
chr2	26442936	26452935	26447936	1.384117	1.461446	1.385027	1.267671	1.450958	1.433471	1.598586	1.612304	1.500716	1.526719	1.499026	1.580921
chr2	26452936	26462938	26457937	1.369529	1.440902	1.373074	1.255505	1.450071	1.418953	1.578083	1.591172	1.493859	1.503840	1.484023	1.566907
chr2	26462939	26472939	26467939	1.354105	1.419523	1.360406	1.242790	1.448744	1.403777	1.557220	1.569559	1.486207	1.480682	1.468567	1.552460
chr2	26472940	26482939	26477940	1.337864	1.397334	1.347019	1.229524	1.446982	1.387955	1.535838	1.547292	1.477695	1.457070	1.452513	1.537465
chr2	26482940	26492939	26487940	1.320829	1.374361	1.332910	1.215711	1.444784	1.371500	1.514039	1.524463	1.468345	1.433108	1.435914	1.521990
chr2	26492940	26502949	26497945	1.303022	1.350616	1.318069	1.201359	1.442142	1.354405	1.491918	1.501157	1.458183	1.408898	1.418822	1.506099
chr2	26502950	26512998	26507974	1.284448	1.326076	1.302478	1.186458	1.439041	1.336646	1.469268	1.477134	1.447088	1.384213	1.401056	1.489638
chr2	26512999	26523173	26518086	1.265028	1.300620	1.286056	1.170933	1.435449	1.318127	1.446017	1.452296	1.434980	1.358980	1.382530	1.472544
chr2	26523174	26533214	26528194	1.244962	1.274506	1.268960	1.154941	1.431386	1.299023	1.422521	1.427007	1.422018	1.333598	1.363516	1.455084
chr2	26533215	26543214	26538215	1.224472	1.248014	1.251375	1.138652	1.426903	1.279513	1.398974	1.401468	1.408300	1.308296	1.344175	1.437423
chr2	26543215	26553214	26548215	1.203481	1.221047	1.233231	1.122002	1.421991	1.259494	1.375290	1.375576	1.393772	1.282993	1.324444	1.419516
chr2	26553215	26563214	26558215	1.181993	1.193617	1.214526	1.104996	1.416656	1.238931	1.344296	1.341390	1.373730	1.250104	1.298238	1.395896
chr2	26563215	26573239	26568227	1.160034	1.165767	1.195273	1.087655	1.410907	1.217810	1.319258	1.313494	1.356645	1.223752	1.276732	1.376661
chr2	26573240	26583239	26578240	1.137677	1.137599	1.175527	1.070043	1.404774	1.196166	1.295114	1.286368	1.339455	1.198531	1.255729	1.357995
chr2	26583240	26593678	26588459	1.114517	1.108608	1.154911	1.051849	1.398139	1.173554	1.268820	1.256585	1.320005	1.171261	1.232583	1.337558
chr2	26593679	26604049	26598864	1.090657	1.078916	1.133492	1.033169	1.391013	1.150005	1.247615	1.232354	1.303724	1.149419	1.213689	1.320985
chr2	26604050	26614049	26609050	1.067111	1.049762	1.112161	1.014824	1.383699	1.126477	1.223557	1.204652	1.284708	1.124768	1.192038	1.302088
chr2	26614050	26624049	26619050	1.043890	1.021142	1.090933	0.996848	1.376228	1.102976	1.199673	1.176910	1.265242	1.100434	1.170316	1.283220
chr2	26624050	26634054	26629052	1.020635	0.992617	1.069481	0.978997	1.368507	1.079136	1.176018	1.149180	1.245400	1.076460	1.148584	1.264420
chr2	26634055	26644109	26639082	0.997368	0.964212	1.047818	0.961318	1.360561	1.054975	1.152603	1.121468	1.225215	1.052847	1.126864	1.245696
chr2	26644110	26654112	26649111	0.974239	0.936119	1.026078	0.943956	1.352456	1.030652	1.129792	1.094197	1.205030	1.029958	1.105505	1.227337
chr2	26654113	26664112	26659113	0.951394	0.908523	1.004383	0.927042	1.344258	1.006339	1.107230	1.066947	1.184571	1.007451	1.084182	1.209064
chr2	26664113	26674148	26669131	0.928818	0.881414	0.982705	0.910589	1.335978	0.982043	1.086885	1.042112	1.165687	0.987298	1.064777	1.192489
chr2	26674149	26684180	26679165	0.906599	0.854900	0.961115	0.894688	1.327667	0.957877	1.065997	1.016352	1.145885	0.966780	1.044690	1.175384
chr2	26684181	26694180	26689181	0.884894	0.829171	0.939759	0.879488	1.319404	0.934030	1.045437	0.990711	1.125964	0.946800	1.024749	1.158468
chr2	26694181	26704180	26699181	0.863783	0.804313	0.918707	0.865073	1.311248	0.910612	1.025916	0.966082	1.106634	0.928076	1.005655	1.142347
chr2	26704181	26714180	26709181	0.843311	0.780365	0.897994	0.851504	1.303235	0.887701	1.006910	0.941821	1.087403	0.910131	0.986906	1.126617
chr2	26714181	26724180	26719181	0.823548	0.757398	0.877678	0.838857	1.295406	0.865417	0.988873	0.918521	1.068759	0.893425	0.968968	1.111688
chr2	26724181	26734180	26729181	0.804553	0.735479	0.857815	0.827197	1.287794	0.843870	0.971873	0.896291	1.050823	0.878038	0.951926	1.097650
chr2	26734181	26744180	26739181	0.786372	0.714671	0.838460	0.816583	1.280421	0.823155	0.955840	0.875064	1.033573	0.863919	0.935731	1.084476
chr2	26744181	26754180	26749181	0.769049	0.695033	0.819671	0.807074	1.273286	0.803373	0.940816	0.854916	1.017106	0.851113	0.920441	1.072230
chr2	26754181	26764180	26759181	0.752626	0.676621	0.801505	0.798728	1.266390	0.784624	0.926852	0.835914	1.001521	0.839662	0.906113	1.060973
chr2	26764181	26774185	26769183	0.737135	0.659483	0.784016	0.791602	1.259737	0.766994	0.913959	0.818065	0.986864	0.829569	0.892759	1.050725
chr2	26774186	26784185	26779186	0.722599	0.643670	0.767262	0.785746	1.253322	0.750559	0.902037	0.801219	0.973042	0.820751	0.880270	1.041411
chr2	26784186	26794185	26789186	0.709047	0.629235	0.751298	0.781201	1.247135	0.735385	0.891362	0.785752	0.960381	0.813402	0.868926	1.033244
chr2	26794186	26804185	26799186	0.696495	0.616204	0.736164	0.777987	1.241170	0.721523	0.881907	0.771630	0.948860	0.807479	0.858696	1.026196
chr2	26804186	26814220	26809203	0.684947	0.604582	0.721891	0.776118	1.235434	0.708998	0.873639	0.758800	0.938438	0.802949	0.849534	1.020220
chr2	26814221	26824220	26819221	0.674445	0.594417	0.708549	0.775603	1.229967	0.697863	0.866659	0.747391	0.929227	0.799892	0.841530	1.015372
chr2	26824221	26834220	26829221	0.665015	0.585745	0.696202	0.776430	1.224798	0.688158	0.859656	0.735118	0.919402	0.797933	0.833093	1.010760
chr2	26834221	26844220	26839221	0.656646	0.578567	0.684862	0.778579	1.219935	0.679876	0.855115	0.726201	0.912362	0.797943	0.827139	1.008025
chr2	26844221	26854220	26849221	0.649344	0.572902	0.674563	0.782038	1.215389	0.673024	0.852124	0.719206	0.906942	0.799428	0.822628	1.006476
chr2	26854221	26864220	26859221	0.643108	0.568769	0.665327	0.786791	1.211168	0.667601	0.850372	0.713552	0.902683	0.802312	0.819148	1.005880
chr2	26864221	26874220	26869221	0.637937	0.566174	0.657168	0.792820	1.207281	0.663593	0.849879	0.709277	0.899606	0.806566	0.816701	1.006218
chr2	26874221	26884451	26879336	0.633788	0.565116	0.650010	0.800188	1.203706	0.660952	0.850607	0.706437	0.897727	0.811997	0.815289	1.007416
chr2	26884452	26894584	26889518	0.630707	0.565630	0.643907	0.808848	1.200476	0.659688	0.852562	0.704837	0.896896	0.818839	0.814793	1.009491
chr2	26894585	26904584	26899585	0.628737	0.567681	0.638946	0.818572	1.197648	0.659773	0.855716	0.704561	0.897150	0.826886	0.815233	1.012380
chr2	26904585	26914584	26909585	0.627833	0.571228	0.635053	0.829306	1.195204	0.661130	0.859993	0.705574	0.898425	0.835977	0.816553	1.016007
chr2	26914585	26924584	26919585	0.627966	0.576276	0.632173	0.841039	1.193139	0.663710	0.865375	0.707838	0.900666	0.846101	0.818711	1.020340
chr2	26924585	26934584	26929585	0.629115	0.582811	0.630277	0.853696	1.191454	0.667469	0.871816	0.711317	0.903811	0.857199	0.821656	1.025334
chr2	26934585	26944584	26939585	0.631246	0.590819	0.629341	0.867207	1.190142	0.672358	0.881133	0.717182	0.908807	0.872155	0.826275	1.032340
chr2	26944585	26954584	26949585	0.634318	0.600272	0.629334	0.881495	1.189173	0.678329	0.889717	0.723203	0.913678	0.885150	0.830763	1.038642
chr2	26954585	26964584	26959585	0.638283	0.611129	0.630217	0.896480	1.188484	0.685323	0.899084	0.730234	0.919135	0.898776	0.835805	1.045418
chr2	26964585	26974711	26969648	0.643125	0.623418	0.631961	0.912185	1.188002	0.693337	0.909335	0.738361	0.925188	0.913188	0.841433	1.052749
chr2	26974712	26984716	26979714	0.648772	0.637012	0.634512	0.928435	1.187670	0.702280	0.920179	0.747351	0.931620	0.927995	0.847468	1.060434
chr2	26984717	26994716	26989717	0.655125	0.651748	0.637791	0.945036	1.187433	0.712043	0.932128	0.757656	0.938693	0.943889	0.854181	1.068844
chr2	26994717	27004730	26999724	0.662170	0.667656	0.641760	0.962025	1.187244	0.722644	0.943939	0.768185	0.945629	0.959260	0.860845	1.077107
chr2	27004731	27014759	27009745	0.669863	0.684692	0.646376	0.979345	1.187075	0.734058	0.956160	0.779429	0.952699	0.974872	0.867750	1.085615
chr2	27014760	27025105	27019933	0.678292	0.703081	0.651675	0.997193	1.186913	0.746436	0.968844	0.791530	0.959863	0.990774	0.874898	1.094411
chr2	27025106	27035165	27030136	0.687315	0.722517	0.657543	1.015253	1.186771	0.759571	0.981600	0.803765	0.967041	1.006729	0.882081	1.103257
chr2	27035166	27045206	27040186	0.696746	0.742600	0.663832	1.033182	1.186656	0.773194	0.994510	0.816587	0.974113	1.022611	0.889297	1.112196
chr2	27045207	27055206	27050207	0.706668	0.763499	0.670574	1.051167	1.186574	0.787420	1.007423	0.829699	0.981077	1.038350	0.896468	1.121142
chr2	27055207	27065206	27060207	0.717069	0.785165	0.677743	1.069204	1.186515	0.802213	1.020299	0.843042	0.987928	1.053926	0.903560	1.130069
chr2	27065207	27075206	27070207	0.727957	0.807586	0.685326	1.087324	1.186480	0.817565	1.033224	0.856700	0.994723	1.069480	0.910612	1.139041
chr2	27075207	27085224	27080216	0.739335	0.830723	0.693307	1.105532	1.186479	0.833454	1.046300	0.870795	1.001518	1.085181	0.917678	1.148134
chr2	27085225	27095444	27090335	0.751323	0.854765	0.701748	1.124010	1.186541	0.850018	1.059172	0.884968	1.008142	1.100645	0.924572	1.157102
chr2	27095445	27105475	27100460	0.763794	0.879416	0.710540	1.142556	1.186688	0.867060	1.071663	0.899033	1.014518	1.115702	0.931203	1.165822
chr2	27105476	27115480	27110478	0.776599	0.904337	0.719553	1.160962	1.186934	0.884359	1.084290	0.913611	1.020926	1.131019	0.937849	1.174658
chr2	27115481	27125480	27120481	0.789842	0.929691	0.728846	1.179410	1.187286	0.902043	1.097196	0.928931	1.027454	1.146826	0.944595	1.183712
chr2	27125481	27135480	27130481	0.803533	0.955453	0.738415	1.197933	1.187751	0.920106	1.109401	0.943840	1.033613	1.161944	0.950945	1.192287
chr2	27135481	27145480	27140481	0.817660	0.981577	0.748243	1.216539	1.188332	0.938527	1.121447	0.959003	1.039667	1.177047	0.957197	1.200746
chr2	27145481	27155511	27150496	0.832222	1.008044	0.758329	1.235245	1.189038	0.957309	1.133173	0.974247	1.045527	1.191940	0.963280	1.208958
chr2	27155512	27165511	27160512	0.847177	1.034769	0.768642	1.254008	1.189877	0.976394	1.144571	0.989582	1.051177	1.206606	0.969202	1.216902
chr2	27165512	27175511	27170512	0.862471	1.061651	0.779147	1.272769	1.190840	0.995704	1.155782	1.005226	1.056668	1.221223	0.975050	1.224660
chr2	27175512	27185613	27180563	0.878179	1.088818	0.789897	1.291618	1.191922	1.015322	1.166736	1.021109	1.061947	1.235704	0.980801	1.232169
chr2	27185614	27195613	27190614	0.894187	1.116065	0.800814	1.310425	1.193098	1.035096	1.177327	1.037078	1.066943	1.249903	0.986416	1.239340
chr2	27195614	27205773	27200694	0.910506	1.143397	0.811909	1.329199	1.194363	1.055025	1.187460	1.052960	1.071591	1.263681	0.991855	1.246097
chr2	27205774	27215773	27210774	0.927055	1.170656	0.823135	1.347830	1.195700	1.074984	1.197501	1.069328	1.076035	1.277534	0.997325	1.252662
chr2	27215774	27225773	27220774	0.943663	1.197550	0.834385	1.366117	1.197077	1.094739	1.207077	1.085560	1.080091	1.290948	1.002630	1.258779
chr2	27225774	27235822	27230798	0.960476	1.224285	0.845763	1.384201	1.198488	1.114423	1.216371	1.101939	1.083818	1.304166	1.007880	1.264556
chr2	27235823	27245831	27240827	0.977433	1.250730	0.857236	1.401983	1.199908	1.133940	1.225363	1.118407	1.087186	1.317136	1.013077	1.269970
chr2	27245832	27255831	27250832	0.994458	1.276735	0.868760	1.419333	1.201307	1.153178	1.233995	1.134824	1.090167	1.329738	1.018197	1.274984
chr2	27255832	27265831	27260832	1.011548	1.302275	0.880344	1.436207	1.202652	1.172129	1.242294	1.151210	1.092781	1.341981	1.023267	1.279616
chr2	27265832	27275831	27270832	1.028667	1.327292	0.891975	1.452533	1.203906	1.190765	1.250271	1.167559	1.095044	1.353855	1.028310	1.283875
chr2	27275832	27285834	27280833	1.045763	1.351720	0.903624	1.468236	1.205037	1.209040	1.257908	1.183835	1.096968	1.365330	1.033333	1.287752
chr2	27285835	27295834	27290835	1.062776	1.375496	0.915257	1.483240	1.206026	1.226911	1.265196	1.200021	1.098570	1.376396	1.038355	1.291254
chr2	27295835	27305839	27300837	1.079652	1.398568	0.926832	1.497485	1.206851	1.244339	1.272125	1.216098	1.099881	1.387044	1.043395	1.294380
chr2	27305840	27315839	27310840	1.096335	1.420891	0.938307	1.510919	1.207491	1.261290	1.278710	1.232133	1.100936	1.397319	1.048496	1.297134
chr2	27315840	27325839	27320840	1.112761	1.442419	0.949636	1.523495	1.207924	1.277734	1.284913	1.248060	1.101763	1.407177	1.053656	1.299493
chr2	27325840	27335867	27330854	1.128906	1.463156	0.960804	1.535192	1.208135	1.293681	1.290701	1.263807	1.102398	1.416573	1.058870	1.301442
chr2	27335868	27345921	27340895	1.144745	1.483100	0.971789	1.545986	1.208113	1.309137	1.296126	1.279535	1.102883	1.425602	1.064210	1.302994
chr2	27345922	27355992	27350957	1.160233	1.502209	0.982547	1.555854	1.207841	1.324069	1.301130	1.295074	1.103244	1.434168	1.069631	1.304129
chr2	27355993	27366022	27361008	1.175287	1.520400	0.993001	1.564761	1.207296	1.338415	1.305759	1.310527	1.103511	1.442332	1.075184	1.304849
chr2	27366023	27376022	27371023	1.189836	1.537616	1.003085	1.572690	1.206457	1.352130	1.309990	1.325752	1.103714	1.450022	1.080824	1.305135
chr2	27376023	27386060	27381042	1.203896	1.553913	1.012802	1.579671	1.205317	1.365261	1.313863	1.340849	1.103880	1.457284	1.086587	1.304973
chr2	27386061	27396060	27391061	1.217415	1.569262	1.022117	1.585707	1.203874	1.377786	1.317371	1.355717	1.104023	1.464060	1.092431	1.304355
chr2	27396061	27406060	27401061	1.230321	1.583610	1.030991	1.590813	1.202136	1.389665	1.320552	1.370450	1.104153	1.470384	1.098387	1.303272
chr2	27406061	27416105	27411083	1.242611	1.596991	1.039447	1.595030	1.200104	1.400924	1.323398	1.384948	1.104272	1.476211	1.104400	1.301735
chr2	27416106	27426305	27421206	1.254306	1.609471	1.047535	1.598398	1.197760	1.411618	1.325966	1.399419	1.104370	1.481623	1.110542	1.299722
chr2	27426306	27436352	27431329	1.265232	1.620890	1.055167	1.600916	1.195138	1.421605	1.328255	1.413792	1.104432	1.486607	1.116775	1.297244
chr2	27436353	27446377	27441365	1.275262	1.631137	1.062287	1.602614	1.192281	1.430784	1.330264	1.427896	1.104448	1.491131	1.123019	1.294345
chr2	27446378	27456377	27451378	1.284444	1.640258	1.068948	1.603562	1.189176	1.439202	1.332027	1.441861	1.104412	1.495266	1.129335	1.291015
chr2	27456378	27466377	27461378	1.292767	1.648240	1.075163	1.603810	1.185817	1.446849	1.333542	1.455560	1.104318	1.499004	1.135672	1.287307
chr2	27466378	27476419	27471399	1.300251	1.655083	1.080955	1.603402	1.182194	1.453724	1.334832	1.469064	1.104163	1.502390	1.142062	1.283223
chr2	27476420	27486426	27481423	1.306880	1.660745	1.086309	1.602371	1.178320	1.459791	1.335904	1.482400	1.103947	1.505450	1.148520	1.278771
chr2	27486427	27496432	27491430	1.312640	1.665197	1.091207	1.600748	1.174221	1.465025	1.336759	1.495520	1.103669	1.508193	1.155021	1.273984
chr2	27496433	27506462	27501448	1.317551	1.668427	1.095661	1.598548	1.169902	1.469425	1.337405	1.508482	1.103314	1.510647	1.161595	1.268857
chr2	27506463	27516462	27511463	1.321599	1.670399	1.099659	1.595784	1.165375	1.472959	1.337842	1.521235	1.102847	1.512821	1.168217	1.263429
chr2	27516463	27526472	27521468	1.324773	1.671085	1.103191	1.592464	1.160644	1.475595	1.338071	1.533927	1.102216	1.514752	1.174965	1.257661
chr2	27526473	27536472	27531473	1.327073	1.670464	1.106258	1.588593	1.155690	1.477304	1.338078	1.546907	1.101349	1.516492	1.182032	1.251400
chr2	27536473	27546472	27541473	1.328496	1.668517	1.108861	1.584176	1.150493	1.478054	1.337877	1.559005	1.100308	1.517904	1.188763	1.245248
chr2	27546473	27556475	27551474	1.329044	1.665221	1.111006	1.579226	1.145032	1.477827	1.337476	1.570926	1.099034	1.519089	1.195520	1.238888
chr2	27556476	27566475	27561476	1.328718	1.660551	1.112696	1.573768	1.139306	1.476612	1.336885	1.582639	1.097525	1.520045	1.202258	1.232372
chr2	27566476	27576530	27571503	1.327525	1.654472	1.113935	1.567806	1.133309	1.474405	1.336122	1.594168	1.095777	1.520776	1.208962	1.225724
chr2	27576531	27587697	27582114	1.325328	1.646501	1.114744	1.560980	1.126700	1.470979	1.335075	1.606964	1.093502	1.521331	1.216463	1.218104
chr2	27587698	27597718	27592708	1.322191	1.636965	1.115032	1.553645	1.119857	1.466427	1.333819	1.619986	1.090825	1.521631	1.224130	1.210134
chr2	27597719	27607718	27602719	1.318375	1.626512	1.114823	1.546247	1.113187	1.461080	1.332619	1.631071	1.088263	1.521688	1.230669	1.203201
chr2	27607719	27617771	27612745	1.313737	1.614657	1.114142	1.538390	1.106327	1.454703	1.331328	1.642065	1.085490	1.521586	1.237154	1.196209
chr2	27617772	27627771	27622772	1.308287	1.601435	1.112981	1.530092	1.099292	1.447306	1.329968	1.652921	1.082566	1.521359	1.243552	1.189208
chr2	27627772	27637853	27632813	1.302027	1.586861	1.111331	1.521345	1.092074	1.438888	1.328535	1.663720	1.079502	1.521027	1.249908	1.182157
chr2	27637854	27647869	27642862	1.294962	1.570992	1.109179	1.512156	1.084678	1.429479	1.327067	1.674514	1.076371	1.520650	1.256257	1.175071
chr2	27647870	27657876	27652873	1.287129	1.553962	1.106522	1.502589	1.077153	1.419151	1.317400	1.687944	1.099923	1.430179	1.246476	1.132473
chr2	27657877	27667886	27662882	1.278506	1.535775	1.103343	1.492632	1.069503	1.407899	1.295252	1.705441	1.164044	1.202658	1.212197	1.035816
chr2	27667887	27678085	27672986	1.269002	1.516299	1.099594	1.482222	1.061683	1.395625	1.272369	1.713900	1.212022	1.007072	1.180331	0.951268
chr2	27678086	27688928	27683507	1.258252	1.494906	1.095105	1.471043	1.053466	1.381902	1.246185	1.674366	1.173454	0.985277	1.162037	0.932883
chr2	27688929	27698928	27693929	1.246742	1.472668	1.090059	1.459661	1.045280	1.367397	1.221851	1.637634	1.137635	0.965023	1.145035	0.915803
chr2	27698929	27708972	27703951	1.234864	1.450368	1.084628	1.448439	1.037391	1.352630	1.196477	1.599345	1.100334	0.943893	1.127293	0.898000
chr2	27708973	27718979	27713976	1.222182	1.427221	1.078613	1.436946	1.029491	1.337097	1.171084	1.561044	1.063075	0.922714	1.109506	0.880195
chr2	27718980	27728979	27723980	1.208728	1.403336	1.072019	1.425207	1.021586	1.320883	1.145722	1.522814	1.025955	0.901510	1.091697	0.862424
chr2	27728980	27738979	27733980	1.194484	1.378728	1.064830	1.413194	1.013645	1.304004	1.120325	1.484564	0.988897	0.880223	1.073810	0.844641
chr2	27738980	27748980	27743980	1.179456	1.353425	1.057043	1.400891	1.005646	1.286484	1.094966	1.446432	0.952041	0.858924	1.055891	0.826902
chr2	27748981	27758985	27753983	1.163655	1.327446	1.048660	1.388286	0.997564	1.268334	1.070264	1.409366	0.916306	0.838139	1.038376	0.809642
chr2	27758986	27770495	27764741	1.145828	1.298780	1.038999	1.374369	0.988741	1.248128	1.048194	1.376326	0.884530	0.819539	1.022670	0.794235
chr2	27770496	27782552	27776524	1.125351	1.266553	1.027672	1.358671	0.978858	1.225185	1.018363	1.331828	0.841877	0.794348	1.001344	0.773431
chr2	27782553	27792580	27787567	1.105307	1.235602	1.016370	1.343497	0.969323	1.202916	0.994395	1.296205	0.807838	0.774075	0.984141	0.756722
chr2	27792581	27802580	27797581	1.086446	1.206937	1.005556	1.329333	0.960399	1.182082	0.968841	1.258393	0.771825	0.752434	0.965723	0.738902
chr2	27802581	27812580	27807581	1.066980	1.177758	0.994226	1.314777	0.951176	1.160683	0.943712	1.221395	0.736699	0.731128	0.947533	0.721356
chr2	27812581	27822668	27817625	1.046815	1.147900	0.982326	1.299716	0.941565	1.138600	0.918038	1.183811	0.701122	0.709337	0.928858	0.703378
chr2	27822669	27832668	27827669	1.026060	1.117495	0.969926	1.284189	0.931582	1.115939	0.892262	1.146314	0.665721	0.687430	0.910005	0.685252
chr2	27832669	27842695	27837682	1.004807	1.086646	0.957094	1.268224	0.921240	1.092790	0.866544	1.109150	0.630708	0.665533	0.891073	0.667056
chr2	27842696	27852844	27847770	0.982854	1.055024	0.943717	1.251618	0.910415	1.068918	0.840492	1.071762	0.595550	0.643299	0.871749	0.648481
chr2	27852845	27862844	27857845	0.960413	1.022908	0.929927	1.234476	0.899193	1.044541	0.814433	1.034617	0.560682	0.620998	0.852252	0.629725
chr2	27862845	27872844	27867845	0.937647	0.990508	0.915826	1.216882	0.887642	1.019824	0.788615	0.998051	0.526410	0.598834	0.832743	0.610943
chr2	27872845	27882844	27877845	0.914413	0.957589	0.901319	1.198673	0.875685	0.994597	0.762662	0.961510	0.492229	0.576489	0.812918	0.591845
chr2	27882845	27892859	27887852	0.890713	0.924134	0.886398	1.179801	0.863313	0.968846	0.736723	0.925172	0.458337	0.554095	0.792871	0.572528
chr2	27892860	27902882	27897871	0.866562	0.890137	0.871061	1.160240	0.850534	0.942575	0.710923	0.889179	0.424902	0.531778	0.772688	0.553083
chr2	27902883	27912916	27907900	0.841995	0.855627	0.855317	1.139983	0.837371	0.915810	0.685022	0.853178	0.391621	0.509346	0.752172	0.533327
chr2	27912917	27922995	27917956	0.817000	0.820572	0.839153	1.118987	0.823813	0.888529	0.659026	0.817170	0.358512	0.486822	0.731317	0.513262
chr2	27922996	27932995	27927996	0.791717	0.785154	0.822657	1.097334	0.809926	0.860873	0.633224	0.781552	0.325945	0.464465	0.710362	0.493116
chr2	27932996	27942995	27937996	0.766242	0.749498	0.805889	1.075065	0.795739	0.832932	0.607578	0.746271	0.293864	0.442247	0.689283	0.472866
chr2	27942996	27952995	27947996	0.740508	0.713503	0.788797	1.052086	0.781184	0.804613	0.581969	0.711170	0.262098	0.420065	0.667983	0.452416
chr2	27952996	27962995	27957996	0.714534	0.677193	0.771391	1.028398	0.766235	0.775923	0.556416	0.676284	0.230644	0.397940	0.646473	0.431776
chr2	27962996	27972999	27967998	0.688335	0.640593	0.753680	1.004000	0.750878	0.746868	0.530843	0.641510	0.199371	0.375804	0.624687	0.410868
chr2	27973000	27983024	27978012	0.661901	0.603702	0.735660	0.978885	0.735087	0.717453	0.506270	0.608214	0.169469	0.354532	0.603505	0.390527
chr2	27983025	27993024	27988025	0.635283	0.566613	0.717371	0.953109	0.718879	0.687761	0.481052	0.574150	0.138906	0.332692	0.581511	0.369380
chr2	27993025	28003024	27998025	0.608528	0.529417	0.698843	0.926733	0.702269	0.657866	0.456036	0.540444	0.108682	0.310996	0.559430	0.348125
chr2	28003025	28013319	28008172	0.581225	0.491559	0.679779	0.899346	0.684983	0.627329	0.431698	0.507719	0.079336	0.289837	0.537676	0.327179
chr2	28013320	28023319	28018320	0.553794	0.453634	0.660452	0.871357	0.667289	0.596626	0.406915	0.474449	0.049496	0.268226	0.515230	0.305585
chr2	28023320	28033319	28028320	0.526679	0.416250	0.641162	0.843226	0.649500	0.566246	0.382766	0.442071	0.020451	0.247103	0.493047	0.284283
chr2	28033320	28043525	28038423	0.499232	0.378517	0.621434	0.814287	0.631216	0.535462	0.361496	0.413572	-0.005119	0.228450	0.473224	0.265296
chr2	28043526	28053547	28048537	0.471737	0.340828	0.601455	0.784838	0.612639	0.504590	0.338135	0.382285	-0.033199	0.207933	0.451163	0.244231
chr2	28053548	28063547	28058548	0.444547	0.303655	0.581465	0.755264	0.594027	0.474002	0.314971	0.351271	-0.061045	0.187569	0.428956	0.223114
chr2	28063548	28073547	28068548	0.417449	0.266701	0.561291	0.725351	0.575249	0.443443	0.292345	0.320989	-0.088243	0.167676	0.406928	0.202272
chr2	28073548	28083547	28078548	0.390440	0.229967	0.540918	0.695125	0.556315	0.412900	0.270083	0.291199	-0.114996	0.148106	0.384913	0.181563
chr2	28083548	28093547	28088548	0.363552	0.193492	0.520350	0.664663	0.537262	0.382398	0.248336	0.262084	-0.141117	0.128988	0.363060	0.161132
chr2	28093548	28104137	28098843	0.336034	0.156254	0.498979	0.633148	0.517554	0.351059	0.226474	0.232779	-0.167358	0.109766	0.340723	0.140384
chr2	28104138	28114137	28109138	0.308721	0.119375	0.477409	0.601573	0.497772	0.319814	0.205156	0.204136	-0.192933	0.091013	0.318554	0.119933
chr2	28114138	28124160	28119149	0.282401	0.083906	0.456240	0.570902	0.478468	0.289549	0.185041	0.177019	-0.217068	0.073308	0.297259	0.100413
chr2	28124161	28134160	28129161	0.256360	0.048873	0.434874	0.540344	0.459103	0.259424	0.165540	0.150620	-0.240485	0.056132	0.276234	0.081252
chr2	28134161	28144160	28139161	0.230681	0.014382	0.413338	0.510020	0.439718	0.229501	0.146761	0.125060	-0.263068	0.039582	0.255601	0.062544
chr2	28144161	28154160	28149161	0.205378	-0.019557	0.391608	0.479965	0.420307	0.199776	0.123923	0.093748	-0.290606	0.019431	0.229990	0.039425
chr2	28154161	28164449	28159305	0.180139	-0.053368	0.369377	0.449830	0.400603	0.169856	0.106475	0.069599	-0.311728	0.004009	0.209972	0.021432
chr2	28164450	28174449	28169450	0.155377	-0.086506	0.346980	0.420134	0.380900	0.140204	0.089736	0.046202	-0.332069	-0.010814	0.190372	0.003864
chr2	28174450	28184449	28179450	0.131475	-0.118455	0.324778	0.391388	0.361507	0.111277	0.074037	0.024015	-0.351209	-0.024742	0.171618	-0.012911
chr2	28184450	28194449	28189450	0.108112	-0.149646	0.302487	0.363253	0.342184	0.082678	0.059162	0.002715	-0.369406	-0.037958	0.153486	-0.029103
chr2	28194450	28204449	28199450	0.085317	-0.180028	0.280147	0.335805	0.322976	0.054426	0.045093	-0.017732	-0.386680	-0.050457	0.135986	-0.044706
chr2	28204450	28214449	28209450	0.063109	-0.209558	0.257795	0.309117	0.303920	0.026541	0.031806	-0.037373	-0.403062	-0.062246	0.119113	-0.059726
chr2	28214450	28224468	28219459	0.041491	-0.238218	0.235455	0.283227	0.285035	-0.000977	0.019310	-0.056190	-0.418518	-0.073305	0.102909	-0.074125
chr2	28224469	28234468	28229469	0.020499	-0.265943	0.213190	0.258213	0.266380	-0.028077	0.007989	-0.073604	-0.432554	-0.083294	0.087895	-0.087430
chr2	28234469	28244493	28239481	0.000142	-0.292691	0.191043	0.234124	0.247999	-0.054718	-0.002836	-0.090638	-0.445979	-0.092803	0.073204	-0.100408
chr2	28244494	28254569	28249532	-0.019641	-0.318510	0.168987	0.210930	0.229875	-0.080943	-0.012738	-0.106627	-0.458239	-0.101436	0.059415	-0.112547
chr2	28254570	28264761	28259666	-0.038920	-0.343446	0.146987	0.188598	0.211984	-0.106800	-0.021970	-0.121970	-0.469635	-0.109396	0.046187	-0.124144
chr2	28264762	28274826	28269794	-0.057513	-0.367219	0.125302	0.167387	0.194547	-0.131995	-0.030157	-0.136050	-0.479690	-0.116344	0.034053	-0.134719
chr2	28274827	28284846	28279837	-0.075285	-0.389622	0.104161	0.147494	0.177752	-0.156283	-0.037536	-0.149256	-0.488683	-0.122485	0.022673	-0.144552
chr2	28284847	28294883	28289865	-0.092367	-0.410794	0.083472	0.128801	0.161512	-0.179794	-0.044038	-0.161473	-0.496530	-0.127773	0.012148	-0.153540
chr2	28294884	28304987	28299936	-0.108849	-0.430825	0.063172	0.111237	0.145757	-0.202624	-0.049593	-0.172561	-0.503156	-0.132175	0.002604	-0.161560
chr2	28304988	28314987	28309988	-0.124626	-0.449551	0.043435	0.094940	0.130594	-0.224595	-0.054347	-0.182803	-0.508746	-0.135828	-0.006195	-0.168790
chr2	28314988	28324987	28319988	-0.139654	-0.466894	0.024357	0.079967	0.116061	-0.245610	-0.058220	-0.192060	-0.513222	-0.138685	-0.014124	-0.175104
chr2	28324988	28335626	28330307	-0.154465	-0.483422	0.005285	0.065824	0.101621	-0.266381	-0.061321	-0.200644	-0.516714	-0.140824	-0.021447	-0.180683
chr2	28335627	28345693	28340660	-0.168615	-0.498605	-0.013195	0.052982	0.087674	-0.286264	-0.063527	-0.208290	-0.519074	-0.142150	-0.027923	-0.185325
chr2	28345694	28356782	28351238	-0.182348	-0.512680	-0.031372	0.041265	0.073956	-0.305574	-0.064885	-0.215203	-0.520324	-0.142689	-0.033702	-0.189122
chr2	28356783	28366782	28361783	-0.195314	-0.525283	-0.048760	0.030999	0.060795	-0.323803	-0.065345	-0.221042	-0.520401	-0.142439	-0.038473	-0.191863
chr2	28366783	28376853	28371818	-0.206992	-0.535977	-0.064605	0.022526	0.048728	-0.340194	-0.065037	-0.226079	-0.519430	-0.141497	-0.042442	-0.193708
chr2	28376854	28386853	28381854	-0.218043	-0.545441	-0.079749	0.015285	0.037089	-0.355652	-0.064014	-0.230392	-0.517434	-0.139897	-0.045646	-0.194687
chr2	28386854	28396853	28391854	-0.228450	-0.553694	-0.094129	0.009270	0.025901	-0.370119	-0.062331	-0.234065	-0.514448	-0.137681	-0.048134	-0.194843
chr2	28396854	28406879	28401867	-0.238294	-0.560827	-0.107813	0.004415	0.015111	-0.383665	-0.060001	-0.237197	-0.510445	-0.134838	-0.049972	-0.194201
chr2	28406880	28416971	28411926	-0.247625	-0.566910	-0.120846	0.000680	0.004698	-0.396321	-0.057328	-0.239558	-0.505898	-0.131704	-0.051052	-0.192899
chr2	28416972	28426991	28421982	-0.256405	-0.571970	-0.133170	-0.001952	-0.005264	-0.408021	-0.053978	-0.241622	-0.500197	-0.127849	-0.051643	-0.190824
chr2	28426992	28436991	28431992	-0.264611	-0.576054	-0.144757	-0.003530	-0.014726	-0.418734	-0.050140	-0.243216	-0.493630	-0.123469	-0.051665	-0.188035
chr2	28436992	28446991	28441992	-0.272295	-0.579248	-0.155682	-0.004131	-0.023739	-0.428525	-0.045873	-0.244367	-0.486254	-0.118594	-0.051160	-0.184554
chr2	28446992	28456991	28451992	-0.279482	-0.581614	-0.165982	-0.003823	-0.032333	-0.437424	-0.041231	-0.245111	-0.478129	-0.113263	-0.050180	-0.180410
chr2	28456992	28466991	28461992	-0.286199	-0.583206	-0.175682	-0.002665	-0.040528	-0.445448	-0.036267	-0.245482	-0.469324	-0.107514	-0.048771	-0.175641
chr2	28466992	28476991	28471992	-0.292477	-0.584081	-0.184807	-0.000722	-0.048337	-0.452619	-0.031036	-0.245515	-0.459917	-0.101386	-0.046987	-0.170307
chr2	28476992	28486991	28481992	-0.298351	-0.584290	-0.193391	0.001944	-0.055769	-0.458957	-0.025580	-0.245239	-0.449961	-0.094890	-0.044876	-0.164463
chr2	28486992	28496991	28491992	-0.303858	-0.583881	-0.201469	0.005272	-0.062835	-0.464481	-0.019919	-0.244673	-0.439457	-0.088002	-0.042471	-0.158141
chr2	28496992	28506991	28501992	-0.309033	-0.582897	-0.209071	0.009219	-0.069557	-0.469199	-0.014103	-0.243838	-0.428488	-0.080739	-0.039812	-0.151409
chr2	28506992	28517070	28512031	-0.313919	-0.581366	-0.216249	0.013762	-0.075977	-0.473118	-0.008130	-0.242742	-0.417052	-0.073061	-0.036915	-0.144274
chr2	28517071	28527070	28522071	-0.318508	-0.579328	-0.222991	0.018848	-0.082079	-0.476207	-0.002046	-0.241392	-0.405246	-0.065000	-0.033825	-0.136798
chr2	28527071	28537082	28532077	-0.322789	-0.576827	-0.229292	0.024415	-0.087852	-0.478448	0.004090	-0.239791	-0.393183	-0.056610	-0.030596	-0.129055
chr2	28537083	28547082	28542083	-0.326778	-0.573885	-0.235188	0.030444	-0.093317	-0.479840	0.010461	-0.237866	-0.380506	-0.047624	-0.027156	-0.120809
chr2	28547083	28557082	28552083	-0.330463	-0.570525	-0.240686	0.036902	-0.098470	-0.480365	0.016765	-0.235675	-0.367829	-0.038452	-0.023693	-0.112445
chr2	28557083	28567082	28562083	-0.333830	-0.566764	-0.245802	0.043769	-0.103319	-0.480013	0.023100	-0.233160	-0.354979	-0.028957	-0.020177	-0.103830
chr2	28567083	28577107	28572095	-0.336858	-0.562620	-0.250551	0.051025	-0.107877	-0.478764	0.029774	-0.230141	-0.341361	-0.018663	-0.016457	-0.094531
chr2	28577108	28587107	28582108	-0.339518	-0.558111	-0.254928	0.058629	-0.112137	-0.476607	0.036286	-0.226794	-0.328021	-0.008341	-0.012830	-0.085236
chr2	28587108	28597337	28592223	-0.341805	-0.553205	-0.258969	0.066636	-0.116125	-0.473496	0.042909	-0.222970	-0.314424	0.002413	-0.009164	-0.075577
chr2	28597338	28607337	28602338	-0.343668	-0.547957	-0.262631	0.074950	-0.119772	-0.469447	0.049608	-0.218668	-0.300665	0.013526	-0.005501	-0.065615
chr2	28607338	28617347	28612343	-0.345075	-0.542435	-0.265881	0.083460	-0.123009	-0.464525	0.056295	-0.213937	-0.286958	0.024813	-0.001905	-0.055508
chr2	28617348	28627347	28622348	-0.346027	-0.536588	-0.268760	0.092250	-0.125839	-0.458704	0.063121	-0.208663	-0.273021	0.036486	0.001696	-0.045055
chr2	28627348	28637347	28632348	-0.346511	-0.530422	-0.271274	0.101303	-0.128235	-0.452016	0.070080	-0.202831	-0.258898	0.048498	0.005293	-0.034290
chr2	28637348	28647347	28642348	-0.346531	-0.523950	-0.273432	0.110605	-0.130187	-0.444489	0.077127	-0.196465	-0.244710	0.060736	0.008863	-0.023315
chr2	28647348	28657349	28652349	-0.346096	-0.517186	-0.275241	0.120143	-0.131683	-0.436146	0.084459	-0.189371	-0.230087	0.073517	0.012513	-0.011844
chr2	28657350	28667349	28662350	-0.345214	-0.510140	-0.276708	0.129901	-0.132706	-0.427011	0.091796	-0.181804	-0.215601	0.086330	0.016107	-0.000333
chr2	28667350	28677349	28672350	-0.343892	-0.502823	-0.277842	0.139855	-0.133237	-0.417103	0.099226	-0.173684	-0.201090	0.099311	0.019699	0.011347
chr2	28677350	28688133	28682742	-0.342054	-0.494940	-0.278680	0.150384	-0.133236	-0.406009	0.106751	-0.165008	-0.186548	0.112442	0.023302	0.023199
chr2	28688134	28698201	28693168	-0.339736	-0.486765	-0.279184	0.161105	-0.132641	-0.394094	0.115537	-0.154320	-0.169746	0.127721	0.027483	0.037068
chr2	28698202	28708317	28703260	-0.337038	-0.478619	-0.279364	0.171610	-0.131488	-0.381852	0.124304	-0.143078	-0.153138	0.142886	0.031640	0.050932
chr2	28708318	28718317	28713318	-0.333907	-0.470285	-0.279251	0.182178	-0.129780	-0.368997	0.136511	-0.126539	-0.130183	0.163857	0.037435	0.070272
chr2	28718318	28728317	28723318	-0.330353	-0.461800	-0.278863	0.192769	-0.127534	-0.355604	0.144791	-0.114772	-0.114664	0.177992	0.041393	0.083400
chr2	28728318	28738317	28733318	-0.326357	-0.453123	-0.278212	0.203420	-0.124737	-0.341639	0.153203	-0.102378	-0.098892	0.192285	0.045461	0.096744
chr2	28738318	28748317	28743318	-0.321916	-0.444260	-0.277313	0.214105	-0.121376	-0.327139	0.161700	-0.089438	-0.082926	0.206657	0.049630	0.110227
chr2	28748318	28758317	28753318	-0.317037	-0.435224	-0.276189	0.224803	-0.117438	-0.312141	0.170310	-0.075917	-0.066688	0.221150	0.053932	0.123901
chr2	28758318	28768337	28763328	-0.311729	-0.426021	-0.274857	0.235509	-0.112921	-0.296673	0.179081	-0.061748	-0.050057	0.235842	0.058409	0.137849
chr2	28768338	28778337	28773338	-0.306014	-0.416680	-0.273338	0.246195	-0.107829	-0.280791	0.187922	-0.047092	-0.033174	0.250567	0.063036	0.151936
chr2	28778338	28788337	28783338	-0.299921	-0.407228	-0.271652	0.256829	-0.102171	-0.264548	0.196773	-0.032071	-0.016132	0.265227	0.067804	0.166081
chr2	28788338	28798337	28793338	-0.293471	-0.397679	-0.269819	0.267403	-0.095954	-0.247970	0.205707	-0.016587	0.001222	0.279946	0.072773	0.180409
chr2	28798338	28808337	28803338	-0.286693	-0.388061	-0.267854	0.277902	-0.089192	-0.231096	0.214649	-0.000791	0.018751	0.294620	0.077924	0.194814
chr2	28808338	28818337	28813338	-0.279626	-0.378407	-0.265777	0.288298	-0.081900	-0.213967	0.223605	0.015314	0.036482	0.309285	0.083279	0.209322
chr2	28818338	28828337	28823338	-0.272313	-0.368750	-0.263612	0.298559	-0.074095	-0.196621	0.232515	0.031604	0.054307	0.323864	0.088827	0.223856
chr2	28828338	28838337	28833338	-0.264805	-0.359127	-0.261393	0.308637	-0.065810	-0.179095	0.241361	0.048030	0.072207	0.338334	0.094575	0.238397
chr2	28838338	28848337	28843338	-0.257149	-0.349576	-0.259158	0.318475	-0.057086	-0.161420	0.250099	0.064501	0.090128	0.352640	0.100520	0.252901
chr2	28848338	28858337	28853338	-0.249398	-0.340137	-0.256948	0.327997	-0.047984	-0.143632	0.258670	0.080900	0.107976	0.366700	0.106635	0.267302
chr2	28858338	28868337	28863338	-0.241602	-0.330851	-0.254813	0.337136	-0.038569	-0.125779	0.267069	0.097214	0.125764	0.380523	0.112922	0.281618
chr2	28868338	28878337	28873338	-0.233818	-0.321761	-0.252806	0.345822	-0.028897	-0.107914	0.275431	0.113737	0.143830	0.394357	0.119495	0.296125
chr2	28878338	28888337	28883338	-0.226113	-0.312915	-0.250982	0.353993	-0.019027	-0.090103	0.283392	0.129766	0.161427	0.407610	0.126063	0.310226
chr2	28888338	28898350	28893344	-0.218545	-0.304352	-0.249398	0.361607	-0.009010	-0.072410	0.290932	0.145248	0.178524	0.420253	0.132580	0.323893
chr2	28898351	28908350	28903351	-0.211185	-0.296126	-0.248110	0.368627	0.001095	-0.054920	0.298114	0.160296	0.195273	0.432386	0.139073	0.337238
chr2	28908351	28918353	28913352	-0.204113	-0.288293	-0.247170	0.375019	0.011223	-0.037720	0.305056	0.175169	0.211987	0.444217	0.145639	0.350505
chr2	28918354	28928386	28923370	-0.197394	-0.280888	-0.246631	0.380766	0.021330	-0.020845	0.311444	0.189200	0.227947	0.455224	0.151963	0.363107
chr2	28928387	28938387	28933387	-0.191122	-0.273979	-0.246547	0.385824	0.031321	-0.004404	0.317279	0.202400	0.243189	0.465443	0.158018	0.375055
chr2	28938388	28948399	28943394	-0.185380	-0.267628	-0.246967	0.390160	0.041120	0.011512	0.322578	0.214841	0.257835	0.474953	0.163810	0.386413
chr2	28948400	28958399	28953400	-0.180246	-0.261885	-0.247944	0.393744	0.050679	0.026840	0.327269	0.226402	0.271782	0.483687	0.169258	0.397076
chr2	28958400	28968399	28963400	-0.175799	-0.256816	-0.249527	0.396550	0.059950	0.041503	0.331317	0.237057	0.285026	0.491636	0.174320	0.407027
chr2	28968400	28978399	28973400	-0.172109	-0.252484	-0.251764	0.398549	0.068896	0.055444	0.334675	0.246737	0.297506	0.498753	0.178933	0.416217
chr2	28978400	28988399	28983400	-0.169247	-0.248947	-0.254698	0.399707	0.077480	0.068599	0.337290	0.255377	0.309162	0.504985	0.183039	0.424601
chr2	28988400	28998399	28993400	-0.167290	-0.246257	-0.258365	0.399990	0.085666	0.080902	0.339112	0.262911	0.319930	0.510279	0.186579	0.432136
chr2	28998400	29008399	29003400	-0.166311	-0.244459	-0.262795	0.399375	0.093424	0.092290	0.340103	0.269290	0.329756	0.514592	0.189498	0.438792
chr2	29008400	29018448	29013424	-0.166374	-0.243594	-0.268028	0.397832	0.100751	0.102721	0.340229	0.274414	0.338474	0.517850	0.191715	0.444472
chr2	29018449	29028448	29023449	-0.167535	-0.243700	-0.274074	0.395335	0.107618	0.112111	0.339466	0.278396	0.346249	0.520111	0.193238	0.449306
chr2	29028449	29038448	29033449	-0.169837	-0.244809	-0.280935	0.391871	0.114003	0.120378	0.337777	0.281166	0.352935	0.521314	0.193993	0.453212
chr2	29038449	29048452	29043451	-0.173322	-0.246955	-0.288642	0.387407	0.119916	0.127485	0.335140	0.282717	0.358473	0.521438	0.193938	0.456171
chr2	29048453	29058480	29053467	-0.178025	-0.250181	-0.297214	0.381905	0.125344	0.133372	0.331519	0.283050	0.362827	0.520456	0.193034	0.458174
chr2	29058481	29068496	29063489	-0.183970	-0.254517	-0.306655	0.375340	0.130259	0.137969	0.326895	0.282156	0.365928	0.518345	0.191246	0.459197
chr2	29068497	29078516	29073507	-0.191167	-0.259978	-0.316961	0.367695	0.134643	0.141222	0.321301	0.280056	0.367722	0.515117	0.188567	0.459233
chr2	29078517	29088602	29083560	-0.199660	-0.266605	-0.328169	0.358921	0.138509	0.143095	0.314698	0.276759	0.368202	0.510754	0.184958	0.458288
chr2	29088603	29098605	29093604	-0.209418	-0.274382	-0.340222	0.349047	0.141845	0.143533	0.307098	0.272288	0.367346	0.505276	0.180405	0.456356
chr2	29098606	29108641	29103624	-0.220410	-0.283289	-0.353081	0.338096	0.144658	0.142507	0.297876	0.266241	0.364953	0.498222	0.174483	0.453205
chr2	29108642	29118641	29113642	-0.232635	-0.293335	-0.366749	0.326055	0.146967	0.139990	0.288100	0.259307	0.361236	0.490427	0.167840	0.449164
chr2	29118642	29128670	29123656	-0.246064	-0.304499	-0.381199	0.312927	0.148783	0.135965	0.277636	0.251462	0.356277	0.481855	0.160406	0.444256
chr2	29128671	29138671	29133671	-0.260664	-0.316767	-0.396411	0.298708	0.150123	0.130426	0.266319	0.242626	0.350049	0.472410	0.152064	0.438429
chr2	29138672	29148699	29143686	-0.276394	-0.330112	-0.412350	0.283414	0.150999	0.123382	0.254146	0.232837	0.342556	0.462121	0.142796	0.431681
chr2	29148700	29158699	29153700	-0.293211	-0.344507	-0.428981	0.267068	0.151417	0.114853	0.241209	0.222196	0.333856	0.451086	0.132652	0.424067
chr2	29158700	29168699	29163700	-0.311051	-0.359903	-0.446240	0.249714	0.151379	0.104884	0.227331	0.210573	0.323816	0.439164	0.121467	0.415479
chr2	29168700	29178707	29173704	-0.329896	-0.376290	-0.464122	0.231347	0.150887	0.093503	0.212965	0.198364	0.312767	0.426758	0.109592	0.406207
chr2	29178708	29188707	29183708	-0.349682	-0.393614	-0.482580	0.212008	0.149947	0.080763	0.198009	0.185507	0.300672	0.413797	0.096942	0.396211
chr2	29188708	29198713	29193711	-0.370350	-0.411811	-0.501569	0.191737	0.148574	0.066722	0.182509	0.172064	0.287602	0.400348	0.083551	0.385534
chr2	29198714	29208713	29203714	-0.391836	-0.430815	-0.521045	0.170566	0.146786	0.051446	0.166240	0.157855	0.273391	0.386233	0.069213	0.374027
chr2	29208714	29218713	29213714	-0.414062	-0.450550	-0.540961	0.148533	0.144600	0.035008	0.149656	0.143289	0.258456	0.371854	0.054319	0.362014
chr2	29218714	29228713	29223714	-0.436963	-0.470960	-0.561285	0.125667	0.142034	0.017463	0.132682	0.128314	0.242760	0.357156	0.038801	0.349448
chr2	29228714	29238713	29233714	-0.460473	-0.491982	-0.581984	0.102004	0.139111	-0.001135	0.115492	0.113101	0.226495	0.342303	0.022820	0.336459
chr2	29238714	29248713	29243714	-0.484529	-0.513566	-0.603026	0.077574	0.135839	-0.020732	0.097855	0.097454	0.209459	0.327109	0.006154	0.322875
chr2	29248714	29258767	29253741	-0.509142	-0.535724	-0.624453	0.052327	0.132203	-0.041334	0.079850	0.081443	0.191735	0.311649	-0.011128	0.308754
chr2	29258768	29268767	29263768	-0.534201	-0.558346	-0.646192	0.026344	0.128196	-0.062838	0.061428	0.065030	0.173286	0.295883	-0.029079	0.294054
chr2	29268768	29278862	29273815	-0.559716	-0.581417	-0.668274	-0.000412	0.123781	-0.085239	0.042821	0.048424	0.154359	0.280010	-0.047464	0.278956
chr2	29278863	29288862	29283863	-0.585601	-0.604833	-0.690646	-0.027894	0.118930	-0.108450	0.024100	0.031679	0.135045	0.264102	-0.066196	0.263522
chr2	29288863	29298862	29293863	-0.611689	-0.628419	-0.713191	-0.055972	0.113640	-0.132296	0.005199	0.014725	0.115295	0.248124	-0.085323	0.247695
chr2	29298863	29308862	29303863	-0.638069	-0.652232	-0.736016	-0.084783	0.107864	-0.156835	-0.013952	-0.002523	0.095043	0.232035	-0.104909	0.231414
chr2	29308863	29320953	29314908	-0.667512	-0.678740	-0.761551	-0.117469	0.100889	-0.184686	-0.031180	-0.018129	0.076620	0.217657	-0.122707	0.216552
chr2	29320954	29330953	29325954	-0.697245	-0.705413	-0.787418	-0.151065	0.093260	-0.213249	-0.050999	-0.036202	0.055221	0.201221	-0.143375	0.199231
chr2	29330954	29340953	29335954	-0.724378	-0.729651	-0.811106	-0.182253	0.085762	-0.239654	-0.070708	-0.054318	0.033729	0.184991	-0.164141	0.181768
chr2	29340954	29350953	29345954	-0.751683	-0.753933	-0.835038	-0.214162	0.077684	-0.266523	-0.090573	-0.072722	0.011876	0.168742	-0.185284	0.163940
chr2	29350954	29360953	29355954	-0.779117	-0.778212	-0.859188	-0.246758	0.069015	-0.293799	-0.110540	-0.091368	-0.010274	0.152514	-0.206765	0.145797
chr2	29360954	29371326	29366140	-0.807142	-0.802893	-0.883982	-0.280626	0.059564	-0.321942	-0.131062	-0.110683	-0.033231	0.135939	-0.229099	0.126922
chr2	29371327	29381326	29376327	-0.835201	-0.827478	-0.908937	-0.315120	0.049474	-0.350403	-0.151673	-0.130227	-0.056491	0.119395	-0.251810	0.107733
chr2	29381327	29391326	29386327	-0.862718	-0.851479	-0.933554	-0.349519	0.038948	-0.378598	-0.171965	-0.149606	-0.079607	0.103209	-0.274476	0.088604
chr2	29391327	29401326	29396327	-0.890155	-0.875320	-0.958252	-0.384370	0.027815	-0.406999	-0.192291	-0.169141	-0.102992	0.087089	-0.297498	0.069200
chr2	29401327	29411334	29406331	-0.917471	-0.898984	-0.982990	-0.419595	0.016097	-0.435562	-0.212639	-0.188808	-0.126647	0.071036	-0.320878	0.049520
chr2	29411335	29421334	29416335	-0.944608	-0.922432	-1.007704	-0.455100	0.003835	-0.464206	-0.232995	-0.208578	-0.150559	0.055063	-0.344607	0.029574
chr2	29421335	29431334	29426335	-0.971505	-0.945625	-1.032328	-0.490787	-0.008919	-0.492836	-0.252966	-0.228056	-0.174264	0.039486	-0.368218	0.009756
chr2	29431335	29441334	29436335	-0.998125	-0.968549	-1.056816	-0.526590	-0.022115	-0.521377	-0.273145	-0.247806	-0.198456	0.023861	-0.392398	-0.010517
chr2	29441335	29451334	29446335	-1.024424	-0.991183	-1.081117	-0.562421	-0.035702	-0.549747	-0.293452	-0.267746	-0.223043	0.008285	-0.417055	-0.031177
chr2	29451335	29461334	29456335	-1.050367	-1.013500	-1.105178	-0.598191	-0.049622	-0.577860	-0.313526	-0.287524	-0.247585	-0.006935	-0.441746	-0.051864
chr2	29461335	29471354	29466345	-1.075944	-1.035503	-1.128981	-0.633855	-0.063826	-0.605664	-0.333311	-0.307080	-0.271995	-0.021725	-0.466370	-0.072506
chr2	29471355	29481354	29476355	-1.101108	-1.057153	-1.152460	-0.669311	-0.078231	-0.633060	-0.353094	-0.326703	-0.296614	-0.036279	-0.491267	-0.093400
chr2	29481355	29491354	29486355	-1.125816	-1.078420	-1.175553	-0.704465	-0.092758	-0.659960	-0.372604	-0.346120	-0.321077	-0.050370	-0.516074	-0.114254
chr2	29491355	29501354	29496355	-1.150078	-1.099323	-1.198243	-0.739295	-0.107365	-0.686349	-0.391738	-0.365216	-0.345226	-0.063909	-0.540630	-0.134943
chr2	29501355	29511354	29506355	-1.173874	-1.119855	-1.220496	-0.773730	-0.122006	-0.712197	-0.410781	-0.384262	-0.369400	-0.077085	-0.565272	-0.155764
chr2	29511355	29521354	29516355	-1.197177	-1.140002	-1.242272	-0.807706	-0.136641	-0.737469	-0.429663	-0.403180	-0.393504	-0.089834	-0.589887	-0.176637
chr2	29521355	29531354	29526355	-1.219957	-1.159743	-1.263536	-0.841163	-0.151231	-0.762133	-0.448486	-0.422064	-0.417659	-0.102212	-0.614586	-0.197667
chr2	29531355	29541354	29536355	-1.242185	-1.179062	-1.284252	-0.874041	-0.165747	-0.786166	-0.466889	-0.440543	-0.441388	-0.113982	-0.638872	-0.218436
chr2	29541355	29551354	29546355	-1.263821	-1.197940	-1.304385	-0.906285	-0.180167	-0.809547	-0.484957	-0.458708	-0.464784	-0.125214	-0.662837	-0.239020
chr2	29551355	29561354	29556355	-1.284827	-1.216366	-1.323899	-0.937847	-0.194473	-0.832260	-0.502734	-0.476610	-0.487895	-0.135964	-0.686519	-0.259455
chr2	29561355	29571354	29566355	-1.305167	-1.234330	-1.342757	-0.968686	-0.208649	-0.854296	-0.521370	-0.495431	-0.512217	-0.146941	-0.711443	-0.281063
chr2	29571355	29581354	29576355	-1.324807	-1.251821	-1.360931	-0.998769	-0.222672	-0.875661	-0.540196	-0.514544	-0.536896	-0.157766	-0.736726	-0.303092
chr2	29581355	29591354	29586355	-1.343717	-1.268831	-1.378398	-1.028073	-0.236530	-0.896360	-0.557059	-0.531799	-0.559114	-0.167283	-0.759477	-0.323017
chr2	29591355	29601354	29596355	-1.361872	-1.285354	-1.395135	-1.056581	-0.250208	-0.916412	-0.573360	-0.548645	-0.580710	-0.176393	-0.781585	-0.342482
chr2	29601355	29611375	29606365	-1.379264	-1.301398	-1.411144	-1.084293	-0.263701	-0.935858	-0.589330	-0.565343	-0.601981	-0.185297	-0.803384	-0.361773
chr2	29611376	29621375	29616376	-1.395859	-1.316930	-1.426393	-1.111148	-0.276977	-0.954700	-0.605411	-0.582389	-0.623502	-0.194304	-0.825507	-0.381445
chr2	29621376	29631375	29626376	-1.411623	-1.331915	-1.440854	-1.137080	-0.289999	-0.972927	-0.620400	-0.598526	-0.643643	-0.202790	-0.846321	-0.400034
chr2	29631376	29641375	29636376	-1.426559	-1.346353	-1.454535	-1.162089	-0.302774	-0.990565	-0.634853	-0.614331	-0.663120	-0.211110	-0.866588	-0.418205
chr2	29641376	29651375	29646376	-1.440655	-1.360227	-1.467432	-1.186149	-0.315297	-1.007618	-0.648825	-0.629857	-0.681984	-0.219348	-0.886396	-0.436028
chr2	29651376	29661375	29656376	-1.453898	-1.373522	-1.479542	-1.209237	-0.327558	-1.024094	-0.662230	-0.644999	-0.700107	-0.227502	-0.905628	-0.453399
chr2	29661376	29671602	29666489	-1.466405	-1.386363	-1.490981	-1.231569	-0.339687	-1.040180	-0.674579	-0.659186	-0.716826	-0.235302	-0.923580	-0.469675
chr2	29671603	29681602	29676603	-1.478001	-1.398584	-1.501604	-1.252858	-0.351550	-1.055697	-0.686619	-0.673252	-0.733155	-0.243233	-0.941334	-0.485818
chr2	29681603	29691602	29686603	-1.488549	-1.410041	-1.511291	-1.272859	-0.363021	-1.070481	-0.698274	-0.687105	-0.748996	-0.251290	-0.958801	-0.501724
chr2	29691603	29701602	29696603	-1.498169	-1.420870	-1.520155	-1.291795	-0.374245	-1.084713	-0.709379	-0.700551	-0.764127	-0.259397	-0.975753	-0.517157
chr2	29701603	29711602	29706603	-1.506843	-1.431074	-1.528186	-1.309651	-0.385223	-1.098390	-0.720631	-0.714585	-0.779540	-0.268390	-0.993486	-0.533221
chr2	29711603	29721602	29716603	-1.514559	-1.440654	-1.535367	-1.326409	-0.395950	-1.111506	-0.731746	-0.728540	-0.794788	-0.277454	-1.011133	-0.549182
chr2	29721603	29731648	29726626	-1.521327	-1.449631	-1.541704	-1.342090	-0.406442	-1.124087	-0.740721	-0.740229	-0.807249	-0.285633	-1.026014	-0.562489
chr2	29731649	29743232	29737441	-1.527547	-1.458615	-1.547568	-1.357748	-0.417449	-1.137025	-0.749539	-0.752093	-0.819675	-0.294419	-1.041213	-0.575931
chr2	29743233	29753232	29748233	-1.532644	-1.466850	-1.552398	-1.372059	-0.428100	-1.149284	-0.757429	-0.763159	-0.831044	-0.303149	-1.055505	-0.588388
chr2	29753233	29763232	29758233	-1.536385	-1.473825	-1.555956	-1.384148	-0.437676	-1.160065	-0.763925	-0.772730	-0.840698	-0.311229	-1.068013	-0.599085
chr2	29763233	29773232	29768233	-1.539187	-1.480164	-1.558631	-1.395116	-0.446973	-1.170291	-0.769579	-0.781552	-0.849452	-0.319237	-1.079734	-0.608883
chr2	29773233	29783232	29778233	-1.541055	-1.485857	-1.560431	-1.404961	-0.455983	-1.179952	-0.774374	-0.789583	-0.857299	-0.327146	-1.090655	-0.617770
chr2	29783233	29793232	29788233	-1.541995	-1.490890	-1.561361	-1.413676	-0.464698	-1.189023	-0.778302	-0.796802	-0.864248	-0.334942	-1.100790	-0.625763
chr2	29793233	29803232	29798233	-1.542006	-1.495250	-1.561433	-1.421248	-0.473112	-1.197476	-0.781361	-0.803188	-0.870299	-0.342616	-1.110147	-0.632883
chr2	29803233	29813232	29808233	-1.541088	-1.498917	-1.560662	-1.427665	-0.481224	-1.205288	-0.783530	-0.808657	-0.875398	-0.350085	-1.118644	-0.639090
chr2	29813233	29823418	29818326	-1.539218	-1.501901	-1.559040	-1.432946	-0.489096	-1.212504	-0.784811	-0.813124	-0.879491	-0.357223	-1.126173	-0.644337
chr2	29823419	29833418	29828419	-1.536398	-1.504147	-1.556579	-1.437000	-0.496636	-1.219025	-0.785225	-0.816720	-0.882708	-0.364327	-1.133032	-0.648843
chr2	29833419	29843418	29838419	-1.532662	-1.505631	-1.553318	-1.439778	-0.503766	-1.224784	-0.784737	-0.819268	-0.884884	-0.371074	-1.138912	-0.652425
chr2	29843419	29853418	29848419	-1.527982	-1.506363	-1.549250	-1.441300	-0.510550	-1.229827	-0.783337	-0.820793	-0.886024	-0.377518	-1.143873	-0.655156
chr2	29853419	29863418	29858419	-1.522349	-1.506324	-1.544385	-1.441555	-0.516991	-1.234136	-0.781047	-0.821275	-0.886104	-0.383545	-1.147838	-0.657031
chr2	29863419	29873615	29868517	-1.515690	-1.505477	-1.538678	-1.440520	-0.523149	-1.237728	-0.777840	-0.820715	-0.885111	-0.389190	-1.150829	-0.658095
chr2	29873616	29883615	29878616	-1.508051	-1.503793	-1.532179	-1.438187	-0.528950	-1.240552	-0.773724	-0.819096	-0.883026	-0.394388	-1.152799	-0.658353
chr2	29883616	29893615	29888616	-1.499520	-1.501281	-1.524977	-1.434606	-0.534323	-1.242586	-0.768791	-0.816458	-0.879893	-0.399031	-1.153715	-0.657833
chr2	29893616	29905735	29899676	-1.488954	-1.497510	-1.516132	-1.429183	-0.539801	-1.243942	-0.762333	-0.812330	-0.875168	-0.403577	-1.153526	-0.656384
chr2	29905736	29915735	29910736	-1.477189	-1.492683	-1.506378	-1.422230	-0.544747	-1.244347	-0.754858	-0.806957	-0.869130	-0.407469	-1.152060	-0.654048
chr2	29915736	29925735	29920736	-1.465518	-1.487395	-1.496788	-1.414632	-0.548720	-1.243884	-0.747224	-0.801033	-0.862532	-0.410400	-1.149604	-0.651186
chr2	29925736	29935735	29930736	-1.452863	-1.481217	-1.486471	-1.405797	-0.552177	-1.242614	-0.738572	-0.793933	-0.854675	-0.412783	-1.145953	-0.647537
chr2	29935736	29945735	29940736	-1.439222	-1.474141	-1.475432	-1.395732	-0.555074	-1.240524	-0.729354	-0.786030	-0.845980	-0.414493	-1.141297	-0.643314
chr2	29945736	29955735	29950736	-1.424591	-1.466167	-1.463679	-1.384451	-0.557380	-1.237609	-0.719314	-0.777109	-0.836215	-0.415587	-1.135505	-0.638419
chr2	29955736	29965735	29960736	-1.408969	-1.457296	-1.451222	-1.371980	-0.559077	-1.233875	-0.708540	-0.767252	-0.825463	-0.416059	-1.128611	-0.632911
chr2	29965736	29975948	29970842	-1.392172	-1.447419	-1.437927	-1.358199	-0.560163	-1.229279	-0.697209	-0.756624	-0.813913	-0.415933	-1.120733	-0.626895
chr2	29975949	29985948	29980949	-1.374359	-1.436620	-1.423929	-1.343258	-0.560611	-1.223870	-0.685199	-0.745095	-0.801447	-0.415232	-1.111784	-0.620310
chr2	29985949	29995951	29990950	-1.355736	-1.425031	-1.409397	-1.327352	-0.560423	-1.217730	-0.672282	-0.732416	-0.787828	-0.413946	-1.101553	-0.613021
chr2	29995952	30005951	30000952	-1.336128	-1.412541	-1.394203	-1.310358	-0.559612	-1.210820	-0.658673	-0.718772	-0.773294	-0.412108	-1.090174	-0.605142
chr2	30005952	30016071	30011012	-1.315436	-1.399069	-1.378270	-1.292209	-0.558167	-1.203117	-0.644436	-0.704223	-0.757933	-0.409750	-1.077679	-0.596710
chr2	30016072	30026071	30021072	-1.293795	-1.384687	-1.361699	-1.273047	-0.556089	-1.194679	-0.629599	-0.688797	-0.741799	-0.406891	-1.064073	-0.587743
chr2	30026072	30036071	30031072	-1.271369	-1.369495	-1.344611	-1.253036	-0.553390	-1.185578	-0.614257	-0.672605	-0.725030	-0.403564	-1.049440	-0.578300
chr2	30036072	30046117	30041095	-1.248011	-1.353388	-1.326888	-1.232049	-0.550052	-1.175756	-0.598433	-0.655679	-0.707671	-0.399797	-1.033798	-0.568391
chr2	30046118	30056755	30051437	-1.223024	-1.335874	-1.308000	-1.209450	-0.545952	-1.164898	-0.581671	-0.637520	-0.689216	-0.395488	-1.016662	-0.557711
chr2	30056756	30066755	30061756	-1.197239	-1.317525	-1.288571	-1.185975	-0.541217	-1.153349	-0.565064	-0.619316	-0.670863	-0.390954	-0.999155	-0.546946
chr2	30066756	30076755	30071756	-1.171486	-1.298949	-1.269217	-1.162366	-0.536033	-1.141495	-0.547942	-0.600333	-0.651864	-0.386045	-0.980567	-0.535649
chr2	30076756	30086755	30081756	-1.145028	-1.279635	-1.249370	-1.137935	-0.530283	-1.129007	-0.530484	-0.580773	-0.632421	-0.380842	-0.961101	-0.523930
chr2	30086756	30096755	30091756	-1.117913	-1.259637	-1.229060	-1.112708	-0.523990	-1.115903	-0.512651	-0.560593	-0.612507	-0.375360	-0.940716	-0.511759
chr2	30096756	30106755	30101756	-1.090197	-1.239013	-1.208312	-1.086712	-0.517180	-1.102202	-0.494572	-0.539953	-0.592299	-0.369650	-0.919583	-0.499217
chr2	30106756	30116755	30111756	-1.061928	-1.217821	-1.187146	-1.059984	-0.509875	-1.087926	-0.476387	-0.519039	-0.571990	-0.363765	-0.897906	-0.486394
chr2	30116756	30126755	30121756	-1.033154	-1.196121	-1.165582	-1.032567	-0.502102	-1.073110	-0.458034	-0.497802	-0.551559	-0.357689	-0.875648	-0.473245
chr2	30126756	30136755	30131756	-1.003920	-1.173965	-1.143641	-1.004505	-0.493890	-1.057784	-0.439358	-0.476093	-0.530887	-0.351369	-0.852656	-0.459664
chr2	30136756	30146755	30141756	-0.974271	-1.151399	-1.121345	-0.975832	-0.485272	-1.041975	-0.420469	-0.454072	-0.510150	-0.344842	-0.829099	-0.445741
chr2	30146756	30156904	30151830	-0.944029	-1.128294	-1.098555	-0.946369	-0.476210	-1.025588	-0.401317	-0.431725	-0.489360	-0.338086	-0.804953	-0.431455
chr2	30156905	30166911	30161908	-0.913451	-1.104849	-1.075462	-0.916364	-0.466784	-1.008749	-0.382001	-0.409218	-0.468687	-0.331112	-0.780380	-0.416892
chr2	30166912	30176911	30171912	-0.882826	-1.081280	-1.052282	-0.886106	-0.457081	-0.991607	-0.362171	-0.386197	-0.447826	-0.323757	-0.754971	-0.401793
chr2	30176912	30186911	30181912	-0.852000	-1.057451	-1.028895	-0.855442	-0.447038	-0.974067	-0.342645	-0.363650	-0.427660	-0.316300	-0.729810	-0.386792
chr2	30186912	30196911	30191912	-0.821018	-1.033378	-1.005333	-0.824410	-0.436644	-0.956145	-0.322958	-0.341075	-0.407720	-0.308541	-0.704333	-0.371545
chr2	30196912	30206911	30201912	-0.789928	-1.009091	-0.981639	-0.793057	-0.425905	-0.937860	-0.303137	-0.318533	-0.388038	-0.300468	-0.678603	-0.356087
chr2	30206912	30216932	30211922	-0.758748	-0.984595	-0.957835	-0.761392	-0.414826	-0.919218	-0.283113	-0.295966	-0.368548	-0.292023	-0.652559	-0.340365
chr2	30216933	30227748	30222341	-0.726278	-0.958932	-0.933009	-0.728187	-0.402967	-0.899494	-0.261958	-0.272376	-0.348397	-0.282746	-0.625030	-0.323647
chr2	30227749	30237748	30232749	-0.693881	-0.933149	-0.908201	-0.694835	-0.390809	-0.879511	-0.234233	-0.242039	-0.322892	-0.269776	-0.589047	-0.301544
chr2	30237749	30247799	30242774	-0.662768	-0.908198	-0.884328	-0.662603	-0.378815	-0.860045	-0.208562	-0.214030	-0.299383	-0.257662	-0.555757	-0.281062
chr2	30247800	30257824	30252812	-0.631751	-0.883121	-0.860479	-0.630292	-0.366530	-0.840383	-0.188191	-0.192283	-0.281358	-0.247419	-0.529513	-0.264710
chr2	30257825	30267862	30262844	-0.600937	-0.857993	-0.836734	-0.598031	-0.353984	-0.820610	-0.167798	-0.170814	-0.263663	-0.236781	-0.503393	-0.248310
chr2	30267863	30277862	30272863	-0.570392	-0.832863	-0.813141	-0.565902	-0.341190	-0.800794	-0.147377	-0.149598	-0.246275	-0.225730	-0.477412	-0.231873
chr2	30277863	30287873	30282868	-0.540164	-0.807766	-0.789726	-0.533963	-0.328154	-0.780990	-0.127025	-0.128687	-0.229240	-0.214309	-0.451702	-0.215488
chr2	30287874	30297873	30292874	-0.510253	-0.782707	-0.766475	-0.502214	-0.314877	-0.761208	-0.106709	-0.108002	-0.212501	-0.202506	-0.426241	-0.199146
chr2	30297874	30307873	30302874	-0.480729	-0.757748	-0.743426	-0.470725	-0.301405	-0.741497	-0.086525	-0.087587	-0.196110	-0.190397	-0.401167	-0.182936
chr2	30307874	30317900	30312887	-0.451583	-0.732888	-0.720561	-0.439484	-0.287758	-0.721856	-0.066393	-0.067317	-0.179985	-0.177954	-0.376401	-0.166797
chr2	30317901	30327900	30322901	-0.422900	-0.708199	-0.697929	-0.408565	-0.273996	-0.702343	-0.047351	-0.048190	-0.164931	-0.165867	-0.353208	-0.151554
chr2	30327901	30337900	30332901	-0.394773	-0.683759	-0.675591	-0.378050	-0.260181	-0.683027	-0.032704	-0.033487	-0.153486	-0.156363	-0.335537	-0.139842
chr2	30337901	30348050	30342976	-0.367000	-0.659385	-0.653369	-0.347707	-0.246230	-0.663777	-0.014032	-0.014737	-0.139060	-0.144001	-0.313226	-0.124919
chr2	30348051	30358050	30353051	-0.339827	-0.635299	-0.631452	-0.317812	-0.232300	-0.644789	0.005241	0.004642	-0.124340	-0.130967	-0.290446	-0.109508
chr2	30358051	30368050	30363051	-0.313479	-0.611705	-0.610023	-0.288630	-0.218555	-0.626258	0.023985	0.023528	-0.110164	-0.118019	-0.268535	-0.094499
chr2	30368051	30378050	30373051	-0.287781	-0.588446	-0.588938	-0.259988	-0.204934	-0.608096	0.042404	0.042134	-0.096336	-0.105029	-0.247224	-0.079709
chr2	30378051	30388050	30383051	-0.262756	-0.565546	-0.568219	-0.231928	-0.191464	-0.590351	0.060310	0.060260	-0.082950	-0.092127	-0.226712	-0.065275
chr2	30388051	30398050	30393051	-0.238421	-0.543026	-0.547887	-0.204487	-0.178171	-0.573064	0.077712	0.077903	-0.069963	-0.079302	-0.206975	-0.051178
chr2	30398051	30408050	30403051	-0.214793	-0.520903	-0.527954	-0.177702	-0.165087	-0.556269	0.094656	0.095094	-0.057310	-0.066512	-0.187947	-0.037370
chr2	30408051	30418064	30413058	-0.191872	-0.499181	-0.508417	-0.151592	-0.152231	-0.539981	0.111025	0.111697	-0.045059	-0.053840	-0.169747	-0.023925
chr2	30418065	30428101	30423083	-0.169647	-0.477851	-0.489264	-0.126158	-0.139608	-0.524205	0.126879	0.127755	-0.033149	-0.041249	-0.152302	-0.010782
chr2	30428102	30438115	30433109	-0.148169	-0.456976	-0.470536	-0.101480	-0.127261	-0.508991	0.142776	0.143820	-0.021128	-0.028294	-0.134988	0.002547
chr2	30438116	30448115	30443116	-0.127482	-0.436625	-0.452271	-0.077640	-0.115234	-0.494403	0.157471	0.158617	-0.009905	-0.016007	-0.119147	0.015032
chr2	30448116	30458115	30453116	-0.107559	-0.416801	-0.434447	-0.054635	-0.103523	-0.480442	0.171394	0.172567	0.000865	-0.004091	-0.104289	0.027032
chr2	30458116	30468115	30463116	-0.088378	-0.397520	-0.417055	-0.032460	-0.092139	-0.467114	0.184685	0.185794	0.011308	0.007534	-0.090253	0.038665
chr2	30468116	30478115	30473116	-0.069937	-0.378809	-0.400101	-0.011123	-0.081102	-0.454427	0.197346	0.198293	0.021444	0.018843	-0.077024	0.049937
chr2	30478116	30488154	30483135	-0.052208	-0.360662	-0.383565	0.009402	-0.070416	-0.442360	0.209308	0.209996	0.031232	0.029760	-0.064661	0.060793
chr2	30488155	30498175	30493165	-0.035220	-0.343116	-0.367473	0.029081	-0.060114	-0.430922	0.220545	0.220888	0.040666	0.040247	-0.053165	0.071226
chr2	30498176	30508189	30503183	-0.019016	-0.326242	-0.351878	0.047863	-0.050241	-0.420133	0.231012	0.230943	0.049729	0.050246	-0.042551	0.081210
chr2	30508190	30518199	30513195	-0.003586	-0.310058	-0.336784	0.065755	-0.040797	-0.409973	0.240690	0.240158	0.058423	0.059725	-0.032798	0.090737
chr2	30518200	30528214	30523207	0.011086	-0.294581	-0.322198	0.082765	-0.031771	-0.400412	0.249539	0.248500	0.066719	0.068625	-0.023914	0.099762
chr2	30528215	30538264	30533240	0.025038	-0.279806	-0.308106	0.098937	-0.023139	-0.391417	0.257546	0.255954	0.074612	0.076923	-0.015881	0.108256
chr2	30538265	30548264	30543265	0.038236	-0.265799	-0.294565	0.114240	-0.014919	-0.382999	0.264717	0.262519	0.082098	0.084613	-0.008667	0.116202
chr2	30548265	30558264	30553265	0.050666	-0.252595	-0.281605	0.128669	-0.007131	-0.375153	0.271043	0.268180	0.089158	0.091684	-0.002253	0.123570
chr2	30558265	30568329	30563297	0.062395	-0.240132	-0.269161	0.142325	0.000258	-0.367821	0.276500	0.272908	0.095747	0.098105	0.003364	0.130305
chr2	30568330	30578329	30573330	0.073382	-0.228457	-0.257286	0.155198	0.007222	-0.361015	0.281085	0.276706	0.101842	0.103877	0.008209	0.136380
chr2	30578330	30588411	30583371	0.083637	-0.217572	-0.245983	0.167323	0.013776	-0.354712	0.284794	0.279574	0.107410	0.109004	0.012304	0.141763
chr2	30588412	30598419	30593416	0.093146	-0.207485	-0.235276	0.178717	0.019929	-0.348902	0.287619	0.281500	0.112393	0.113469	0.015654	0.146413
chr2	30598420	30608419	30603420	0.101867	-0.198245	-0.225235	0.189352	0.025658	-0.343592	0.289546	0.282466	0.116705	0.117224	0.018241	0.150270
chr2	30608420	30618419	30613420	0.109840	-0.189822	-0.215849	0.199281	0.030986	-0.338759	0.290597	0.282476	0.120331	0.120293	0.020095	0.153341
chr2	30618420	30628419	30623420	0.117071	-0.182224	-0.207137	0.208514	0.035913	-0.334394	0.290763	0.281505	0.123212	0.122661	0.021217	0.155582
chr2	30628420	30638419	30633420	0.123564	-0.175452	-0.199125	0.217057	0.040451	-0.330485	0.290039	0.279540	0.125288	0.124314	0.021619	0.156939
chr2	30638420	30648419	30643420	0.129312	-0.169506	-0.191844	0.224924	0.044615	-0.327022	0.288441	0.276593	0.126519	0.125252	0.021319	0.157376
chr2	30648420	30658425	30653423	0.134304	-0.164380	-0.185320	0.232116	0.048408	-0.323996	0.285955	0.272633	0.126879	0.125493	0.020333	0.156874
chr2	30658426	30668497	30663462	0.138525	-0.160052	-0.179557	0.238651	0.051816	-0.321395	0.282642	0.267752	0.126318	0.125035	0.018710	0.155433
chr2	30668498	30678664	30673581	0.141952	-0.156507	-0.174565	0.244548	0.054804	-0.319218	0.278615	0.262088	0.124860	0.123930	0.016541	0.153127
chr2	30678665	30688884	30683775	0.144535	-0.153747	-0.170387	0.249786	0.057315	-0.317484	0.273656	0.255319	0.122406	0.122127	0.013733	0.149838
chr2	30688885	30699434	30694160	0.146245	-0.151742	-0.167022	0.254392	0.059310	-0.316193	0.267465	0.247039	0.118713	0.119475	0.010115	0.145311
chr2	30699435	30709434	30704435	0.147004	-0.150528	-0.164592	0.258199	0.060681	-0.315396	0.260496	0.237856	0.113978	0.116141	0.005948	0.139832
chr2	30709435	30719460	30714448	0.146844	-0.150046	-0.163102	0.261175	0.061407	-0.315092	0.252909	0.227969	0.108312	0.112219	0.001330	0.133524
chr2	30719461	30729460	30724461	0.145792	-0.150227	-0.162486	0.263421	0.061507	-0.315267	0.244533	0.217156	0.101589	0.107640	-0.003852	0.126242
chr2	30729461	30739460	30734461	0.143850	-0.151045	-0.162741	0.264934	0.060964	-0.315937	0.235410	0.205474	0.093820	0.102426	-0.009595	0.118002
chr2	30739461	30749460	30744461	0.141017	-0.152475	-0.163857	0.265715	0.059765	-0.317118	0.225608	0.193019	0.085032	0.096623	-0.015876	0.108844
chr2	30749461	30759460	30754461	0.137292	-0.154502	-0.165819	0.265758	0.057898	-0.318829	0.215917	0.180796	0.075939	0.090716	-0.022199	0.099514
chr2	30759461	30769670	30764566	0.132622	-0.157142	-0.168650	0.265047	0.055316	-0.321101	0.205312	0.167523	0.065586	0.084099	-0.029242	0.089038
chr2	30769671	30779881	30774776	0.126975	-0.160399	-0.172360	0.263561	0.051980	-0.323942	0.193685	0.153086	0.053796	0.076689	-0.037109	0.077269
chr2	30779882	30789902	30784892	0.120463	-0.164190	-0.176862	0.261327	0.047935	-0.327277	0.181338	0.137886	0.040820	0.068670	-0.045624	0.064483
chr2	30789903	30799902	30794903	0.113132	-0.168482	-0.182103	0.258358	0.043180	-0.331067	0.168395	0.122093	0.026766	0.060131	-0.054714	0.050791
chr2	30799903	30809902	30804903	0.104948	-0.173297	-0.188090	0.254622	0.037654	-0.335324	0.154901	0.105769	0.011669	0.051111	-0.064352	0.036218
chr2	30809903	30820537	30815220	0.095633	-0.178815	-0.195019	0.249948	0.031118	-0.340188	0.140504	0.088486	-0.004896	0.041378	-0.074799	0.020350
chr2	30820538	30831172	30825855	0.085141	-0.185085	-0.202919	0.244249	0.023483	-0.345678	0.125114	0.070121	-0.023083	0.030859	-0.086136	0.003038
chr2	30831173	30842036	30836605	0.073667	-0.192020	-0.211640	0.237577	0.014847	-0.351693	0.109846	0.051983	-0.041576	0.020318	-0.097532	-0.014479
chr2	30842037	30852036	30847037	0.061752	-0.199317	-0.220761	0.230230	0.005609	-0.357955	0.094389	0.033684	-0.060726	0.009549	-0.109195	-0.032542
chr2	30852037	30862040	30857039	0.049654	-0.206828	-0.230073	0.222391	-0.004018	-0.364332	0.076237	0.012257	-0.083740	-0.003207	-0.123025	-0.054156
chr2	30862041	30872618	30867330	0.036560	-0.215072	-0.240196	0.213524	-0.014675	-0.371248	0.058339	-0.008818	-0.106941	-0.015883	-0.136766	-0.075860
chr2	30872619	30882618	30877619	0.022862	-0.223823	-0.250826	0.203864	-0.026053	-0.378491	0.041348	-0.028777	-0.129398	-0.027991	-0.149873	-0.096797
chr2	30882619	30892618	30887619	0.009018	-0.232796	-0.261612	0.193742	-0.037768	-0.385814	0.024613	-0.048393	-0.151922	-0.039980	-0.162813	-0.117716
chr2	30892619	30902618	30897619	-0.005304	-0.242200	-0.272821	0.182928	-0.050097	-0.393387	0.007432	-0.068499	-0.175447	-0.052350	-0.176095	-0.139457
chr2	30902619	30912618	30907619	-0.020059	-0.252004	-0.284431	0.171453	-0.063011	-0.401189	-0.009763	-0.088599	-0.199387	-0.064794	-0.189353	-0.161448
chr2	30912619	30922665	30917642	-0.035242	-0.262194	-0.296443	0.159320	-0.076510	-0.409222	-0.026923	-0.108652	-0.223659	-0.077279	-0.202518	-0.183593
chr2	30922666	30932665	30927666	-0.050776	-0.272710	-0.308809	0.146592	-0.090543	-0.417459	-0.044284	-0.128958	-0.248587	-0.089985	-0.215745	-0.206181
chr2	30932666	30944200	30938433	-0.067794	-0.284319	-0.322459	0.132305	-0.106175	-0.426521	-0.063075	-0.150990	-0.275979	-0.103827	-0.229935	-0.230825
chr2	30944201	30954200	30949201	-0.085095	-0.296193	-0.336460	0.117432	-0.122351	-0.435778	-0.081707	-0.172909	-0.303547	-0.117648	-0.243861	-0.255453
chr2	30954201	30964200	30959201	-0.101360	-0.307400	-0.349752	0.103146	-0.137834	-0.444518	-0.099189	-0.193557	-0.329777	-0.130710	-0.256794	-0.278734
chr2	30964201	30974200	30969201	-0.117772	-0.318728	-0.363295	0.088451	-0.153753	-0.453365	-0.116693	-0.214330	-0.356395	-0.143885	-0.269614	-0.302214
chr2	30974201	30984200	30979201	-0.134298	-0.330134	-0.377067	0.073393	-0.170121	-0.462295	-0.134220	-0.235248	-0.383399	-0.157178	-0.282326	-0.325900
chr2	30984201	30994200	30989201	-0.150911	-0.341579	-0.391047	0.058006	-0.186944	-0.471287	-0.151709	-0.256251	-0.410684	-0.170541	-0.294890	-0.349718
chr2	30994201	31004200	30999201	-0.167592	-0.353034	-0.405221	0.042318	-0.204211	-0.480328	-0.169199	-0.277370	-0.438275	-0.184004	-0.307338	-0.373718
chr2	31004201	31014200	31009201	-0.184325	-0.364469	-0.419576	0.026355	-0.221894	-0.489407	-0.186620	-0.298495	-0.466019	-0.197515	-0.319619	-0.397798
chr2	31014201	31024202	31019202	-0.201089	-0.375849	-0.434095	0.010136	-0.239966	-0.498515	-0.203923	-0.319532	-0.493780	-0.211040	-0.331698	-0.421870
chr2	31024203	31034202	31029203	-0.217852	-0.387138	-0.448755	-0.006318	-0.258395	-0.507645	-0.221145	-0.340495	-0.521560	-0.224617	-0.343602	-0.445973
chr2	31034203	31046883	31040543	-0.236815	-0.399796	-0.465512	-0.025238	-0.279681	-0.518011	-0.240648	-0.364212	-0.553110	-0.240150	-0.356949	-0.473421
chr2	31046884	31056883	31051884	-0.255682	-0.412277	-0.482382	-0.044424	-0.301349	-0.528381	-0.260087	-0.387768	-0.584540	-0.255815	-0.370124	-0.500916
chr2	31056884	31066883	31061884	-0.272208	-0.423118	-0.497319	-0.061541	-0.320745	-0.537523	-0.277185	-0.408372	-0.612095	-0.269761	-0.381617	-0.525202
chr2	31066884	31078495	31072690	-0.289923	-0.434640	-0.513486	-0.080223	-0.341952	-0.547397	-0.295621	-0.430421	-0.641648	-0.284998	-0.393918	-0.551488
chr2	31078496	31088531	31083514	-0.307486	-0.445956	-0.529660	-0.099090	-0.363380	-0.557277	-0.314028	-0.452221	-0.670947	-0.300440	-0.406121	-0.577834
chr2	31088532	31098754	31093643	-0.323731	-0.456316	-0.544734	-0.116851	-0.383539	-0.566504	-0.330869	-0.471944	-0.697534	-0.314789	-0.417231	-0.602025
chr2	31098755	31108754	31103755	-0.339744	-0.466420	-0.559683	-0.134651	-0.403720	-0.575683	-0.347896	-0.491629	-0.724160	-0.329519	-0.428421	-0.626562
chr2	31108755	31118754	31113755	-0.355360	-0.476167	-0.574330	-0.152286	-0.423687	-0.584715	-0.364736	-0.510810	-0.750210	-0.344313	-0.439452	-0.650899
chr2	31118755	31131570	31125163	-0.372889	-0.486979	-0.590822	-0.172410	-0.446406	-0.594946	-0.383844	-0.532189	-0.779402	-0.361394	-0.451933	-0.678611
chr2	31131571	31142573	31137072	-0.390852	-0.497906	-0.607731	-0.193380	-0.469959	-0.605519	-0.403711	-0.553991	-0.809352	-0.379462	-0.464869	-0.707540
chr2	31142574	31152579	31147577	-0.406408	-0.507236	-0.622335	-0.211823	-0.490499	-0.614734	-0.420836	-0.572421	-0.834824	-0.395278	-0.475978	-0.732583
chr2	31152580	31162579	31157580	-0.420968	-0.515851	-0.635926	-0.229325	-0.509779	-0.623389	-0.437232	-0.589717	-0.858883	-0.410630	-0.486568	-0.756671
chr2	31162580	31172579	31167580	-0.435286	-0.524192	-0.649172	-0.246751	-0.528732	-0.631892	-0.453572	-0.606615	-0.882543	-0.426112	-0.497072	-0.780792
chr2	31172580	31182965	31177773	-0.449649	-0.532406	-0.662299	-0.264428	-0.547666	-0.640374	-0.470111	-0.623372	-0.906181	-0.441962	-0.507653	-0.805343
chr2	31182966	31192965	31187966	-0.463803	-0.540308	-0.675024	-0.282005	-0.566145	-0.648635	-0.486519	-0.639656	-0.929345	-0.457858	-0.518104	-0.829860
chr2	31192966	31202965	31197966	-0.477503	-0.547736	-0.687092	-0.299137	-0.583770	-0.656497	-0.502446	-0.655153	-0.951588	-0.473452	-0.528210	-0.853846
chr2	31202966	31212968	31207967	-0.491031	-0.554817	-0.698729	-0.316146	-0.600844	-0.664095	-0.518202	-0.670192	-0.973376	-0.489036	-0.538175	-0.877776
chr2	31212969	31222968	31217969	-0.504397	-0.561530	-0.709916	-0.333010	-0.617312	-0.671402	-0.533758	-0.684754	-0.994676	-0.504574	-0.547979	-0.901607
chr2	31222969	31232968	31227969	-0.517610	-0.567849	-0.720636	-0.349698	-0.633124	-0.678393	-0.549198	-0.698922	-1.015606	-0.520148	-0.557671	-0.925464
chr2	31232969	31242984	31237977	-0.530686	-0.573754	-0.730889	-0.366197	-0.648266	-0.685057	-0.564545	-0.712711	-1.036196	-0.535779	-0.567254	-0.949375
chr2	31242985	31252984	31247985	-0.543616	-0.579217	-0.740655	-0.382462	-0.662699	-0.691380	-0.579756	-0.726084	-1.056397	-0.551430	-0.576698	-0.973269
chr2	31252985	31262984	31257985	-0.556395	-0.584216	-0.749913	-0.398445	-0.676385	-0.697351	-0.594728	-0.738955	-1.076076	-0.567005	-0.585938	-0.996980
chr2	31262985	31272985	31267985	-0.569042	-0.588739	-0.758656	-0.414120	-0.689322	-0.702979	-0.609587	-0.751449	-1.095404	-0.582649	-0.595051	-1.020707
chr2	31272986	31282985	31277986	-0.581566	-0.592779	-0.766879	-0.429466	-0.701507	-0.708265	-0.624190	-0.763459	-1.114189	-0.598219	-0.603948	-1.044214
chr2	31282986	31293001	31287994	-0.593986	-0.596336	-0.774586	-0.444472	-0.712941	-0.713217	-0.638661	-0.775095	-1.132579	-0.613831	-0.612699	-1.067668
chr2	31293002	31303001	31298002	-0.606303	-0.599414	-0.781775	-0.459108	-0.723607	-0.717829	-0.652981	-0.786353	-1.150546	-0.629441	-0.621290	-1.091008
chr2	31303002	31313001	31308002	-0.618516	-0.602026	-0.788438	-0.473344	-0.733494	-0.722102	-0.667198	-0.797295	-1.168156	-0.645075	-0.629742	-1.114277
chr2	31313002	31323025	31318014	-0.630670	-0.604196	-0.794591	-0.487204	-0.742619	-0.726055	-0.681383	-0.808002	-1.185512	-0.660786	-0.638099	-1.137566
chr2	31323026	31333025	31328026	-0.642759	-0.605952	-0.800232	-0.500668	-0.750962	-0.729696	-0.695544	-0.818499	-1.202644	-0.676566	-0.646370	-1.160859
chr2	31333026	31343244	31338135	-0.654905	-0.607337	-0.805412	-0.513860	-0.758581	-0.733056	-0.709787	-0.828887	-1.219710	-0.692525	-0.654629	-1.184315
chr2	31343245	31353255	31348250	-0.666993	-0.608361	-0.810072	-0.526657	-0.765389	-0.736112	-0.723721	-0.838911	-1.236277	-0.708209	-0.662660	-1.207276
chr2	31353256	31363255	31358256	-0.678884	-0.609052	-0.814162	-0.538903	-0.771317	-0.738843	-0.737674	-0.848841	-1.252773	-0.723961	-0.670667	-1.230272
chr2	31363256	31373255	31368256	-0.690690	-0.609448	-0.817731	-0.550713	-0.776445	-0.741293	-0.751726	-0.858764	-1.269313	-0.739843	-0.678709	-1.253423
chr2	31373256	31383255	31378256	-0.702403	-0.609574	-0.820783	-0.562089	-0.780789	-0.743477	-0.765826	-0.868678	-1.285860	-0.755786	-0.686774	-1.276655
chr2	31383256	31393255	31388256	-0.713999	-0.609455	-0.823318	-0.573034	-0.784366	-0.745410	-0.779911	-0.878562	-1.302363	-0.771713	-0.694831	-1.299866
chr2	31393256	31403255	31398256	-0.725450	-0.609116	-0.825338	-0.583563	-0.787188	-0.747108	-0.858923	-1.024240	-1.205759	-0.775696	-0.769880	-1.281204
chr2	31403256	31414667	31408962	-0.737515	-0.608536	-0.826929	-0.594394	-0.789384	-0.748671	-0.971609	-1.238956	-1.053410	-0.774799	-0.879212	-1.243119
chr2	31414668	31424667	31419668	-0.749342	-0.607760	-0.827931	-0.604785	-0.790741	-0.749972	-1.005337	-1.310519	-0.990538	-0.772738	-0.910460	-1.213554
chr2	31424668	31434689	31429679	-0.760152	-0.606878	-0.828339	-0.614101	-0.791256	-0.750949	-0.989706	-1.291854	-0.985313	-0.770123	-0.893033	-1.191123
chr2	31434690	31444689	31439690	-0.770690	-0.605865	-0.828241	-0.623022	-0.791042	-0.751688	-0.974129	-1.273239	-0.980085	-0.767497	-0.875649	-1.168764
chr2	31444690	31454689	31449690	-0.780907	-0.604741	-0.827635	-0.631521	-0.790095	-0.752187	-0.958566	-1.254633	-0.974833	-0.764830	-0.858266	-1.146420
chr2	31454690	31464689	31459690	-0.790772	-0.603517	-0.826518	-0.639586	-0.788401	-0.752437	-0.942976	-1.235997	-0.969541	-0.762091	-0.840850	-1.124030
chr2	31464690	31474689	31469690	-0.800240	-0.602190	-0.824878	-0.647190	-0.785958	-0.752421	-0.927244	-1.217211	-0.964164	-0.759229	-0.823288	-1.101430
chr2	31474690	31484689	31479690	-0.809268	-0.600749	-0.822705	-0.654317	-0.782772	-0.752134	-0.911514	-1.198456	-0.958742	-0.756244	-0.805758	-1.078832
chr2	31484690	31494689	31489690	-0.817817	-0.599175	-0.819986	-0.660955	-0.778848	-0.751579	-0.895746	-1.179694	-0.953249	-0.753099	-0.788230	-1.056185
chr2	31494690	31504689	31499690	-0.825852	-0.597449	-0.816707	-0.667091	-0.774182	-0.750748	-0.879915	-1.160896	-0.947660	-0.749761	-0.770683	-1.033452
chr2	31504690	31514720	31509705	-0.833347	-0.595544	-0.812849	-0.672719	-0.768757	-0.749626	-0.863953	-1.141997	-0.941916	-0.746173	-0.753068	-1.010540
chr2	31514721	31524720	31519721	-0.840260	-0.593430	-0.808403	-0.677809	-0.762577	-0.748200	-0.837148	-1.110380	-0.931989	-0.739688	-0.723662	-0.972092
chr2	31524721	31534726	31529724	-0.846551	-0.591081	-0.803368	-0.682336	-0.755650	-0.746450	-0.817744	-1.087594	-0.924497	-0.734585	-0.702547	-0.944309
chr2	31534727	31544726	31539727	-0.852190	-0.588463	-0.797727	-0.686278	-0.747962	-0.744337	-0.801116	-1.068124	-0.917803	-0.729900	-0.684575	-0.920555
chr2	31544727	31554726	31549727	-0.857133	-0.585538	-0.791466	-0.689606	-0.739503	-0.741825	-0.784155	-1.048295	-0.910698	-0.724826	-0.666341	-0.896381
chr2	31554727	31564726	31559727	-0.861338	-0.582261	-0.784561	-0.692284	-0.730255	-0.738871	-0.767015	-1.028271	-0.903209	-0.719379	-0.648006	-0.872016
chr2	31564727	31574726	31569727	-0.864761	-0.578589	-0.776993	-0.694279	-0.720212	-0.735432	-0.749741	-1.008094	-0.895331	-0.713552	-0.629615	-0.847537
chr2	31574727	31584807	31579767	-0.867366	-0.574468	-0.768716	-0.695547	-0.709339	-0.731447	-0.731910	-0.987259	-0.886835	-0.707182	-0.610719	-0.822353
chr2	31584808	31594807	31589808	-0.869093	-0.569882	-0.759749	-0.696024	-0.697690	-0.726875	-0.713946	-0.966258	-0.877893	-0.700400	-0.591764	-0.797082
chr2	31594808	31604848	31599828	-0.869899	-0.564811	-0.750106	-0.695651	-0.685306	-0.721678	-0.695652	-0.944850	-0.868390	-0.693117	-0.572544	-0.771471
chr2	31604849	31614848	31609849	-0.869748	-0.559213	-0.739761	-0.694359	-0.672188	-0.715793	-0.676976	-0.922962	-0.858262	-0.685282	-0.553003	-0.745476
chr2	31614849	31624848	31619849	-0.868610	-0.553057	-0.728733	-0.692084	-0.658407	-0.709187	-0.657846	-0.900502	-0.847435	-0.676834	-0.533066	-0.719021
chr2	31624849	31634848	31629849	-0.866455	-0.546292	-0.717010	-0.688761	-0.643973	-0.701803	-0.638133	-0.877311	-0.835784	-0.667679	-0.512587	-0.691951
chr2	31634849	31644888	31639869	-0.863242	-0.538871	-0.704584	-0.684317	-0.628881	-0.693576	-0.618059	-0.853640	-0.823396	-0.657885	-0.491785	-0.664598
chr2	31644889	31654928	31649909	-0.858927	-0.530758	-0.691468	-0.678698	-0.613152	-0.684454	-0.597482	-0.829315	-0.810143	-0.647355	-0.470498	-0.636783
chr2	31654929	31666455	31660692	-0.853022	-0.521252	-0.676658	-0.671331	-0.595612	-0.673627	-0.568421	-0.794765	-0.789988	-0.631227	-0.440488	-0.598076
chr2	31666456	31676455	31671456	-0.845755	-0.510907	-0.661156	-0.662595	-0.577457	-0.661710	-0.538363	-0.759008	-0.768987	-0.614410	-0.409453	-0.558102
chr2	31676456	31686455	31681456	-0.837729	-0.500502	-0.646136	-0.653234	-0.560023	-0.649621	-0.515922	-0.732095	-0.752190	-0.600841	-0.386317	-0.528716
chr2	31686456	31696455	31691456	-0.828439	-0.489306	-0.630544	-0.642665	-0.542062	-0.636540	-0.492955	-0.704390	-0.734385	-0.586343	-0.362658	-0.498909
chr2	31696456	31706455	31701456	-0.817848	-0.477291	-0.614401	-0.630875	-0.523594	-0.622461	-0.469470	-0.675881	-0.715588	-0.570883	-0.338489	-0.468701
chr2	31706456	31716678	31711567	-0.805776	-0.464280	-0.597533	-0.617704	-0.504416	-0.607208	-0.454449	-0.657524	-0.703184	-0.560560	-0.323050	-0.449559
chr2	31716679	31730548	31723614	-0.789545	-0.447591	-0.576722	-0.600358	-0.480889	-0.587704	-0.434711	-0.633337	-0.686697	-0.546770	-0.302771	-0.424492
chr2	31730549	31740548	31735549	-0.771431	-0.429728	-0.555348	-0.581387	-0.456846	-0.566968	-0.409251	-0.601957	-0.664904	-0.528336	-0.276631	-0.392403
chr2	31740549	31750548	31745549	-0.754678	-0.413716	-0.536875	-0.564133	-0.436146	-0.548532	-0.383816	-0.570401	-0.642545	-0.509154	-0.250522	-0.360626
chr2	31750549	31760548	31755549	-0.736477	-0.396737	-0.517901	-0.545653	-0.414939	-0.529145	-0.357767	-0.537892	-0.619109	-0.488764	-0.223771	-0.328359
chr2	31760549	31770548	31765549	-0.716823	-0.378785	-0.498441	-0.525951	-0.393217	-0.508821	-0.331239	-0.504611	-0.594739	-0.467236	-0.196504	-0.295786
chr2	31770549	31780548	31775549	-0.695720	-0.359861	-0.478499	-0.505027	-0.370971	-0.487584	-0.304256	-0.470604	-0.569488	-0.444575	-0.168736	-0.262960
chr2	31780549	31790548	31785549	-0.673178	-0.339968	-0.458076	-0.482880	-0.348176	-0.465457	-0.276780	-0.435848	-0.543352	-0.420743	-0.140420	-0.229859
chr2	31790549	31800548	31795549	-0.649210	-0.319106	-0.437179	-0.459512	-0.324812	-0.442453	-0.249151	-0.400801	-0.516687	-0.396056	-0.111898	-0.196911
chr2	31800549	31811494	31806022	-0.622598	-0.296219	-0.414794	-0.433755	-0.299721	-0.417434	-0.222135	-0.366465	-0.490288	-0.371274	-0.083965	-0.165032
chr2	31811495	31822114	31816805	-0.593593	-0.271546	-0.391227	-0.405898	-0.273215	-0.390701	-0.190763	-0.326537	-0.459248	-0.341723	-0.051473	-0.128470
chr2	31822115	31832114	31827115	-0.564349	-0.246910	-0.368222	-0.378025	-0.247235	-0.364230	-0.160092	-0.287476	-0.428548	-0.312130	-0.019652	-0.093184
chr2	31832115	31842114	31837115	-0.534587	-0.222050	-0.345490	-0.349860	-0.221431	-0.337713	-0.129880	-0.249005	-0.397986	-0.282349	0.011744	-0.058889
chr2	31842115	31852263	31847189	-0.503234	-0.196056	-0.322186	-0.320391	-0.194825	-0.310173	-0.098977	-0.209697	-0.366430	-0.251309	0.043892	-0.024301
chr2	31852264	31862263	31857264	-0.470519	-0.169116	-0.298482	-0.289854	-0.167594	-0.281814	-0.067342	-0.169545	-0.333858	-0.219013	0.076820	0.010575
chr2	31862264	31872263	31867264	-0.436721	-0.141459	-0.274559	-0.258521	-0.139954	-0.252878	-0.035478	-0.129220	-0.300819	-0.186033	0.109989	0.045147
chr2	31872264	31882263	31877264	-0.401629	-0.112911	-0.250237	-0.226190	-0.111715	-0.223195	-0.003061	-0.088339	-0.267023	-0.152093	0.143724	0.079730
chr2	31882264	31892528	31887396	-0.364792	-0.083106	-0.225186	-0.192441	-0.082515	-0.192399	0.030401	-0.046304	-0.231989	-0.116715	0.178527	0.114799
chr2	31892529	31902528	31897529	-0.326713	-0.052444	-0.199717	-0.157723	-0.052747	-0.160921	0.064330	-0.003870	-0.196343	-0.080541	0.213793	0.149706
chr2	31902529	31912675	31907602	-0.287700	-0.021149	-0.173986	-0.122302	-0.022622	-0.128998	0.098465	0.038615	-0.160385	-0.043879	0.249240	0.184182
chr2	31912676	31922843	31917760	-0.247257	0.011204	-0.147625	-0.085722	0.008257	-0.096209	0.132503	0.080752	-0.124463	-0.007073	0.284539	0.217934
chr2	31922844	31932964	31927904	-0.205844	0.044268	-0.120894	-0.048392	0.039554	-0.062901	0.168145	0.124606	-0.086795	0.031717	0.321424	0.252609
chr2	31932965	31943041	31938003	-0.163680	0.077887	-0.093889	-0.010492	0.071123	-0.029214	0.203844	0.168244	-0.049027	0.070792	0.358270	0.286702
chr2	31943042	31953041	31948042	-0.120927	0.111952	-0.066672	0.027846	0.102860	0.004753	0.239696	0.211758	-0.011061	0.110242	0.395157	0.320319
chr2	31953042	31963133	31958088	-0.077394	0.146639	-0.039094	0.066808	0.134923	0.039172	0.275905	0.255353	0.027316	0.150269	0.432270	0.353667
chr2	31963134	31974399	31968767	-0.030390	0.184115	-0.009441	0.108801	0.169285	0.076177	0.314871	0.301839	0.068653	0.193527	0.472037	0.388921
chr2	31974400	31985547	31979974	0.019621	0.224041	0.021998	0.153407	0.205594	0.115407	0.356140	0.350553	0.112500	0.239520	0.513964	0.425593
chr2	31985548	31995547	31990548	0.067325	0.262202	0.051908	0.195887	0.240006	0.152730	0.395324	0.396280	0.154222	0.283343	0.553601	0.459823
chr2	31995548	32005547	32000548	0.112794	0.298664	0.080369	0.236318	0.272610	0.188252	0.432667	0.439364	0.194091	0.325240	0.591239	0.491945
chr2	32005548	32015547	32010548	0.158514	0.335421	0.108958	0.276917	0.305200	0.223941	0.471476	0.483625	0.235675	0.368938	0.630237	0.524845
chr2	32015548	32026696	32021122	0.207037	0.374530	0.139286	0.319941	0.339582	0.261798	0.523798	0.542490	0.292069	0.428163	0.682676	0.568484
chr2	32026697	32036833	32031765	0.255959	0.414065	0.169868	0.363251	0.374036	0.299959	0.563475	0.586627	0.335112	0.473335	0.722391	0.601137
chr2	32036834	32046833	32041834	0.302218	0.451553	0.198813	0.404151	0.406424	0.336056	0.602438	0.629559	0.377693	0.517984	0.761382	0.632830
chr2	32046834	32057536	32052185	0.349638	0.490098	0.228542	0.446044	0.439452	0.373093	0.647585	0.678896	0.427469	0.570125	0.806590	0.669141
chr2	32057537	32067906	32062722	0.397655	0.529253	0.258728	0.488457	0.472745	0.410655	0.689397	0.724303	0.474037	0.618849	0.848521	0.702417
chr2	32067907	32077906	32072907	0.443708	0.566927	0.287788	0.529171	0.504574	0.446763	0.725749	0.763628	0.514973	0.661623	0.885064	0.731086
chr2	32077907	32087906	32082907	0.488479	0.603672	0.316173	0.568820	0.535441	0.481958	0.761072	0.801760	0.555214	0.703611	0.920683	0.758731
chr2	32087907	32098435	32093171	0.533877	0.641067	0.345131	0.609139	0.566690	0.517760	0.795868	0.839293	0.595364	0.745438	0.955907	0.785766
chr2	32098436	32108435	32103436	0.578634	0.678071	0.373887	0.649041	0.597477	0.553186	0.830782	0.876975	0.636211	0.787920	0.991413	0.812716
chr2	32108436	32118435	32113436	0.621548	0.713680	0.401680	0.687481	0.627000	0.587288	0.864097	0.912992	0.675757	0.828978	1.025464	0.838273
chr2	32118436	32128634	32123535	0.664140	0.749139	0.429508	0.725840	0.656321	0.621283	0.896534	0.948151	0.714844	0.869490	1.058806	0.863022
chr2	32128635	32138634	32133635	0.705938	0.784046	0.457077	0.763713	0.685125	0.654797	0.928021	0.982390	0.753383	0.909363	1.091372	0.886929
chr2	32138635	32148634	32143635	0.746485	0.818013	0.484089	0.800693	0.713108	0.687460	0.958394	1.015544	0.791169	0.948381	1.122995	0.909885
chr2	32148635	32158634	32153635	0.786153	0.851342	0.510797	0.837117	0.740537	0.719562	0.987889	1.047876	0.828493	0.986831	1.153918	0.932077
chr2	32158635	32168650	32163643	0.824928	0.884013	0.537203	0.872955	0.767407	0.751082	1.016436	1.079320	0.865278	1.024609	1.184061	0.953456
chr2	32168651	32178650	32173651	0.862727	0.915947	0.563261	0.908128	0.793674	0.781949	1.043955	1.109796	0.901436	1.061602	1.213329	0.973969
chr2	32178651	32188650	32183651	0.899474	0.947065	0.588915	0.942561	0.819287	0.812091	1.070403	1.139260	0.936914	1.097740	1.241659	0.993590
chr2	32188651	32198650	32193651	0.935156	0.977336	0.614158	0.976234	0.844235	0.841483	1.095718	1.167645	0.971621	1.132926	1.268966	1.012279
chr2	32198651	32208650	32203651	0.969734	1.006709	0.638964	1.009091	0.868481	0.870076	1.120800	1.195966	1.006795	1.168418	1.296203	1.030707
chr2	32208651	32218650	32213651	1.003166	1.035136	0.663307	1.041069	0.891983	0.897824	1.144339	1.222750	1.040584	1.202359	1.321928	1.047924
chr2	32218651	32228755	32223703	1.035591	1.062713	0.687276	1.072248	0.914811	0.924828	1.166443	1.248123	1.073077	1.234854	1.346229	1.064028
chr2	32228756	32238941	32233849	1.067103	1.089494	0.710927	1.102655	0.936992	0.951151	1.187567	1.272605	1.104892	1.266531	1.369579	1.079357
chr2	32238942	32248993	32243968	1.097304	1.115107	0.733935	1.131833	0.958197	0.976436	1.207398	1.295820	1.135511	1.296886	1.391608	1.093680
chr2	32248994	32259057	32254026	1.126104	1.139436	0.756187	1.159624	0.978324	1.000577	1.226010	1.317831	1.164992	1.325979	1.412372	1.107045
chr2	32259058	32269086	32264072	1.153654	1.162575	0.777754	1.186108	0.997435	1.023677	1.243012	1.338145	1.192648	1.353131	1.431417	1.119178
chr2	32269087	32279111	32274099	1.179943	1.184486	0.798591	1.211216	1.015479	1.045702	1.260631	1.359421	1.222134	1.381902	1.451230	1.131677
chr2	32279112	32289115	32284114	1.204996	1.205161	0.818687	1.234922	1.032430	1.066648	1.276391	1.378676	1.249389	1.408279	1.469025	1.142802
chr2	32289116	32299202	32294159	1.228910	1.224654	0.838101	1.257268	1.048321	1.086567	1.290476	1.396085	1.274639	1.432462	1.484993	1.152711
chr2	32299203	32309348	32304276	1.251765	1.243007	0.856880	1.278282	1.063169	1.105502	1.303191	1.411983	1.298357	1.454898	1.499477	1.161646
chr2	32309349	32319491	32314420	1.273437	1.260109	0.874907	1.297805	1.076869	1.123335	1.314901	1.426801	1.321217	1.476204	1.512898	1.169882
chr2	32319492	32330545	32325019	1.294741	1.276571	0.892860	1.316496	1.089877	1.140724	1.325869	1.440873	1.343854	1.496915	1.525577	1.177625
chr2	32330546	32340773	32335660	1.314731	1.291627	0.909952	1.333458	1.101552	1.156874	1.335593	1.453545	1.365306	1.516105	1.536942	1.184535
chr2	32340774	32350773	32345774	1.332405	1.304552	0.925322	1.347869	1.111333	1.170991	1.343912	1.464577	1.385162	1.533404	1.546799	1.190506
chr2	32350774	32360891	32355833	1.348677	1.316061	0.939762	1.360531	1.119781	1.183830	1.350873	1.473991	1.403450	1.548847	1.555190	1.195572
chr2	32360892	32370919	32365906	1.363652	1.326243	0.953378	1.371536	1.126969	1.195489	1.356663	1.482003	1.420531	1.562760	1.562315	1.199866
chr2	32370920	32380948	32375934	1.377244	1.335045	0.966091	1.380820	1.132875	1.205914	1.361262	1.488561	1.436252	1.575032	1.568112	1.203368
chr2	32380949	32391001	32385975	1.389548	1.342527	0.977971	1.388437	1.137564	1.215173	1.364707	1.493700	1.450619	1.585687	1.572596	1.206099
chr2	32391002	32401023	32396013	1.400546	1.348685	0.989001	1.394378	1.141066	1.223253	1.367045	1.497481	1.463714	1.594809	1.575793	1.208085
chr2	32401024	32411023	32406024	1.410222	1.353517	0.999167	1.398644	1.143421	1.230147	1.368298	1.499917	1.475512	1.602398	1.577694	1.209332
chr2	32411024	32421023	32416024	1.418598	1.357053	1.008502	1.401273	1.144699	1.235896	1.368499	1.501036	1.486020	1.608475	1.578314	1.209858
chr2	32421024	32431392	32426208	1.425807	1.359349	1.017185	1.402298	1.144964	1.240607	1.367655	1.500855	1.495435	1.613139	1.577652	1.209675
chr2	32431393	32441392	32436393	1.431688	1.360351	1.025058	1.401689	1.144247	1.244191	1.365837	1.499433	1.503350	1.616197	1.575778	1.208826
chr2	32441393	32451392	32446393	1.436173	1.360107	1.032007	1.399533	1.142632	1.246638	1.363080	1.496846	1.510077	1.617836	1.572741	1.207358
chr2	32451393	32461392	32456393	1.439386	1.358678	1.038187	1.395864	1.140141	1.248045	1.358730	1.492383	1.515633	1.617540	1.567760	1.204894
chr2	32461393	32471434	32466414	1.441350	1.356093	1.043606	1.390710	1.136790	1.248422	1.353835	1.487281	1.520825	1.616603	1.562113	1.202091
chr2	32471435	32481619	32476527	1.442083	1.352346	1.048286	1.384045	1.132559	1.247759	1.347951	1.480964	1.524271	1.613884	1.555213	1.198653
chr2	32481620	32491619	32486620	1.441590	1.347495	1.052155	1.375969	1.127502	1.246065	1.341243	1.473661	1.526383	1.609732	1.547273	1.194696
chr2	32491620	32501699	32496660	1.439921	1.341587	1.055199	1.366560	1.121646	1.243369	1.333768	1.465465	1.527386	1.604299	1.538372	1.190263
chr2	32501700	32511772	32506736	1.437096	1.334590	1.057440	1.355768	1.114929	1.239661	1.325307	1.456153	1.527328	1.597413	1.528266	1.185228
chr2	32511773	32522337	32517055	1.433033	1.326333	1.058878	1.343347	1.107149	1.234823	1.315490	1.445321	1.526118	1.588680	1.516532	1.179368
chr2	32522338	32532337	32527338	1.427839	1.317028	1.059429	1.329613	1.098462	1.228954	1.306725	1.435632	1.524165	1.580289	1.506062	1.174120
chr2	32532338	32542346	32537342	1.421720	1.306973	1.059103	1.314967	1.089102	1.222251	1.296407	1.424203	1.521112	1.569871	1.493755	1.167920
chr2	32542347	32552346	32547347	1.414590	1.295961	1.057917	1.299057	1.078852	1.214595	1.284899	1.411424	1.516893	1.557630	1.480061	1.160966
chr2	32552347	32562351	32557349	1.406485	1.284040	1.055872	1.281890	1.067729	1.206019	1.272708	1.397856	1.511646	1.544028	1.465612	1.153544
chr2	32562352	32572351	32567352	1.397426	1.271260	1.052979	1.263466	1.055748	1.196553	1.260216	1.383937	1.505576	1.529487	1.450887	1.145872
chr2	32572352	32582397	32577375	1.387420	1.257649	1.049245	1.243764	1.042922	1.186210	1.246878	1.369077	1.498447	1.513381	1.435265	1.137602
chr2	32582398	32592397	32587398	1.376518	1.243299	1.044691	1.222849	1.029308	1.175048	1.232703	1.353305	1.490243	1.495691	1.418788	1.128723
chr2	32592398	32602569	32597484	1.364679	1.228178	1.039296	1.200615	1.014839	1.163034	1.217836	1.336786	1.481029	1.476567	1.401643	1.119307
chr2	32602570	32612569	32607570	1.352004	1.212433	1.033101	1.177244	0.999616	1.150280	1.202356	1.319600	1.470852	1.456101	1.383930	1.109392
chr2	32612570	32622569	32617570	1.338645	1.196261	1.026189	1.153021	0.983800	1.136944	1.186464	1.301948	1.459842	1.434545	1.365877	1.099092
chr2	32622570	32632569	32627570	1.324536	1.179586	1.018535	1.127824	0.967290	1.122962	1.170111	1.283761	1.447972	1.411831	1.347428	1.088368
chr2	32632570	32642580	32637575	1.309711	1.162461	1.010162	1.101717	0.950126	1.108371	1.153233	1.264966	1.435200	1.387863	1.328509	1.077177
chr2	32642581	32652580	32647581	1.294219	1.144951	1.001096	1.074783	0.932369	1.093231	1.135960	1.245728	1.421642	1.362836	1.309267	1.065602
chr2	32652581	32662580	32657581	1.278112	1.127126	0.991365	1.047117	0.914075	1.077621	1.118353	1.226143	1.407373	1.336868	1.289763	1.053685
chr2	32662581	32673642	32668112	1.260531	1.108068	0.980424	1.017255	0.894266	1.060749	1.099436	1.205148	1.391598	1.308514	1.268918	1.040753
chr2	32673643	32683671	32678657	1.242346	1.088757	0.968792	0.986680	0.873935	1.043500	1.080686	1.184431	1.375403	1.279869	1.248390	1.027749
chr2	32683672	32693671	32688672	1.224588	1.070264	0.957151	0.957086	0.854220	1.026873	1.062979	1.164894	1.359963	1.252681	1.229040	1.015418
chr2	32693672	32703671	32698672	1.206431	1.051706	0.944981	0.927054	0.834184	1.010107	1.044510	1.144599	1.343463	1.224018	1.208933	1.002399
chr2	32703672	32713671	32708672	1.187900	1.033102	0.932290	0.896586	0.813825	0.993238	1.025485	1.123798	1.325995	1.194184	1.188297	0.988795
chr2	32713672	32723671	32718672	1.169040	1.014485	0.919101	0.865735	0.793167	0.976319	1.006316	1.102948	1.307969	1.163902	1.167558	0.974905
chr2	32723672	32733671	32728672	1.149890	0.995874	0.905438	0.834551	0.772235	0.959393	0.987054	1.082123	1.289421	1.133285	1.146756	0.960757
chr2	32733672	32743682	32738677	1.130468	0.977277	0.891318	0.803066	0.751037	0.942485	0.967665	1.061317	1.270322	1.102322	1.125846	0.946325
chr2	32743683	32753682	32748683	1.110809	0.958718	0.876774	0.771338	0.729599	0.925626	0.948292	1.040711	1.250818	1.071293	1.104969	0.931720
chr2	32753683	32764089	32758886	1.090557	0.939853	0.861541	0.738785	0.707515	0.908505	0.928356	1.019720	1.230317	1.039326	1.083500	0.916510
chr2	32764090	32774089	32769090	1.070134	0.921067	0.845933	0.706072	0.685219	0.891460	0.908210	0.998741	1.209166	1.007048	1.061824	0.900974
chr2	32774090	32784287	32779189	1.049787	0.902559	0.830149	0.673574	0.662943	0.874678	0.888382	0.978324	1.187928	0.975359	1.040514	0.885537
chr2	32784288	32794287	32789288	1.029334	0.884132	0.814064	0.640990	0.640454	0.858008	0.868516	0.958108	1.166230	0.943740	1.019192	0.869935
chr2	32794288	32804298	32799293	1.008992	0.865948	0.797868	0.608673	0.617957	0.841627	0.848760	0.938248	1.144235	0.912463	0.998015	0.854282
chr2	32804299	32814298	32809299	0.988587	0.847834	0.781447	0.576366	0.595241	0.825396	0.829098	0.918721	1.121927	0.881528	0.976953	0.838559
chr2	32814299	32824298	32819299	0.968155	0.829801	0.764851	0.544140	0.572323	0.809343	0.809518	0.899511	1.099296	0.850949	0.955976	0.822740
chr2	32824299	32834321	32829310	0.947695	0.811814	0.748089	0.511995	0.549172	0.793459	0.790047	0.880637	1.076371	0.820806	0.935092	0.806828
chr2	32834322	32844321	32839322	0.927264	0.793876	0.731212	0.480022	0.525838	0.777777	0.770662	0.862076	1.053122	0.791105	0.914264	0.790792
chr2	32844322	32854321	32849322	0.906926	0.776000	0.714279	0.448326	0.502394	0.762339	0.751423	0.843884	1.029622	0.761979	0.893538	0.774676
chr2	32854322	32864347	32859335	0.886667	0.758136	0.697279	0.416886	0.478820	0.747120	0.732333	0.826067	1.005879	0.733465	0.872894	0.758481
chr2	32864348	32874347	32869348	0.866557	0.740304	0.680259	0.385799	0.455189	0.732158	0.713411	0.808644	0.981934	0.705618	0.852332	0.742221
chr2	32874348	32884347	32879348	0.846659	0.722534	0.663264	0.355153	0.431560	0.717485	0.693314	0.790465	0.955941	0.676703	0.830316	0.724643
chr2	32884348	32894594	32889471	0.826744	0.704584	0.646079	0.324584	0.407635	0.702917	0.672390	0.771647	0.928693	0.646825	0.807334	0.706238
chr2	32894595	32904603	32899599	0.807078	0.686667	0.628923	0.294503	0.383719	0.688629	0.653620	0.755038	0.903788	0.620689	0.786540	0.689475
chr2	32904604	32914745	32909675	0.787792	0.668893	0.611905	0.265123	0.359981	0.674692	0.635487	0.739184	0.879378	0.595983	0.766298	0.673101
chr2	32914746	32924806	32919776	0.768754	0.651139	0.594904	0.236266	0.336284	0.660985	0.617045	0.723213	0.854223	0.571384	0.745550	0.656287
chr2	32924807	32934806	32929807	0.750155	0.633586	0.578091	0.208231	0.312888	0.647613	0.599347	0.708010	0.829774	0.548308	0.725471	0.640009
chr2	32934807	32944806	32939807	0.731932	0.616172	0.561410	0.180919	0.289745	0.634500	0.581887	0.693108	0.805370	0.526067	0.705492	0.623834
chr2	32944807	32954806	32949807	0.714032	0.598847	0.544819	0.154257	0.266828	0.621597	0.564646	0.678471	0.781012	0.504646	0.685594	0.607763
chr2	32954807	32964806	32959807	0.696451	0.581610	0.528327	0.128261	0.244182	0.608899	0.547650	0.664104	0.756760	0.484081	0.665817	0.591843
chr2	32964807	32974806	32969807	0.679174	0.564450	0.511939	0.102934	0.221842	0.596392	0.530847	0.649947	0.732562	0.464312	0.646110	0.576058
chr2	32974807	32985194	32980001	0.661857	0.547028	0.495346	0.077818	0.199414	0.583822	0.515978	0.637442	0.710945	0.447302	0.628524	0.562063
chr2	32985195	32995366	32990281	0.644675	0.529521	0.478727	0.053228	0.177176	0.571307	0.498772	0.622955	0.685551	0.428355	0.607913	0.545860
chr2	32995367	33005427	33000397	0.628017	0.512342	0.462482	0.029772	0.155690	0.559124	0.481190	0.608146	0.659518	0.409149	0.586795	0.529301
chr2	33005428	33015427	33010428	0.611726	0.495342	0.446485	0.007253	0.134790	0.547157	0.465033	0.594435	0.635204	0.392081	0.567126	0.514103
chr2	33015428	33025434	33020431	0.595695	0.478417	0.430653	-0.014467	0.114365	0.535325	0.449379	0.581010	0.611294	0.375994	0.547830	0.499400
chr2	33025435	33035434	33030435	0.579865	0.461512	0.414948	-0.035446	0.094368	0.523580	0.433980	0.567627	0.587444	0.360521	0.528620	0.484959
chr2	33035435	33045444	33040440	0.564219	0.444625	0.399383	-0.055676	0.074810	0.511920	0.418849	0.554261	0.563665	0.345631	0.509509	0.470788
chr2	33045445	33055444	33050445	0.548740	0.427757	0.383974	-0.075147	0.055700	0.500333	0.399808	0.537087	0.533232	0.327289	0.485125	0.452970
chr2	33055445	33065444	33060445	0.533416	0.410918	0.368744	-0.093850	0.037042	0.488808	0.385347	0.523706	0.509676	0.313650	0.466325	0.439449
chr2	33065445	33075480	33070463	0.518189	0.394072	0.353670	-0.111834	0.018789	0.477295	0.371135	0.510262	0.486165	0.300426	0.447629	0.426173
chr2	33075481	33085480	33080481	0.503066	0.377260	0.338794	-0.129075	0.000963	0.465801	0.357188	0.496770	0.462732	0.287575	0.429068	0.413163
chr2	33085481	33098581	33092031	0.485726	0.357928	0.321899	-0.148060	-0.019080	0.452548	0.341544	0.481262	0.436034	0.273229	0.408010	0.398607
chr2	33098582	33108700	33103641	0.468369	0.338574	0.305217	-0.166190	-0.038690	0.439205	0.327294	0.466682	0.411307	0.260140	0.388586	0.385415
chr2	33108701	33118700	33113701	0.453383	0.321902	0.291037	-0.181079	-0.055227	0.427633	0.314947	0.454050	0.389881	0.248798	0.371756	0.373984
chr2	33118701	33128700	33123701	0.438538	0.305458	0.277223	-0.195071	-0.071219	0.416139	0.302091	0.440525	0.367363	0.236909	0.354081	0.362170
chr2	33128701	33138727	33133714	0.423729	0.289155	0.263695	-0.208221	-0.086764	0.404650	0.289343	0.426886	0.344987	0.225038	0.336485	0.350545
chr2	33138728	33149807	33144268	NaN	NaN	NaN	NaN	NaN	NaN	0.278471	0.415080	0.325931	0.214838	0.321443	0.340727
chr2	33149808	33159807	33154808	0.392737	0.255486	0.236256	-0.232906	-0.117879	0.380526	0.266140	0.401523	0.304400	0.203180	0.304366	0.329704
chr2	33159808	33169807	33164808	0.378157	0.239915	0.223769	-0.243097	-0.131809	0.369131	0.254184	0.388213	0.283679	0.191781	0.287809	0.319159
chr2	33169808	33179807	33174808	0.363669	0.224641	0.211631	-0.252274	-0.145174	0.357782	0.242486	0.375050	0.263639	0.180547	0.271631	0.309001
chr2	33179808	33189807	33184808	0.349294	0.209697	0.199858	-0.260414	-0.157936	0.346500	0.231027	0.362047	0.244329	0.169482	0.255828	0.299226
chr2	33189808	33199818	33194813	0.335053	0.195114	0.188461	-0.267497	-0.170061	0.335318	0.219853	0.349298	0.225896	0.158648	0.240477	0.289885
chr2	33199819	33209818	33204819	0.320991	0.180929	0.177465	-0.273510	-0.181511	0.324285	0.208902	0.336767	0.208288	0.147997	0.225501	0.280931
chr2	33209819	33219818	33214819	0.307162	0.167183	0.166893	-0.278444	-0.192255	0.313462	0.198187	0.324507	0.191580	0.137551	0.210924	0.272380
chr2	33219819	33229835	33224827	0.293595	0.153892	0.156736	-0.282304	-0.202292	0.302880	0.187709	0.312558	0.175816	0.127307	0.196754	0.264250
chr2	33229836	33239835	33234836	0.280339	0.141094	0.147015	-0.285095	-0.211611	0.292586	0.177465	0.300943	0.161025	0.117250	0.183002	0.256553
chr2	33239836	33249835	33244836	0.267426	0.128819	0.137735	-0.286827	-0.220227	0.282609	0.167555	0.289792	0.147371	0.107458	0.169821	0.249378
chr2	33249836	33259888	33254862	0.254817	0.117046	0.128857	-0.287533	-0.228194	0.272931	0.157916	0.279050	0.134773	0.097860	0.157145	0.242686
chr2	33259889	33269912	33264901	0.242534	0.105813	0.120390	-0.287256	-0.235516	0.263585	0.148537	0.268728	0.123232	0.088447	0.144982	0.236481
chr2	33269913	33280167	33275040	0.230476	0.095046	0.112258	-0.286038	-0.242253	0.254512	0.139388	0.258807	0.112716	0.079194	0.133313	0.230752
chr2	33280168	33290224	33285196	0.218748	0.084858	0.104530	-0.283934	-0.248335	0.245807	0.130517	0.249344	0.103287	0.070160	0.122222	0.225531
chr2	33290225	33300224	33295225	0.207510	0.075392	0.097305	-0.281058	-0.253678	0.237591	0.122072	0.240502	0.095103	0.061510	0.111917	0.220900
chr2	33300225	33310224	33305225	0.196646	0.066548	0.090496	-0.277474	-0.258350	0.229772	0.113975	0.232198	0.088070	0.053180	0.102322	0.216804
chr2	33310225	33320224	33315225	0.186122	0.058307	0.084065	-0.273249	-0.262371	0.222331	0.106202	0.224407	0.082156	0.045166	0.093422	0.213228
chr2	33320225	33330224	33325225	0.175929	0.050679	0.077986	-0.268463	-0.265761	0.215266	0.098705	0.217076	0.077316	0.037436	0.085171	0.210152
chr2	33330225	33340224	33335225	0.166065	0.043666	0.072230	-0.263193	-0.268529	0.208562	0.091600	0.210313	0.073603	0.030129	0.077696	0.207618
chr2	33340225	33350224	33345225	0.156528	0.037256	0.066765	-0.257501	-0.270678	0.202208	0.084786	0.204008	0.070925	0.023154	0.070883	0.205570
chr2	33350225	33360224	33355225	0.147314	0.031429	0.061567	-0.251436	-0.272216	0.196189	0.078291	0.198179	0.069277	0.016563	0.064760	0.204003
chr2	33360225	33370441	33365333	0.138327	0.026110	0.056558	-0.244976	-0.273171	0.190431	0.072233	0.192915	0.068631	0.010498	0.059421	0.202920
chr2	33370442	33380468	33375455	0.129655	0.021332	0.051759	-0.238222	-0.273561	0.184979	0.066427	0.188042	0.068917	0.004790	0.054683	0.202266
chr2	33380469	33390473	33385471	0.121396	0.017113	0.047190	-0.231300	-0.273419	0.179876	0.060977	0.183642	0.070114	-0.000443	0.050623	0.202047
chr2	33390474	33403917	33397196	0.112123	0.012773	0.042021	-0.222949	-0.272639	0.174232	0.055051	0.179078	0.072628	-0.005959	0.046714	0.202333
chr2	33403918	33413917	33408918	0.103260	0.009024	0.037002	-0.214389	-0.271272	0.168903	0.049741	0.175213	0.076146	-0.010700	0.043751	0.203143
chr2	33413918	33424710	33419314	0.095726	0.006134	0.032641	-0.206680	-0.269641	0.164392	0.045306	0.172174	0.080199	-0.014464	0.041766	0.204305
chr2	33424711	33435681	33430196	0.088158	0.003469	0.028140	-0.198558	-0.267590	0.159821	0.040979	0.169406	0.085321	-0.017907	0.040359	0.205940
chr2	33435682	33445681	33440682	0.081163	0.001173	0.023839	-0.190742	-0.265342	0.155504	0.037128	0.167130	0.091007	-0.020724	0.039641	0.207868
chr2	33445682	33455681	33450682	0.074751	-0.000834	0.019753	-0.183361	-0.262997	0.151432	0.033725	0.165298	0.097097	-0.022951	0.039535	0.209999
chr2	33455682	33465932	33460807	0.068507	-0.002744	0.015609	-0.176023	-0.260471	0.147315	0.030519	0.163743	0.103843	-0.024778	0.039963	0.212395
chr2	33465933	33475932	33470933	0.062499	-0.004588	0.011433	-0.168867	-0.257841	0.143161	0.027527	0.162455	0.111102	-0.026202	0.040895	0.215000
chr2	33475933	33486542	33481238	0.056602	-0.006455	0.007127	-0.161811	-0.255104	0.138861	0.024882	0.161456	0.118337	-0.027192	0.042205	0.217605
chr2	33486543	33496572	33491558	0.050892	-0.008368	0.002736	-0.155011	-0.252351	0.134444	0.022225	0.160582	0.126342	-0.027907	0.044000	0.220482
chr2	33496573	33506572	33501573	0.045517	-0.010309	-0.001622	-0.148705	-0.249708	0.130013	0.019678	0.159860	0.134644	-0.028299	0.046180	0.223442
chr2	33506573	33516766	33511670	0.040244	-0.012393	-0.006131	-0.142679	-0.247118	0.125361	0.017196	0.159250	0.143172	-0.028398	0.048702	0.226448
chr2	33516767	33526766	33521767	0.035100	-0.014652	-0.010782	-0.137028	-0.244656	0.120482	0.014746	0.158708	0.151806	-0.028235	0.051505	0.229444
chr2	33526767	33536766	33531767	0.030118	-0.017108	-0.015549	-0.131849	-0.242401	0.115388	0.012262	0.158178	0.160545	-0.027838	0.054565	0.232420
chr2	33536767	33546766	33541767	0.025229	-0.019833	-0.020499	-0.127136	-0.240400	0.109990	0.009741	0.157609	0.169196	-0.027252	0.057784	0.235292
chr2	33546767	33556766	33551767	0.020412	-0.022879	-0.025653	-0.122936	-0.238721	0.104243	0.007156	0.156942	0.177637	-0.026536	0.061070	0.238012
chr2	33556767	33566770	33561769	0.015642	-0.026295	-0.031036	-0.119294	-0.237421	0.098099	0.004446	0.156113	0.185856	-0.025739	0.064375	0.240563
chr2	33566771	33576770	33571771	0.010900	-0.030120	-0.036668	-0.116244	-0.236535	0.091516	0.001556	0.155062	0.193811	-0.024915	0.067635	0.242915
chr2	33576771	33586807	33581789	0.006158	-0.034406	-0.042577	-0.113815	-0.236105	0.084445	-0.001564	0.153730	0.201440	-0.024133	0.070785	0.245027
chr2	33586808	33596807	33591808	0.001400	-0.039189	-0.048775	-0.112048	-0.236168	0.076851	-0.004939	0.152061	0.208632	-0.023470	0.073737	0.246842
chr2	33596808	33606836	33601822	-0.003397	-0.044506	-0.055277	-0.110982	-0.236752	0.068708	-0.008586	0.150013	0.215270	-0.022993	0.076405	0.248304
chr2	33606837	33616836	33611837	-0.008270	-0.050390	-0.062109	-0.110649	-0.237885	0.059983	-0.012578	0.147509	0.221350	-0.022760	0.078760	0.249386
chr2	33616837	33627113	33621975	-0.013319	-0.056948	-0.069381	-0.111087	-0.239625	0.050532	-0.016982	0.144481	0.226836	-0.022830	0.080759	0.250050
chr2	33627114	33637113	33632114	-0.018531	-0.064140	-0.077042	-0.112341	-0.242006	0.040422	-0.021276	0.141309	0.231114	-0.023200	0.082175	0.250235
chr2	33637114	33647134	33642124	-0.023877	-0.071895	-0.085017	-0.114418	-0.245026	0.029753	-0.026142	0.137519	0.234930	-0.023917	0.083265	0.250008
chr2	33647135	33657248	33652192	-0.029490	-0.080379	-0.093479	-0.117379	-0.248758	0.018289	-0.031533	0.133130	0.238062	-0.025033	0.083928	0.249303
chr2	33657249	33667248	33662249	-0.035374	-0.089569	-0.102395	-0.121239	-0.253209	0.006064	-0.037467	0.128113	0.240396	-0.026595	0.084112	0.248083
chr2	33667249	33677260	33672255	-0.041546	-0.099446	-0.111747	-0.125990	-0.258389	-0.006894	-0.044150	0.122278	0.241865	-0.028712	0.083762	0.246256
chr2	33677261	33687270	33682266	-0.048087	-0.110078	-0.121595	-0.131661	-0.264357	-0.020665	-0.051440	0.115740	0.242312	-0.031384	0.082841	0.243818
chr2	33687271	33697284	33692278	-0.055031	-0.121467	-0.131943	-0.138260	-0.271143	-0.035250	-0.059317	0.108528	0.241690	-0.034619	0.081343	0.240759
chr2	33697285	33707307	33702296	-0.062413	-0.133620	-0.142800	-0.145785	-0.278782	-0.050660	-0.067827	0.100615	0.239967	-0.038447	0.079267	0.237046
chr2	33707308	33717307	33712308	-0.070254	-0.146512	-0.154154	-0.154207	-0.287292	-0.066877	-0.077023	0.091958	0.237108	-0.042917	0.076601	0.232636
chr2	33717308	33727307	33722308	-0.078580	-0.160123	-0.165995	-0.163490	-0.296686	-0.083892	-0.086883	0.082581	0.233109	-0.048059	0.073353	0.227519
chr2	33727308	33737307	33732308	-0.087426	-0.174449	-0.178335	-0.173600	-0.306997	-0.101711	-0.097430	0.072465	0.227959	-0.053922	0.069514	0.221659
chr2	33737308	33747328	33742318	-0.096820	-0.189487	-0.191185	-0.184506	-0.318241	-0.120335	-0.108706	0.061569	0.221625	-0.060572	0.065062	0.215007
chr2	33747329	33757328	33752329	-0.106776	-0.205209	-0.204534	-0.196165	-0.330409	-0.139727	-0.120694	0.049909	0.214094	-0.068029	0.059990	0.207549
chr2	33757329	33767328	33762329	-0.117301	-0.221586	-0.218366	-0.208533	-0.343478	-0.159839	-0.133456	0.037429	0.205304	-0.076355	0.054264	0.199233
chr2	33767329	33777497	33772413	-0.128517	-0.238770	-0.232821	-0.221712	-0.357578	-0.180844	-0.146772	0.024348	0.195400	-0.085418	0.047976	0.190209
chr2	33777498	33787790	33782644	-0.140527	-0.256890	-0.248019	-0.235797	-0.372821	-0.202875	-0.160715	0.010595	0.184342	-0.095272	0.041088	0.180452
chr2	33787791	33797837	33792814	-0.153102	-0.275581	-0.263667	-0.250496	-0.388891	-0.225465	-0.175546	-0.004085	0.171924	-0.106114	0.033457	0.169802
chr2	33797838	33807837	33802838	-0.166126	-0.294657	-0.279629	-0.265638	-0.405606	-0.248377	-0.191184	-0.019610	0.158201	-0.117889	0.025103	0.158339
chr2	33807838	33817837	33812838	-0.179754	-0.314313	-0.296090	-0.281349	-0.423122	-0.271838	-0.207555	-0.035904	0.143243	-0.130538	0.016042	0.146142
chr2	33817838	33827849	33822844	-0.194035	-0.334585	-0.313104	-0.297631	-0.441458	-0.295882	-0.224597	-0.052907	0.127112	-0.144001	0.006282	0.133277
chr2	33827850	33837929	33832890	-0.209039	-0.355516	-0.330732	-0.314512	-0.460650	-0.320552	-0.242490	-0.070810	0.109644	-0.158412	-0.004313	0.119624
chr2	33837930	33847982	33842956	-0.224754	-0.377035	-0.348936	-0.331941	-0.480634	-0.345760	-0.261216	-0.089608	0.090859	-0.173756	-0.015771	0.105205
chr2	33847983	33857982	33852983	-0.241097	-0.398981	-0.367592	-0.349806	-0.501245	-0.371320	-0.282697	-0.111257	0.068761	-0.191640	-0.029363	0.088524
chr2	33857983	33868010	33862997	-0.258102	-0.421376	-0.386722	-0.368145	-0.522478	-0.397255	-0.304019	-0.132828	0.046328	-0.209646	-0.043310	0.071841
chr2	33868011	33878010	33873011	-0.275783	-0.444218	-0.406328	-0.386977	-0.544293	-0.423546	-0.324690	-0.153810	0.024181	-0.227306	-0.057251	0.055570
chr2	33878011	33888272	33883142	-0.294344	-0.467756	-0.426619	-0.406521	-0.566903	-0.450459	-0.346307	-0.175807	0.000683	-0.245953	-0.072247	0.038477
chr2	33888273	33898296	33893285	-0.313590	-0.491726	-0.447366	-0.426574	-0.590022	-0.477674	-0.368521	-0.198461	-0.023763	-0.265286	-0.088100	0.020834
chr2	33898297	33908296	33903297	-0.333221	-0.515754	-0.468246	-0.446827	-0.613251	-0.504744	-0.410775	-0.241629	-0.070794	-0.302352	-0.119325	-0.012916
chr2	33908297	33918298	33913298	-0.353440	-0.540086	-0.489480	-0.467494	-0.636794	-0.531923	-0.434137	-0.265522	-0.096994	-0.322935	-0.137161	-0.031681
chr2	33918299	33928298	33923299	-0.374240	-0.564705	-0.511071	-0.488575	-0.660614	-0.559181	-0.457997	-0.289929	-0.123835	-0.343966	-0.155786	-0.050920
chr2	33928299	33938298	33933299	-0.395585	-0.589556	-0.532989	-0.510041	-0.684661	-0.586457	-0.481266	-0.313721	-0.150048	-0.364449	-0.174295	-0.069739
chr2	33938299	33948305	33943302	-0.417447	-0.614599	-0.555213	-0.531868	-0.708898	-0.613709	-0.496592	-0.329371	-0.167324	-0.377903	-0.186689	-0.082164
chr2	33948306	33958527	33953417	-0.440050	-0.640056	-0.577961	-0.554270	-0.733554	-0.641186	-0.516780	-0.349947	-0.190072	-0.395574	-0.203175	-0.098545
chr2	33958528	33968535	33963532	-0.463125	-0.665594	-0.600961	-0.576972	-0.758322	-0.668532	-0.542041	-0.375617	-0.218517	-0.417584	-0.224078	-0.119063
chr2	33968536	33978675	33973606	-0.486553	-0.691056	-0.624090	-0.599850	-0.783061	-0.695595	-0.567957	-0.401850	-0.247663	-0.440024	-0.245821	-0.140119
chr2	33978676	33988929	33983803	-0.510692	-0.716798	-0.647704	-0.623249	-0.808136	-0.722774	-0.594631	-0.428738	-0.277611	-0.462960	-0.268501	-0.161780
chr2	33988930	33998929	33993930	-0.535060	-0.742279	-0.671325	-0.646693	-0.833040	-0.749518	-0.621406	-0.455613	-0.307602	-0.485811	-0.291560	-0.183497
chr2	33998930	34008957	34003944	-0.559513	-0.767353	-0.694814	-0.670053	-0.857635	-0.775696	-0.648092	-0.482288	-0.337402	-0.508409	-0.314830	-0.205106
chr2	34008958	34018961	34013960	-0.584297	-0.792271	-0.718405	-0.693562	-0.882180	-0.801596	-0.675111	-0.509188	-0.367461	-0.531101	-0.338680	-0.226947
chr2	34018962	34028961	34023962	-0.609338	-0.816952	-0.742027	-0.717151	-0.906608	-0.827167	-0.702205	-0.536067	-0.397484	-0.553664	-0.362894	-0.248821
chr2	34028962	34038961	34033962	-0.634621	-0.841386	-0.765677	-0.740827	-0.930906	-0.852428	-0.729452	-0.563008	-0.427561	-0.576153	-0.387550	-0.270803
chr2	34038962	34048989	34043976	-0.660142	-0.865569	-0.789364	-0.764604	-0.955065	-0.877402	-0.757012	-0.590184	-0.457879	-0.598684	-0.412815	-0.293041
chr2	34048990	34059905	34054448	-0.686992	-0.890514	-0.814116	-0.789512	-0.980090	-0.903146	-0.785821	-0.618533	-0.489484	-0.622005	-0.439586	-0.316317
chr2	34059906	34069905	34064906	-0.713912	-0.915043	-0.838791	-0.814385	-1.004788	-0.928447	-0.814484	-0.646696	-0.520875	-0.644977	-0.466606	-0.339534
chr2	34069906	34079905	34074906	-0.739706	-0.938110	-0.862326	-0.838122	-1.028096	-0.952226	-0.841804	-0.673505	-0.550779	-0.666662	-0.492737	-0.361741
chr2	34079906	34089913	34084910	-0.765514	-0.960780	-0.885801	-0.861785	-1.051083	-0.975582	-0.869071	-0.700232	-0.580662	-0.688075	-0.519302	-0.384025
chr2	34089914	34099913	34094914	-0.791279	-0.983020	-0.909189	-0.885325	-1.073707	-0.998478	-0.896320	-0.726925	-0.610559	-0.709345	-0.546146	-0.406369
chr2	34099914	34109916	34104915	-0.816950	-1.004803	-0.932471	-0.908698	-1.095930	-1.020889	-0.923616	-0.753653	-0.640570	-0.730528	-0.573367	-0.428833
chr2	34109917	34119971	34114944	-0.842563	-1.026177	-0.955709	-0.931946	-1.117789	-1.042868	-0.949187	-0.778674	-0.668792	-0.750191	-0.599371	-0.449995
chr2	34119972	34129973	34124973	-0.868001	-1.047071	-0.978830	-0.954984	-1.139196	-1.064331	-0.974036	-0.802968	-0.696319	-0.769168	-0.625028	-0.470639
chr2	34129974	34139973	34134974	-0.893154	-1.067424	-1.001763	-0.977739	-1.160085	-1.085203	-0.999383	-0.827714	-0.724498	-0.788381	-0.651592	-0.491758
chr2	34139974	34150078	34145026	-0.918188	-1.087402	-1.024687	-1.000379	-1.180620	-1.105640	-1.024164	-0.851863	-0.752131	-0.807007	-0.677931	-0.512439
chr2	34150079	34160295	34155187	-0.943206	-1.107108	-1.047728	-1.023006	-1.200905	-1.125740	-1.048443	-0.875468	-0.779268	-0.825072	-0.704068	-0.532700
chr2	34160296	34170295	34165296	-0.967767	-1.126222	-1.070514	-1.045228	-1.220618	-1.145176	-1.072202	-0.898504	-0.805868	-0.842542	-0.729934	-0.552485
chr2	34170296	34180295	34175296	-0.991701	-1.144647	-1.092919	-1.066886	-1.239657	-1.163845	-1.094816	-0.920366	-0.831217	-0.858952	-0.754802	-0.571242
chr2	34180296	34190321	34185309	-1.015280	-1.162613	-1.115222	-1.088216	-1.258265	-1.181987	-1.116602	-0.941377	-0.855661	-0.874554	-0.778986	-0.589215
chr2	34190322	34200321	34195322	-1.038455	-1.180098	-1.137398	-1.109163	-1.276419	-1.199587	-1.139170	-0.963108	-0.881006	-0.890503	-0.804287	-0.607709
chr2	34200322	34210325	34205324	-1.061193	-1.197097	-1.159424	-1.129678	-1.294104	-1.216639	-1.161435	-0.984548	-0.906042	-0.906055	-0.829526	-0.625809
chr2	34210326	34220352	34215339	-1.083536	-1.213669	-1.181354	-1.149788	-1.311365	-1.233196	-1.183498	-1.005827	-0.930879	-0.921322	-0.854839	-0.643582
chr2	34220353	34230352	34225353	-1.105437	-1.229810	-1.203160	-1.169440	-1.328173	-1.249245	-1.204523	-1.026178	-0.954569	-0.935779	-0.879274	-0.660353
chr2	34230353	34240352	34235353	-1.126856	-1.245527	-1.224813	-1.188583	-1.344503	-1.264781	-1.224900	-1.046014	-0.977543	-0.949752	-0.903283	-0.676432
chr2	34240353	34250352	34245353	-1.147817	-1.260864	-1.246343	-1.207218	-1.360375	-1.279828	-1.244635	-1.065368	-0.999786	-0.963289	-0.926864	-0.691819
chr2	34250353	34260362	34255358	-1.168319	-1.275839	-1.267750	-1.225329	-1.375786	-1.294396	-1.263724	-1.084266	-1.021274	-0.976431	-0.950003	-0.706505
chr2	34260363	34270401	34265382	-1.188375	-1.290479	-1.289053	-1.242916	-1.390755	-1.308509	-1.282252	-1.102825	-1.042082	-0.989271	-0.972787	-0.720546
chr2	34270402	34280450	34275426	-1.207975	-1.304783	-1.310237	-1.259952	-1.405271	-1.322176	-1.300179	-1.121027	-1.062147	-1.001810	-0.995154	-0.733900
chr2	34280451	34290450	34285451	-1.227044	-1.318693	-1.331212	-1.276353	-1.419256	-1.335355	-1.317450	-1.138831	-1.081388	-1.014039	-1.017016	-0.746507
chr2	34290451	34300450	34295451	-1.245577	-1.332204	-1.351956	-1.292105	-1.432680	-1.348049	-1.334068	-1.156255	-1.099804	-1.026004	-1.038360	-0.758352
chr2	34300451	34310489	34305470	-1.263659	-1.345386	-1.372558	-1.307278	-1.445576	-1.360315	-1.350043	-1.173326	-1.117404	-1.037764	-1.059184	-0.769426
chr2	34310490	34320605	34315548	-1.281361	-1.358304	-1.393101	-1.321932	-1.457960	-1.372188	-1.365529	-1.190221	-1.134357	-1.049482	-1.079677	-0.779815
chr2	34320606	34330605	34325606	-1.298539	-1.370867	-1.413425	-1.335957	-1.469699	-1.383564	-1.380544	-1.206972	-1.150677	-1.061225	-1.099859	-0.789507
chr2	34330606	34340683	34335645	-1.315194	-1.383091	-1.433531	-1.349365	-1.480782	-1.394439	-1.394917	-1.223407	-1.166187	-1.072924	-1.119499	-0.798382
chr2	34340684	34350683	34345684	-1.331353	-1.395012	-1.453455	-1.362204	-1.491219	-1.404838	-1.409236	-1.240251	-1.181529	-1.085157	-1.139423	-0.806775
chr2	34350684	34361110	34355897	-1.347275	-1.406840	-1.473526	-1.374710	-1.501159	-1.414931	-1.423626	-1.257751	-1.196841	-1.098191	-1.159857	-0.814700
chr2	34361111	34371131	34366121	-1.362685	-1.418383	-1.493401	-1.386691	-1.510410	-1.424555	-1.436243	-1.273677	-1.210182	-1.110399	-1.178167	-0.821158
chr2	34371132	34381134	34376133	-1.377259	-1.429407	-1.512633	-1.397915	-1.518797	-1.433527	-1.447586	-1.288564	-1.222120	-1.122167	-1.194996	-0.826500
chr2	34381135	34391134	34386135	-1.391312	-1.440144	-1.531593	-1.408627	-1.526501	-1.442052	-1.458227	-1.303114	-1.233295	-1.134056	-1.211151	-0.831048
chr2	34391135	34401134	34396135	-1.404859	-1.450600	-1.550274	-1.418829	-1.533511	-1.450145	-1.468196	-1.317358	-1.243774	-1.146119	-1.226658	-0.834834
chr2	34401135	34411237	34406186	-1.417973	-1.460829	-1.568750	-1.428561	-1.539846	-1.457848	-1.477590	-1.331427	-1.253689	-1.158497	-1.241659	-0.837914
chr2	34411238	34421269	34416254	-1.430609	-1.470787	-1.586931	-1.437782	-1.545472	-1.465132	NaN	NaN	NaN	NaN	NaN	NaN
chr2	34421270	34431269	34426270	-1.442685	-1.480398	-1.604672	-1.446427	-1.550353	-1.471953	NaN	NaN	NaN	NaN	NaN	NaN
chr2	34431270	34441269	34436270	-1.454252	-1.489689	-1.622017	-1.454537	-1.554510	-1.478347	-1.501888	-1.371652	-1.279750	-1.196943	-1.282856	-0.843024
chr2	34441270	34451327	34446299	-1.465367	-1.498691	-1.639021	-1.462135	-1.557960	-1.484354	-1.508784	-1.384399	-1.287354	-1.210292	-1.295449	-0.843494
chr2	34451328	34461327	34456328	-1.476009	-1.507365	-1.655615	-1.469189	-1.560691	-1.489954	-1.515117	-1.396792	-1.294477	-1.223942	-1.307527	-0.843427
chr2	34461328	34471355	34466342	-1.486181	-1.515690	-1.671758	-1.475685	-1.562705	-1.495133	-1.520870	-1.408743	-1.301114	-1.237808	-1.319046	-0.842883
chr2	34471356	34481364	34476360	-1.495922	-1.523665	-1.687462	-1.481644	-1.564008	-1.499889	-1.526032	-1.420157	-1.307264	-1.251761	-1.329948	-0.841932
chr2	34481365	34491364	34486365	-1.505235	-1.531265	-1.702683	-1.487079	-1.564593	-1.504207	-1.530713	-1.431213	-1.313068	-1.265975	-1.340420	-0.840635
chr2	34491365	34501364	34496365	-1.514149	-1.538479	-1.717415	-1.492016	-1.564459	-1.508087	-1.535029	-1.442180	-1.318704	-1.280759	-1.350718	-0.839021
chr2	34501365	34511364	34506365	-1.522689	-1.545295	-1.731644	-1.496484	-1.563609	-1.511522	-1.538842	-1.452717	-1.324038	-1.295587	-1.360516	-0.837213
chr2	34511365	34521364	34516365	-1.530874	-1.551702	-1.745354	-1.500515	-1.562058	-1.514499	-1.542155	-1.462784	-1.329095	-1.310304	-1.369778	-0.835303
chr2	34521365	34531526	34526446	-1.538784	-1.557743	-1.758632	-1.504168	-1.559803	-1.517023	-1.545050	-1.472600	-1.334017	-1.325157	-1.378708	-0.833324
chr2	34531527	34542209	34536868	-1.546619	-1.563544	-1.771765	-1.507545	-1.556768	-1.519124	-1.547546	-1.482179	-1.338829	-1.340119	-1.387320	-0.831347
chr2	34542210	34552209	34547210	-1.554067	-1.568856	-1.784180	-1.510552	-1.553083	-1.520711	-1.549632	-1.491407	-1.343491	-1.354973	-1.395515	-0.829467
chr2	34552210	34562216	34557213	-1.560973	-1.573585	-1.795590	-1.513195	-1.548921	-1.521796	-1.551315	-1.500166	-1.347971	-1.369501	-1.403199	-0.827780
chr2	34562217	34572216	34567217	-1.567601	-1.577917	-1.806404	-1.515633	-1.544210	-1.522453	-1.552668	-1.508638	-1.352392	-1.383978	-1.410552	-0.826317
chr2	34572217	34582229	34577223	-1.573968	-1.581856	-1.816619	-1.517909	-1.538984	-1.522703	-1.553707	-1.516755	-1.356751	-1.398283	-1.417538	-0.825154
chr2	34582230	34592229	34587230	-1.580093	-1.585393	-1.826230	-1.520054	-1.533265	-1.522564	-1.554463	-1.524542	-1.361086	-1.412451	-1.424202	-0.824346
chr2	34592230	34602229	34597230	-1.585984	-1.588523	-1.835232	-1.522096	-1.527075	-1.522060	-1.554958	-1.532003	-1.365432	-1.426497	-1.430571	-0.823948
chr2	34602230	34612229	34607230	-1.591661	-1.591247	-1.843643	-1.524055	-1.520429	-1.521212	-1.555214	-1.539087	-1.369782	-1.440324	-1.436620	-0.824011
chr2	34612230	34622229	34617230	-1.597134	-1.593562	-1.851470	-1.525952	-1.513346	-1.520033	-1.555258	-1.545824	-1.374172	-1.453968	-1.442388	-0.824575
chr2	34622230	34632258	34627244	-1.602423	-1.595475	-1.858733	-1.527799	-1.505844	-1.518532	-1.555110	-1.552227	-1.378624	-1.467432	-1.447892	-0.825687
chr2	34632259	34642465	34637362	-1.607585	-1.596993	-1.865495	-1.529607	-1.497875	-1.516700	-1.554799	-1.558200	-1.383077	-1.480485	-1.453055	-0.827358
chr2	34642466	34652629	34647548	-1.612598	-1.598104	-1.871730	-1.531348	-1.489498	-1.514544	-1.554345	-1.563779	-1.387549	-1.493173	-1.457908	-0.829609
chr2	34652630	34662629	34657630	-1.617378	-1.598797	-1.877355	-1.532959	-1.480891	-1.512101	-1.553867	-1.568155	-1.391301	-1.503514	-1.461742	-0.831944
chr2	34662630	34672629	34667630	-1.621932	-1.599098	-1.882411	-1.534409	-1.472075	-1.509375	-1.553375	-1.571887	-1.394672	-1.512606	-1.465033	-0.834354
chr2	34672630	34682629	34677630	-1.626285	-1.599029	-1.886962	-1.535674	-1.463012	-1.506350	-1.552578	-1.576687	-1.399340	-1.524835	-1.469315	-0.838296
chr2	34682630	34692629	34687630	-1.630416	-1.598605	-1.891027	-1.536725	-1.453729	-1.503028	-1.551686	-1.580989	-1.403859	-1.536350	-1.473225	-0.842729
chr2	34692630	34702680	34697655	-1.634317	-1.597835	-1.894639	-1.537538	-1.444221	NaN	-1.550675	-1.584909	-1.408318	-1.547428	-1.476885	-0.847725
chr2	34702681	34712680	34707681	-1.637958	-1.596723	-1.897810	-1.538085	-1.434521	NaN	-1.549533	-1.588445	-1.412706	-1.558078	-1.480324	-0.853280
chr2	34712681	34722950	34717816	-1.641356	-1.595250	-1.900595	-1.538347	-1.424530	NaN	-1.548233	-1.591627	-1.417065	-1.568424	-1.483603	-0.859460
chr2	34722951	34733256	34728104	-1.644495	-1.593393	-1.903016	-1.538292	-1.414205	NaN	-1.546773	-1.594427	-1.421378	-1.578409	-1.486723	-0.866245
chr2	34733257	34743691	34738474	-1.647323	-1.591154	-1.905067	-1.537891	-1.403611	-1.481668	-1.545144	-1.596843	-1.425662	-1.588065	-1.489712	-0.873665
chr2	34743692	34753696	34748694	-1.649765	-1.588596	-1.906719	-1.537138	-1.392985	-1.476504	-1.543402	-1.598803	-1.429801	-1.597123	-1.492501	-0.881493
chr2	34753697	34763696	34758697	-1.651813	-1.585768	-1.907990	-1.536038	-1.382408	-1.471222	-1.541578	-1.600308	-1.433786	-1.605547	-1.495092	-0.889647
chr2	34763697	34773696	34768697	-1.653507	-1.582644	-1.908919	-1.534560	-1.371671	-1.465760	-1.539652	-1.601407	-1.437732	-1.613561	-1.497564	-0.898301
chr2	34773697	34785343	34779520	-1.654931	-1.578953	-1.909543	-1.532530	-1.359875	-1.459694	-1.537579	-1.602101	-1.441770	-1.621379	-1.499994	-0.907762
chr2	34785344	34795583	34790464	-1.655930	-1.574920	-1.909779	-1.530024	-1.347780	-1.453461	-1.535748	-1.602241	-1.445190	-1.627592	-1.501952	-0.916400
chr2	34795584	34809291	34802438	-1.656509	-1.570196	-1.909589	-1.526773	-1.334399	-1.446616	-1.533744	-1.602395	-1.448932	-1.634390	-1.504095	-0.925851
chr2	34809292	34819291	34814292	-1.656555	-1.565237	-1.908938	-1.523061	-1.321063	-1.439910	-1.531332	-1.601991	-1.453347	-1.641803	-1.506470	-0.937836
chr2	34819292	34830234	34824763	-1.656161	-1.560655	-1.907976	-1.519414	-1.309279	-1.434118	-1.529339	-1.601344	-1.456986	-1.647533	-1.508331	-0.948198
chr2	34830235	34840248	34835242	-1.655367	-1.555903	-1.906638	-1.515453	-1.297550	-1.428505	-1.527238	-1.600382	-1.460850	-1.653223	-1.510210	-0.959643
chr2	34840249	34850248	34845249	-1.654237	-1.551228	-1.904999	-1.511406	-1.286470	-1.423361	-1.525222	-1.599214	-1.464608	-1.658379	-1.511949	-0.971181
chr2	34850249	34860248	34855249	-1.652745	-1.546437	-1.902999	-1.507128	-1.275572	-1.418468	-1.523251	-1.597854	-1.468342	-1.663126	-1.513591	-0.983052
chr2	34860249	34871711	34865980	-1.650733	-1.541183	-1.900435	-1.502307	-1.264134	-1.413519	-1.521223	-1.596245	-1.472249	-1.667698	-1.515219	-0.995917
chr2	34871712	34882182	34876947	-1.648229	-1.535710	-1.897347	-1.497164	-1.252792	-1.408804	-1.519193	-1.594416	-1.476219	-1.671890	-1.516781	-1.009522
chr2	34882183	34892182	34887183	-1.645476	-1.530523	-1.894022	-1.492204	-1.242591	-1.404726	-1.517374	-1.592589	-1.479829	-1.675275	-1.518131	-1.022398
chr2	34892183	34902182	34897183	-1.642387	-1.525394	-1.890341	-1.487243	-1.233047	-1.401051	-1.515659	-1.590701	-1.483275	-1.678091	-1.519356	-1.035236
chr2	34902183	34912202	34907193	-1.638886	-1.520213	-1.886209	-1.482189	-1.223961	-1.397689	-1.514019	-1.588741	-1.486594	-1.680379	-1.520477	-1.048251
chr2	34912203	34922205	34917204	-1.634964	-1.514994	-1.881608	-1.477064	-1.215375	-1.394650	-1.512477	-1.586747	-1.489714	-1.682089	-1.521475	-1.061241
chr2	34922206	34932713	34927460	-1.630500	-1.509615	-1.876390	-1.471747	-1.207125	-1.391884	-1.510972	-1.584653	-1.492734	-1.683267	-1.522390	-1.074705
chr2	34932714	34942723	34937719	-1.625573	-1.504217	-1.870652	-1.466366	-1.199452	-1.389480	-1.509544	-1.582513	-1.495563	-1.683841	-1.523193	-1.088381
chr2	34942724	34952737	34947731	-1.620310	-1.498946	-1.864554	-1.461075	-1.192548	-1.387491	-1.508258	-1.580434	-1.498082	-1.683817	-1.523866	-1.101724
chr2	34952738	34962773	34957756	-1.614586	-1.493685	-1.857961	-1.455749	-1.186229	-1.385859	-1.507080	-1.578379	-1.500364	-1.683224	-1.524440	-1.115157
chr2	34962774	34972773	34967774	-1.608411	-1.488462	-1.850894	-1.450412	-1.180508	-1.384591	-1.506006	-1.576337	-1.502438	-1.682038	-1.524930	-1.128966
chr2	34972774	34983462	34978118	-1.601562	-1.483116	-1.843096	-1.444901	-1.175201	-1.383665	-1.504992	-1.574176	-1.504413	-1.680027	-1.525348	-1.144400
chr2	34983463	34993490	34988477	-1.594229	-1.477820	-1.834783	-1.439387	-1.170468	-1.383131	-1.504242	-1.572337	-1.505901	-1.677634	-1.525609	-1.158374
chr2	34993491	35003542	34998517	-1.586683	-1.472741	-1.826254	-1.434052	-1.166405	-1.382996	-1.503681	-1.570656	-1.507059	-1.674767	-1.525743	-1.172006
chr2	35003543	35013559	35008551	-1.578717	-1.467715	-1.817274	-1.428732	-1.162837	-1.383237	-1.503295	-1.569059	-1.507923	-1.671348	-1.525754	-1.185769
chr2	35013560	35023872	35018716	-1.570213	-1.462662	-1.807715	-1.423345	-1.159705	-1.383852	-1.503098	-1.567554	-1.508473	-1.667457	-1.525645	-1.199394
chr2	35023873	35033988	35028931	-1.561227	-1.457613	-1.797640	-1.417914	-1.157023	-1.384825	-1.503057	-1.566380	-1.508720	-1.664010	-1.525481	-1.210337
chr2	35033989	35044135	35039062	-1.551884	-1.452625	-1.787190	-1.412496	-1.154808	-1.386117	-1.503178	-1.564990	-1.508716	-1.659358	-1.525166	-1.223554
chr2	35044136	35054640	35049388	-1.541929	-1.447558	-1.776081	-1.406920	-1.152986	-1.387742	-1.503452	-1.563596	-1.508409	-1.654188	-1.524734	-1.236890
chr2	35054641	35064640	35059641	-1.531620	-1.442542	-1.764618	-1.401315	-1.151594	-1.389643	-1.503878	-1.562184	-1.507781	-1.648458	-1.524181	-1.250427
chr2	35064641	35074640	35069641	-1.521166	-1.437662	-1.753055	-1.395771	-1.150626	-1.391752	-1.504429	-1.560804	-1.506853	-1.642449	-1.523534	-1.263509
chr2	35074641	35084640	35079641	-1.510328	-1.432796	-1.741153	-1.390150	-1.150033	-1.394087	-1.505098	-1.559398	-1.505618	-1.636038	-1.522780	-1.276496
chr2	35084641	35094640	35089641	-1.499121	-1.427947	-1.728952	-1.384459	-1.149798	-1.396612	-1.505862	-1.557951	-1.504083	-1.629283	-1.521924	-1.289326
chr2	35094641	35104640	35099641	-1.487566	-1.423114	-1.716495	-1.378712	-1.149900	-1.399281	-1.506699	-1.556453	-1.502259	-1.622250	-1.520975	-1.301965
chr2	35104641	35114658	35109650	-1.475668	-1.418284	-1.703813	-1.372915	-1.150322	-1.402044	-1.507589	-1.554896	-1.500170	-1.615008	-1.519949	-1.314381
chr2	35114659	35124658	35119659	-1.463460	-1.413456	-1.690959	-1.367089	-1.151038	-1.404840	-1.508528	-1.553243	-1.497784	-1.607478	-1.518839	-1.326800
chr2	35124659	35134658	35129659	-1.450980	-1.408636	-1.677988	-1.361260	-1.152023	-1.407613	-1.509484	-1.551499	-1.495133	-1.599779	-1.517661	-1.339111
chr2	35134659	35144658	35139659	-1.438249	-1.403823	-1.664938	-1.355452	-1.153247	-1.410323	-1.510431	-1.549664	-1.492239	-1.591989	-1.516433	-1.351273
chr2	35144659	35154941	35149800	-1.425114	-1.398955	-1.651679	-1.349606	-1.154700	-1.412966	-1.511361	-1.547705	-1.489067	-1.584033	-1.515148	-1.363489
chr2	35154942	35166001	35160472	-1.411077	-1.393844	-1.637753	-1.343515	-1.156423	-1.415596	-1.512224	-1.545668	-1.485722	-1.576201	-1.513855	-1.375365
chr2	35166002	35176116	35171059	-1.396969	-1.388772	-1.624017	-1.337531	-1.158296	-1.418009	-1.513060	-1.543374	-1.481949	-1.567923	-1.512460	-1.387803
chr2	35176117	35186116	35181117	-1.383428	-1.383937	-1.611085	-1.331887	-1.160208	-1.420084	-1.513298	-1.542605	-1.480690	-1.565313	-1.512011	-1.391702
chr2	35186117	35196116	35191117	-1.369861	-1.379103	-1.598385	-1.326296	-1.162227	-1.421900	-1.513486	-1.541970	-1.479651	-1.563194	-1.511645	-1.394861
chr2	35196117	35206257	35201187	-1.356123	-1.374194	-1.585794	-1.320677	-1.164359	-1.423450	-1.513674	-1.541331	-1.478605	-1.561061	-1.511276	-1.398042
chr2	35206258	35216257	35211258	-1.342341	-1.369244	-1.573439	-1.315057	-1.166578	-1.424689	-1.513948	-1.540285	-1.476902	-1.557706	-1.510688	-1.403035
chr2	35216258	35226257	35221258	-1.328647	-1.364289	-1.561441	-1.309476	-1.168863	-1.425576	-1.514498	-1.537763	-1.472827	-1.550048	-1.509315	-1.414403
chr2	35226258	35236257	35231258	-1.314966	-1.359303	-1.549741	-1.303890	-1.171228	-1.426086	-1.514927	-1.535060	-1.468508	-1.542470	-1.507906	-1.425637
chr2	35236258	35247799	35242029	-1.300268	-1.353909	-1.537499	-1.297859	-1.173868	-1.426189	-1.515243	-1.531962	-1.463606	-1.534469	-1.506343	-1.437498
chr2	35247800	35257799	35252800	-1.285633	-1.348499	-1.525646	-1.291803	-1.176607	-1.425803	-1.515394	-1.528665	-1.458441	-1.526641	-1.504717	-1.449098
chr2	35257800	35267799	35262800	-1.272122	-1.343466	-1.515005	-1.286158	-1.179236	-1.424986	-1.515376	-1.525453	-1.453457	-1.519605	-1.503150	-1.459501
chr2	35267800	35277799	35272800	-1.258707	-1.338436	-1.504732	-1.280494	-1.181938	-1.423709	-1.515198	-1.522082	-1.448266	-1.512752	-1.501511	-1.469605
chr2	35277800	35287799	35282800	-1.245405	-1.333424	-1.494840	-1.274822	-1.184699	-1.421954	-1.514855	-1.518541	-1.442850	-1.506052	-1.499778	-1.479450
chr2	35287800	35297799	35292800	-1.232240	-1.328444	-1.485338	-1.269155	-1.187506	-1.419710	-1.514346	-1.514891	-1.437299	-1.499603	-1.497958	-1.488901
chr2	35297800	35307799	35302800	-1.219243	-1.323522	-1.476233	-1.263497	-1.190348	-1.416973	-1.513684	-1.511183	-1.431693	-1.493472	-1.496058	-1.497870
chr2	35307800	35317799	35312800	-1.206449	-1.318692	-1.467530	-1.257850	-1.193213	-1.413742	-1.512871	-1.507376	-1.425987	-1.487579	-1.494045	-1.506475
chr2	35317800	35327799	35322800	-1.193891	-1.313987	-1.459233	-1.252223	-1.196094	-1.410018	-1.511937	-1.503557	-1.420338	-1.482051	-1.491958	-1.514536
chr2	35327800	35340313	35334057	-1.180075	-1.308878	-1.450383	-1.245931	-1.199355	-1.405243	-1.510712	-1.499047	-1.413807	-1.475992	-1.489416	-1.523353
chr2	35340314	35350315	35345315	-1.166647	-1.304004	-1.442055	-1.239701	-1.202648	-1.399866	-1.509346	-1.494410	-1.407309	-1.470264	-1.486729	-1.531665
chr2	35350316	35360315	35355316	-1.155075	-1.299893	-1.435091	-1.234219	-1.205633	-1.394602	-1.508034	-1.490191	-1.401651	-1.465483	-1.484232	-1.538588
chr2	35360316	35370315	35365316	-1.143862	-1.296004	-1.428530	-1.228782	-1.208688	-1.388894	-1.506632	-1.485852	-1.396126	-1.460964	-1.481619	-1.545137
chr2	35370316	35380315	35375316	-1.133023	-1.292348	-1.422360	-1.223384	-1.211826	-1.382764	-1.505151	-1.481392	-1.390798	-1.456718	-1.478890	-1.551333
chr2	35380316	35390315	35385316	-1.122573	-1.288936	-1.416571	-1.218012	-1.215054	-1.376238	-1.503635	-1.476933	-1.385851	-1.452854	-1.476115	-1.557049
chr2	35390316	35400315	35395316	-1.112528	-1.285775	-1.411141	-1.212652	-1.218364	-1.369343	-1.502079	-1.472452	-1.381278	-1.449340	-1.473276	-1.562364
chr2	35400316	35410682	35405499	-1.102724	-1.282819	-1.405955	-1.207197	-1.221795	-1.361976	-1.500452	-1.467875	-1.377036	-1.446118	-1.470320	-1.567392
chr2	35410683	35420682	35415683	-1.093355	-1.280126	-1.401089	-1.201731	-1.225254	-1.354287	-1.498785	-1.463300	-1.373264	-1.443272	-1.467305	-1.572039
chr2	35420683	35430729	35425706	-1.084566	-1.277723	-1.396594	-1.196330	-1.228651	-1.346423	-1.497146	-1.458909	-1.370121	-1.440901	-1.464356	-1.576154
chr2	35430730	35441081	35435906	-1.076072	-1.275519	-1.392300	-1.190811	-1.232060	-1.338136	-1.495457	-1.454492	-1.367467	-1.438891	-1.461346	-1.579946
chr2	35441082	35451081	35446082	-1.068058	-1.273552	-1.388289	-1.185296	-1.235379	-1.329611	-1.493750	-1.450139	-1.365359	-1.437270	-1.458339	-1.583349
chr2	35451082	35462357	35456720	-1.060170	-1.271729	-1.384378	-1.179545	-1.238717	-1.320456	-1.491936	-1.445643	-1.363739	-1.435967	-1.455192	-1.586501
chr2	35462358	35472357	35467358	-1.052780	-1.270126	-1.380750	-1.173828	-1.241870	-1.311087	-1.490096	-1.441202	-1.362692	-1.435019	-1.452049	-1.589245
chr2	35472358	35482357	35477358	-1.046288	-1.268800	-1.377588	-1.168490	-1.244632	-1.302118	-1.488340	-1.437075	-1.362210	-1.434412	-1.449096	-1.591456
chr2	35482358	35492363	35487361	-1.040242	-1.267630	-1.374657	-1.163199	-1.247169	-1.293021	-1.486561	-1.432994	-1.362214	-1.434059	-1.446146	-1.593295
chr2	35492364	35502363	35497364	-1.034650	-1.266592	-1.371948	-1.157984	-1.249459	-1.283832	-1.484783	-1.428978	-1.362666	-1.433920	-1.443210	-1.594769
chr2	35502364	35512363	35507364	-1.029516	-1.265671	-1.369448	-1.152880	-1.251480	-1.274588	-1.482919	-1.424799	-1.363606	-1.433975	-1.440117	-1.595931
chr2	35512364	35522414	35517389	-1.024825	-1.264845	-1.367141	-1.147899	-1.253205	-1.265288	-1.480966	-1.420429	-1.365095	-1.434227	-1.436831	-1.596722
chr2	35522415	35532414	35527415	-1.020590	-1.264094	-1.365027	-1.143070	-1.254588	-1.255975	-1.479035	-1.416118	-1.367075	-1.434666	-1.433513	-1.597064
chr2	35532415	35542414	35537415	-1.016822	-1.263399	-1.363104	-1.138410	-1.255593	-1.246694	-1.477160	-1.411963	-1.369501	-1.435291	-1.430208	-1.596937
chr2	35542415	35554079	35548247	-1.013252	-1.262686	-1.361223	-1.133548	-1.256229	-1.236681	-1.475367	-1.408056	-1.372298	-1.436081	-1.426963	-1.596350
chr2	35554080	35564079	35559080	-1.010214	-1.261998	-1.359542	-1.128892	-1.256370	-1.226749	-1.473612	-1.404325	-1.375468	-1.437031	-1.423714	-1.595308
chr2	35564080	35574079	35569080	-1.007880	-1.261373	-1.358154	-1.124804	-1.256036	-1.217700	-1.472021	-1.401041	-1.378704	-1.438039	-1.420708	-1.593931
chr2	35574080	35584114	35579097	-1.005995	-1.260749	-1.356909	-1.120929	-1.255223	-1.208786	-1.470450	-1.397911	-1.382209	-1.439155	-1.417689	-1.592154
chr2	35584115	35594119	35589117	-1.004561	-1.260121	-1.355796	-1.117286	-1.253886	-1.200047	-1.468889	-1.394914	-1.385957	-1.440356	-1.414635	-1.589976
chr2	35594120	35604119	35599120	-1.003579	-1.259484	-1.354811	-1.113887	-1.251984	-1.191524	-1.467333	-1.392040	-1.389915	-1.441614	-1.411522	-1.587393
chr2	35604120	35614119	35609120	-1.003037	-1.258829	-1.353944	-1.110735	-1.249465	-1.183232	-1.465784	-1.389289	-1.394031	-1.442904	-1.408332	-1.584407
chr2	35614120	35624119	35619120	-1.002918	-1.258145	-1.353180	-1.107831	-1.246288	-1.175190	-1.464223	-1.386666	-1.398270	-1.444209	-1.404984	-1.580876
chr2	35624120	35634119	35629120	-1.003205	-1.257420	-1.352501	-1.105167	-1.242426	-1.167417	-1.462653	-1.384099	-1.402558	-1.445518	-1.401549	-1.577077
chr2	35634120	35644496	35639308	-1.003898	-1.256630	-1.351880	-1.102697	-1.237759	-1.159790	-1.461038	-1.381594	-1.406843	-1.446842	-1.397929	-1.572859
chr2	35644497	35654496	35649497	-1.004975	-1.255781	-1.351310	-1.100464	-1.232328	-1.152476	-1.459379	-1.379215	-1.410977	-1.448151	-1.394106	-1.568181
chr2	35654497	35664819	35659658	-1.006414	-1.254879	-1.350773	-1.098453	-1.226151	-1.145509	-1.457649	-1.376921	-1.414909	-1.449428	-1.390050	-1.563116
chr2	35664820	35675088	35669954	-1.008223	-1.253912	-1.350239	-1.096606	-1.219119	-1.138796	-1.456116	-1.375044	-1.418017	-1.450462	-1.386419	-1.558553
chr2	35675089	35685160	35680125	-1.010332	-1.252910	-1.349700	-1.094947	-1.211416	-1.132516	-1.452873	-1.371708	-1.422113	-1.451916	-1.378646	-1.549036
chr2	35685161	35695160	35690161	-1.012702	-1.251888	-1.349134	-1.093456	-1.203097	-1.126677	-1.443132	-1.362471	-1.430765	-1.455163	-1.355215	-1.520857
chr2	35695161	35705160	35700161	-1.015328	-1.250844	-1.348513	-1.092097	-1.194116	-1.121223	-1.440322	-1.360088	-1.430936	-1.455306	-1.348502	-1.513237
chr2	35705161	35715188	35710175	-1.018209	-1.249784	-1.347814	-1.090845	-1.184452	-1.116127	-1.437080	-1.357387	-1.430313	-1.455159	-1.340801	-1.504690
chr2	35715189	35725188	35720189	-1.021318	-1.248722	-1.347014	-1.089692	-1.174145	-1.111396	-1.433287	-1.354264	-1.428656	-1.454635	-1.331852	-1.494993
chr2	35725189	35735264	35730227	-1.024639	-1.247662	-1.346088	-1.088623	-1.163200	-1.107023	-1.429671	-1.351301	-1.426306	-1.453846	-1.323377	-1.486010
chr2	35735265	35745266	35740266	-1.028131	-1.246610	-1.345016	-1.087626	-1.151671	-1.103020	-1.425713	-1.348061	-1.422998	-1.452711	-1.314162	-1.476432
chr2	35745267	35755271	35750269	-1.031742	-1.245569	-1.343782	-1.086686	-1.139628	-1.099394	-1.421607	-1.344693	-1.418871	-1.451283	-1.304672	-1.466728
chr2	35755272	35765939	35760606	-1.035565	-1.244493	-1.342327	-1.085737	-1.126628	-1.096024	-1.417072	-1.340961	-1.413633	-1.449464	-1.294279	-1.456236
chr2	35765940	35775939	35770940	-1.039441	-1.243412	-1.340685	-1.084776	-1.113099	-1.093031	-1.412238	-1.336960	-1.407402	-1.447298	-1.283303	-1.445259
chr2	35775940	35785939	35780940	-1.043208	-1.242349	-1.338915	-1.083797	-1.099534	-1.090481	-1.407253	-1.332795	-1.400390	-1.444855	-1.272094	-1.434119
chr2	35785940	35797716	35791828	-1.047285	-1.241154	-1.336772	-1.082641	-1.084265	-1.088072	-1.401488	-1.327914	-1.391703	-1.441802	-1.259258	-1.421404
chr2	35797717	35807716	35802717	-1.051295	-1.239891	-1.334386	-1.081353	-1.068505	-1.086018	-1.395384	-1.322657	-1.381959	-1.438317	-1.245803	-1.408093
chr2	35807717	35817904	35812811	-1.054917	-1.238634	-1.331946	-1.079999	-1.053492	-1.084406	-1.389502	-1.317495	-1.372117	-1.434709	-1.232956	-1.395384
chr2	35817905	35827904	35822905	-1.058409	-1.237261	-1.329275	-1.078445	-1.038133	-1.083037	-1.383338	-1.311988	-1.361409	-1.430662	-1.219605	-1.382171
chr2	35827905	35837904	35832905	-1.061710	-1.235746	-1.326395	-1.076665	-1.022607	-1.081881	-1.376827	-1.306075	-1.349742	-1.426088	-1.205629	-1.368330
chr2	35837905	35847904	35842905	-1.064822	-1.234040	-1.323285	-1.074598	-1.006804	-1.080888	-1.369985	-1.299767	-1.337169	-1.420949	-1.191095	-1.353926
chr2	35847905	35857905	35852905	-1.067712	-1.232111	-1.319949	-1.072202	-0.990746	-1.080016	-1.362944	-1.293186	-1.323976	-1.415304	-1.176315	-1.339275
chr2	35857906	35867941	35862924	-1.070342	-1.229922	-1.316382	-1.069428	-0.974418	-1.079224	-1.355608	-1.286240	-1.310023	-1.409039	-1.161111	-1.324213
chr2	35867942	35877941	35872942	-1.072671	-1.227442	-1.312593	-1.066250	-0.957874	-1.078481	-1.347815	-1.278770	-1.295025	-1.401960	-1.145176	-1.308450
chr2	35877942	35887941	35882942	-1.074670	-1.224646	-1.308585	-1.062649	-0.941179	-1.077759	-1.339567	-1.270774	-1.279005	-1.394006	-1.128552	-1.292046
chr2	35887942	35898000	35892971	-1.076323	-1.221495	-1.304335	-1.058582	-0.924296	-1.077022	-1.330948	-1.262333	-1.262144	-1.385215	-1.111448	-1.275210
chr2	35898001	35908000	35903001	-1.077603	-1.217976	-1.299840	-1.054033	-0.907305	-1.076229	-1.322158	-1.253646	-1.244852	-1.375778	-1.094283	-1.258355
chr2	35908001	35918000	35913001	-1.078496	-1.214082	-1.295105	-1.049001	-0.890303	-1.075340	-1.312491	-1.243984	-1.225753	-1.364777	-1.075811	-1.240265
chr2	35918001	35928000	35923001	-1.078994	-1.209780	-1.290099	-1.043450	-0.873280	-1.074309	-1.302037	-1.233465	-1.205060	-1.352489	-1.056098	-1.220987
chr2	35928001	35938062	35933032	-1.079085	-1.205027	-1.284784	-1.037326	-0.856216	-1.073089	-1.291162	-1.222437	-1.183563	-1.339222	-1.035984	-1.201353
chr2	35938063	35948062	35943063	-1.078755	-1.199809	-1.279154	-1.030609	-0.839188	-1.071644	-1.279939	-1.210981	-1.161400	-1.325107	-1.015564	-1.181452
chr2	35948063	35958062	35953063	-1.077994	-1.194116	-1.273215	-1.023285	-0.822270	-1.069930	-1.270199	-1.200994	-1.142252	-1.312555	-0.998169	-1.164520
chr2	35958063	35968089	35963076	-1.076788	-1.187904	-1.266925	-1.015288	-0.805399	-1.067886	-1.259988	-1.190482	-1.122301	-1.299081	-0.980310	-1.147155
chr2	35968090	35979118	35973604	NaN	-1.180807	NaN	-1.006136	-0.787737	-1.065313	-1.249503	-1.179668	-1.101966	-1.285017	-0.962321	-1.129667
chr2	35979119	35989118	35984119	NaN	-1.173132	NaN	-0.996213	NaN	NaN	-1.239026	-1.168856	-1.081823	-1.270772	-0.944697	-1.112538
chr2	35989119	36000294	35994707	NaN	-1.164808	NaN	-0.985433	NaN	NaN	-1.226424	-1.155867	-1.057875	-1.253432	-0.923990	-1.092411
chr2	36000295	36010296	36005296	-1.066393	-1.155879	-1.236277	-0.973868	-0.735204	-1.054464	-1.213376	-1.142459	-1.033433	-1.235312	-0.903112	-1.072106
chr2	36010297	36020296	36015297	-1.062584	-1.146881	-1.227969	-0.962232	-0.718916	-1.050020	-1.200650	-1.129446	-1.009980	-1.217538	-0.883312	-1.052832
chr2	36020297	36030476	36025387	-1.058192	-1.137232	-1.219152	-0.949795	-0.702660	-1.045029	-1.187362	-1.115947	-0.985912	-1.198930	-0.863233	-1.033259
chr2	36030477	36040569	36035523	-1.053218	-1.126945	-1.209840	-0.936607	-0.686522	-1.039501	-1.173579	-1.102058	-0.961403	-1.179616	-0.843039	-1.013537
chr2	36040570	36050987	36045779	-1.047598	-1.115919	-1.199935	-0.922564	-0.670413	-1.033386	-1.159122	-1.087628	-0.936191	-1.159373	-0.822535	-0.993459
chr2	36050988	36060987	36055988	-1.041399	-1.104326	-1.189576	-0.907886	-0.654629	-1.026781	-1.144148	-1.072830	-0.910590	-1.138436	-0.801999	-0.973278
chr2	36060988	36070987	36065988	-1.034721	-1.092374	-1.178932	-0.892839	-0.639433	-1.019807	-1.128979	-1.057996	-0.885176	-1.117268	-0.781901	-0.953431
chr2	36070988	36081522	36076255	-1.027221	-1.079500	-1.167481	-0.876726	-0.624116	-1.012124	-1.112882	-1.042411	-0.858727	-1.094837	-0.761291	-0.932957
chr2	36081523	36091745	36086634	-1.018957	-1.065884	-1.155359	-0.859778	-0.608937	-1.003811	-1.096173	-1.026382	-0.831777	-1.071557	-0.740618	-0.912267
chr2	36091746	36101745	36096746	-1.010235	-1.052064	-1.143016	-0.842649	-0.594450	-0.995169	-1.079734	-1.010740	-0.805707	-1.048632	-0.720946	-0.892409
chr2	36101746	36111745	36106746	-1.000944	-1.037882	-1.130291	-0.825126	-0.580416	-0.986081	-1.062700	-0.994644	-0.779103	-1.024837	-0.701215	-0.872295
chr2	36111746	36121745	36116746	-0.990974	-1.023191	-1.117045	-0.807042	-0.566665	-0.976440	-1.045202	-0.978208	-0.752171	-1.000344	-0.681608	-0.852072
chr2	36121746	36132580	36127163	-0.979841	-1.007342	-1.102684	-0.787627	-0.552619	-0.965800	-1.026538	-0.960769	-0.723847	-0.974163	-0.661392	-0.830942
chr2	36132581	36142580	36137581	-0.967923	-0.990923	-1.087736	-0.767642	-0.538821	-0.954547	-1.006835	-0.942448	-0.694353	-0.946461	-0.640789	-0.809086
chr2	36142581	36152582	36147582	-0.955723	-0.974615	-1.072819	-0.747943	-0.525764	-0.943167	-0.987240	-0.924297	-0.665398	-0.918841	-0.621011	-0.787770
chr2	36152583	36162582	36157583	-0.942762	-0.957764	-1.057324	-0.727748	-0.512847	-0.931204	-0.967926	-0.906454	-0.637193	-0.891545	-0.602172	-0.767130
chr2	36162583	36172582	36167583	-0.929028	-0.940367	-1.041240	-0.707056	-0.500029	-0.918643	-0.948219	-0.888268	-0.608718	-0.863609	-0.583574	-0.746400
chr2	36172583	36182606	36177595	-0.914495	-0.922402	-1.024526	-0.685846	-0.487250	-0.905449	-0.925894	-0.867649	-0.576847	-0.831800	-0.563362	-0.723321
chr2	36182607	36192666	36187637	-0.899131	-0.903839	-1.007136	-0.664078	-0.474444	-0.891572	-0.900590	-0.844257	-0.540949	-0.795636	-0.540970	-0.697391
chr2	36192667	36202666	36197667	-0.882990	-0.884768	-0.989136	-0.641844	-0.461618	-0.877037	-0.878763	-0.824049	-0.510304	-0.764298	-0.522324	-0.675314
chr2	36202667	36212666	36207667	-0.866098	-0.865241	-0.970561	-0.619197	-0.448750	-0.861842	-0.855464	-0.802468	-0.477957	-0.730767	-0.503054	-0.652044
chr2	36212667	36225997	36219332	-0.845386	-0.841822	-0.948095	-0.592181	-0.433567	-0.843188	-0.834019	-0.782607	-0.448533	-0.699910	-0.485823	-0.630889
chr2	36225998	36235997	36230998	-0.823597	-0.817704	-0.924760	-0.564513	-0.418115	-0.823489	-0.808503	-0.758973	-0.413950	-0.663275	-0.465863	-0.606024
chr2	36235998	36245997	36240998	-0.804076	-0.796465	-0.904063	-0.540279	-0.404605	-0.805734	-0.785763	-0.737898	-0.383527	-0.630751	-0.448520	-0.584139
chr2	36245998	36255997	36250998	-0.783783	-0.774687	-0.882724	-0.515559	-0.390810	-0.787139	-0.762566	-0.716386	-0.352871	-0.597742	-0.431197	-0.562064
chr2	36255998	36265997	36260998	-0.762732	-0.752354	-0.860739	-0.490350	-0.376702	-0.767670	-0.738981	-0.694506	-0.322088	-0.564383	-0.413909	-0.539867
chr2	36265998	36275997	36270998	-0.740935	-0.729446	-0.838095	-0.464664	-0.362248	-0.747301	-0.714681	-0.671972	-0.290784	-0.530258	-0.396391	-0.517252
chr2	36275998	36286003	36281001	-0.718399	-0.705938	-0.814771	-0.438511	-0.347410	-0.726001	-0.689930	-0.649045	-0.259345	-0.495785	-0.378808	-0.494476
chr2	36286004	36297349	36291677	-0.693550	-0.680166	-0.789115	-0.410112	-0.331115	-0.702225	-0.663239	-0.624361	-0.225940	-0.458940	-0.360081	-0.470193
chr2	36297350	36307349	36302350	-0.667896	-0.653658	-0.762663	-0.381238	-0.314312	-0.677360	-0.635773	-0.599015	-0.192110	-0.421388	-0.341004	-0.445487
chr2	36307350	36317418	36312384	-0.643047	-0.628016	-0.737039	-0.353674	-0.298025	-0.652978	-0.609685	-0.574998	-0.160479	-0.386053	-0.323013	-0.422251
chr2	36317419	36329288	36323354	-0.615091	-0.599145	-0.708169	-0.323108	-0.279649	-0.625209	-0.580403	-0.548108	-0.125536	-0.346775	-0.302908	-0.396388
chr2	36329289	36346687	36337988	-0.576564	-0.559219	-0.668248	-0.281714	-0.254147	-0.586376	-0.539801	-0.510970	-0.078603	-0.293343	-0.275116	-0.360975
chr2	36346688	36356687	36351688	-0.539289	-0.520348	-0.629411	-0.242421	-0.229180	-0.548188	-0.501780	-0.476193	-0.034664	-0.243314	-0.249090	-0.327815
chr2	36356688	36366687	36361688	-0.511388	-0.491039	-0.600167	-0.213466	-0.210260	-0.519209	-0.473045	-0.449979	-0.002514	-0.206195	-0.229414	-0.302986
chr2	36366688	36376687	36371688	-0.482933	-0.460926	-0.570174	-0.184327	-0.190738	-0.489317	-0.443875	-0.423396	0.029543	-0.168882	-0.209414	-0.277873
chr2	36376688	36386687	36381688	-0.453954	-0.430012	-0.539441	-0.155046	-0.170608	-0.458528	-0.414275	-0.396463	0.061470	-0.131399	-0.189085	-0.252476
chr2	36386688	36396702	36391695	-0.424460	-0.398284	-0.507962	-0.125643	-0.149852	-0.426846	-0.384183	-0.369143	0.093308	-0.093694	-0.168388	-0.226747
chr2	36396703	36406723	36401713	-0.394478	-0.365740	-0.475743	-0.096133	-0.128459	-0.394283	-0.353631	-0.341481	0.125012	-0.055832	-0.147342	-0.200722
chr2	36406724	36418198	36412461	-0.361855	-0.329974	-0.440418	-0.064397	-0.104819	-0.358441	-0.329822	-0.319989	0.149242	-0.026656	-0.130914	-0.180524
chr2	36418199	36428257	36423228	-0.328760	-0.293291	-0.404280	-0.032538	-0.080432	-0.321636	-0.298883	-0.292132	0.180256	0.010930	-0.109529	-0.154366
chr2	36428258	36438308	36433283	-0.297552	-0.258315	-0.369898	-0.002755	-0.057051	-0.286505	-0.266959	-0.263489	0.211650	0.049286	-0.087404	-0.127500
chr2	36438309	36449219	36443764	-0.264796	-0.221169	-0.333461	0.028289	-0.032086	-0.249168	-0.233330	-0.233432	0.244086	0.089228	-0.064007	-0.099339
chr2	36449220	36459219	36454220	-0.231972	-0.183472	-0.296560	0.059231	-0.006615	-0.211251	-0.199138	-0.202994	0.276443	0.129355	-0.040107	-0.070857
chr2	36459220	36469219	36464220	-0.200515	-0.146873	-0.260810	0.088781	0.018218	-0.174412	-0.166168	-0.173757	0.307093	0.167586	-0.016935	-0.043533
chr2	36469220	36479219	36474220	-0.169066	-0.109784	-0.224659	0.118286	0.043458	-0.137057	-0.133019	-0.144471	0.337402	0.205565	0.006500	-0.016194
chr2	36479220	36489219	36484220	-0.137696	-0.072246	-0.188148	0.147743	0.069053	-0.099225	-0.099605	-0.115050	0.367477	0.243390	0.030271	0.011235
chr2	36489220	36499219	36494220	-0.106477	-0.034300	-0.151313	0.177159	0.094949	-0.060958	-0.065960	-0.085499	0.397303	0.281019	0.054374	0.038738
chr2	36499220	36509219	36504220	-0.075473	0.004013	-0.114185	0.206539	0.121095	-0.022300	-0.032056	-0.055762	0.426924	0.318482	0.078846	0.066362
chr2	36509220	36519219	36514220	-0.044741	0.042651	-0.076792	0.235879	0.147457	0.016701	0.002056	-0.025852	0.456304	0.355717	0.103668	0.094090
chr2	36519220	36529219	36524220	-0.014329	0.081575	-0.039164	0.265171	0.174011	0.056003	0.036494	0.004362	0.485548	0.392850	0.128947	0.122044
chr2	36529220	36539219	36534220	0.015715	0.120756	-0.001327	0.294406	0.200737	0.095567	0.071003	0.034668	0.514441	0.429592	0.154510	0.150041
chr2	36539220	36549675	36544448	0.046015	0.161063	0.037560	0.324225	0.228225	0.136264	0.106431	0.065816	0.543701	0.466845	0.181000	0.178796
chr2	36549676	36559691	36554684	0.075864	0.201591	0.076635	0.353959	0.255868	0.177184	0.141963	0.097090	0.572661	0.503739	0.207825	0.207673
chr2	36559692	36569691	36564692	0.104554	0.241350	0.114957	0.382911	0.282996	0.217338	0.176647	0.127655	0.600580	0.539305	0.234280	0.235924
chr2	36569692	36579719	36574706	0.132746	0.281210	0.153391	0.411754	0.310207	0.257626	0.211410	0.158320	0.628248	0.574522	0.261073	0.264325
chr2	36579720	36589719	36584720	0.160400	0.321104	0.191887	0.440468	0.337468	0.297990	0.246311	0.189129	0.655741	0.609454	0.288260	0.292936
chr2	36589720	36599719	36594720	0.187467	0.360939	0.230365	0.469008	0.364732	0.338349	0.281262	0.219994	0.683010	0.644014	0.315777	0.321683
chr2	36599720	36609719	36604720	0.213972	0.400743	0.268852	0.497409	0.392037	0.378742	0.316216	0.250864	0.710040	0.678162	0.343589	0.350526
chr2	36609720	36619719	36614720	0.239912	0.440495	0.307323	0.525669	0.419380	0.419157	0.351240	0.281793	0.736911	0.711972	0.371744	0.379528
chr2	36619720	36629719	36624720	0.265286	0.480174	0.345760	0.553804	0.446759	0.459587	0.386394	0.312833	0.763710	0.745511	0.400287	0.408749
chr2	36629720	36639719	36634720	0.290099	0.519757	0.384143	0.581838	0.474162	0.500027	0.421686	0.343989	0.790488	0.778802	0.429218	0.438204
chr2	36639720	36649719	36644720	0.314360	0.559232	0.422451	0.609786	0.501566	0.540467	0.456972	0.375130	0.817190	0.811736	0.458409	0.467790
chr2	36649720	36659719	36654720	0.338084	0.598583	0.460659	0.637660	0.528952	0.580893	0.492511	0.406486	0.844065	0.844589	0.488066	0.497746
chr2	36659720	36669719	36664720	0.361291	0.637792	0.498742	0.665464	0.556307	0.621282	0.528282	0.438055	0.871162	0.877391	0.518176	0.528093
chr2	36669720	36679719	36674720	0.384003	0.676838	0.536679	0.693199	0.583632	0.661607	0.564240	0.469815	0.898500	0.910167	0.548701	0.558826
chr2	36679720	36689719	36684720	0.406239	0.715704	0.574452	0.720855	0.610930	0.701843	0.600160	0.501582	0.925960	0.942786	0.579445	0.589780
chr2	36689720	36699719	36694720	0.428015	0.754367	0.612040	0.748425	0.638203	0.741974	0.636102	0.533416	0.953623	0.975372	0.610446	0.621025
chr2	36699720	36709719	36704720	0.449348	0.792802	0.649416	0.775887	0.665451	0.781993	0.672037	0.565300	0.981491	1.007962	0.641666	0.652545
chr2	36709720	36719719	36714720	0.470255	0.830983	0.686550	0.803218	0.692674	0.821895	0.707985	0.597266	1.009603	1.040631	0.673099	0.684357
chr2	36719720	36729719	36724720	0.490755	0.868888	0.723412	0.830395	0.719877	0.861676	0.743906	0.629287	1.037938	1.073386	0.704695	0.716415
chr2	36729720	36740039	36734880	0.511188	0.907091	0.760555	0.857830	0.747508	0.901963	0.779755	0.661330	1.066462	1.106216	0.736402	0.748665
chr2	36740040	36750039	36745040	0.531250	0.944959	0.797357	0.885083	0.775159	0.942103	0.816055	0.693871	1.095579	1.139630	0.768677	0.781565
chr2	36750040	36760039	36755040	0.550661	0.981884	0.833216	0.911732	0.802421	0.981442	0.852014	0.726214	1.124650	1.172931	0.800808	0.814378
chr2	36760040	36770039	36765040	0.569764	1.018444	0.868692	0.938212	0.829757	1.020579	0.888066	0.758764	1.154032	1.206545	0.833179	0.847476
chr2	36770040	36780039	36775040	0.588574	1.054611	0.903760	0.964513	0.857184	1.059481	0.923900	0.791256	1.183475	1.240200	0.865508	0.880557
chr2	36780040	36790039	36785040	0.607100	1.090347	0.938385	0.990617	0.884696	1.098120	0.959745	0.823909	1.213168	1.274119	0.898002	0.913818
chr2	36790040	36800042	36795041	0.625350	1.125624	0.972536	1.016523	0.912279	1.136472	0.996718	0.857852	1.244127	1.309492	0.931749	0.948353
chr2	36800043	36810042	36805043	0.643337	1.160407	1.006181	1.042233	0.939915	1.174518	1.034017	0.892160	1.275440	1.345272	0.965849	0.983248
chr2	36810043	36820042	36815043	0.661071	1.194649	1.039285	1.067754	0.967572	1.212224	1.069842	0.925351	1.305766	1.379971	0.998783	1.016919
chr2	36820043	36830535	36825289	0.679004	1.229150	1.072627	1.093740	0.995912	1.250482	1.107888	0.960833	1.338224	1.417180	1.033938	1.052807
chr2	36830536	36840832	36835684	0.696984	1.263514	1.105840	1.119961	1.024632	1.288877	1.145513	0.996105	1.370558	1.454318	1.068852	1.088378
chr2	36840833	36850832	36845833	0.714353	1.296409	1.137648	1.145444	1.052594	1.325915	1.180958	1.029481	1.401252	1.489640	1.101880	1.121940
chr2	36850833	36860879	36855856	0.731348	1.328231	1.168444	1.170515	1.080085	1.362012	1.215551	1.062174	1.431449	1.524453	1.134241	1.154730
chr2	36860880	36870879	36865880	0.748205	1.359377	1.198621	1.195504	1.107430	1.397585	1.249817	1.094666	1.461617	1.559291	1.166430	1.187241
chr2	36870880	36880939	36875910	0.764957	1.389852	1.228185	1.220438	1.134610	1.432603	1.285016	1.128140	1.492874	1.595452	1.199642	1.220667
chr2	36880940	36890939	36885940	0.781624	1.419625	1.257106	1.245312	1.161553	1.467002	1.318747	1.160301	1.523085	1.630469	1.231624	1.252722
chr2	36890940	36900939	36895940	0.798178	1.448594	1.285287	1.270065	1.188116	1.500648	1.351700	1.191792	1.552837	1.665019	1.263031	1.284056
chr2	36900940	36910948	36905944	0.814696	1.476846	1.312812	1.294790	1.214324	1.533627	1.384121	1.222848	1.582322	1.699345	1.294103	1.314899
chr2	36910949	36921092	36916021	0.831309	1.504560	1.339861	1.319658	1.240292	1.566129	1.416190	1.253648	1.611667	1.733626	1.325018	1.345415
chr2	36921093	36931145	36926119	0.847940	1.531571	1.366294	1.344536	1.265841	1.597942	1.447417	1.283733	1.640392	1.767318	1.355302	1.375130
chr2	36931146	36941145	36936146	0.864443	1.557629	1.391890	1.369201	1.290720	1.628743	1.471811	1.307323	1.662933	1.793865	1.379099	1.398344
chr2	36941146	36951149	36946148	0.880899	1.582859	1.416789	1.393759	1.315032	1.658644	1.498977	1.333685	1.688110	1.823630	1.405724	1.424192
chr2	36951150	36961367	36956259	0.897532	1.607587	1.441332	1.418538	1.339074	1.687999	1.528050	1.362025	1.715124	1.855736	1.434376	1.451846
chr2	36961368	36971367	36966368	0.914161	1.631532	1.465248	1.443260	1.362550	1.716442	1.556649	1.390061	1.741744	1.887582	1.462733	1.479028
chr2	36971368	36981367	36976368	0.930613	1.654453	1.488303	1.467661	1.385201	1.743669	1.583731	1.416769	1.766974	1.917979	1.489753	1.504730
chr2	36981368	36991367	36986368	NaN	1.676615	1.510762	1.491997	1.407259	1.769979	1.610126	1.442957	1.791574	1.947827	1.516256	1.529726
chr2	36991368	37001367	36996368	NaN	1.698025	1.532634	1.516248	1.428697	1.795367	1.636261	1.469045	1.815929	1.977591	1.542675	1.554407
chr2	37001368	37011434	37006401	NaN	1.718764	1.553988	1.540466	1.449565	1.819904	1.661529	1.494424	1.839464	2.006562	1.568402	1.578186
chr2	37011435	37021434	37016435	NaN	1.738773	1.574743	1.564545	1.469777	1.843505	1.685813	1.518978	1.862067	2.034592	1.593323	1.600945
chr2	37021435	37031434	37026435	NaN	1.757989	1.594815	1.588372	1.489253	1.866087	1.709002	1.542595	1.883638	2.061533	1.617337	1.622579
chr2	37031435	37041446	37036441	NaN	1.776500	1.614261	1.612001	1.508060	1.887739	1.731093	1.565279	1.904172	2.087365	1.640452	1.643097
chr2	37041447	37051446	37046447	NaN	1.794302	1.633040	1.635369	1.526177	1.908447	1.751990	1.586939	1.923574	2.111958	1.662576	1.662418
chr2	37051447	37061473	37056460	NaN	1.811403	1.651135	1.658434	1.543609	1.928234	1.771661	1.607556	1.941803	2.135259	1.683683	1.680519
chr2	37061474	37071473	37066474	NaN	1.827789	1.668508	1.681129	1.560352	1.947100	1.790027	1.627074	1.958780	2.157159	1.703703	1.697338
chr2	37071474	37081473	37076474	NaN	1.843430	1.685116	1.703372	1.576381	1.965038	1.806923	1.645342	1.974354	2.177443	1.722471	1.712737
chr2	37081474	37091473	37086474	NaN	1.858348	1.700965	1.725148	1.591716	1.982088	1.822383	1.662407	1.988554	2.196124	1.740029	1.726753
chr2	37091474	37101473	37096474	NaN	1.872539	1.716037	1.746403	1.606349	1.998249	1.836332	1.678191	2.001295	2.213076	1.756300	1.739321
chr2	37101474	37111473	37106474	NaN	1.886003	1.730308	1.767076	1.620281	2.013520	1.848681	1.692577	2.012466	2.228149	1.771180	1.750350
chr2	37111474	37121473	37116474	NaN	1.898728	1.743758	1.787110	1.633514	2.027905	1.859359	1.705456	2.021972	2.241215	1.784592	1.759761
chr2	37121474	37131736	37126605	NaN	1.910849	1.756526	1.806699	1.646214	2.041582	1.868450	1.716920	2.029863	2.252347	1.796667	1.767610
chr2	37131737	37141736	37136737	NaN	1.922174	1.768414	1.825529	1.658202	2.054367	1.875750	1.726721	2.035953	2.261281	1.807168	1.773715
chr2	37141737	37151842	37146790	NaN	1.932601	1.779322	1.843412	1.669398	2.066185	1.881162	1.734719	2.040176	2.267902	1.815951	1.778004
chr2	37151843	37162124	37156984	NaN	1.942324	1.789458	1.860687	1.680068	2.077301	1.884856	1.741167	2.042676	2.272425	1.823283	1.780622
chr2	37162125	37172124	37167125	NaN	1.951109	1.798595	1.876962	1.690044	2.087512	1.886738	1.745930	2.043383	2.274743	1.829016	1.781494
chr2	37172125	37182124	37177125	NaN	1.958865	1.806660	1.892069	1.699307	2.096765	1.886805	1.748955	2.042325	2.274873	1.833096	1.780639
chr2	37182125	37192124	37187125	NaN	1.965681	1.813772	1.906182	1.708052	2.105216	1.885114	1.750336	2.039555	2.272908	1.835652	1.778104
chr2	37192125	37202124	37197125	NaN	1.971520	1.819921	1.919247	1.716332	2.112871	1.881732	1.750097	2.035163	2.268963	1.836713	1.773977
chr2	37202125	37212124	37207125	NaN	1.976335	1.825095	1.931207	1.724194	2.119723	1.876654	1.748272	2.029135	2.263063	1.836340	1.768244
chr2	37212125	37222124	37217125	NaN	1.980080	1.829280	1.941999	1.731683	2.125754	1.870693	1.745315	2.022384	2.256177	1.834810	1.761780
chr2	37222125	37232183	37227154	NaN	1.982717	1.832469	1.951584	1.738868	2.130964	1.863974	1.741484	2.014988	2.248455	1.832409	1.754668
chr2	37232184	37242197	37237191	NaN	1.984202	1.834642	1.959874	1.745784	2.135329	1.854137	1.735307	2.004444	2.237220	1.828100	1.744479
chr2	37242198	37252197	37247198	NaN	1.984501	1.835790	1.966793	1.752468	2.138829	1.841613	1.726908	1.991343	2.223012	1.821836	1.731757
chr2	37252198	37262397	37257298	NaN	1.983581	1.835914	1.972372	1.759049	2.141492	1.825602	1.715674	1.974955	2.204967	1.813059	1.715767
chr2	37262398	37272403	37267401	NaN	1.981407	1.834981	1.976512	1.765487	2.143269	1.810418	1.704700	1.959698	2.187961	1.804218	1.700809
chr2	37272404	37282408	37277406	NaN	1.977984	1.832998	1.979165	1.771720	2.144140	1.793571	1.692268	1.943025	2.169202	1.793986	1.684393
chr2	37282409	37292408	37287409	NaN	1.973257	1.829948	1.980356	1.777797	2.144101	1.775140	1.678441	1.925038	2.148794	1.782407	1.666597
chr2	37292409	37302414	37297412	NaN	1.967180	1.825822	1.980064	1.783692	2.143123	1.755152	1.663247	1.905782	2.126778	1.769486	1.647446
chr2	37302415	37312419	37307417	NaN	1.959709	1.820609	1.978278	1.789379	2.141176	1.733711	1.646773	1.885354	2.103275	1.755279	1.627031
chr2	37312420	37322419	37317420	NaN	1.950804	1.814308	1.974994	1.794834	2.138233	1.710879	1.629086	1.863801	2.078370	1.739822	1.605408
chr2	37322420	37332419	37327420	NaN	1.940439	1.806924	1.970217	1.800034	2.134266	1.686587	1.610154	1.841049	2.052017	1.723062	1.582517
chr2	37332420	37342432	37337426	NaN	1.928581	1.798460	1.963943	1.804961	2.129251	1.660928	1.590076	1.817181	2.024345	1.705060	1.558456
chr2	37342433	37352458	37347446	NaN	1.915195	1.788928	1.956172	1.809594	2.123171	1.634044	1.568993	1.792322	1.995536	1.685905	1.533368
chr2	37352459	37362469	37357464	NaN	1.900272	1.778355	1.946918	1.813893	2.116019	1.602879	1.544515	1.763652	1.962367	1.663355	1.504429
chr2	37362470	37372469	37367470	NaN	1.883813	1.766759	1.936191	1.817824	2.107784	1.571059	1.519485	1.734507	1.928743	1.639975	1.475030
chr2	37372470	37382564	37377517	NaN	1.865717	1.754067	1.923922	1.821353	2.098381	1.540222	1.495183	1.706350	1.896371	1.616982	1.446658
chr2	37382565	37392719	37387642	NaN	1.845887	1.740205	1.910036	1.824428	2.087722	1.508170	1.469862	1.677142	1.862910	1.592744	1.417269
chr2	37392720	37402719	37397720	NaN	1.824561	1.725332	1.894705	1.826960	2.075900	1.475913	1.444289	1.647772	1.829388	1.567996	1.387771
chr2	37402720	37412719	37407720	NaN	1.801837	1.709513	1.878009	1.828904	2.062945	1.442719	1.417853	1.617540	1.795012	1.542158	1.357477
chr2	37412720	37422719	37417720	NaN	1.777569	1.692639	1.859855	1.830234	2.048742	1.408281	1.390278	1.586128	1.759437	1.514947	1.326094
chr2	37422720	37432789	37427755	NaN	1.751681	1.674658	1.840207	1.830895	2.033221	1.368898	1.358548	1.550114	1.718835	1.483335	1.290249
chr2	37432790	37442789	37437790	NaN	1.724279	1.655639	1.819175	1.830818	2.016425	1.331817	1.328482	1.516087	1.680678	1.453088	1.256539
chr2	37442790	37453737	37448264	NaN	1.694109	1.634706	1.795813	1.829894	1.997537	1.293281	1.297058	1.480586	1.641094	1.421185	1.221548
chr2	37453738	37463737	37458738	NaN	1.662397	1.612696	1.771080	1.828071	1.977270	1.256954	1.267271	1.446981	1.603842	1.390685	1.188603
chr2	37463738	37473748	37468743	NaN	1.630731	1.590702	1.746251	1.825459	1.956621	1.219673	1.236547	1.412365	1.565668	1.358986	1.154840
chr2	37473749	37483748	37478749	NaN	1.597786	1.567798	1.720321	1.821961	1.934709	1.180959	1.204489	1.376285	1.526077	1.325671	1.119832
chr2	37483749	37493748	37488749	NaN	1.563657	1.544046	1.693379	1.817547	1.911550	1.141783	1.171900	1.339643	1.486060	1.291570	1.084474
chr2	37493749	37503748	37498749	NaN	1.528404	1.519478	1.665470	1.812183	1.887145	1.102111	1.138752	1.302405	1.445581	1.256669	1.048755
chr2	37503749	37513809	37508779	NaN	1.491998	1.494062	1.636563	1.805831	1.861439	1.061762	1.104893	1.264404	1.404467	1.220830	1.012535
chr2	37513810	37523817	37518814	NaN	1.454609	1.467907	1.606785	1.798488	1.834520	1.021102	1.070626	1.225986	1.363108	1.184407	0.976169
chr2	37523818	37533817	37528818	NaN	1.416468	1.441152	1.576316	1.790182	1.806526	0.980435	1.036209	1.187439	1.321835	1.147718	0.939961
chr2	37533818	37543817	37538818	NaN	1.377585	1.413772	1.545158	1.780899	1.777423	0.939279	1.001237	1.148299	1.280176	1.110373	0.903514
chr2	37543818	37553817	37548818	NaN	1.338053	1.385798	1.513378	1.770637	1.747253	0.897710	0.965782	1.108628	1.238227	1.072482	0.866931
chr2	37553818	37563823	37558821	NaN	1.297968	1.357269	1.481051	1.759409	1.716072	0.855786	0.929908	1.068467	1.196065	1.034136	0.830288
chr2	37563824	37573823	37568824	NaN	1.257454	1.328242	1.448262	1.747244	1.683961	0.813637	0.893740	1.027923	1.153834	0.995484	0.793716
chr2	37573824	37583823	37578824	NaN	1.216636	1.298775	1.415096	1.734183	1.651006	0.771561	0.857557	0.987257	1.111836	0.956825	0.757486
chr2	37583824	37593823	37588824	NaN	1.175621	1.268910	1.381621	1.720277	1.617275	0.729280	0.821140	0.946194	1.069795	0.917929	0.721373
chr2	37593824	37603823	37598824	NaN	1.134528	1.238703	1.347906	1.705560	1.582853	0.687064	0.784744	0.904998	1.027984	0.879068	0.685621
chr2	37603824	37613993	37608909	0.772139	1.093128	1.207952	1.313732	1.689930	1.547531	0.644345	0.747904	0.863106	0.985850	0.839741	0.649761
chr2	37613994	37623993	37618994	0.745813	1.051891	1.176974	1.279455	1.673547	1.511696	0.601630	0.711099	0.820996	0.943901	0.800433	0.614244
chr2	37623994	37634001	37628998	0.719693	1.011258	1.146076	1.245414	1.656578	1.475732	0.550287	0.666947	0.770110	0.893693	0.753228	0.571967
chr2	37634002	37644001	37639002	0.693560	0.970999	1.115058	1.211402	1.638911	1.439432	0.505015	0.628149	0.724995	0.849623	0.711672	0.535099
chr2	37644002	37654580	37649291	0.666665	0.930097	1.083079	1.176528	1.620053	1.401833	0.462285	0.591707	0.682206	0.808210	0.672542	0.500697
chr2	37654581	37664616	37659599	0.639704	0.889746	1.051015	1.141769	1.600507	1.363988	0.419652	0.555574	0.639344	0.767074	0.633616	0.466766
chr2	37664617	37674804	37669711	0.613244	0.850871	1.019589	1.107904	1.580757	1.326787	0.368034	0.512414	0.587153	0.717642	0.586777	0.426518
chr2	37674805	37684804	37679805	0.586833	0.812869	0.988302	1.074382	1.560543	1.289672	0.313549	0.466985	0.532003	0.665543	0.537398	0.384212
chr2	37684805	37694804	37689805	0.560692	0.776111	0.957444	1.041507	1.540105	1.253019	0.273298	0.433962	0.491032	0.627353	0.501183	0.353670
chr2	37694805	37704804	37699805	0.534604	0.740328	0.926775	1.009009	1.519331	1.216574	0.234272	0.402310	0.451167	0.590523	0.466260	0.324541
chr2	37704805	37714804	37709805	0.508605	0.705602	0.896346	0.976915	1.498299	1.180426	0.195696	0.371376	0.411637	0.554305	0.431941	0.296228
chr2	37714805	37725980	37720393	0.481224	0.670054	0.864444	0.943400	1.475828	1.142565	0.155586	0.339579	0.370405	0.516832	0.396480	0.267319
chr2	37725981	37735980	37730981	0.454056	0.635830	0.832916	0.910388	1.453233	1.105222	0.120516	0.312109	0.334241	0.484227	0.365687	0.242553
chr2	37735981	37746510	37741246	0.427976	0.603970	0.802749	0.878882	1.431295	1.069602	0.083332	0.283293	0.295774	0.449800	0.333237	0.216802
chr2	37746511	37756510	37751511	0.402216	0.573451	0.773012	0.847902	1.409410	1.034646	0.049173	0.257127	0.260295	0.418299	0.303632	0.193660
chr2	37756511	37766510	37761511	0.377500	0.545052	0.744499	0.818263	1.388221	1.001318	0.014701	0.231009	0.224318	0.386596	0.273960	0.170811
chr2	37766511	37776663	37771587	0.353048	0.517806	0.716276	0.788986	1.367084	0.968553	-0.017951	0.206564	0.190023	0.356620	0.246070	0.149692
chr2	37776664	37786663	37781664	0.329118	0.491968	0.688612	0.760339	1.346229	0.936704	-0.047489	0.184708	0.158765	0.329510	0.221034	0.131058
chr2	37786664	37796669	37791667	0.305950	0.467752	0.661762	0.732570	1.325874	0.906106	-0.078056	0.162349	0.126156	0.301428	0.195334	0.112267
chr2	37796670	37806675	37801673	0.283422	0.444996	0.635572	0.705494	1.305933	0.876622	-0.108712	0.140211	0.093131	0.273194	0.169805	0.093994
chr2	37806676	37816675	37811676	0.261606	0.423743	0.610114	0.679161	1.286501	0.848362	-0.138088	0.119292	0.061136	0.246026	0.145610	0.077102
chr2	37816676	37827157	37821917	0.240064	0.403561	0.584860	0.652985	1.267207	0.820779	-0.166782	0.099153	0.029491	0.219321	0.122268	0.061282
chr2	37827158	37837157	37832158	0.219380	0.385005	0.560476	0.627621	1.248588	0.794631	-0.194036	0.080298	-0.001003	0.193730	0.100392	0.046975
chr2	37837158	37847157	37842158	0.200064	0.368486	0.537558	0.603644	1.231107	0.770541	-0.219240	0.063107	-0.029657	0.169803	0.080448	0.034489
chr2	37847158	37857157	37852158	0.181666	0.353575	0.515565	0.580465	1.214348	0.747923	-0.242989	0.047142	-0.057125	0.146959	0.061946	0.023521
chr2	37857158	37867157	37862158	0.164226	0.340288	0.494546	0.558102	1.198345	0.726816	-0.265205	0.032430	-0.083277	0.125254	0.044936	0.014115
chr2	37867158	37877157	37872158	0.147780	0.328635	0.474546	0.536576	1.183152	0.707261	-0.285923	0.018922	-0.108118	0.104626	0.029379	0.006271
chr2	37877158	37887187	37882173	0.132340	0.318604	0.455583	0.515871	1.168811	0.689264	-0.305119	0.006607	-0.131590	0.085066	0.015270	0.000005
chr2	37887188	37897192	37892190	0.117959	0.310201	0.437725	0.496032	1.155394	0.672879	-0.322739	-0.004512	-0.153613	0.066607	0.002619	-0.004672
chr2	37897193	37907192	37902193	0.104684	0.303426	0.421043	0.477093	1.142955	0.658146	-0.338772	-0.014466	-0.174163	0.049243	-0.008598	-0.007770
chr2	37907193	37917192	37912193	0.092516	0.298257	0.405556	0.459025	1.131497	0.645054	-0.353217	-0.023294	-0.193231	0.032962	-0.018406	-0.009296
chr2	37917193	37927600	37922397	0.081253	0.294623	0.391009	0.441474	1.120826	0.633379	-0.366273	-0.031154	-0.211078	0.017522	-0.026958	-0.009265
chr2	37927601	37937616	37932609	0.071155	0.292631	0.377744	0.424797	1.111191	0.623395	-0.377912	-0.038050	-0.227670	0.002920	-0.034242	-0.007621
chr2	37937617	37947631	37942624	0.062397	0.292253	0.366002	0.409308	1.102770	0.615248	-0.387525	-0.043630	-0.242117	-0.010067	-0.039899	-0.004471
chr2	37947632	37959687	37953660	0.054062	0.293602	0.354518	0.393246	1.094678	0.608138	-0.396126	-0.048480	-0.256005	-0.022890	-0.044517	0.000701
chr2	37959688	37969687	37964688	0.047115	0.296759	0.344565	0.378271	1.087832	0.602957	-0.402802	-0.052083	-0.267984	-0.034320	-0.047585	0.007628
chr2	37969688	37979687	37974688	0.042009	0.301147	0.336851	0.365647	1.082691	0.599893	-0.407149	-0.054257	-0.277111	-0.043384	-0.049035	0.015354
chr2	37979688	37989687	37984688	0.038037	0.306945	0.330373	0.353967	1.078550	0.598356	-0.409892	-0.055411	-0.284633	-0.051242	-0.049250	0.024468
chr2	37989688	37999687	37994688	0.035195	0.314105	0.325121	0.343263	1.075388	0.598310	-0.411057	-0.055573	-0.290580	-0.057910	-0.048267	0.034923
chr2	37999688	38009687	38004688	0.033478	0.322570	0.321079	0.333563	1.073174	0.599717	-0.410650	-0.054757	-0.294938	-0.063374	-0.046106	0.046663
chr2	38009688	38019687	38014688	0.032879	0.332282	0.318229	0.324889	1.071875	0.602537	-0.408692	-0.052989	-0.297691	-0.067624	-0.042788	0.059605
chr2	38019688	38029687	38024688	0.033385	0.343185	0.316543	0.317255	1.071454	0.606726	-0.405183	-0.050276	-0.298820	-0.070666	-0.038311	0.073737
chr2	38029688	38040470	38035079	0.035062	0.355718	0.315989	0.310439	1.071890	0.612471	-0.399986	-0.046508	-0.298316	-0.072589	-0.032506	0.089532
chr2	38040471	38050499	38045485	0.037892	0.369434	0.316616	0.304754	1.073140	0.619578	-0.393258	-0.041793	-0.296118	-0.073279	-0.025560	0.106387
chr2	38050500	38060499	38055500	0.041667	0.383672	0.318287	0.300347	1.075031	0.627629	-0.385314	-0.036334	-0.292366	-0.072762	-0.017773	0.123646
chr2	38060500	38070505	38065503	0.046427	0.398851	0.320952	0.296964	1.077511	0.636793	-0.375979	-0.029991	-0.287033	-0.071097	-0.008943	0.141863
chr2	38070506	38080505	38075506	0.052136	0.414930	0.324566	0.294581	1.080517	0.647015	-0.365359	-0.022823	-0.280175	-0.068297	0.000836	0.160853
chr2	38080506	38090524	38085515	0.058766	0.431850	0.329086	0.293178	1.083986	0.658230	-0.353526	-0.014871	-0.271849	-0.064382	0.011501	0.180526
chr2	38090525	38100524	38095525	0.066286	0.449519	0.334460	0.292738	1.087852	0.670360	-0.340417	-0.006087	-0.262021	-0.059331	0.023114	0.201004
chr2	38100525	38110524	38105525	0.074664	0.467833	0.340625	0.293227	1.092057	0.683305	-0.326085	0.003509	-0.250743	-0.053158	0.035629	0.222219
chr2	38110525	38120524	38115525	0.083888	0.486728	0.347532	0.294596	1.096560	0.696985	-0.310668	0.013848	-0.238158	-0.045918	0.048926	0.243994
chr2	38120525	38130524	38125525	0.093937	0.506127	0.355114	0.296788	1.101319	0.711310	-0.294253	0.024898	-0.224390	-0.037656	0.062918	0.266237
chr2	38130525	38140524	38135525	0.104777	0.525958	0.363307	0.299737	1.106297	0.726188	-0.277230	0.036422	-0.209827	-0.028589	0.077270	0.288465
chr2	38140525	38150524	38145525	0.116361	0.546156	0.372043	0.303378	1.111459	0.741530	-0.259128	0.048758	-0.194124	-0.018490	0.092367	0.311320
chr2	38150525	38161479	38156002	0.129231	0.567650	0.381708	0.307858	1.117020	0.757997	-0.239042	0.062550	-0.176525	-0.006816	0.108939	0.335877
chr2	38161480	38171575	38166528	0.142854	0.589529	0.391882	0.312963	1.122725	0.774842	-0.220269	0.075546	-0.159979	0.004494	0.124264	0.358144
chr2	38171576	38181575	38176576	0.156447	0.610624	0.401972	0.318329	1.128245	0.791107	-0.200878	0.089072	-0.142843	0.016534	0.139940	0.380544
chr2	38181576	38192005	38186791	0.170799	0.632225	0.412562	0.324217	1.133892	0.807737	-0.180228	0.103591	-0.124594	0.029727	0.156465	0.403799
chr2	38192006	38202005	38197006	0.185631	0.653923	0.423448	0.330495	1.139528	0.824384	-0.158884	0.118733	-0.105779	0.043737	0.173362	0.427255
chr2	38202006	38212137	38207072	0.200663	0.675331	0.434432	0.337022	1.145021	0.840733	-0.136298	0.134913	-0.085960	0.058946	0.191033	0.451506
chr2	38212138	38222143	38217141	0.216052	0.696707	0.445644	0.343854	1.150409	0.856971	-0.113210	0.151624	-0.065826	0.074874	0.208874	0.475754
chr2	38222144	38232305	38227225	0.231756	0.718016	0.457067	0.350963	1.155658	0.873054	-0.089653	0.168855	-0.045442	0.091509	0.226838	0.499968
chr2	38232306	38243565	38237936	0.248695	0.740476	0.469381	0.358758	1.161039	0.889875	-0.064203	0.187663	-0.023621	0.109881	0.245982	0.525586
chr2	38243566	38253631	38248599	0.265769	0.762607	0.481794	0.366722	1.166171	0.906302	-0.038421	0.206900	-0.001760	0.128898	0.265086	0.550982
chr2	38253632	38263631	38258632	0.281982	0.783169	0.493587	0.374372	1.170771	0.921430	-0.013841	0.225406	0.018816	0.147396	0.283006	0.574657
chr2	38263632	38273631	38268632	0.298247	0.803362	0.505428	0.382123	1.175110	0.936158	0.010897	0.244186	0.039246	0.166356	0.300748	0.597961
chr2	38273632	38283631	38278632	0.314579	0.823212	0.517326	0.389986	1.179181	0.950509	0.035808	0.263257	0.059525	0.185782	0.318318	0.620901
chr2	38283632	38294136	38288884	0.331349	0.843166	0.529555	0.398155	1.183060	0.964806	0.061461	0.283077	0.080090	0.206135	0.336104	0.643968
chr2	38294137	38304136	38299137	0.348106	0.862699	0.541791	0.406434	1.186626	0.978666	0.087250	0.303206	0.100440	0.226941	0.353679	0.666593
chr2	38304137	38315342	38309740	0.365384	0.882444	0.554431	0.415115	1.189985	0.992526	0.114053	0.324370	0.121252	0.248925	0.371626	0.689506
chr2	38315343	38325503	38320423	0.382709	0.901868	0.567140	0.424002	1.193058	1.006005	0.140964	0.345890	0.141822	0.271359	0.389335	0.711897
chr2	38325504	38335503	38330504	0.398955	0.919774	0.579097	0.432541	1.195711	1.018286	0.166322	0.366440	0.160931	0.292822	0.405754	0.732437
chr2	38335504	38345606	38340555	0.415032	0.937227	0.590980	0.441227	1.198162	1.030118	0.191664	0.387257	0.179783	0.314584	0.421917	0.752412
chr2	38345607	38355606	38350607	0.430971	0.954298	0.602828	0.450109	1.200451	1.041555	0.216987	0.408340	0.198390	0.336629	0.437828	0.771805
chr2	38355607	38367294	38361451	0.447997	0.972307	0.615573	0.459946	1.202762	1.053464	0.251768	0.437725	0.223612	0.367331	0.459332	0.797541
chr2	38367295	38377294	38372295	0.464849	0.989919	0.628285	0.470094	1.204932	1.064940	0.283105	0.464593	0.246025	0.395333	0.478416	0.819840
chr2	38377295	38387294	38382295	0.480236	1.005845	0.639979	0.479763	1.206827	1.075142	0.307943	0.486152	0.263560	0.417722	0.493374	0.836854
chr2	38387295	38397307	38392301	0.495490	1.021513	0.651654	0.489767	1.208649	1.084992	0.332797	0.507934	0.280915	0.440255	0.508232	0.853284
chr2	38397308	38407307	38402308	0.510606	1.036944	0.663302	0.500131	1.210421	1.094495	0.357668	0.529909	0.298115	0.462888	0.523020	0.869120
chr2	38407308	38417328	38412318	0.525583	1.052168	0.674921	0.510882	1.212175	1.103668	0.382447	0.551941	0.315109	0.485475	0.537694	0.884272
chr2	38417329	38427328	38422329	0.540412	1.067202	0.686495	0.522019	1.213936	1.112528	0.407114	0.573971	0.331909	0.507956	0.552267	0.898715
chr2	38427329	38437328	38432329	0.555071	1.082038	0.697995	0.533526	1.215723	1.121088	0.431520	0.595827	0.348440	0.530162	0.566674	0.912352
chr2	38437329	38447328	38442329	0.569562	1.096690	0.709407	0.545406	1.217550	1.129371	0.455809	0.617608	0.364822	0.552193	0.581020	0.925249
chr2	38447329	38457328	38452329	0.583880	1.111156	0.720708	0.557660	1.219434	1.137388	0.480082	0.639375	0.381140	0.574110	0.595380	0.937436
chr2	38457329	38467328	38462329	0.598027	1.125431	0.731881	0.570292	1.221384	1.145153	0.504126	0.660906	0.397276	0.595685	0.609632	0.948786
chr2	38467329	38477328	38472329	0.612002	1.139508	0.742911	0.583314	1.223407	1.152681	0.528057	0.682264	0.413341	0.616988	0.623845	0.959336
chr2	38477329	38487340	38482335	0.625811	1.153397	0.753796	0.596749	1.225517	1.159989	0.551835	0.703361	0.429341	0.637948	0.637991	0.969046
chr2	38487341	38497340	38492341	0.639441	1.167100	0.764526	0.610591	1.227726	1.167092	0.575455	0.724143	0.445304	0.658535	0.652060	0.977893
chr2	38497341	38507340	38502341	0.652878	1.180624	0.775103	0.624836	1.230045	1.174011	0.598769	0.744450	0.461154	0.678605	0.665956	0.985818
chr2	38507341	38517340	38512341	0.666132	1.193993	0.785547	0.639512	1.232483	1.180777	0.622004	0.764459	0.477070	0.698358	0.679811	0.992898
chr2	38517341	38527340	38522341	0.679218	1.207218	0.795876	0.654643	1.235044	1.187412	0.645051	0.784049	0.492999	0.717714	0.693568	0.999092
chr2	38527341	38537340	38532341	0.692153	1.220308	0.806109	0.670252	1.237720	1.193945	0.669922	0.804704	0.510404	0.738248	0.708472	1.004497
chr2	38537341	38547347	38542344	0.704957	1.233260	0.816269	0.686371	1.240490	1.200409	0.695703	0.825944	0.528519	0.759415	0.723944	1.009671
chr2	38547348	38557349	38552349	0.717648	1.246068	0.826376	0.703026	1.243335	1.206839	0.718392	0.844152	0.544624	0.777727	0.737644	1.013157
chr2	38557350	38567349	38562350	0.730234	1.258721	0.836445	0.720227	1.246252	1.213265	0.740520	0.861460	0.560467	0.795290	0.751099	1.015653
chr2	38567350	38578077	38572714	0.743183	1.271667	0.846874	0.738650	1.249362	1.219953	0.763258	0.878774	0.576878	0.813019	0.765041	1.017371
chr2	38578078	38588077	38583078	0.756043	1.284437	0.857339	0.757687	1.252569	1.226689	0.785840	0.895464	0.593325	0.830277	0.779031	1.018248
chr2	38588078	38598092	38593085	0.768386	1.296590	0.867518	0.776646	1.255755	1.233253	0.807311	0.910841	0.609119	0.846325	0.792492	1.018326
chr2	38598093	38608092	38603093	0.780668	1.308567	0.877799	0.796170	1.259036	1.239897	0.828575	0.925576	0.624931	0.861844	0.806008	1.017687
chr2	38608093	38618339	38613216	0.793035	1.320492	0.888325	0.816492	1.262474	1.246717	0.849482	0.939558	0.640655	0.876716	0.819505	1.016374
chr2	38618340	38628376	38623358	0.805372	1.332241	0.899017	0.837441	1.266065	1.253672	0.870693	0.953201	0.656789	0.891391	0.833432	1.014357
chr2	38628377	38639398	38633888	0.818126	1.344217	0.910286	0.859815	1.269967	1.261055	0.889913	0.965040	0.671564	0.904292	0.846278	1.011917
chr2	38639399	38649412	38644406	0.830814	1.355934	0.921720	0.882771	1.274050	1.268617	0.910629	0.977238	0.687624	0.917772	0.860367	1.008676
chr2	38649413	38659430	38654422	0.842857	1.366854	0.932773	0.905158	1.278125	1.276003	0.931173	0.988716	0.703667	0.930666	0.874607	1.004831
chr2	38659431	38669430	38664431	0.854865	1.377527	0.943976	0.928005	1.282394	1.283565	0.951470	0.999409	0.719601	0.942911	0.888947	1.000433
chr2	38669431	38679472	38674452	0.866867	1.387965	0.955343	0.951314	1.286875	1.291315	0.971657	1.009367	0.735506	0.954580	0.903474	0.995488
chr2	38679473	38689472	38684473	0.878857	1.398155	0.966860	0.975014	1.291575	1.299237	0.991666	1.018528	0.751303	0.965616	0.918127	0.990042
chr2	38689473	38699472	38694473	0.890813	1.408081	0.978507	0.999021	1.296488	1.307308	1.011445	1.026843	0.766933	0.975984	0.932864	0.984143
chr2	38699473	38709545	38704509	0.902809	1.417802	0.990356	1.023439	1.301637	1.315567	1.030794	1.034210	0.782216	0.985586	0.947518	0.977896
chr2	38709546	38719657	38714602	0.914868	1.427339	1.002430	1.048282	1.307012	1.324014	1.050377	1.040853	0.797655	0.994762	0.962575	0.971119
chr2	38719658	38730149	38724904	0.927172	1.436824	1.014905	1.073886	1.312663	1.332741	1.069186	1.046421	0.812439	1.003067	0.977242	0.964180
chr2	38730150	38740149	38735150	0.939400	1.446007	1.027442	1.099542	1.318391	1.341484	1.088010	1.051168	0.827177	1.010883	0.992110	0.956806
chr2	38740150	38750149	38745150	0.951317	1.454736	1.039783	1.124696	1.324014	1.350041	1.106634	1.055029	0.841680	1.018121	1.006989	0.949068
chr2	38750150	38760149	38755150	0.963204	1.463238	1.052203	1.149895	1.329602	1.358588	1.124937	1.057987	0.855830	1.024737	1.021755	0.940999
chr2	38760150	38770149	38765150	0.975036	1.471511	1.064677	1.175078	1.335083	1.367111	1.142947	1.060048	0.869627	1.030745	1.036408	0.932561
chr2	38770150	38780149	38775150	0.986781	1.479552	1.077182	1.200193	1.340398	1.375604	1.160545	1.061206	0.882962	1.036118	1.050831	0.923781
chr2	38780150	38790168	38785159	0.998418	1.487367	1.089705	1.225211	1.345512	1.384066	1.177720	1.061479	0.895811	1.040872	1.064996	0.914636
chr2	38790169	38800168	38795169	1.009899	1.494953	1.102222	1.250054	1.350386	1.392482	1.194445	1.060890	0.908140	1.045025	1.078861	0.905114
chr2	38800169	38810211	38805190	1.021202	1.502318	1.114740	1.274690	1.354989	1.400854	1.210778	1.059468	0.919974	1.048609	1.092454	0.895154
chr2	38810212	38820211	38815212	1.032288	1.509460	1.127245	1.299039	1.359285	1.409167	1.226652	1.057257	0.931249	1.051615	1.105705	0.884777
chr2	38820212	38830236	38825224	1.043135	1.516381	1.139729	1.323042	1.363239	1.417402	1.242048	1.054307	0.941939	1.054041	1.118588	0.873987
chr2	38830237	38840236	38835237	1.053753	1.523105	1.152204	1.346694	1.366830	1.425556	1.256983	1.050665	0.952041	1.055888	1.131111	0.862773
chr2	38840237	38850282	38845260	1.064167	1.529662	1.164679	1.369987	1.370050	1.433629	1.273415	1.045763	0.962809	1.057309	1.144895	0.849541
chr2	38850283	38860428	38855356	1.074462	1.536117	1.177227	1.393042	1.372910	1.441662	1.287618	1.040711	0.971766	1.057947	1.156786	0.837264
chr2	38860429	38870428	38865429	1.084559	1.542441	1.189722	1.415617	1.375376	1.449573	1.301114	1.035204	0.979938	1.058004	1.168044	0.824846
chr2	38870429	38880428	38875429	1.094437	1.548630	1.202096	1.437591	1.377445	1.457327	1.319532	1.026579	0.990503	1.057144	1.183329	0.806680
chr2	38880429	38890464	38885447	1.104207	1.554765	1.214451	1.459162	1.379150	1.464987	1.332186	1.019910	0.997333	1.055874	1.193768	0.793374
chr2	38890465	38900464	38895465	1.113869	1.560863	1.226760	1.480291	1.380519	1.472531	1.344658	1.012746	1.003701	1.054052	1.203997	0.779615
chr2	38900465	38910473	38905469	1.123421	1.566944	1.238996	1.500941	1.381584	1.479938	1.357207	1.004961	1.009735	1.051652	1.214227	0.765148
chr2	38910474	38920473	38915474	1.132899	1.573054	1.251163	1.521144	1.382380	1.487214	1.368920	0.997213	1.015043	1.048939	1.223721	0.751130
chr2	38920474	38930478	38925476	1.142329	1.579230	1.263242	1.540894	1.382931	1.494349	1.380507	0.989131	1.020011	1.045851	1.233066	0.736819
chr2	38930479	38940489	38935484	1.151754	1.585517	1.275231	1.560202	1.383258	1.501351	1.392647	0.980279	1.024959	1.042261	1.242826	0.721419
chr2	38940490	38950694	38945592	1.161300	1.592012	1.287230	1.579221	1.383380	1.508286	1.405074	0.970905	1.029817	1.038309	1.252807	0.705323
chr2	38950695	38960868	38955782	1.170981	1.598736	NaN	1.597883	1.383301	1.515137	1.417200	0.961551	1.034422	1.034275	1.262551	0.689390
chr2	38960869	38970877	38965873	1.180649	1.605583	NaN	1.615837	1.383019	1.521792	1.313964	1.049277	1.054221	1.172874	1.288534	0.759660
chr2	38970878	38980896	38975887	1.190346	1.612577	1.322398	1.633131	1.382533	1.528279	0.898581	1.399948	1.114393	1.695776	1.356358	1.065253
chr2	38980897	38991544	38986221	1.200489	1.620012	1.334067	1.650448	1.381803	1.534867	0.912611	1.397648	1.129906	1.698172	1.366789	1.071813
chr2	38991545	39001632	38996589	1.210825	1.627690	1.345604	1.667304	1.380833	1.541396	0.926670	1.395341	1.145456	1.700579	1.377233	1.078394
chr2	39001633	39011700	39006667	1.221040	1.635365	1.356672	1.683219	1.379679	1.547687	0.940229	1.393116	1.160463	1.702919	1.387296	1.084756
chr2	39011701	39021951	39016826	1.231517	1.643326	1.367702	1.698823	1.378339	1.553996	0.956364	1.390477	1.178323	1.705748	1.399246	1.092354
chr2	39021952	39031987	39026970	1.242161	1.651511	1.378610	1.713995	1.376863	1.560284	0.970190	1.388237	1.193617	1.708215	1.409468	1.098895
chr2	39031988	39042066	39037027	1.252896	1.659868	1.389345	1.728649	1.375298	1.566534	0.983942	1.386050	1.208803	1.710718	1.419618	1.105440
chr2	39042067	39052066	39047067	1.263801	1.668463	1.400005	1.742897	1.373662	1.572825	0.997904	1.383893	1.224188	1.713322	1.429906	1.112142
chr2	39052067	39062066	39057067	1.274860	1.677281	1.410587	1.756701	1.371988	1.579174	1.012411	1.381737	1.240132	1.716112	1.440571	1.119191
chr2	39062067	39072312	39067190	1.286270	1.686486	1.421280	1.770265	1.370283	1.585716	1.026380	1.379761	1.255437	1.718900	1.450811	1.126082
chr2	39072313	39082320	39077317	1.297915	1.695986	1.431978	1.783409	1.368610	1.592413	1.040250	1.377916	1.270575	1.721788	1.460938	1.133048
chr2	39082321	39092329	39087325	1.309666	1.705666	1.442563	1.795968	1.367029	1.599213	1.054402	1.376171	1.285960	1.724879	1.471209	1.140306
chr2	39092330	39102443	39097387	1.321730	1.715676	1.453228	1.808158	1.365534	1.606261	1.068761	1.374549	1.301510	1.728174	1.481540	1.147850
chr2	39102444	39112443	39107444	1.334041	1.725940	1.463923	1.819914	1.364159	1.613547	1.083222	1.373075	1.317125	1.731660	1.491835	1.155652
chr2	39112444	39122443	39117444	1.346533	1.736391	1.474602	1.831187	1.362944	1.621060	1.097768	1.371771	1.332810	1.735340	1.502064	1.163731
chr2	39122444	39132476	39127460	1.359294	1.747101	1.485356	1.842061	1.361922	1.628885	1.112519	1.370651	1.348723	1.739253	1.512309	1.172188
chr2	39132477	39142476	39137477	1.372300	1.758046	1.496180	1.852519	1.361148	1.637041	1.127443	1.369741	1.364861	1.743400	1.522549	1.181039
chr2	39142477	39152486	39147482	1.385520	1.769199	1.507060	1.862548	1.360670	1.645542	1.142542	1.369058	1.381240	1.747796	1.532795	1.190307
chr2	39152487	39162486	39157487	1.398944	1.780558	1.518007	1.872169	1.360524	1.654418	1.157721	1.368626	1.397755	1.752420	1.542983	1.199945
chr2	39162487	39172486	39167487	1.412533	1.792099	1.529010	1.881368	1.360730	1.663679	1.173010	1.368458	1.414427	1.757281	1.553140	1.209976
chr2	39172487	39182523	39177505	1.426287	1.803824	1.540079	1.890152	1.361306	1.673354	1.188499	1.368569	1.431355	1.762413	1.563330	1.220460
chr2	39182524	39192523	39187524	1.440156	1.815690	1.551174	1.898501	1.362255	1.683424	1.204266	1.368967	1.448621	1.767855	1.573615	1.231447
chr2	39192524	39202523	39197524	1.454079	1.827647	1.562262	1.906405	1.363565	1.693859	1.220076	1.369647	1.465957	1.773530	1.583847	1.242757
chr2	39202524	39212523	39207524	1.468036	1.839688	1.573348	1.913888	1.365208	1.704666	1.236020	1.370607	1.483452	1.779476	1.594093	1.254433
chr2	39212524	39222523	39217524	1.481979	1.851783	1.584404	1.920956	1.367147	1.715822	1.252136	1.371844	1.501135	1.785705	1.604380	1.266488
chr2	39222524	39232530	39227527	1.495863	1.863902	1.595398	1.927621	1.369345	1.727303	1.268227	1.373325	1.518776	1.792128	1.614583	1.278752
chr2	39232531	39242530	39237531	1.509642	1.876016	1.606291	1.933893	1.371763	1.739080	1.284485	1.375057	1.536566	1.798807	1.624821	1.291344
chr2	39242531	39252530	39247531	1.523270	1.888089	1.617039	1.939785	1.374373	1.751122	1.300839	1.377025	1.554411	1.805699	1.635051	1.304185
chr2	39252531	39262530	39257531	1.536715	1.900088	1.627609	1.945325	1.377154	1.763392	1.317249	1.379224	1.572253	1.812771	1.645245	1.317226
chr2	39262531	39272530	39267531	1.549941	1.911965	1.637973	1.950534	1.380084	1.775860	1.333615	1.381645	1.589976	1.819969	1.655342	1.330365
chr2	39272531	39282673	39277602	1.563004	1.923749	1.648173	1.955450	1.383156	1.788585	1.349995	1.384296	1.607635	1.827307	1.665381	1.343622
chr2	39282674	39292673	39287674	1.575766	1.935302	1.658111	1.960035	1.386316	1.801434	1.366383	1.387166	1.625208	1.834769	1.675356	1.356969
chr2	39292674	39302681	39297678	1.588099	1.946495	1.667702	1.964246	1.389503	1.814264	1.382567	1.390192	1.642462	1.842240	1.685137	1.370222
chr2	39302682	39312681	39307682	1.600038	1.957363	1.677003	1.968093	1.392707	1.827098	1.398642	1.393363	1.659497	1.849735	1.694778	1.383453
chr2	39312682	39322681	39317682	1.611537	1.967872	1.686003	1.971551	1.395899	1.839872	1.414531	1.396631	1.676243	1.857185	1.704229	1.396604
chr2	39322682	39332683	39327683	1.622566	1.978010	1.694702	1.974613	1.399054	1.852539	1.429923	1.399903	1.692387	1.864418	1.713308	1.409424
chr2	39332684	39342899	39337792	1.633198	1.987848	1.703189	1.977288	1.402185	1.865172	1.444904	1.403174	1.708043	1.871443	1.722071	1.421999
chr2	39342900	39352899	39347900	1.643273	1.997237	1.711366	1.979531	1.405231	1.877559	1.459855	1.406513	1.723624	1.878405	1.730739	1.434668
chr2	39352900	39362900	39357900	1.652659	2.006047	1.719149	1.981320	1.408134	1.889509	1.474171	1.409771	1.738515	1.884985	1.738953	1.446942
chr2	39362901	39372900	39367901	1.661436	2.014350	1.726623	1.982675	1.410900	1.901110	1.488243	1.413027	1.753146	1.891328	1.746928	1.459191
chr2	39372901	39382900	39377901	1.669578	2.022119	1.733775	1.983593	1.413503	1.912325	1.502296	1.416316	1.767787	1.897483	1.754773	1.471664
chr2	39382901	39392900	39387901	1.677066	2.029333	1.740598	1.984068	1.415910	1.923125	1.514748	1.419237	1.780828	1.902735	1.761597	1.482975
chr2	39392901	39402905	39397903	1.683888	2.035966	1.747081	1.984085	1.418087	1.933479	1.526416	1.421934	1.793152	1.907417	1.767850	1.493872
chr2	39402906	39412905	39407906	1.690022	2.041987	1.753217	1.983629	1.420007	1.943358	1.537268	1.424348	1.804743	1.911480	1.773499	1.504340
chr2	39412906	39422905	39417906	1.695438	2.047359	1.758989	1.982667	1.421654	1.952729	1.547231	1.426414	1.815540	1.914867	1.778497	1.514323
chr2	39422906	39432905	39427906	1.700115	2.052047	1.764380	1.981163	1.423010	1.961550	1.556481	1.428118	1.825750	1.917599	1.782918	1.524025
chr2	39432906	39442919	39437913	1.704025	2.056011	1.769363	1.979075	1.424042	1.969777	1.564809	1.429369	1.835150	1.919568	1.786645	1.533257
chr2	39442920	39452929	39447925	1.707140	2.059213	1.773904	1.976375	1.424703	1.977359	1.572138	1.430113	1.843648	1.920722	1.789632	1.541955
chr2	39452930	39462929	39457930	1.709423	2.061613	1.777959	1.973045	1.424950	1.984238	1.578463	1.430312	1.851227	1.921028	1.791862	1.550130
chr2	39462930	39472997	39467964	1.710844	2.063179	1.781500	1.969053	1.424733	1.990380	1.583816	1.429922	1.857908	1.920440	1.793322	1.557860
chr2	39472998	39482997	39477998	1.711357	2.063879	1.784475	1.964391	1.424010	1.995711	1.588111	1.428902	1.863567	1.918918	1.793973	1.565056
chr2	39482998	39493112	39488055	1.710928	2.063689	1.786850	1.959029	1.422741	2.000191	1.591309	1.427236	1.868114	1.916460	1.793799	1.571652
chr2	39493113	39503159	39498136	1.709521	2.062574	1.788591	1.952954	1.420889	2.003770	1.593408	1.424931	1.871503	1.913091	1.792812	1.577605
chr2	39503160	39513159	39508160	1.707129	2.060531	1.789659	1.946216	1.418436	2.006383	1.594450	1.421911	1.873781	1.908695	1.790967	1.583056
chr2	39513160	39523170	39518165	1.703735	2.057545	1.790042	1.938800	1.415328	2.008010	1.594386	1.418195	1.874869	1.903285	1.788258	1.587902
chr2	39523171	39533170	39528171	1.699322	2.053604	1.789726	1.930685	1.411511	2.008615	1.593200	1.413774	1.874744	1.896836	1.784666	1.592122
chr2	39533171	39543170	39538171	1.693896	2.048707	1.788697	1.921871	1.406960	2.008159	1.590885	1.408655	1.873402	1.889353	1.780191	1.595685
chr2	39543171	39553339	39548255	1.687408	2.042804	1.786939	1.912252	1.401609	2.006592	1.587411	1.402800	1.870842	1.880760	1.774796	1.598604
chr2	39553340	39563339	39558340	1.679914	2.035938	1.784459	1.901877	1.395478	2.003891	1.582757	1.396218	1.867067	1.871051	1.768482	1.600842
chr2	39563340	39573346	39568343	1.671506	2.028179	1.781292	1.890822	1.388613	2.000075	1.576984	1.389016	1.862156	1.860344	1.761347	1.602359
chr2	39573347	39583346	39578347	1.662151	2.019471	1.777425	1.878971	1.380951	1.995116	1.569886	1.380972	1.855958	1.848275	1.753161	1.603177
chr2	39583347	39593574	39588461	1.651755	2.009698	1.772810	1.866141	1.372371	1.988944	1.561200	1.371860	1.848252	1.834478	1.743685	1.603228
chr2	39593575	39603574	39598575	1.640428	1.998940	1.767487	1.852400	1.362936	1.981617	1.551884	1.362655	1.839910	1.820428	1.733957	1.602530
chr2	39603575	39613574	39608575	1.628316	1.987329	1.761521	1.837866	1.352754	1.973256	1.541268	1.352652	1.830343	1.805058	1.723259	1.601060
chr2	39613575	39623590	39618583	1.615283	1.974737	1.754842	1.822322	1.341700	1.963794	1.529572	1.342029	1.819747	1.788659	1.711807	1.598836
chr2	39623591	39633609	39628600	1.601320	1.961152	1.747444	1.805710	1.329760	1.953247	1.516864	1.330800	1.808171	1.771275	1.699642	1.595874
chr2	39633610	39643609	39638610	1.586442	1.946577	1.739330	1.787999	1.316938	1.941649	1.502637	1.318493	1.795130	1.752196	1.686275	1.592017
chr2	39643610	39653633	39648622	1.570622	1.930977	1.730486	1.769112	1.303220	1.929012	1.487274	1.305411	1.780940	1.731912	1.672055	1.587336
chr2	39653634	39663633	39658634	1.553846	1.914330	1.720908	1.748995	1.288600	1.915364	1.470822	1.291544	1.765597	1.710447	1.656991	1.581835
chr2	39663634	39673671	39668653	1.536089	1.896604	1.710591	1.727583	1.273057	1.900715	1.453215	1.276777	1.748981	1.687683	1.640988	1.575484
chr2	39673672	39683680	39678676	1.517341	1.877778	1.699548	1.704834	1.256583	1.885077	1.434665	1.261229	1.731242	1.663874	1.624209	1.568348
chr2	39683681	39693688	39688685	1.497635	1.857866	1.687811	1.680751	1.239202	1.868471	1.415342	1.244997	1.712518	1.639227	1.606792	1.560497
chr2	39693689	39703688	39698689	1.476959	1.836836	1.675379	1.655292	1.220918	1.850880	1.394530	1.227447	1.692081	1.612828	1.588091	1.551625
chr2	39703689	39713693	39708691	1.455320	1.814664	1.662255	1.628445	1.201743	1.832298	1.372719	1.208974	1.670376	1.585298	1.568550	1.541927
chr2	39713694	39723695	39718695	1.432736	1.791337	1.648443	1.600205	1.181678	1.812720	1.349759	1.189442	1.647221	1.556442	1.548033	1.531330
chr2	39723696	39733819	39728758	1.409103	1.766707	1.633868	1.570413	1.160612	1.792029	1.325219	1.168484	1.622149	1.525721	1.526160	1.519612
chr2	39733820	39743819	39738820	1.384584	1.740915	1.618616	1.539256	1.138675	1.770338	1.300327	1.147151	1.596404	1.494662	1.504024	1.507357
chr2	39743820	39753819	39748820	1.359367	1.714133	1.602784	1.506963	1.116028	1.747790	1.274641	1.125057	1.569529	1.462693	1.481227	1.494354
chr2	39753820	39763839	39758830	1.333303	1.686189	1.586262	1.473336	1.092536	1.724227	1.247988	1.102044	1.541324	1.429585	1.457604	1.480507
chr2	39763840	39773839	39768840	1.306441	1.657143	1.569067	1.438435	1.068249	1.699675	1.220609	1.078317	1.512029	1.395624	1.433359	1.465935
chr2	39773840	39783839	39778840	1.278821	1.627077	1.551227	1.402325	1.043225	1.674166	1.192489	1.053865	1.481618	1.360779	1.408471	1.450618
chr2	39783840	39793881	39788861	1.250368	1.595949	1.532696	1.364925	1.017425	1.647629	1.163432	1.028522	1.449875	1.324798	1.382765	1.434438
chr2	39793882	39804545	39799214	1.220171	1.562796	1.512871	1.325057	0.990065	1.619210	1.132620	1.001567	1.415881	1.286663	1.355510	1.416900
chr2	39804546	39815259	39809903	1.188157	1.527566	1.491680	1.282666	0.961121	1.588825	1.100234	0.973143	1.379812	1.246595	1.326850	1.398066
chr2	39815260	39825331	39820296	1.156239	1.492400	1.470372	1.240321	0.932361	1.558289	1.068067	0.944819	1.343663	1.206810	1.298348	1.378962
chr2	39825332	39835331	39830332	1.124700	1.457653	1.449143	1.198427	0.904059	1.527895	1.036375	0.916814	1.307746	1.167636	1.270211	1.359745
chr2	39835332	39845331	39840332	1.092595	1.422324	1.427355	1.155763	0.875380	1.496751	1.004365	0.888418	1.271195	1.128119	1.241717	1.339947
chr2	39845332	39856033	39850683	1.058669	1.385070	1.404135	1.110709	0.845228	1.463624	0.972273	0.859817	1.234295	1.088576	1.213061	1.319703
chr2	39856034	39866117	39861076	1.023923	1.347028	1.380139	1.064640	0.814498	1.429459	0.942268	0.832941	1.199585	1.051695	1.186180	1.300424
chr2	39866118	39876118	39871118	0.989727	1.309717	1.356308	1.019416	0.784376	1.395601	0.908326	0.802336	1.160082	1.010110	1.155647	1.278168
chr2	39876119	39886540	39881330	0.954349	1.271273	1.331429	0.972790	0.753301	1.360335	0.873663	0.770829	1.119522	0.967795	1.124331	1.254955
chr2	39886541	39896540	39891541	0.918396	1.232384	1.305918	0.925607	0.721774	1.324248	0.838555	0.738617	1.078249	0.925108	1.092464	1.230922
chr2	39896541	39906540	39901541	0.882656	1.193917	1.280333	0.878926	0.690450	1.288121	0.803259	0.705887	1.036605	0.882381	1.060266	1.206210
chr2	39906541	39916540	39911541	0.846409	1.155122	1.254166	0.831849	0.658675	1.251230	0.765624	0.670569	0.992084	0.837044	1.025742	1.179235
chr2	39916541	39926540	39921541	0.809664	1.116048	1.227427	0.784442	0.626449	1.213588	0.730325	0.637041	0.950251	0.794736	0.993172	1.153344
chr2	39926541	39936762	39931652	0.772018	1.076306	1.199822	0.736231	0.593414	1.174787	0.694499	0.602601	0.907747	0.752028	0.959910	1.126448
chr2	39936763	39946762	39941763	0.733897	1.036380	1.171647	0.687796	0.559942	1.135274	0.658879	0.567967	0.865473	0.709809	0.926633	1.099080
chr2	39946763	39956875	39951819	0.695546	0.996537	1.143061	0.639464	0.526245	1.095313	0.622241	0.531973	0.822021	0.666650	0.892191	1.070269
chr2	39956876	39966875	39961876	0.656795	0.956606	1.113905	0.591034	0.492176	1.054732	0.585684	0.495727	0.778746	0.623865	0.857612	1.040868
chr2	39966876	39976875	39971876	0.617909	0.916871	1.084346	0.542851	0.457977	1.013827	0.549037	0.459102	0.735486	0.581267	0.822738	1.010754
chr2	39976876	39986875	39981876	0.578709	0.877151	1.054213	0.494703	0.423495	0.972431	0.512039	0.421877	0.691976	0.538575	0.787322	0.979731
chr2	39986876	39997091	39991984	0.538814	0.837062	1.023176	0.446121	0.388379	0.930151	0.474768	0.384170	0.648352	0.495900	0.751445	0.947890
chr2	39997092	40007097	40002095	0.498684	0.797072	0.991552	0.397664	0.353017	0.887481	0.437889	0.346695	0.605423	0.454001	0.715759	0.915845
chr2	40007098	40017100	40012099	0.458820	0.757667	0.959712	0.349905	0.317829	0.844953	0.400469	0.308534	0.562143	0.411815	0.679375	0.882818
chr2	40017101	40027149	40022125	0.418774	0.718379	0.927275	0.302282	0.282407	0.802085	0.362958	0.270165	0.519068	0.369839	0.642730	0.849222
chr2	40027150	40037238	40032194	0.378529	0.679176	0.894197	0.254755	0.246716	0.758848	0.324836	0.231073	0.475642	0.327488	0.605317	0.814592
chr2	40037239	40047251	40042245	0.338406	0.640344	0.860708	0.207679	0.211018	0.715567	0.285310	0.190460	0.431004	0.283880	0.566357	0.778207
chr2	40047252	40057296	40052274	0.298492	0.601939	0.826853	0.161139	0.175379	0.672326	0.240411	0.144264	0.380817	0.234718	0.521881	0.736261
chr2	40057297	40067296	40062297	0.258791	0.563932	0.792613	0.115117	0.139792	0.629117	0.202020	0.104762	0.338337	0.192981	0.483676	0.699901
chr2	40067297	40077301	40072299	0.219424	0.526412	0.758074	0.069739	0.104360	0.586052	0.163267	0.064936	0.295877	0.151132	0.444945	0.662735
chr2	40077302	40087301	40082302	0.180359	0.489322	0.723185	0.024953	0.069062	0.543074	0.125269	0.025971	0.254657	0.110374	0.406806	0.625852
chr2	40087302	40097301	40092302	0.141655	0.452707	0.687982	-0.019184	0.033967	0.500229	0.039769	-0.060728	0.164251	0.020305	0.319973	0.540618
chr2	40097302	40107328	40102315	0.103292	0.416546	0.652429	-0.062715	-0.000921	0.457489	-0.072025	-0.173259	0.047619	-0.096302	0.205715	0.427751
chr2	40107329	40117328	40112329	0.065359	0.380915	0.616589	-0.105572	-0.035512	0.414945	-0.109172	-0.209910	0.010009	-0.134137	0.167219	0.389293
chr2	40117329	40127328	40122329	0.027947	0.345890	0.580535	-0.147687	-0.069716	0.372711	-0.146162	-0.246057	-0.026999	-0.171406	0.128700	0.350654
chr2	40127329	40137328	40132329	-0.008959	0.311439	0.544238	-0.189101	-0.103545	0.330785	-0.182919	-0.281598	-0.063344	-0.208016	0.090248	0.311919
chr2	40137329	40147328	40142329	-0.045316	0.277585	0.507725	-0.229778	-0.136957	0.289219	-0.219359	-0.316425	-0.098975	-0.243883	0.051955	0.273176
chr2	40147329	40157328	40152329	-0.081082	0.244346	0.471027	-0.269683	-0.169906	0.248062	-0.255490	-0.350521	-0.133933	-0.279028	0.013810	0.234422
chr2	40157329	40167328	40162329	-0.116219	0.211737	0.434175	-0.308788	-0.202350	0.207352	-0.293892	-0.386247	-0.170702	-0.315932	-0.026934	0.192869
chr2	40167329	40177328	40172329	-0.150694	0.179763	0.397200	-0.347071	-0.234243	0.167126	-0.331279	-0.420467	-0.206108	-0.351415	-0.066807	0.152074
chr2	40177329	40187328	40182329	-0.184480	0.148420	0.360133	-0.384510	-0.265540	0.127418	-0.366496	-0.452140	-0.239087	-0.384437	-0.104555	0.113358
chr2	40187329	40197508	40192419	-0.217847	0.117425	0.322671	-0.421411	-0.296478	0.087896	-0.401650	-0.483161	-0.271621	-0.417023	-0.142427	0.074451
chr2	40197509	40208407	40202958	-0.251904	0.085701	0.283520	-0.459004	-0.328100	0.047211	-0.437616	-0.514233	-0.304486	-0.449990	-0.181363	0.034410
chr2	40208408	40219953	40214181	-0.287266	0.052611	0.241854	-0.497952	-0.361016	0.004559	-0.475509	-0.546202	-0.338630	-0.484348	-0.222599	-0.008005
chr2	40219954	40230024	40224989	-0.320432	0.021387	0.201809	-0.534382	-0.391996	-0.035860	-0.517912	-0.581013	-0.376232	-0.522399	-0.269022	-0.055729
chr2	40230025	40242908	40236467	-0.354698	-0.011115	0.159442	-0.571890	-0.424140	-0.078074	-0.551435	-0.607720	-0.405460	-0.552232	-0.305985	-0.093682
chr2	40242909	40253659	40248284	-0.388942	-0.043902	0.116073	-0.609231	-0.456442	-0.120778	-0.587468	-0.635669	-0.436416	-0.584138	-0.345986	-0.134695
chr2	40253660	40263973	40258817	-0.418578	-0.072568	0.077698	-0.641446	-0.484582	-0.158208	-0.621113	-0.661051	-0.464891	-0.613827	-0.383614	-0.173203
chr2	40263974	40273973	40268974	-0.446366	-0.099726	0.040996	-0.671567	-0.511130	-0.193746	-0.653019	-0.684439	-0.491481	-0.641925	-0.419576	-0.209922
chr2	40273974	40283978	40278976	-0.472977	-0.126009	0.005189	-0.700328	-0.536697	-0.228216	-0.683959	-0.706470	-0.516874	-0.669148	-0.454728	-0.245712
chr2	40283979	40294013	40288996	-0.498888	-0.151891	-0.030307	-0.728245	-0.561724	-0.262236	-0.714262	-0.727425	-0.541379	-0.695815	-0.489438	-0.280934
chr2	40294014	40304047	40299031	-0.524099	-0.177370	-0.065444	-0.755299	-0.586194	-0.295806	-0.743965	-0.747370	-0.565056	-0.721993	-0.523746	-0.315622
chr2	40304048	40314047	40309048	-0.548540	-0.202372	-0.100078	-0.781401	-0.610034	-0.328839	-0.773015	-0.766312	-0.587891	-0.747674	-0.557596	-0.349712
chr2	40314048	40324047	40319048	-0.572238	-0.226921	-0.134188	-0.806569	-0.633263	-0.361370	-0.801386	-0.784288	-0.609889	-0.772871	-0.590959	-0.383184
chr2	40324048	40334047	40329048	-0.595258	-0.251075	-0.167804	-0.830870	-0.655938	-0.393481	-0.829126	-0.801378	-0.631112	-0.797658	-0.623877	-0.416103
chr2	40334048	40344170	40339109	-0.617764	-0.274986	-0.201094	-0.854475	-0.678205	-0.425384	-0.856160	-0.817583	-0.651528	-0.821996	-0.656239	-0.448386
chr2	40344171	40354170	40349171	-0.639646	-0.298509	-0.233823	-0.877272	-0.699927	-0.456889	-0.882083	-0.832711	-0.670853	-0.845537	-0.687515	-0.479531
chr2	40354171	40364170	40359171	-0.660804	-0.321498	-0.265764	-0.899163	-0.720969	-0.487800	-0.907651	-0.847254	-0.689676	-0.868986	-0.718583	-0.510425
chr2	40364171	40374170	40369171	-0.681413	-0.344097	-0.297098	-0.920332	-0.741458	-0.518305	-0.932921	-0.861278	-0.708053	-0.892414	-0.749487	-0.541127
chr2	40374171	40384173	40379172	-0.701504	-0.366300	-0.327811	-0.940823	-0.761387	-0.548393	-0.957509	-0.874613	-0.725729	-0.915474	-0.779733	-0.571155
chr2	40384174	40394173	40389174	-0.721105	-0.388092	-0.357888	-0.960675	-0.780749	-0.578046	-0.981470	-0.887338	-0.742769	-0.938215	-0.809370	-0.600560
chr2	40394174	40404173	40399174	-0.740231	-0.409446	-0.387310	-0.979930	-0.799540	-0.607236	-1.004779	-0.899478	-0.759177	-0.960608	-0.838353	-0.629302
chr2	40404174	40414173	40409174	-0.758905	-0.430347	-0.416082	-0.998643	-0.817768	-0.635956	-1.027474	-0.911087	-0.774995	-0.982669	-0.866710	-0.657424
chr2	40414174	40424173	40419174	-0.777152	-0.450779	-0.444210	-1.016857	-0.835433	-0.664179	-1.049531	-0.922189	-0.790221	-1.004359	-0.894386	-0.684895
chr2	40424174	40434173	40429174	-0.794986	-0.470724	-0.471706	-1.034618	-0.852524	-0.691873	-1.070868	-0.932785	-0.804821	-1.025572	-0.921252	-0.711613
chr2	40434174	40444391	40439283	-0.812607	-0.490375	-0.498877	-1.052154	-0.869207	-0.719297	-1.091459	-0.942915	-0.818818	-1.046257	-0.947252	-0.737547
chr2	40444392	40454497	40449445	-0.829925	-0.509599	-0.525577	-1.069392	-0.885371	-0.746254	-1.111820	-0.952883	-0.832609	-1.066917	-0.973017	-0.763349
chr2	40454498	40467839	40461169	-0.849430	-0.531112	-0.555644	-1.088837	-0.903266	-0.776558	-1.134853	-0.964164	-0.848203	-1.090549	-1.002198	-0.792744
chr2	40467840	40477839	40472840	-0.868368	-0.551825	-0.584820	-1.107767	-0.920283	-0.805847	-1.156925	-0.975057	-0.863201	-1.113457	-1.030154	-0.821128
chr2	40477840	40487839	40482840	-0.884229	-0.569024	-0.609237	-1.123678	-0.934237	-0.830232	-1.175519	-0.984368	-0.875933	-1.132965	-1.053668	-0.845220
chr2	40487840	40498408	40493124	-0.900194	-0.586186	-0.633807	-1.139765	-0.948000	-0.854613	-1.193849	-0.993752	-0.888635	-1.152390	-1.076779	-0.869149
chr2	40498409	40508408	40503409	-0.915815	-0.602823	-0.657837	-1.155595	-0.961201	-0.878278	-1.212310	-1.003481	-0.901633	-1.172143	-1.099955	-0.893432
chr2	40508409	40518408	40513409	-0.930682	-0.618499	-0.680690	-1.170749	-0.973531	-0.900588	-1.229204	-1.012719	-0.913774	-1.190391	-1.121046	-0.915847
chr2	40518409	40528408	40523409	-0.945243	-0.633690	-0.703046	-1.185672	-0.985385	-0.922211	-1.245081	-1.021773	-0.925461	-1.207683	-1.140739	-0.937114
chr2	40528409	40538482	40533446	-0.959561	-0.648457	-0.724998	-1.200409	-0.996822	-0.943218	-1.260501	-1.030980	-0.937127	-1.224595	-1.159722	-0.957988
chr2	40538483	40548482	40543483	-0.973593	-0.662761	-0.746471	-1.214889	-1.007817	-0.963523	-1.275263	-1.040241	-0.948651	-1.240873	-1.177736	-0.978197
chr2	40548483	40558482	40553483	-0.987298	-0.676568	-0.767394	-1.229047	-1.018354	-0.983045	-1.289359	-1.049547	-0.960038	-1.256469	-1.194760	-0.997718
chr2	40558483	40568482	40563483	-1.000738	-0.689946	-0.787857	-1.242926	-1.028499	-1.001845	-1.302901	-1.058953	-0.971389	-1.271480	-1.210923	-1.016703
chr2	40568483	40578482	40573483	-1.013925	-0.702906	-0.807870	-1.256511	-1.038278	-1.019906	-1.315901	-1.068445	-0.982723	-1.285897	-1.226237	-1.035172
chr2	40578483	40588482	40583483	-1.026863	-0.715461	-0.827443	-1.269791	-1.047709	-1.037212	-1.328387	-1.078012	-0.994065	-1.299742	-1.240734	-1.053166
chr2	40588483	40598482	40593483	-1.039565	-0.727623	-0.846580	-1.282757	-1.056818	-1.053750	-1.340398	-1.087643	-1.005449	-1.313044	-1.254454	-1.070731
chr2	40598483	40608482	40603483	-1.052037	-0.739407	-0.865286	-1.295409	-1.065637	-1.069518	-1.354008	-1.099287	-1.019278	-1.328052	-1.269496	-1.091110
chr2	40608483	40618482	40613483	-1.064282	-0.750835	-0.883566	-1.307753	-1.074202	-1.084522	-1.368445	-1.111874	-1.034258	-1.343949	-1.285281	-1.112885
chr2	40618483	40628482	40623483	-1.076303	-0.761933	-0.901434	-1.319793	-1.082556	-1.098762	-1.379904	-1.122267	-1.046745	-1.356507	-1.297424	-1.130468
chr2	40628483	40638482	40633483	-1.088110	-0.772729	-0.918904	-1.331513	-1.090739	-1.112243	-1.389885	-1.131716	-1.058234	-1.367374	-1.307574	-1.146086
chr2	40638483	40648677	40643580	-1.099834	-0.783352	-0.936154	-1.343012	-1.098864	-1.125097	-1.399573	-1.141144	-1.069822	-1.377860	-1.317076	-1.161453
chr2	40648678	40658677	40653678	-1.111380	-0.793724	-0.953031	-1.354161	-1.106886	-1.137201	-1.408920	-1.150463	-1.081404	-1.387907	-1.325873	-1.176462
chr2	40658678	40668677	40663678	-1.122662	-0.803769	-0.969389	-1.364837	-1.114754	-1.148459	-1.417872	-1.159575	-1.092858	-1.397459	-1.333912	-1.190995
chr2	40668678	40678746	40673712	-1.133850	-0.813645	-0.985452	-1.375158	-1.122587	-1.159038	-1.426535	-1.168542	-1.104262	-1.406624	-1.341290	-1.205175
chr2	40678747	40688792	40683770	-1.144951	-0.823360	-1.001210	-1.385088	-1.130381	-1.168939	-1.434994	-1.177424	-1.115685	-1.415479	-1.348081	-1.219108
chr2	40688793	40698792	40693793	-1.155918	-0.832886	-1.016580	-1.394556	-1.138105	-1.178130	-1.443185	-1.186122	-1.127000	-1.423928	-1.354232	-1.232653
chr2	40698793	40708792	40703793	-1.166787	-0.842263	-1.031596	-1.403570	-1.145786	-1.186674	-1.451250	-1.194760	-1.138368	-1.432085	-1.359860	-1.246018
chr2	40708793	40719439	40714116	-1.177957	-0.851843	-1.046780	-1.412409	-1.153701	-1.194886	-1.459359	-1.203504	-1.150022	-1.440080	-1.365069	-1.259462
chr2	40719440	40730094	40724767	-1.189457	-0.861661	-1.062122	-1.421009	-1.161855	-1.202769	-1.467383	-1.212202	-1.161780	-1.447747	-1.369771	-1.272745
chr2	40730095	40740094	40735095	-1.200609	-0.871163	-1.076705	-1.428815	-1.169757	-1.209901	-1.475124	-1.220640	-1.173356	-1.454883	-1.373887	-1.285533
chr2	40740095	40750094	40745095	-1.211429	-0.880387	-1.090566	-1.435839	-1.177417	-1.216380	-1.482552	-1.228785	-1.184711	-1.461461	-1.377449	-1.297780
chr2	40750095	40760094	40755095	-1.222281	-0.889669	-1.104185	-1.442310	-1.185099	-1.222495	-1.489867	-1.236856	-1.196156	-1.467659	-1.380602	-1.309826
chr2	40760095	40770094	40765095	-1.233168	-0.899035	-1.117578	-1.448208	-1.192819	-1.228296	-1.497102	-1.244885	-1.207747	-1.473492	-1.383387	-1.321729
chr2	40770095	40780094	40775095	-1.244091	-0.908499	-1.130753	-1.453524	-1.200593	-1.233827	-1.504182	-1.252791	-1.219373	-1.478885	-1.385804	-1.333377
chr2	40780095	40790094	40785095	-1.255050	-0.918070	-1.143715	-1.458255	-1.208443	-1.239127	-1.511189	-1.260678	-1.231181	-1.483889	-1.387918	-1.344933
chr2	40790095	40800338	40795217	-1.266180	-0.927873	-1.156623	-1.462457	-1.216476	-1.244305	-1.518033	-1.268463	-1.243027	-1.488425	-1.389735	-1.356272
chr2	40800339	40810338	40805339	-1.277348	-0.937789	-1.169318	-1.466077	-1.224599	-1.249345	-1.524859	-1.276325	-1.255165	-1.492581	-1.391319	-1.367656
chr2	40810339	40820338	40815339	-1.288419	-0.947689	-1.181640	-1.469092	-1.232718	-1.254224	-1.531564	-1.284165	-1.267426	-1.496279	-1.392655	-1.378925
chr2	40820339	40830338	40825339	-1.299526	-0.957675	-1.193733	-1.471560	-1.240933	-1.259032	-1.538442	-1.292376	-1.280485	-1.499469	-1.393710	-1.390610
chr2	40830339	40840338	40835339	-1.310662	-0.967730	-1.205586	-1.473484	-1.249233	-1.263792	-1.545413	-1.300753	-1.293881	-1.502495	-1.394671	-1.402495
chr2	40840339	40850338	40845339	-1.321812	-0.977836	-1.217190	-1.474862	-1.257602	-1.268521	-1.551926	-1.308686	-1.306713	-1.504822	-1.395328	-1.413696
chr2	40850339	40860338	40855339	-1.332953	-0.987976	-1.228544	-1.475679	-1.266027	-1.273236	-1.558161	-1.316392	-1.319312	-1.506483	-1.395695	-1.424537
chr2	40860339	40870338	40865339	-1.344061	-0.998135	-1.239639	-1.475926	-1.274500	-1.277947	-1.564243	-1.323991	-1.331837	-1.507586	-1.395824	-1.435232
chr2	40870339	40880338	40875339	-1.355108	-1.008298	-1.250467	-1.475604	-1.283018	-1.282661	-1.570229	-1.331542	-1.344396	-1.508124	-1.395715	-1.445903
chr2	40880339	40890338	40885339	-1.366070	-1.018454	-1.261018	-1.474724	-1.291582	-1.287383	-1.576090	-1.338998	-1.356930	-1.508069	-1.395364	-1.456528
chr2	40890339	40900341	40895340	-1.376925	-1.028592	-1.271282	-1.473296	-1.300193	-1.292119	-1.581765	-1.346263	-1.369323	-1.507404	-1.394777	-1.467029
chr2	40900342	40910544	40905443	-1.387761	-1.038799	-1.281349	-1.471311	-1.308927	-1.296914	-1.587302	-1.353380	-1.381696	-1.506117	-1.393962	-1.477527
chr2	40910545	40921184	40915865	-1.398772	-1.049276	-1.291405	-1.468710	-1.317954	-1.301861	-1.592788	-1.360443	-1.394269	-1.504156	-1.392908	-1.488231
chr2	40921185	40931254	40926220	-1.409523	-1.059620	-1.301051	-1.465595	-1.326917	-1.306770	-1.597996	-1.367137	-1.406535	-1.501600	-1.391678	-1.498724
chr2	40931255	40941324	40936290	-1.419775	-1.069612	-1.310089	-1.462105	-1.335613	-1.311529	-1.602818	-1.373306	-1.418215	-1.498558	-1.390333	-1.508775
chr2	40941325	40951324	40946325	-1.429771	-1.079499	-1.318748	-1.458230	-1.344247	-1.316250	-1.607413	-1.379137	-1.429658	-1.494969	-1.388862	-1.518697
chr2	40951325	40961324	40956325	-1.439497	-1.089281	-1.327017	-1.454046	-1.352811	-1.320933	-1.611742	-1.384567	-1.440743	-1.490883	-1.387300	-1.528411
chr2	40961325	40971324	40966325	-1.448972	-1.098986	-1.334916	-1.449607	-1.361313	-1.325588	-1.615858	-1.389645	-1.451574	-1.486269	-1.385645	-1.538033
chr2	40971325	40981488	40976407	-1.458257	-1.108687	-1.342498	-1.444934	-1.369790	-1.330234	-1.619678	-1.394252	-1.461897	-1.481257	-1.383956	-1.547357
chr2	40981489	40991488	40986489	-1.467269	-1.118295	-1.349694	-1.440119	-1.378139	-1.334814	-1.623319	-1.398513	-1.471993	-1.475753	-1.382203	-1.556639
chr2	40991489	41001488	40996489	-1.475932	-1.127718	-1.356449	-1.435265	-1.386267	-1.339272	-1.626759	-1.402390	-1.481788	-1.469821	-1.380415	-1.565807
chr2	41001489	41012210	41006850	-1.484615	-1.137350	-1.363042	-1.430224	-1.394502	-1.343786	-1.630105	-1.405985	-1.491588	-1.463275	-1.378545	-1.575144
chr2	41012211	41022214	41017213	-1.493004	-1.146826	-1.369221	-1.425235	-1.402542	-1.348178	-1.633588	-1.409504	-1.502082	-1.455604	-1.376465	-1.585306
chr2	41022215	41032367	41027291	-1.500884	-1.155869	-1.374833	-1.420486	-1.410169	-1.352317	-1.636543	-1.412266	-1.511261	-1.448308	-1.374590	-1.594312
chr2	41032368	41042367	41037368	-1.508490	-1.164717	-1.380049	-1.415870	-1.417602	-1.356311	-1.639243	-1.414573	-1.519882	-1.440956	-1.372795	-1.602841
chr2	41042368	41052367	41047368	-1.515765	-1.173286	-1.384835	-1.411444	-1.424779	-1.360125	-1.641762	-1.416510	-1.528121	-1.433491	-1.371060	-1.611021
chr2	41052368	41062367	41057368	-1.522770	-1.181618	-1.389235	-1.407187	-1.431742	-1.363780	-1.644145	-1.418129	-1.536106	-1.425863	-1.369366	-1.618943
chr2	41062368	41072367	41067368	-1.529503	-1.189704	-1.393256	-1.403110	-1.438469	-1.367267	-1.646403	-1.419447	-1.543897	-1.418078	-1.367707	-1.626616
chr2	41072368	41082410	41077389	-1.535969	-1.197554	-1.396909	-1.399205	-1.444951	-1.370585	-1.648496	-1.420446	-1.551412	-1.410297	-1.366108	-1.633898
chr2	41082411	41092678	41087545	-1.542230	-1.205259	-1.400230	-1.395423	-1.451227	-1.373771	-1.650455	-1.421155	-1.558836	-1.402410	-1.364533	-1.640903
chr2	41092679	41102678	41097679	-1.548175	-1.212706	-1.403166	-1.391820	-1.457172	-1.376781	-1.652235	-1.421560	-1.566081	-1.394579	-1.363005	-1.647487
chr2	41102679	41112678	41107679	-1.553737	-1.219827	-1.405696	-1.388436	-1.462714	-1.379598	-1.653804	-1.421663	-1.573095	-1.386920	-1.361536	-1.653561
chr2	41112679	41122695	41117687	-1.558990	-1.226734	-1.407859	-1.385227	-1.467917	-1.382269	-1.655164	-1.421475	-1.579959	-1.379386	-1.360102	-1.659165
chr2	41122696	41132695	41127696	-1.563916	-1.233432	-1.409647	-1.382200	-1.472751	-1.384800	-1.656665	-1.420771	-1.589073	-1.369365	-1.358189	-1.666014
chr2	41132696	41142706	41137701	-1.568499	-1.239934	-1.411056	-1.379357	-1.477186	-1.387186	-1.657498	-1.419916	-1.595633	-1.362157	-1.356791	-1.670478
chr2	41142707	41153201	41147954	-1.572830	-1.246415	-1.412104	-1.376624	-1.481300	-1.389481	-1.658093	-1.418738	-1.602172	-1.354982	-1.355363	-1.674511
chr2	41153202	41163201	41158202	-1.576780	-1.252715	-1.412749	-1.374058	-1.484957	-1.391622	-1.658415	-1.417224	-1.608617	-1.347923	-1.353899	-1.678055
chr2	41163202	41173205	41168204	-1.580256	-1.258691	-1.412983	-1.371693	-1.488066	-1.393570	-1.658438	-1.415417	-1.614742	-1.341227	-1.352431	-1.680996
chr2	41173206	41183211	41178209	-1.583345	-1.264490	-1.412817	-1.369439	-1.490694	-1.395385	-1.658142	-1.413265	-1.620667	-1.334751	-1.350908	-1.683396
chr2	41183212	41193211	41188212	-1.586027	-1.270107	-1.412241	-1.367273	-1.492812	-1.397068	-1.657504	-1.410749	-1.626407	-1.328452	-1.349306	-1.685248
chr2	41193212	41203276	41198244	-1.588293	-1.275554	-1.411237	-1.365168	-1.494380	-1.398622	-1.656478	-1.407814	-1.632008	-1.322219	-1.347580	-1.686530
chr2	41203277	41213276	41208277	-1.590121	-1.280815	-1.409796	-1.363110	-1.495341	-1.400043	-1.655081	-1.404568	-1.637231	-1.316245	-1.345767	-1.687167
chr2	41213277	41223276	41218277	-1.591499	-1.285873	-1.407910	-1.361083	-1.495644	-1.401322	-1.653304	-1.400953	-1.642214	-1.310326	-1.343811	-1.687228
chr2	41223277	41233276	41228277	-1.592422	-1.290743	-1.405559	-1.359053	-1.495249	-1.402458	-1.649517	-1.394363	-1.649291	-1.301096	-1.340300	-1.685807
chr2	41233277	41243314	41238296	-1.592876	-1.295432	-1.402724	-1.356982	-1.494105	-1.403438	-1.646211	-1.389217	-1.653649	-1.294670	-1.337509	-1.683808
chr2	41243315	41253314	41248315	-1.592840	-1.299928	-1.399402	-1.354850	-1.492163	-1.404239	-1.641746	-1.382853	-1.657863	-1.287357	-1.333907	-1.680461
chr2	41253315	41263319	41258317	-1.592297	-1.304214	-1.395592	-1.352631	-1.489369	-1.404845	-1.637805	-1.377646	-1.660447	-1.281730	-1.330794	-1.677119
chr2	41263320	41273346	41268333	-1.591232	-1.308289	-1.391274	-1.350283	-1.485662	-1.405244	-1.633390	-1.372165	-1.662384	-1.276037	-1.327332	-1.673095
chr2	41273347	41283682	41278515	-1.589607	-1.312196	-1.386365	-1.347721	-1.480926	-1.405424	-1.628415	-1.366341	-1.663615	-1.270158	-1.323438	-1.668327
chr2	41283683	41293725	41288704	-1.587430	-1.315857	-1.380928	-1.344950	-1.475184	-1.405353	-1.622983	-1.360316	-1.664043	-1.264196	-1.319176	-1.662942
chr2	41293726	41303725	41298726	-1.584747	-1.319210	-1.375065	-1.342011	-1.468540	-1.405019	-1.616759	-1.353759	-1.663568	-1.257804	-1.314269	-1.656630
chr2	41303726	41313948	41308837	-1.581501	-1.322339	-1.368627	-1.338829	-1.460835	-1.404408	-1.609827	-1.346805	-1.662064	-1.251094	-1.308765	-1.649502
chr2	41313949	41324519	41319234	-1.577600	-1.325287	-1.361455	-1.335337	-1.451871	-1.403484	-1.602255	-1.339611	-1.659294	-1.244201	-1.302699	-1.641653
chr2	41324520	41334519	41329520	-1.573192	-1.327934	-1.353802	-1.331675	-1.441986	-1.402264	-1.594136	-1.332133	-1.655670	-1.237056	-1.296165	-1.633213
chr2	41334520	41344707	41339614	-1.568340	-1.330269	-1.345752	-1.327900	-1.431302	-1.400758	-1.585865	-1.324735	-1.651384	-1.230000	-1.289480	-1.624615
chr2	41344708	41354707	41349708	-1.562966	-1.332348	-1.337162	-1.323959	-1.419638	-1.398934	-1.576993	-1.317139	-1.645878	-1.222768	-1.282271	-1.615408
chr2	41354708	41364707	41359708	-1.557129	-1.334155	-1.328114	-1.319890	-1.407117	-1.396796	-1.567564	-1.309314	-1.639360	-1.215331	-1.274581	-1.605663
chr2	41364708	41374707	41369708	-1.550787	-1.335716	-1.318533	-1.315653	-1.393636	-1.394319	-1.557475	-1.301171	-1.631750	-1.207613	-1.266327	-1.595301
chr2	41374708	41384707	41379708	-1.543945	-1.337037	-1.308425	-1.311249	-1.379205	-1.391502	-1.546724	-1.292689	-1.623027	-1.199616	-1.257496	-1.584333
chr2	41384708	41394935	41389822	-1.536524	-1.338141	-1.297674	-1.306634	-1.363656	-1.388306	-1.535349	-1.283879	-1.613215	-1.191365	-1.248112	-1.572801
chr2	41394936	41404935	41399936	-1.528594	-1.339028	-1.286397	-1.301867	-1.347161	-1.384770	-1.523302	-1.274681	-1.602271	-1.182820	-1.238119	-1.560648
chr2	41404936	41414935	41409936	-1.520242	-1.339704	-1.274736	-1.297011	-1.329939	-1.380945	-1.510532	-1.265035	-1.590144	-1.173939	-1.227462	-1.547810
chr2	41414936	41424935	41419936	-1.511373	-1.340193	-1.262573	-1.292010	-1.311828	-1.376807	-1.497084	-1.254958	-1.576875	-1.164752	-1.216165	-1.534320
chr2	41424936	41434935	41429936	-1.501988	-1.340508	-1.249918	-1.286855	-1.292868	-1.372360	-1.482655	-1.244212	-1.562169	-1.155057	-1.203961	-1.519856
chr2	41434936	41444935	41439936	-1.492088	-1.340657	-1.236785	-1.281537	-1.273100	-1.367609	-1.467525	-1.232992	-1.546324	-1.145050	-1.191071	-1.504680
chr2	41444936	41454935	41449936	-1.481680	-1.340649	-1.223179	-1.276047	-1.252555	-1.362557	-1.452036	-1.221534	-1.529740	-1.134955	-1.177772	-1.489112
chr2	41454936	41464935	41459936	-1.470772	-1.340488	-1.209111	-1.270381	-1.231272	-1.357203	-1.435836	-1.209567	-1.512079	-1.124536	-1.163744	-1.472780
chr2	41464936	41474935	41469936	-1.459374	-1.340177	-1.194598	-1.264539	-1.209296	-1.351548	-1.419013	-1.197148	-1.493469	-1.113845	-1.149053	-1.455755
chr2	41474936	41484962	41479949	-1.447472	-1.339716	-1.179642	-1.258511	-1.186646	-1.345586	-1.401594	-1.184291	-1.473981	-1.102898	-1.133722	-1.438049
chr2	41484963	41494962	41489963	-1.435074	-1.339099	-1.164282	-1.252311	-1.163396	-1.339313	-1.383557	-1.170965	-1.453614	-1.091670	-1.117728	-1.419623
chr2	41494963	41506190	41500577	-1.421391	-1.338265	-1.147588	-1.245551	-1.138160	-1.332310	-1.363787	-1.156318	-1.431110	-1.079457	-1.100066	-1.399310
chr2	41506191	41516190	41511191	-1.407145	-1.337236	-1.130494	-1.238590	-1.112390	-1.324929	-1.343334	-1.141097	-1.407668	-1.066879	-1.081663	-1.378164
chr2	41516191	41526190	41521191	-1.393202	-1.336072	-1.114050	-1.231842	-1.087703	-1.317616	-1.323579	-1.126318	-1.384911	-1.054742	-1.063775	-1.357608
chr2	41526191	41536190	41531191	-1.378750	-1.334692	-1.097303	-1.224897	-1.062698	-1.309951	-1.303232	-1.111013	-1.361395	-1.042213	-1.045244	-1.336303
chr2	41536191	41546197	41541194	-1.363787	-1.333066	-1.080270	-1.217740	-1.037439	-1.301929	-1.282211	-1.095117	-1.337048	-1.029197	-1.025994	-1.314155
chr2	41546198	41556197	41551198	-1.348320	-1.331167	-1.062978	-1.210370	-1.012001	-1.293548	-1.260638	-1.078728	-1.312032	-1.015729	-1.006135	-1.291289
chr2	41556198	41566418	41561308	-1.332187	-1.328941	-1.045258	-1.202700	-0.986181	-1.284708	-1.238020	-1.061478	-1.285788	-1.001459	-0.985207	-1.267175
chr2	41566419	41576429	41571424	-1.315538	-1.326364	-1.027297	-1.194795	-0.960289	-1.275475	-1.214697	-1.043634	-1.258728	-0.986555	-0.963514	-1.242163
chr2	41576430	41586429	41581430	-1.298566	-1.323430	-1.009315	-1.186741	-0.934669	-1.265942	-1.188975	-1.023900	-1.228920	-0.969875	-0.939469	-1.214427
chr2	41586430	41597493	41591962	-1.280150	-1.319877	-0.990165	-1.177981	-0.907718	-1.255458	-1.161608	-1.002848	-1.197278	-0.951828	-0.913760	-1.184782
chr2	41597494	41607493	41602494	-1.261157	-1.315786	-0.970788	-1.168887	-0.880792	-1.244498	-1.135596	-0.982797	-1.167316	-0.934356	-0.889221	-1.156525
chr2	41607494	41617495	41612495	-1.242574	-1.311345	-0.952167	-1.159904	-0.855244	-1.233643	-1.110253	-0.963236	-1.138263	-0.917014	-0.865241	-1.128974
chr2	41617496	41627495	41622496	-1.223446	-1.306307	-0.933312	-1.150545	-0.829704	-1.222350	-1.084334	-0.943216	-1.108717	-0.898944	-0.840654	-1.100813
chr2	41627496	41637495	41632496	-1.203776	-1.300614	-0.914203	-1.140780	-0.804142	-1.210620	-1.055680	-0.921073	-1.076286	-0.878561	-0.813409	-1.069732
chr2	41637496	41647495	41642496	-1.183563	-1.294211	-0.894806	-1.130581	-0.778512	-1.198448	-1.026534	-0.898544	-1.043586	-0.857389	-0.785640	-1.038206
chr2	41647496	41657495	41652496	-1.162804	-1.287046	-0.875090	-1.119909	-0.752773	-1.185817	-0.998125	-0.876580	-1.012016	-0.836326	-0.758530	-1.007596
chr2	41657496	41667708	41662602	-1.141267	-1.278986	-0.854809	-1.108602	-0.726616	-1.172561	-0.969084	-0.854119	-0.980060	-0.814351	-0.730778	-0.976450
chr2	41667709	41677708	41672709	-1.119157	-1.270062	-0.834134	-1.096726	-0.700269	-1.158783	-0.939334	-0.831103	-0.947648	-0.791389	-0.702317	-0.944711
chr2	41677709	41687708	41682709	-1.096709	-1.260351	-0.813265	-1.084376	-0.673974	-1.144604	-0.909246	-0.807814	-0.915184	-0.767709	-0.673505	-0.912786
chr2	41687709	41697708	41692709	-1.073684	-1.249744	-0.791958	-1.071387	-0.647418	-1.129846	-0.878468	-0.783966	-0.882279	-0.743031	-0.644011	-0.880303
chr2	41697709	41707708	41702709	-1.050072	-1.238225	-0.770191	-1.057722	-0.620574	-1.114483	-0.846945	-0.759502	-0.848875	-0.717306	-0.613786	-0.847213
chr2	41707709	41717708	41712709	-1.025866	-1.225783	-0.747944	-1.043344	-0.593424	-1.098499	-0.814641	-0.734375	-0.814941	-0.690495	-0.582796	-0.813480
chr2	41717709	41727708	41722709	-1.001056	-1.212404	-0.725195	-1.028204	-0.565963	-1.081874	-0.781466	-0.708459	-0.780508	-0.662356	-0.550967	-0.779073
chr2	41727709	41737708	41732709	-0.975635	-1.198069	-0.701928	-1.012255	-0.538189	-1.064589	-0.748001	-0.682277	-0.745923	-0.633759	-0.518861	-0.744449
chr2	41737709	41749902	41743806	-0.946703	-1.181013	-0.675491	-0.993562	-0.506988	-1.044605	-0.710062	-0.652449	-0.707107	-0.600783	-0.482483	-0.705395
chr2	41749903	41759902	41754903	-0.917002	-1.162713	-0.648393	-0.973781	-0.475356	-1.023751	-0.670061	-0.620800	-0.666630	-0.565343	-0.444167	-0.664438
chr2	41759903	41769902	41764903	-0.889569	-1.145127	-0.623408	-0.954988	-0.446442	-1.004187	-0.632493	-0.590884	-0.628960	-0.531502	-0.408231	-0.626132
chr2	41769903	41783088	41776496	-0.856961	-1.123403	-0.593775	-0.932005	-0.412380	-0.980551	-0.589890	-0.556729	-0.586617	-0.492501	-0.367560	-0.582857
chr2	41783089	41793159	41788124	-0.823374	-1.100141	-0.563337	-0.907636	-0.377571	-0.955779	-0.558282	-0.531209	-0.555493	-0.463089	-0.337464	-0.550862
chr2	41793160	41803226	41798193	-0.793579	-1.078792	-0.536416	-0.885470	-0.346890	-0.933474	-0.523105	-0.502661	-0.521086	-0.429976	-0.304046	-0.515331
chr2	41803227	41813226	41808227	-0.763233	-1.056393	-0.509090	-0.862410	-0.315811	-0.910472	-0.485129	-0.471664	-0.484200	-0.393783	-0.268067	-0.477055
chr2	41813227	41823226	41818227	-0.732344	-1.032947	-0.481378	-0.838473	-0.284337	-0.886786	-0.446718	-0.440124	-0.447136	-0.356725	-0.231790	-0.438421
chr2	41823227	41833626	41828427	-0.700179	-1.007873	-0.452636	-0.813074	-0.251725	-0.861842	-0.405564	-0.406127	-0.407643	-0.316556	-0.193050	-0.397098
chr2	41833627	41843626	41838627	-0.667354	-0.981623	-0.423431	-0.786692	-0.218612	-0.836104	-0.364997	-0.372405	-0.368889	-0.276512	-0.154989	-0.356419
chr2	41843627	41853626	41848627	-0.634544	-0.954745	-0.394364	-0.759891	-0.185681	-0.810098	-0.325176	-0.339102	-0.330965	-0.236804	-0.117748	-0.316531
chr2	41853627	41863626	41858627	-0.601126	-0.926731	-0.364890	-0.732179	-0.152318	-0.783326	-0.285000	-0.305299	-0.292774	-0.196377	-0.080288	-0.276334
chr2	41863627	41873718	41868673	-0.566962	-0.897441	-0.334897	-0.703440	-0.118404	-0.755657	-0.249622	-0.275352	-0.259172	-0.160505	-0.047393	-0.240985
chr2	41873719	41883718	41878719	-0.532222	-0.866999	-0.304550	-0.673820	-0.084130	-0.727214	-0.211236	-0.242674	-0.222718	-0.121355	-0.011785	-0.202684
chr2	41883719	41893741	41888730	-0.497044	-0.835516	-0.273985	-0.643461	-0.049676	-0.698108	-0.169871	-0.207225	-0.183407	-0.078935	0.026493	-0.161472
chr2	41893742	41903741	41898742	-0.461322	-0.802886	-0.243119	-0.612288	-0.014978	-0.668256	-0.128137	-0.171196	-0.143688	-0.035924	0.065018	-0.119959
chr2	41903742	41913754	41908748	-0.425097	-0.769139	-0.211995	-0.580344	0.019884	-0.637705	-0.086167	-0.134683	-0.103659	0.007514	0.103676	-0.078280
chr2	41913755	41923754	41918755	-0.388354	-0.734264	-0.180608	-0.547613	0.054892	-0.606466	-0.044029	-0.097726	-0.063364	0.051277	0.142416	-0.036511
chr2	41923755	41933754	41928755	-0.351137	-0.698303	-0.149001	-0.514119	0.089987	-0.574596	-0.000847	-0.059531	-0.021944	0.096248	0.182053	0.006204
chr2	41933755	41943791	41938773	-0.313368	-0.661183	-0.117114	-0.479790	0.125237	-0.542035	0.042224	-0.021092	0.019520	0.141204	0.221544	0.048717
chr2	41943792	41953791	41948792	-0.275123	-0.622986	-0.085022	-0.444708	0.160567	-0.508859	0.084986	0.017431	0.060856	0.185925	0.260730	0.090834
chr2	41953792	41963791	41958792	-0.236492	-0.583814	-0.052812	-0.408986	0.195886	-0.475168	0.127746	0.056325	0.102384	0.230718	0.299912	0.132859
chr2	41963792	41976283	41970038	-0.192515	-0.538545	-0.016403	-0.368032	0.235651	-0.436632	0.176912	0.101505	0.150392	0.282297	0.344986	0.181070
chr2	41976284	41986283	41981284	-0.147991	-0.492051	0.020173	-0.326326	0.275424	-0.397464	0.223175	0.144492	0.195855	0.330888	0.387439	0.226313
chr2	41986284	41996283	41991284	-0.107957	-0.449729	0.052806	-0.288684	0.310746	-0.362151	0.265109	0.183848	0.237330	0.374963	0.425957	0.267204
chr2	41996284	42006283	42001284	-0.067522	-0.406533	0.085510	-0.250577	0.345978	-0.326421	0.307496	0.223984	0.279512	0.419535	0.464921	0.308413
chr2	42006284	42016413	42011349	-0.026431	-0.362224	0.118468	-0.211815	0.381295	-0.290081	0.350227	0.264810	0.322323	0.464485	0.504213	0.349797
chr2	42016414	42026413	42021414	0.015038	-0.317136	0.151434	-0.172707	0.416412	-0.253404	0.392893	0.305920	0.365359	0.509376	0.543433	0.390934
chr2	42026414	42036413	42031414	0.056594	-0.271628	0.184166	-0.133561	0.451049	-0.216668	0.435186	0.346995	0.408306	0.553873	0.582280	0.431513
chr2	42036414	42046413	42041414	0.098480	-0.225471	0.216854	-0.094183	0.485365	-0.179671	0.477031	0.387940	0.451084	0.597891	0.620683	0.471472
chr2	42046414	42056413	42051414	0.140672	-0.178720	0.249477	-0.054630	0.519281	-0.142461	0.518712	0.429006	0.493961	0.641711	0.658896	0.511094
chr2	42056414	42066413	42061414	0.183147	-0.131436	0.282016	-0.014943	0.552726	-0.105089	0.560450	0.470390	0.537143	0.685534	0.697114	0.550598
chr2	42066414	42076413	42071414	0.225885	-0.083679	0.314463	0.024850	0.585668	-0.067593	0.601830	0.511665	0.580177	0.728886	0.734942	0.589588
chr2	42076414	42086413	42081414	0.268858	-0.035502	0.346812	0.064724	0.618088	-0.030006	0.643039	0.553004	0.623242	0.771923	0.772543	0.628237
chr2	42086414	42096413	42091414	0.312040	0.013037	0.379062	0.104655	0.649970	0.007641	0.683876	0.594187	0.666115	0.814394	0.809727	0.666338
chr2	42096414	42106413	42101414	0.355401	0.061881	0.411213	0.144618	0.681308	0.045325	0.724441	0.635297	0.708889	0.856366	0.846582	0.703965
chr2	42106414	42116413	42111414	0.398914	0.110981	0.443272	0.184592	0.712110	0.083028	0.764784	0.676370	0.751609	0.897863	0.883150	0.741152
chr2	42116414	42126413	42121414	0.442545	0.160294	0.475244	0.224561	0.742393	0.120741	0.804920	0.717395	0.794283	0.938883	0.919440	0.777903
chr2	42126414	42136413	42131414	0.486261	0.209780	0.507137	0.264510	0.772176	0.158459	0.844876	0.758359	0.836923	0.979431	0.955467	0.814239
chr2	42136414	42146413	42141414	0.530037	0.259404	0.538952	0.304427	0.801471	0.196177	0.884539	0.799091	0.879379	1.019375	0.991118	0.850046
chr2	42146414	42156413	42151414	0.573853	0.309128	0.570691	0.344300	0.830302	0.233903	0.923950	0.839582	0.921671	1.058747	1.026425	0.885359
chr2	42156414	42166413	42161414	0.617701	0.358912	0.602363	0.384125	0.858704	0.271641	0.962969	0.879631	0.963623	1.097402	1.061265	0.920057
chr2	42166414	42176413	42171414	0.661571	0.408710	0.633977	0.423900	0.886726	0.309395	1.001916	0.919516	1.005552	1.135648	1.095935	0.954432
chr2	42176414	42186413	42181414	0.705451	0.458478	0.665543	0.463619	0.914411	0.347166	1.040717	0.959105	1.047340	1.173394	1.130374	0.988429
chr2	42186414	42196413	42191414	0.749324	0.508174	0.697064	0.503278	0.941796	0.384947	1.079244	0.998206	1.088811	1.210492	1.164469	1.021952
chr2	42196414	42206491	42201453	0.793335	0.557947	0.728673	0.543029	0.969013	0.422877	1.117539	1.036802	1.129964	1.246960	1.198256	1.055061
chr2	42206492	42216512	42211502	0.837321	0.607605	0.760281	0.582745	0.995989	0.460831	1.157294	1.076525	1.172563	1.284368	1.233212	1.089225
chr2	42216513	42227000	42221757	0.882103	0.658062	0.792507	0.623176	1.023237	0.499523	1.194572	1.113410	1.212348	1.319013	1.265874	1.121083
chr2	42227001	42237003	42232002	0.926699	0.708202	0.824674	0.663427	1.050159	0.538105	1.231612	1.149688	1.251696	1.353014	1.298217	1.152586
chr2	42237004	42247669	42242337	0.971501	0.758469	0.857100	0.703837	1.076990	0.576921	1.266262	1.183278	1.288325	1.384426	1.328378	1.181945
chr2	42247670	42257669	42252670	1.016062	0.808377	0.889509	0.743985	1.103475	0.615601	1.300636	1.216208	1.324445	1.415114	1.358206	1.210990
chr2	42257670	42267843	42262757	1.059299	0.856733	0.921147	0.782895	1.129001	0.653225	1.337240	1.251003	1.362754	1.447450	1.389911	1.241879
chr2	42267844	42277843	42272844	1.102238	0.904688	0.952791	0.821488	1.154202	0.690695	1.373731	1.285500	1.400811	1.479409	1.421500	1.272674
chr2	42277844	42287843	42282844	1.144471	0.951794	0.984180	0.859387	1.178864	0.727673	1.409570	1.319042	1.437918	1.510273	1.452518	1.302943
chr2	42287844	42298245	42293045	1.187168	0.999361	1.016230	0.897640	1.203698	0.765215	1.445610	1.352560	1.474984	1.540924	1.483762	1.333447
chr2	42298246	42308265	42303256	1.229482	1.046444	1.048350	0.935482	1.228231	0.802604	1.481106	1.385408	1.511205	1.570767	1.514633	1.363595
chr2	42308266	42318265	42313266	1.270510	1.092047	1.079877	0.972112	1.251964	0.839065	1.515328	1.416965	1.545812	1.599246	1.544537	1.392795
chr2	42318266	42328265	42323266	1.311004	1.137034	1.111414	1.008214	1.275339	0.875286	1.548909	1.447865	1.579428	1.626938	1.574068	1.421606
chr2	42328266	42338265	42333266	1.350967	1.181444	1.142993	1.043801	1.298364	0.911284	1.581810	1.478119	1.612002	1.653845	1.603234	1.450005
chr2	42338266	42348272	42343269	1.390369	1.225291	1.174628	1.078864	1.321015	0.947054	1.613930	1.507679	1.643430	1.679912	1.631985	1.477912
chr2	42348273	42358290	42353282	1.429197	1.268591	1.206338	1.113407	1.343269	0.982598	1.645313	1.536626	1.673750	1.705196	1.660391	1.505358
chr2	42358291	42368290	42363291	1.467363	1.311263	1.238076	1.147365	1.365053	1.017836	1.675863	1.564905	1.702870	1.729641	1.688392	1.532254
chr2	42368291	42378358	42373325	1.504938	1.353407	1.269928	1.180814	1.386383	1.052843	1.705672	1.592635	1.730892	1.753345	1.716094	1.558675
chr2	42378359	42388417	42383388	1.541891	1.395013	1.301898	1.213727	1.407213	1.087604	1.734731	1.619838	1.757832	1.776324	1.743504	1.584604
chr2	42388418	42398417	42393418	1.577953	1.435793	1.333782	1.245866	1.427362	1.121878	1.762817	1.646331	1.783524	1.798423	1.770418	1.609833
chr2	42398418	42408417	42403418	1.613099	1.475735	1.365581	1.277210	1.446791	1.155654	1.789984	1.672194	1.808071	1.819717	1.796890	1.634393
chr2	42408418	42418555	42413487	1.647624	1.515192	1.397610	1.308026	1.465644	1.189233	1.816472	1.697689	1.831738	1.840436	1.823166	1.658485
chr2	42418556	42428555	42423556	1.681230	1.553852	1.429646	1.338059	1.483740	1.222351	1.842039	1.722620	1.854361	1.860437	1.849031	1.681872
chr2	42428556	42438555	42433556	1.713643	1.591417	1.461468	1.367085	1.500920	1.254759	1.866492	1.746820	1.875816	1.879609	1.874304	1.704355
chr2	42438556	42448555	42443556	1.745049	1.628107	NaN	1.395280	1.517266	1.286661	1.890080	1.770560	1.896368	1.898179	1.899251	1.726140
chr2	42448556	42458567	42453562	1.775415	1.663898	NaN	1.422628	1.532761	1.318059	1.912720	1.793778	1.915991	1.916105	1.923789	1.747132
chr2	42458568	42468567	42463568	1.804678	1.698720	NaN	1.449077	1.547374	1.348922	1.934352	1.816420	1.934674	1.933354	1.947840	1.767260
chr2	42468568	42478567	42473568	1.832782	1.732517	NaN	1.474584	1.561079	1.379226	1.954969	1.838463	1.952446	1.949930	1.971371	1.786498
chr2	42478568	42488603	42483586	1.859767	1.765338	NaN	1.499186	1.573904	1.409033	1.974677	1.860001	1.969431	1.965939	1.994475	1.804928
chr2	42488604	42498603	42493604	1.885555	1.797087	NaN	1.522809	1.585810	1.438278	1.993517	1.881056	1.985690	1.981438	2.017176	1.822573
chr2	42498604	42508789	42503697	1.910303	1.827955	NaN	1.545585	1.596859	1.467157	2.011598	1.901727	2.001341	1.996552	2.039580	1.839529
chr2	42508790	42518789	42513790	1.933785	1.857668	NaN	1.567306	1.606943	1.495436	2.028603	1.921617	2.016130	2.011045	2.061257	1.855495
chr2	42518790	42528789	42523790	1.955779	1.885940	NaN	1.587770	1.615980	1.522853	2.044512	1.940653	2.030055	2.024910	2.082129	1.870451
chr2	42528790	42538789	42533790	1.976478	1.913011	NaN	1.607176	1.624076	1.549657	2.059767	1.959326	2.043522	2.038546	2.102740	1.884819
chr2	42538790	42548838	42543814	1.995905	1.938906	NaN	1.625566	1.631260	1.575895	2.074185	1.977383	2.056392	2.051808	2.122819	1.898434
chr2	42548839	42558838	42553839	2.013997	1.963538	NaN	1.642904	1.637519	1.601482	2.087646	1.994637	2.068579	2.064598	2.142166	1.911192
chr2	42558839	42568838	42563839	2.030706	1.986831	NaN	1.659166	1.642846	1.626332	2.100154	2.011060	2.080112	2.076922	2.160751	1.923102
chr2	42568839	42578854	42573847	2.046087	2.008851	NaN	1.674416	1.647269	1.650501	2.111821	2.026776	2.091114	2.088898	2.178722	1.934265
chr2	42578855	42588856	42583856	2.060121	2.029566	NaN	1.688655	1.650783	1.673946	2.123794	2.043367	2.102722	2.101798	2.197932	1.945771
chr2	42588857	42598946	42593902	2.072833	2.049025	NaN	1.701936	1.653401	1.696724	2.134604	2.058827	2.113574	2.114130	2.216099	1.956202
chr2	42598947	42608946	42603947	2.084141	2.067135	NaN	1.714212	1.655112	1.718720	2.143060	2.071460	2.122540	2.124613	2.231260	1.964433
chr2	42608947	42619169	42614058	2.094073	2.083989	NaN	1.725558	1.655921	1.740038	2.151069	2.083702	2.131283	2.134983	2.246110	1.972271
chr2	42619170	42629169	42624170	2.102522	2.099451	NaN	1.735900	1.655832	1.760488	2.157908	2.094666	2.139233	2.144726	2.259726	1.979088
chr2	42629170	42639169	42634170	2.109407	2.113357	NaN	1.745163	1.654887	1.779806	2.163737	2.104487	2.146461	2.153860	2.272207	1.985014
chr2	42639170	42649175	42644173	2.114824	2.125870	NaN	1.753491	1.653115	1.798175	2.169484	2.114215	2.153624	2.162950	2.284599	1.990871
chr2	42649176	42659179	42654178	2.118754	2.136975	NaN	1.760877	1.650540	1.815536	2.173617	2.122092	2.159513	2.171118	2.295220	1.995373
chr2	42659180	42669179	42664180	2.121183	2.146659	NaN	1.767295	1.647190	1.831814	2.177061	2.129122	2.164747	2.178790	2.305010	1.999307
chr2	42669180	42679204	42674192	2.122096	2.154922	NaN	1.772723	1.643082	1.846950	2.179581	2.135105	2.169117	2.185947	2.313885	2.002527
chr2	42679205	42689204	42684205	2.121483	2.161751	NaN	1.777139	1.638238	1.860847	2.181065	2.139695	2.172303	2.192119	2.321342	2.004886
chr2	42689205	42699204	42694205	2.119362	2.167135	NaN	1.780526	1.632678	1.873406	2.181537	2.142848	2.174219	2.197165	2.327304	2.006400
chr2	42699205	42709217	42704211	2.115757	2.171077	NaN	1.782888	1.626409	1.884579	2.181050	2.144658	2.174883	2.201171	2.331958	2.007157
chr2	42709218	42719229	42714224	2.110698	2.173564	NaN	1.784227	1.619449	1.894311	2.179592	2.145057	2.174210	2.204026	2.335260	2.007158
chr2	42719230	42729229	42724230	2.104220	2.174571	NaN	1.784553	1.611833	1.902537	2.177152	2.143978	2.172124	2.205628	2.337171	2.006401
chr2	42729230	42739256	42734243	2.096348	2.174082	NaN	1.783892	1.603577	1.909232	2.173701	2.141347	2.168525	2.205897	2.337658	2.004877
chr2	42739257	42749267	42744262	2.087116	2.172090	NaN	1.782275	1.594707	1.914349	2.169456	2.137330	2.163587	2.204824	2.336735	2.002694
chr2	42749268	42759296	42754282	2.076564	2.168598	NaN	1.779725	1.585240	1.917844	2.164259	2.131791	2.157084	2.202389	2.334417	1.999777
chr2	42759297	42769505	42764401	2.064610	2.163560	NaN	1.776234	1.575089	1.919691	2.158034	2.124617	2.148855	2.198481	2.330617	1.996064
chr2	42769506	42779533	42774520	2.051396	2.157021	NaN	1.771846	1.564367	1.919824	2.151326	2.116458	2.139605	2.193469	2.325707	1.991882
chr2	42779534	42789533	42784534	2.037123	2.149090	NaN	1.766650	1.553232	1.918266	2.143746	2.106879	2.128810	2.187123	2.319465	1.986998
chr2	42789534	42799533	42794534	2.021720	2.139738	NaN	1.760645	1.541645	1.915056	2.134708	2.095108	2.115592	2.178900	2.311332	1.981007
chr2	42799534	42809554	42804544	2.005183	2.128968	NaN	1.753843	1.529620	1.910217	2.124703	2.081767	2.100643	2.169231	2.301698	1.974212
chr2	42809555	42819554	42814555	1.987554	2.116817	NaN	1.746271	1.517198	1.903787	2.113745	2.066896	2.083986	2.158184	2.290586	1.966615
chr2	42819555	42829576	42824566	1.968862	2.103315	NaN	1.737950	1.504426	1.895804	2.101850	2.050537	2.065640	2.145816	2.278023	1.958218
chr2	42829577	42840900	42835239	1.947794	2.087464	NaN	1.728270	1.490490	1.885625	2.089357	2.033177	2.046117	2.132525	2.264389	1.949253
chr2	42840901	42851377	42846139	1.925106	2.069772	NaN	1.717553	1.475991	1.873515	2.077891	2.017129	2.028006	2.120135	2.251569	1.940917
chr2	42851378	42861461	42856420	1.902678	2.051731	NaN	1.706695	1.462150	1.860582	2.067846	2.002996	2.012009	2.109167	2.240144	1.933542
chr2	42861462	42871461	42866462	1.879867	2.032892	NaN	1.695396	1.448559	1.846607	2.053309	1.982430	1.988633	2.093158	2.223299	1.922744
chr2	42871462	42881491	42876477	1.856295	2.012962	NaN	1.683442	1.434995	1.831414	2.037757	1.960316	1.963407	2.075945	2.204996	1.911065
chr2	42881492	42891491	42886492	1.831965	1.991948	NaN	1.670801	1.421469	1.815027	2.021392	1.936954	1.936682	2.057804	2.185498	1.898656
chr2	42891492	42901498	42896495	1.806975	1.969933	NaN	1.657489	1.408042	1.797519	2.004358	1.912573	1.908731	2.038953	2.165009	1.885636
chr2	42901499	42911498	42906499	1.781363	1.946940	NaN	1.643492	1.394742	1.778927	1.986660	1.887205	1.879607	2.019461	2.143578	1.872022
chr2	42911499	42921498	42916499	1.755217	1.923032	NaN	1.628831	1.381617	1.759319	1.968251	1.860803	1.849287	1.999348	2.121187	1.857786
chr2	42921499	42931498	42926499	1.728600	1.898256	NaN	1.613517	1.368704	1.738746	1.948861	1.832992	1.817372	1.978385	2.097530	1.842728
chr2	42931499	42941545	42936522	1.701526	1.872612	NaN	1.597527	1.356020	1.717217	1.929303	1.804942	1.785230	1.957490	2.073608	1.827483
chr2	42941546	42951545	42946546	1.674135	1.846225	NaN	1.580915	1.343640	1.694839	1.909392	1.776395	1.752590	1.936471	2.049212	1.811906
chr2	42951546	42961640	42956593	1.646442	1.819111	NaN	1.563670	1.331590	1.671619	1.889060	1.747246	1.719366	1.915256	2.024272	1.795924
chr2	42961641	42971725	42966683	1.618463	1.791286	NaN	1.545785	1.319898	1.647571	1.868234	1.717391	1.685466	1.893770	1.998706	1.779451
chr2	42971726	42981725	42976726	1.590517	1.763072	NaN	1.527448	1.308709	1.622994	1.847331	1.687418	1.651583	1.872440	1.973024	1.762784
chr2	42981726	42991725	42986726	1.562659	1.734536	NaN	1.508688	1.298059	1.597979	1.826267	1.657203	1.617603	1.851181	1.947124	1.745835
chr2	42991726	43001796	42996761	1.534741	1.705528	NaN	1.489401	1.287900	1.572425	1.805051	1.626768	1.583562	1.830003	1.921026	1.728587
chr2	43001797	43011838	43006818	1.506871	1.676157	NaN	1.469652	1.278274	1.546444	1.783688	1.596143	1.549485	1.808914	1.894739	1.711009
chr2	43011839	43021838	43016839	1.479277	1.646674	NaN	1.449613	1.269248	1.520262	1.762506	1.565816	1.515894	1.788234	1.868661	1.693335
chr2	43021839	43031842	43026841	1.451968	1.617114	NaN	1.429311	1.260797	1.493910	1.741418	1.535677	1.482656	1.767866	1.842675	1.675463
chr2	43031843	43041854	43036849	1.424928	1.587481	NaN	1.408755	1.252881	1.467395	1.720545	1.505901	1.449970	1.747918	1.816912	1.657473
chr2	43041855	43051854	43046855	1.398227	1.557884	NaN	1.388033	1.245500	1.440805	1.699836	1.476422	1.417769	1.728334	1.791289	1.639304
chr2	43051855	43061861	43056858	1.371920	1.528413	NaN	1.367213	1.238659	1.414221	1.679419	1.447435	1.386271	1.709222	1.765951	1.621057
chr2	43061862	43071869	43066866	1.346052	1.499130	NaN	1.346339	1.232368	1.387703	1.659348	1.419027	1.355569	1.690614	1.740951	1.602772
chr2	43071870	43081876	43076873	1.320707	1.470135	NaN	1.325489	1.226653	1.361357	1.639088	1.390461	1.324858	1.672011	1.715604	1.583938
chr2	43081877	43091876	43086877	1.295956	1.441517	NaN	1.304732	1.221532	1.335279	1.619873	1.363496	1.296020	1.654538	1.691433	1.565685
chr2	43091877	43101876	43096877	1.271861	1.413351	NaN	1.284127	1.217016	1.309559	1.601257	1.337502	1.268359	1.637758	1.667857	1.547596
chr2	43101877	43111876	43106877	1.248465	1.385694	NaN	1.263715	1.213119	1.284268	1.583256	1.312493	1.241873	1.621657	1.644855	1.529668
chr2	43111877	43121876	43116877	1.225820	1.358606	NaN	1.243550	1.209867	1.259477	1.565889	1.288486	1.216561	1.606224	1.622413	1.511908
chr2	43121877	43131876	43126877	1.203972	1.332144	0.662807	1.223682	1.207282	1.235255	1.549190	1.265532	1.192447	1.591457	1.600541	1.494344
chr2	43131877	43141876	43136877	1.182965	1.306362	0.671240	1.204154	1.205383	1.211671	1.533283	1.243802	1.169671	1.577436	1.579371	1.477106
chr2	43141877	43151932	43146905	1.162783	1.281246	0.679692	1.184950	1.204192	1.188728	1.518196	1.223336	1.148218	1.564152	1.558919	1.460241
chr2	43151933	43161932	43156933	1.143522	1.256920	0.688131	1.166156	1.203729	1.166549	1.503942	1.204154	1.128053	1.551581	1.539189	1.443784
chr2	43161933	43171932	43166933	1.125260	1.233497	0.696514	1.147850	1.204005	1.145232	1.490550	1.186310	1.109189	1.539717	1.520227	1.427788
chr2	43171933	43181942	43176938	1.107960	1.210938	0.704857	1.129998	1.205030	1.124726	1.478071	1.169881	1.091673	1.528567	1.502101	1.412324
chr2	43181943	43191942	43186943	1.091642	1.189288	0.713150	1.112638	1.206800	1.105057	1.466426	1.154780	1.075373	1.518025	1.484686	1.397294
chr2	43191943	43201953	43196948	1.076306	1.168569	0.721387	1.095791	1.209306	1.086239	1.455712	1.141155	1.060406	1.508152	1.468123	1.382826
chr2	43201954	43211968	43206961	1.061926	1.148778	0.729565	1.079448	1.212536	1.068267	1.445966	1.129065	1.046814	1.498965	1.452485	1.368997
chr2	43211969	43226223	43219096	1.045767	1.126073	0.739370	1.060340	1.217410	1.047646	1.435101	1.116053	1.031700	1.488423	1.434252	1.352636
chr2	43226224	43236223	43231224	1.030961	1.104788	0.749032	1.041996	1.223319	1.028307	1.425769	1.105436	1.018762	1.479032	1.417711	1.337523
chr2	43236224	43246223	43241224	1.019729	1.088305	0.756890	1.027413	1.228943	1.013324	1.418799	1.097978	1.009142	1.471738	1.404669	1.325394
chr2	43246224	43256223	43251224	1.009351	1.072802	0.764654	1.013300	1.235204	0.999210	1.412498	1.091734	1.000512	1.464861	1.392211	1.313596
chr2	43256224	43266223	43261224	0.999800	1.058287	0.772340	0.999643	1.242050	0.985948	1.406919	1.086748	0.992970	1.458472	1.380494	1.302287
chr2	43266224	43276223	43271224	0.991050	1.044764	0.779964	0.986427	1.249418	0.973521	1.401967	1.082917	0.986422	1.452483	1.369398	1.291364
chr2	43276224	43286223	43281224	0.983091	1.032225	0.787543	0.973642	1.257239	0.961904	1.397630	1.080200	0.980884	1.446899	1.358977	1.280898
chr2	43286224	43296939	43291582	0.975662	1.020250	0.795367	0.960855	1.265741	0.950695	1.394738	1.078887	0.977378	1.442913	1.351516	1.273257
chr2	43296940	43307153	43302047	0.968974	1.009160	0.803262	0.948415	1.274671	0.940186	1.391701	1.077978	0.973896	1.438480	1.343228	1.264644
chr2	43307154	43317153	43312154	0.963261	0.999363	0.810900	0.936858	1.283552	0.930785	1.388677	1.077759	0.970748	1.433698	1.334338	1.255239
chr2	43317154	43327153	43322154	0.958292	0.990497	0.818484	0.925861	1.292521	0.922178	1.386056	1.078327	0.968401	1.429119	1.325941	1.246194
chr2	43327154	43337153	43332154	0.953961	0.982400	0.826103	0.915277	1.301600	0.914232	1.383805	1.079584	0.966792	1.424688	1.318004	1.237509
chr2	43337154	43347160	43342157	0.950221	0.975016	0.833774	0.905081	1.310724	0.906911	1.381838	1.081728	0.965982	1.419988	1.309992	1.228618
chr2	43347161	43357160	43352161	0.947024	0.968293	0.841507	0.895256	1.319831	0.900187	1.379984	1.084410	0.965606	1.414994	1.301732	1.219397
chr2	43357161	43367160	43362161	0.944327	0.962179	0.849309	0.885774	1.328870	0.894038	1.378573	1.087219	0.965832	1.410391	1.294524	1.211347
chr2	43367161	43377165	43372163	0.942087	0.956616	0.857197	0.876590	1.337815	0.888433	1.377466	1.090241	0.966608	1.405817	1.287825	1.203902
chr2	43377166	43387176	43382171	0.940266	0.951537	0.865185	0.867651	1.346633	0.883356	1.376489	1.093449	0.967778	1.400987	1.281144	1.196558
chr2	43387177	43397196	43392187	0.938836	0.946885	0.873285	0.858914	1.355296	0.878799	1.375615	1.096698	0.969257	1.395944	1.274540	1.189412
chr2	43397197	43407196	43402197	0.937762	0.942607	0.881491	0.850359	1.363761	0.874755	1.374804	1.099888	0.970962	1.390686	1.267996	1.182466
chr2	43407197	43417196	43412197	0.937007	0.938650	0.889797	0.841959	1.371999	0.871202	1.374004	1.102994	0.972857	1.385110	1.261365	1.175578
chr2	43417197	43427261	43422229	0.936531	0.934941	0.898229	0.833657	1.380013	0.868096	1.373185	1.105937	0.974890	1.379222	1.254643	1.168753
chr2	43427262	43437261	43432262	0.936302	0.931440	0.906746	0.825474	1.387743	0.865423	1.372320	1.108677	0.977035	1.372974	1.247764	1.161925
chr2	43437262	43447261	43442262	0.936283	0.928109	0.915303	0.817439	1.395132	0.863162	1.371390	1.111152	0.979264	1.366362	1.240714	1.155090
chr2	43447262	43457261	43452262	0.936444	0.924900	0.923906	0.809530	1.402175	0.861285	1.370374	1.113307	0.981562	1.359376	1.233471	1.148223
chr2	43457262	43467424	43462343	0.936761	0.921760	0.932601	0.801686	1.408895	0.859764	1.369233	1.115117	0.983954	1.351918	1.225921	1.141214
chr2	43467425	43477424	43472425	0.937210	0.918701	0.941299	0.793981	1.415203	0.858593	1.367955	1.116520	0.986400	1.344068	1.218133	1.134118
chr2	43477425	43487424	43482425	0.937761	0.915742	0.949911	0.786497	1.421021	0.857753	1.366529	1.117477	0.988858	1.335912	1.210187	1.126994
chr2	43487425	43497424	43492425	0.938399	0.912854	0.958496	0.779190	1.426370	0.857209	1.364910	1.117985	0.991357	1.327330	1.201963	1.119729
chr2	43497425	43507430	43502428	0.939108	0.910040	0.967040	0.772076	1.431232	0.856943	1.363071	1.118020	0.993885	1.318326	1.193463	1.112323
chr2	43507431	43517430	43512431	0.939875	0.907299	0.975523	0.765177	1.435593	0.856936	1.360992	1.117561	0.996415	1.308951	1.184731	1.104825
chr2	43517431	43528588	43523010	0.940740	0.904472	0.984401	0.758127	1.439635	0.857182	1.358796	1.116653	0.998770	1.299816	1.176319	1.097712
chr2	43528589	43538616	43533603	0.941654	0.901709	0.993166	0.751338	1.443067	0.857663	1.356176	1.115173	1.001234	1.289735	1.167126	1.090054
chr2	43538617	43548616	43543617	0.942556	0.899157	1.001317	0.745194	1.445738	0.858324	1.353233	1.113142	1.003627	1.279305	1.157691	1.082313
chr2	43548617	43558616	43553617	0.943491	0.896672	1.009310	0.739344	1.447848	0.859177	1.349955	1.110557	1.005929	1.268582	1.148050	1.074512
chr2	43558617	43568661	43563639	0.944466	0.894246	1.017164	0.733790	1.449420	0.860222	1.346363	1.107447	1.008099	1.257703	1.138316	1.066738
chr2	43568662	43578661	43573662	0.945472	0.891893	1.024853	0.728570	1.450464	0.861448	1.342385	1.103761	1.010150	1.246502	1.128340	1.058859
chr2	43578662	43588661	43583662	0.946495	0.889635	1.032351	0.723732	1.451000	0.862841	1.338009	1.099501	1.012062	1.235012	1.118155	1.050894
chr2	43588662	43598661	43593662	0.947529	0.887498	1.039671	0.719304	1.451048	0.864395	1.333254	1.094697	1.013823	1.223327	1.107845	1.042903
chr2	43598662	43608661	43603662	0.948569	0.885525	1.046806	0.715319	1.450633	0.866111	1.328102	1.089358	1.015442	1.211443	1.097409	1.034886
chr2	43608662	43618700	43613681	0.949619	0.883762	1.053765	0.711787	1.449777	0.867996	1.322508	1.083455	1.016939	1.199291	1.086785	1.026802
chr2	43618701	43628700	43623701	0.950684	0.882258	1.060529	0.708726	1.448501	0.870052	1.316524	1.077061	1.018314	1.187004	1.076086	1.018749
chr2	43628701	43638700	43633701	0.951778	0.881049	1.067077	0.706142	1.446831	0.872271	1.310264	1.070323	1.019574	1.174798	1.065493	1.010868
chr2	43638701	43648700	43643701	0.952915	0.880160	1.073412	0.704023	1.444777	0.874656	1.303629	1.063159	1.020773	1.162460	1.054809	1.003012
chr2	43648701	43658720	43653711	0.954102	0.879612	1.079531	0.702364	1.442349	0.877223	1.296587	1.055559	1.021937	1.149919	1.043964	0.995146
chr2	43658721	43669077	43663899	0.955361	0.879420	1.085520	0.701158	1.439516	0.880034	1.289310	1.047730	1.023049	1.137456	1.033197	0.987463
chr2	43669078	43679077	43674078	0.956668	0.879610	1.091258	0.700451	1.436342	0.883063	1.281500	1.039368	1.024171	1.124550	1.022056	0.979673
chr2	43679078	43689077	43684078	0.957993	0.880180	1.096655	0.700258	1.432914	0.886262	1.273442	1.030786	1.025278	1.111669	1.010937	0.972094
chr2	43689078	43699292	43694185	0.959370	0.881142	1.101863	0.700590	1.429157	0.889726	1.265252	1.022116	1.026368	1.098989	0.999984	0.964849
chr2	43699293	43709292	43704293	0.960786	0.882498	1.106820	0.701487	1.425127	0.893427	1.256684	1.013107	1.027480	1.086126	0.988856	0.957741
chr2	43709293	43719292	43714293	0.962229	0.884230	1.111475	0.702962	1.420874	0.897331	1.247903	1.003946	1.028591	1.073339	0.977764	0.950927
chr2	43719293	43729292	43724293	0.963721	0.886363	1.115879	0.705047	1.416345	0.901492	1.238931	0.994667	1.029696	1.060658	0.966723	0.944422
chr2	43729293	43739292	43734293	0.965268	0.888904	1.120024	0.707769	1.411524	0.905921	1.229771	0.985286	1.030790	1.048085	0.955723	0.938225
chr2	43739293	43749292	43744293	0.966887	0.891851	1.123904	0.711146	1.406398	0.910628	1.220669	0.976062	1.031831	1.035947	0.945032	0.932484
chr2	43749293	43759318	43754306	0.968598	0.895212	1.127523	0.715200	1.400961	0.915629	1.211355	0.966723	1.032835	1.023880	0.934312	0.927015
chr2	43759319	43769318	43764319	0.970424	0.898981	1.130882	0.719950	1.395219	0.920943	1.201802	0.957244	1.033771	1.011870	0.923540	0.921832
chr2	43769319	43782224	43775772	0.972687	0.903788	1.134430	0.726261	1.388284	0.927431	1.190798	0.946422	1.034705	0.998433	0.911369	0.916335
chr2	43782225	43792224	43787225	0.975173	0.909110	1.137695	0.733528	1.380969	0.934375	1.179775	0.935671	1.035449	0.985365	0.899419	0.911332
chr2	43792225	43802224	43797225	0.977554	0.914168	1.140341	0.740656	1.374280	0.940817	1.169495	0.925728	1.035838	0.973605	0.888560	0.907300
chr2	43802225	43812224	43807225	0.980161	0.919595	1.142820	0.748516	1.367303	0.947618	1.158776	0.915389	1.036110	0.961509	0.877350	0.903355
chr2	43812225	43822228	43817227	0.983016	0.925373	1.145164	0.757091	1.360039	0.954785	1.148914	0.905910	1.036117	0.950583	0.867216	0.900123
chr2	43822229	43832228	43827229	0.986131	0.931484	1.147409	0.766361	1.352486	0.962330	1.139591	0.896989	1.035806	0.940466	0.857854	0.897532
chr2	43832229	43842247	43837238	0.989521	0.937925	1.149596	0.776311	1.344632	0.970273	1.130391	0.888229	1.035212	0.930610	0.848798	0.895327
chr2	43842248	43852247	43847248	0.993199	0.944686	1.151764	0.786907	1.336476	0.978627	1.121354	0.879678	1.034319	0.921027	0.840100	0.893494
chr2	43852248	43862247	43857248	0.997171	0.951760	1.153948	0.798104	1.328045	0.987388	1.112518	0.871377	1.033117	0.911724	0.831804	0.892012
chr2	43862248	43872247	43867248	1.001446	0.959155	1.156182	0.809888	1.319350	0.996561	1.103826	0.863270	1.031598	0.902606	0.823859	0.890841
chr2	43872248	43882270	43877259	1.006036	0.966876	1.158504	0.822242	1.310402	1.006149	1.095394	0.855462	1.029788	0.893766	0.816367	0.889962
chr2	43882271	43897913	43890092	1.012368	0.977240	1.161656	0.838818	1.298603	1.019007	1.087807	0.848481	1.027865	0.885799	0.809822	0.889373
chr2	43897914	43908399	43903157	1.019316	0.988337	1.165122	0.856430	1.286245	1.032713	1.080172	0.841484	1.025645	0.877754	0.803431	0.888951
chr2	43908400	43918399	43913400	1.025113	0.997434	1.168052	0.870685	1.276324	1.043874	1.069448	0.831672	1.022067	0.866386	0.794789	0.888589
chr2	43918400	43928399	43923400	1.031066	1.006664	1.171107	0.884934	1.266449	1.055120	1.061904	0.824745	1.019207	0.858307	0.788988	0.888465
chr2	43928400	43938399	43933400	1.037302	1.016253	1.174361	0.899469	1.256393	1.066713	1.054980	0.818348	1.016363	0.850820	0.783872	0.888404
chr2	43938400	43948415	43943408	1.043820	1.026218	1.177818	0.914258	1.246175	1.078667	1.048361	0.812172	1.013461	0.843580	0.779185	0.888366
chr2	43948416	43958415	43953416	1.050610	1.036559	1.181478	0.929256	1.235825	1.090967	1.042039	0.806194	1.010551	0.836562	0.774915	0.888320
chr2	43958416	43968424	43963420	1.057667	1.047269	1.185347	0.944429	1.225373	1.103587	1.036097	0.800470	1.007722	0.829854	0.771113	0.888242
chr2	43968425	43978424	43973425	1.064991	1.058339	1.189442	0.959747	1.214831	1.116504	1.030511	0.794955	1.005005	0.823419	0.767750	0.888114
chr2	43978425	43988424	43983425	1.072569	1.069742	1.193779	0.975164	1.204224	1.129679	1.025287	0.789635	1.002437	0.817249	0.764816	0.887916
chr2	43988425	43998424	43993425	1.080396	1.081466	1.198384	0.990669	1.193569	1.143091	1.020440	0.784518	1.000069	0.811364	0.762317	0.887636
chr2	43998425	44008434	44003430	1.088474	1.093499	1.203278	1.006268	1.182893	1.156731	1.015981	0.779621	0.997944	0.805782	0.760258	0.887280
chr2	44008435	44018448	44013442	1.096806	1.105822	1.208483	1.021978	1.172233	1.170587	1.011922	0.774976	0.996109	0.800540	0.758640	0.886858
chr2	44018449	44028448	44023449	1.105383	1.118400	1.214015	1.037795	1.161640	1.184634	1.008240	0.770581	0.994604	0.795627	0.757451	0.886383
chr2	44028449	44038448	44033449	1.114196	1.131203	1.219891	1.053730	1.151169	1.198859	1.004943	0.766470	0.993481	0.791068	0.756699	0.885879
chr2	44038449	44048459	44043454	1.123253	1.144216	1.226136	1.069814	1.140862	1.213274	1.002044	0.762685	0.992793	0.786906	0.756397	0.885363
chr2	44048460	44058459	44053460	1.132554	1.157413	1.232761	1.086058	1.130763	1.227869	0.999615	0.759363	0.992579	0.783293	0.756547	0.884867
chr2	44058460	44068459	44063460	1.142097	1.170769	1.239773	1.102461	1.120903	1.242624	0.997473	0.756297	0.992849	0.779995	0.757148	0.884366
chr2	44068460	44078462	44073461	1.151897	1.184268	1.247182	1.119039	1.111293	1.257535	0.995669	0.753587	0.993658	0.777122	0.758209	0.883876
chr2	44078463	44088462	44083463	1.161953	1.197879	1.254989	1.135790	1.101934	1.272580	0.994188	0.751240	0.995057	0.774675	0.759741	0.883397
chr2	44088463	44099100	44093782	1.172588	1.211994	1.263453	1.153242	1.092533	1.288212	0.992695	0.748658	0.998101	0.772059	0.762680	0.882773
chr2	44099101	44109100	44104101	1.183470	1.226144	1.272319	1.170846	1.083362	1.303934	0.991997	0.747234	1.001257	0.770688	0.765505	0.882336
chr2	44109101	44119100	44114101	1.194230	1.239853	1.281268	1.188017	1.074656	1.319228	0.991698	0.746374	1.004667	0.769928	0.768430	0.881972
chr2	44119101	44129100	44124101	1.205179	1.253517	1.290531	1.205249	1.066097	1.334536	0.991694	0.745904	1.008601	0.769598	0.771708	0.881620
chr2	44129101	44139100	44134101	1.216296	1.267096	1.300065	1.222501	1.057665	1.349819	0.991966	0.745824	1.013032	0.769677	0.775319	0.881269
chr2	44139101	44149100	44144101	1.227561	1.280563	1.309825	1.239729	1.049340	1.365043	0.992423	0.746074	1.017391	0.770068	0.778810	0.880950
chr2	44149101	44159100	44154101	1.238947	1.293894	1.319760	1.256880	1.041099	1.380181	0.992895	0.746465	1.020954	0.770556	0.781628	0.880704
chr2	44159101	44169100	44164101	1.250423	1.307065	1.329813	1.273891	1.032926	1.395211	0.993752	0.747360	1.026329	0.771532	0.785819	0.880355
chr2	44169101	44179100	44174101	1.261960	1.320049	1.339924	1.290702	1.024818	1.410111	0.994852	0.748672	1.032344	0.772845	0.790451	0.879977
chr2	44179101	44189100	44184101	1.273531	1.332825	1.350043	1.307244	1.016782	1.424859	0.996776	0.751230	1.041610	0.775214	0.797487	0.879421
chr2	44189101	44199112	44194107	1.285119	1.345382	1.360132	1.323459	1.008829	1.439451	0.998357	0.753483	1.048546	0.777192	0.802703	0.879038
chr2	44199113	44209114	44204114	1.296694	1.357690	1.370151	1.339274	1.001004	1.453878	1.000131	0.756125	1.055828	0.779435	0.808150	0.878678
chr2	44209115	44219114	44214115	1.308232	1.369719	1.380060	1.354624	0.993376	1.468134	1.002083	0.759144	1.063398	0.781943	0.813791	0.878359
chr2	44219115	44229114	44224115	1.319727	1.381457	1.389837	1.369480	0.986009	1.482234	1.004223	0.762576	1.071315	0.784753	0.819672	0.878105
chr2	44229115	44239114	44234115	1.331163	1.392887	1.399460	1.383810	0.978965	1.496180	1.006543	0.766428	1.079562	0.787883	0.825792	0.877950
chr2	44239115	44249136	44244126	1.342530	1.404003	1.408910	1.397583	0.972284	1.509988	1.009004	0.770645	1.088016	0.791297	0.832066	0.877928
chr2	44249137	44259209	44254173	1.353829	1.414817	1.418175	1.410780	0.965996	1.523688	1.011654	0.775314	1.096855	0.795080	0.838630	0.878075
chr2	44259210	44269212	44264211	1.364981	1.425266	1.427177	1.423284	0.960162	1.537215	1.014455	0.780381	1.105976	0.799198	0.845405	0.878428
chr2	44269213	44279212	44274213	1.375926	1.435310	1.435854	1.435011	0.954822	1.550521	1.017373	0.785801	1.115300	0.803621	0.852321	0.879012
chr2	44279213	44289212	44284213	1.386676	1.444975	1.444203	1.445959	0.949966	1.563642	1.020443	0.791663	1.124976	0.808438	0.859478	0.879860
chr2	44289213	44299934	44294574	1.397584	1.454569	1.452475	1.456436	0.945455	1.577021	1.023619	0.797897	1.134873	0.813605	0.866775	0.880979
chr2	44299935	44309934	44304935	1.408230	1.463704	1.460327	1.465982	0.941465	1.590154	1.026510	0.803714	1.143803	0.818470	0.873336	0.882193
chr2	44309935	44319934	44314935	1.418228	1.472047	1.467475	1.474263	0.938084	1.602570	1.029884	0.810681	1.154126	0.824365	0.880892	0.883851
chr2	44319935	44329934	44324935	1.427926	1.479895	1.474166	1.481585	0.935134	1.614701	1.033343	0.818007	1.164612	0.830649	0.888535	0.885795
chr2	44329935	44339946	44334941	1.437304	1.487223	1.480375	1.487920	0.932591	1.626527	1.036905	0.825733	1.175316	0.837371	0.896299	0.888031
chr2	44339947	44349975	44344961	1.446344	1.494008	1.486071	1.493246	0.930445	1.638024	1.040542	0.833806	1.186168	0.844496	0.904124	0.890536
chr2	44349976	44359975	44354976	1.455003	1.500210	1.491205	1.497523	0.928685	1.649136	1.044209	0.842143	1.197064	0.851957	0.911935	0.893278
chr2	44359976	44370005	44364991	1.463265	1.505807	1.495749	1.500722	0.927284	1.659837	1.047878	0.850694	1.207945	0.859715	0.919689	0.896244
chr2	44370006	44380005	44375006	1.471122	1.510781	1.499676	1.502823	0.926215	1.670104	1.051572	0.859532	1.218914	0.867844	0.927454	0.899477
chr2	44380006	44390013	44385010	1.478560	1.515114	1.502960	1.503804	0.925467	1.679910	1.055193	0.868444	1.229721	0.876155	0.935043	0.902915
chr2	44390014	44400013	44395014	1.485583	1.518811	1.505595	1.503663	0.925029	1.689258	1.058648	0.877202	1.240116	0.884436	0.942286	0.906476
chr2	44400014	44410031	44405023	1.492192	1.521876	1.507587	1.502405	0.924891	1.698149	1.062690	0.887814	1.252421	0.894644	0.950776	0.911067
chr2	44410032	44420031	44415032	1.498382	1.524312	1.508944	1.500048	0.925039	1.706580	1.067616	0.901264	1.267667	0.907864	0.961144	0.917327
chr2	44420032	44430037	44425035	1.504148	1.526129	1.509683	1.496628	0.925472	1.714556	1.070956	0.910707	1.278206	0.917368	0.968181	0.922045
chr2	44430038	44440037	44435038	1.509493	1.527345	1.509824	1.492190	0.926199	1.722102	1.074221	0.920197	1.288729	0.927142	0.975075	0.927078
chr2	44440038	44450042	44445040	1.514420	1.527979	1.509386	1.486782	0.927229	1.729243	1.077401	0.929682	1.299251	0.937185	0.981810	0.932422
chr2	44450043	44460074	44455059	1.518937	1.528056	1.508396	1.480444	0.928567	1.736011	1.080480	0.939092	1.309757	0.947474	0.988359	0.938055
chr2	44460075	44470074	44465075	1.523032	1.527611	1.506883	1.473239	0.930199	1.742407	1.083456	0.948403	1.320264	0.958014	0.994720	0.943965
chr2	44470075	44480077	44475076	1.526696	1.526692	1.504879	1.465234	0.932106	1.748434	1.086328	0.957618	1.330807	0.968825	1.000898	0.950149
chr2	44480078	44491703	44485891	1.530178	1.525218	1.502184	1.455730	0.934468	1.754566	1.089311	0.967486	1.342280	0.980825	1.007367	0.957137
chr2	44491704	44501703	44496704	1.533160	1.523311	1.498969	1.445410	0.937142	1.760317	1.093487	0.982077	1.359730	0.999447	1.016574	0.968268
chr2	44501704	44511759	44506732	1.535486	1.521212	1.495552	1.435171	0.939890	1.765343	1.096730	0.993858	1.374079	1.014857	1.023827	0.977624
chr2	44511760	44521759	44516760	1.537397	1.518845	1.491743	1.424345	0.942886	1.770103	1.099053	1.002895	1.385390	1.027041	1.029178	0.985203
chr2	44521760	44531807	44526784	1.538901	1.516247	1.487569	1.412997	0.946113	1.774608	1.101208	1.011781	1.396713	1.039218	1.034294	0.992901
chr2	44531808	44541807	44536808	1.539998	1.513441	1.483054	1.401184	0.949557	1.778865	1.103184	1.020504	1.408019	1.051352	1.039170	1.000674
chr2	44541808	44551807	44546808	1.540685	1.510453	1.478234	1.389000	0.953194	1.782870	1.104995	1.029165	1.419429	1.063575	1.043866	1.008588
chr2	44551808	44561860	44556834	1.540961	1.507281	1.473104	1.376452	0.957038	1.786651	1.106640	1.037790	1.430961	1.075917	1.048401	1.016655
chr2	44561861	44571860	44566861	1.540827	1.503947	1.467698	1.363629	0.961074	1.790199	1.108105	1.046334	1.442526	1.088296	1.052759	1.024812
chr2	44571861	44581860	44576861	1.540290	1.500473	1.462049	1.350627	0.965280	1.793504	1.109380	1.054758	1.454044	1.100639	1.056926	1.033003
chr2	44581861	44591860	44586861	1.539362	1.496869	1.456157	1.337475	0.969658	1.796587	1.110467	1.063095	1.465534	1.112980	1.060920	1.041240
chr2	44591861	44601860	44596861	1.538051	1.493160	1.450029	1.324240	0.974203	1.799452	1.111369	1.071306	1.476922	1.125250	1.064716	1.049470
chr2	44601861	44611867	44606864	1.536361	1.489372	1.443673	1.310982	0.978918	1.802105	1.112097	1.079380	1.488171	1.137433	1.068305	1.057685
chr2	44611868	44621870	44616869	1.534301	1.485545	1.437095	1.297766	0.983814	1.804548	1.112662	1.087299	1.499235	1.149518	1.071672	1.065873
chr2	44621871	44631870	44626871	1.531884	1.481727	1.430304	1.284658	0.988897	1.806765	1.113069	1.094993	1.509997	1.161442	1.074785	1.073970
chr2	44631871	44641887	44636879	1.529127	1.477961	1.423298	1.271704	0.994170	1.808730	1.113331	1.102426	1.520383	1.173196	1.077623	1.081949
chr2	44641888	44651887	44646888	1.526047	1.474298	1.416089	1.258978	0.999625	1.810414	1.113461	1.109604	1.530386	1.184837	1.080182	1.089832
chr2	44651888	44662043	44656966	1.522626	1.470768	1.408634	1.246462	1.005302	1.811813	1.113467	1.116426	1.539850	1.196235	1.082423	1.097521
chr2	44662044	44672043	44667044	1.518888	1.467445	1.400986	1.234304	1.011155	1.812903	1.113358	1.122930	1.548815	1.207494	1.084361	1.105068
chr2	44672044	44682043	44677044	1.514867	1.464390	1.393219	1.222636	1.017123	1.813669	1.113145	1.129065	1.557204	1.218571	1.085985	1.112426
chr2	44682044	44692043	44687044	1.510536	1.461609	1.385283	1.211390	1.023238	1.814102	1.112840	1.134789	1.564958	1.229432	1.087285	1.119547
chr2	44692044	44702048	44697046	1.505898	1.459123	1.377186	1.200582	1.029491	1.814174	1.112450	1.140071	1.572067	1.240070	1.088260	1.126399
chr2	44702049	44712048	44707049	1.500961	1.456944	1.368938	1.190233	1.035871	1.813859	1.111976	1.144870	1.578515	1.250453	1.088909	1.132934
chr2	44712049	44722048	44717049	1.495733	1.455077	1.360552	1.180361	1.042368	1.813139	1.111416	1.149157	1.584305	1.260562	1.089235	1.139111
chr2	44722049	44732048	44727049	1.490225	1.453525	1.352047	1.170980	1.048968	1.812001	1.110772	1.152906	1.589439	1.270381	1.089251	1.144897
chr2	44732049	44742052	44737051	1.484441	1.452284	1.343440	1.162093	1.055650	1.810422	1.110044	1.156096	1.593928	1.279899	1.088973	1.150262
chr2	44742053	44752059	44747056	1.478382	1.451345	1.334749	1.153715	1.062388	1.808378	1.109231	1.158695	1.597769	1.289104	1.088415	1.155184
chr2	44752060	44762154	44757107	1.472022	1.450692	1.325954	1.145826	1.069180	1.805832	1.108308	1.160729	1.601049	1.298209	1.087569	1.159755
chr2	44762155	44772154	44767155	1.465387	1.450307	1.317115	1.138471	1.075950	1.802775	1.107294	1.162091	1.603653	1.306902	1.086461	1.163797
chr2	44772155	44782154	44777155	1.458505	1.450165	1.308290	1.131666	1.082613	1.799211	1.106196	1.162762	1.605553	1.315005	1.085125	1.167228
chr2	44782155	44792402	44787279	1.451251	1.450248	1.299345	1.125278	1.089222	1.795065	1.104984	1.162779	1.606824	1.322660	1.083553	1.170115
chr2	44792403	44802402	44797403	1.443698	1.450529	1.290405	1.119366	1.095630	1.790367	1.103626	1.162134	1.607491	1.329910	1.081730	1.172471
chr2	44802403	44812402	44807403	1.435931	1.450965	1.281596	1.113978	1.101697	1.785169	1.102067	1.160769	1.607549	1.336796	1.079613	1.174288
chr2	44812403	44824637	44818520	1.426920	1.451580	1.271844	1.108489	1.108068	1.778723	1.100276	1.158650	1.606985	1.343252	1.077186	1.175533
chr2	44824638	44834637	44829638	1.417491	1.452260	1.262144	1.103505	1.113968	1.771562	1.098282	1.155841	1.605814	1.349028	1.074510	1.176152
chr2	44834638	44844637	44839638	1.408634	1.452864	1.253458	1.099423	1.118793	1.764485	1.095998	1.152235	1.603983	1.354218	1.071487	1.176137
chr2	44844638	44854830	44849734	1.399321	1.453419	1.244731	1.095657	1.123135	1.756703	1.093383	1.147773	1.601464	1.358779	1.068077	1.175463
chr2	44854831	44865791	44860311	1.389167	1.453892	1.235637	1.092056	1.127063	1.747836	1.090262	1.142179	1.598091	1.362826	1.064081	1.174058
chr2	44865792	44875791	44870792	1.378712	1.454206	1.226676	1.088792	1.130290	1.738301	1.086071	1.134436	1.593132	1.366215	1.058871	1.171404
chr2	44875792	44885791	44880792	1.368371	1.454320	1.218181	1.085910	1.132714	1.728488	1.080910	1.124815	1.586808	1.369219	1.052560	1.167727
chr2	44885792	44895791	44890792	1.357672	1.454212	1.209747	1.083204	1.134464	1.717949	1.076252	1.116175	1.580898	1.370405	1.047049	1.163952
chr2	44895792	44905791	44900792	1.346613	1.453833	1.201385	1.080618	1.135521	1.706659	1.071131	1.106801	1.574311	1.370665	1.041144	1.159521
chr2	44905792	44915838	44910815	1.335170	1.453128	1.193075	1.078094	1.135873	1.694570	1.065408	1.096512	1.566908	1.370033	1.034701	1.154346
chr2	44915839	44925838	44920839	1.323371	1.452047	1.184830	1.075585	1.135508	1.681682	1.059065	1.085342	1.558684	1.368470	1.027718	1.148416
chr2	44925839	44935838	44930839	1.311249	1.450544	1.176667	1.073049	1.134413	1.667997	1.052080	1.073310	1.549621	1.365943	1.020177	1.141720
chr2	44935839	44945838	44940839	1.298777	1.448562	1.168570	1.070430	1.132571	1.653461	1.044425	1.060446	1.539695	1.362422	1.012060	1.134245
chr2	44945839	44955838	44950839	1.285956	1.446054	1.160543	1.067680	1.129960	1.638072	1.035253	1.045657	1.527835	1.357086	1.002578	1.125123
chr2	44955839	44965838	44960839	1.272783	1.442984	1.152588	1.064752	1.126568	1.621836	1.025951	1.030702	1.515807	1.351595	0.992978	1.115860
chr2	44965839	44975844	44970842	1.259255	1.439321	1.144706	1.061596	1.122390	1.604760	1.015950	1.015260	1.502917	1.344775	0.982866	1.105794
chr2	44975845	44985865	44980855	1.245366	1.435036	1.136901	1.058166	1.117421	1.586847	1.005208	0.999137	1.489101	1.336884	0.972136	1.094932
chr2	44985866	44995891	44990879	1.231126	1.430093	1.129168	1.054429	1.111669	1.568109	0.993655	0.982259	1.474279	1.327901	0.960727	1.083217
chr2	44995892	45005891	45000892	1.216584	1.424474	1.121524	1.050353	1.105157	1.548596	0.981294	0.964659	1.458449	1.317828	0.948641	1.070650
chr2	45005892	45015891	45010892	1.201769	1.418155	1.113963	1.045903	1.097892	1.528314	0.968175	0.946445	1.441678	1.306712	0.935920	1.057282
chr2	45015892	45026018	45020955	1.186590	1.411052	1.106427	1.041017	1.089798	1.507103	0.954239	0.927558	1.423889	1.294504	0.922491	1.043058
chr2	45026019	45036018	45031019	1.171161	1.403171	1.098956	1.035707	1.080901	1.485099	0.939525	0.908069	1.405133	1.281247	0.908378	1.028033
chr2	45036019	45046018	45041019	1.155609	1.394547	1.091585	1.030013	1.071253	1.462464	0.924197	0.888209	1.385635	1.267110	0.893736	1.012395
chr2	45046019	45056018	45051019	1.139866	1.385113	1.084249	1.023912	1.060792	1.439085	0.908071	0.867745	1.365179	1.251931	0.878387	0.995980
chr2	45056019	45066018	45061019	1.123963	1.374852	1.076926	1.017403	1.049503	1.414983	0.891180	0.846714	1.343828	1.235741	0.862349	0.978846
chr2	45066019	45076018	45071019	1.107927	1.363753	1.069600	1.010491	1.037369	1.390174	0.873583	0.825181	1.321682	1.218607	0.845664	0.961083
chr2	45076019	45086018	45081019	1.091786	1.351802	1.062251	1.003175	1.024372	1.364678	0.855290	0.803140	1.298759	1.200540	0.828322	0.942724
chr2	45086019	45096018	45091019	1.075564	1.338983	1.054867	0.995449	1.010501	1.338520	0.836327	0.780601	1.275092	1.181566	0.810327	0.923812
chr2	45096019	45106018	45101019	1.059287	1.325282	1.047447	0.987311	0.995765	1.311736	0.816705	0.757541	1.250699	1.161674	0.791667	0.904371
chr2	45106019	45116018	45111019	1.042978	1.310699	1.039992	0.978754	0.980173	1.284365	0.796434	0.733934	1.225604	1.140855	0.772328	0.884419
chr2	45116019	45126039	45121029	1.026641	1.295224	1.032497	0.969761	0.963720	1.256422	0.774921	0.709052	1.199084	1.118479	0.751727	0.863378
chr2	45126040	45136039	45131040	1.010304	1.278876	1.024966	0.960330	0.946441	1.227974	0.753421	0.684297	1.172701	1.095833	0.731057	0.842468
chr2	45136040	45146039	45141040	0.994011	1.261692	1.017403	0.950462	0.928384	1.199100	0.731272	0.658851	1.145646	1.072217	0.709677	0.821017
chr2	45146040	45156039	45151040	0.977780	1.243678	1.009792	0.940139	0.909554	1.169815	0.709001	0.633268	1.118559	1.048172	0.688089	0.799506
chr2	45156040	45166039	45161040	0.961651	1.224871	1.002128	0.929361	0.889971	1.140159	0.686250	0.607095	1.091009	1.023299	0.665952	0.777574
chr2	45166040	45176039	45171040	0.945675	1.205317	0.994415	0.918132	0.869659	1.110175	0.663195	0.580506	1.063212	0.997767	0.643438	0.755394
chr2	45176040	45186039	45181040	0.929897	1.185067	0.986661	0.906458	0.848642	1.079913	0.639924	0.553573	1.035270	0.971650	0.620635	0.733053
chr2	45186040	45196046	45191043	0.914356	1.164177	0.978869	0.894334	0.826942	1.049426	0.616474	0.526309	1.007211	0.944961	0.597574	0.710583
chr2	45196047	45206082	45201065	0.899073	1.142671	0.971034	0.881736	0.804574	1.018726	0.592666	0.498476	0.978791	0.917466	0.574069	0.687813
chr2	45206083	45216082	45211083	0.884130	1.120663	0.963179	0.868699	0.781647	0.987936	0.568940	0.470561	0.950512	0.889652	0.550541	0.665173
chr2	45216083	45226082	45221083	0.869586	1.098253	0.955323	0.855258	0.758254	0.957139	0.544969	0.442158	0.921962	0.861122	0.526653	0.642363
chr2	45226083	45236082	45231083	0.855447	1.075472	0.947460	0.841419	0.734417	0.926319	0.521012	0.413545	0.893425	0.832160	0.502638	0.619638
chr2	45236083	45246082	45241083	0.841741	1.052398	0.939604	0.827221	0.710220	0.895520	0.497077	0.384708	0.864868	0.802765	0.478470	0.597003
chr2	45246083	45256082	45251083	0.828503	1.029112	0.931773	0.812697	0.685764	0.864800	0.473411	0.355942	0.836542	0.773239	0.454366	0.574682
chr2	45256083	45266857	45261470	0.815285	1.004785	0.923695	0.797308	0.660202	0.833041	0.449004	0.326014	0.807182	0.742299	0.429254	0.551720
chr2	45266858	45276892	45271875	0.802627	0.980347	0.915693	0.781637	0.634552	0.801454	0.424536	0.295751	0.777546	0.710769	0.403786	0.528761
chr2	45276893	45287448	45282171	0.790712	0.956163	0.907889	0.765943	0.609255	0.770491	0.401055	0.266429	0.748819	0.679929	0.378981	0.506784
chr2	45287449	45301983	45294716	0.777053	0.926792	0.898564	0.746675	0.578715	0.733264	0.372958	0.231024	0.714048	0.642343	0.348852	0.480513
chr2	45301984	45317224	45309604	0.762100	0.892217	0.887786	0.723733	0.543095	0.689958	0.340562	0.189710	0.673238	0.597925	0.313376	0.450215
chr2	45317225	45327224	45322225	0.750509	0.863266	0.878893	0.704313	0.513590	0.654140	0.314132	0.155514	0.639114	0.560596	0.283683	0.425447
chr2	45327225	45337224	45332225	0.742043	0.840637	0.872009	0.688986	0.490749	0.626454	0.293619	0.128640	0.612011	0.530883	0.260134	0.406171
chr2	45337225	45347224	45342225	0.734224	0.818343	0.865268	0.673747	0.468444	0.599469	0.274035	0.102669	0.585517	0.501810	0.237186	0.387720
chr2	45347225	45357224	45352225	0.727064	0.796431	0.858671	0.658619	0.446726	0.573256	0.252818	0.073959	0.555577	0.468951	0.211448	0.367645
chr2	45357225	45367224	45362225	0.720562	0.774944	0.852212	0.643613	0.425648	0.547871	0.231662	0.045296	0.525642	0.436097	0.185728	0.347622
chr2	45367225	45377224	45372225	0.714701	0.753922	0.845884	0.628727	0.405252	0.523354	0.214784	0.021936	0.500586	0.408627	0.164416	0.331573
chr2	45377225	45387224	45382225	0.709456	0.733398	0.839683	0.613947	0.385570	0.499736	0.198658	-0.000709	0.475841	0.381544	0.143535	0.316178
chr2	45387225	45397224	45392225	0.704803	0.713401	0.833607	0.599256	0.366630	0.477048	0.183060	-0.022973	0.451019	0.354452	0.122782	0.301216
chr2	45397225	45407224	45402225	0.700718	0.693945	0.827656	0.584634	0.348446	0.455316	0.168596	-0.044007	0.427096	0.328433	0.102983	0.287252
chr2	45407225	45417224	45412225	0.697174	0.675039	0.821826	0.570056	0.331018	0.434566	0.155033	-0.064151	0.403736	0.303123	0.083858	0.274056
chr2	45417225	45427224	45422225	0.694134	0.656692	0.816111	0.555499	0.314341	0.414825	0.142148	-0.083757	0.380565	0.278108	0.065108	0.261390
chr2	45427225	45437224	45432225	0.691554	0.638913	0.810499	0.540938	0.298407	0.396106	0.130146	-0.102523	0.357988	0.253806	0.047059	0.249436
chr2	45437225	45447224	45442225	0.689385	0.621704	0.804975	0.526351	0.283204	0.378408	0.118897	-0.120658	0.335805	0.229972	0.029537	0.238037
chr2	45447225	45457224	45452225	0.687579	0.605061	0.799532	0.511726	0.268716	0.361719	0.108414	-0.138127	0.314095	0.206673	0.012604	0.227197
chr2	45457225	45467224	45462225	0.686087	0.588977	0.794160	0.497056	0.254925	0.346024	0.098696	-0.154912	0.292918	0.183952	-0.003698	0.216915
chr2	45467225	45477224	45472225	0.684867	0.573446	0.788845	0.482344	0.241821	0.331307	0.089756	-0.170961	0.272378	0.161903	-0.019290	0.207214
chr2	45477225	45487224	45482225	0.683872	0.558453	0.783566	0.467601	0.229388	0.317540	0.081472	-0.186470	0.252240	0.140264	-0.034340	0.197959
chr2	45487225	45497224	45492225	0.683047	0.543987	0.778295	0.452839	0.217609	0.304696	0.073890	-0.201328	0.232669	0.119206	-0.048716	0.189197
chr2	45497225	45507224	45502225	0.682330	0.530032	0.773000	0.438075	0.206459	0.292739	0.066955	-0.215604	0.213596	0.098656	-0.062460	0.180850
chr2	45507225	45517224	45512225	0.681654	0.516571	0.767646	0.423322	0.195910	0.281631	0.060654	-0.229285	0.195068	0.078667	-0.075538	0.172878
chr2	45517225	45527224	45522225	0.680953	0.503579	0.762206	0.408595	0.185932	0.271327	0.054939	-0.242430	0.177046	0.059188	-0.087983	0.165207
chr2	45527225	45537224	45532225	0.680159	0.491029	0.756650	0.393901	0.176486	0.261788	0.049782	-0.255039	0.159580	0.040256	-0.099778	0.157802
chr2	45537225	45547232	45542229	0.679197	0.478885	0.750947	0.379239	0.167522	0.252964	0.045222	-0.266888	0.143015	0.022236	-0.110722	0.150757
chr2	45547233	45557232	45552233	0.677989	0.467107	0.745077	0.364617	0.158992	0.244816	0.040852	-0.278984	0.125955	0.003596	-0.121725	0.143428
chr2	45557233	45567232	45562233	0.676459	0.455650	0.739015	0.350053	0.150835	0.237295	0.036996	-0.290293	0.109873	-0.014059	-0.131844	0.136400
chr2	45567233	45577232	45572233	0.674524	0.444453	0.732729	0.335544	0.142977	0.230341	0.033471	-0.301180	0.094277	-0.031265	-0.141411	0.129421
chr2	45577233	45587232	45582233	0.672103	0.433460	0.726185	0.321082	0.135349	0.223898	0.030178	-0.311797	0.078968	-0.048222	-0.150554	0.122366
chr2	45587233	45597232	45592233	0.669114	0.422615	0.719345	0.306653	0.127894	0.217904	0.026664	-0.323514	0.061973	-0.067089	-0.160409	0.114242
chr2	45597233	45607232	45602233	0.665478	0.411865	0.712165	0.292234	0.120550	0.212287	0.023699	-0.333580	0.047291	-0.083368	-0.168678	0.106952
chr2	45607233	45617232	45612233	0.661121	0.401166	0.704606	0.277809	0.113261	0.206975	0.020796	-0.343475	0.032791	-0.099371	-0.176620	0.099478
chr2	45617233	45627334	45622284	0.655950	0.390417	0.696593	0.263294	0.105943	0.201867	0.017903	-0.353263	0.018392	-0.115134	-0.184306	0.091767
chr2	45627335	45637334	45632335	0.649918	0.379626	0.688142	0.248755	0.098589	0.196922	0.014992	-0.362937	0.004120	-0.130582	-0.191746	0.083828
chr2	45637335	45647712	45642524	0.642869	0.368606	0.679110	0.233993	0.091061	0.192009	0.011985	-0.372647	-0.010239	-0.145895	-0.199081	0.075537
chr2	45647713	45657771	45652742	0.634809	0.357438	0.669571	0.219162	0.083410	0.187134	0.009051	-0.381792	-0.023783	-0.160093	-0.205896	0.067451
chr2	45657772	45667816	45662794	0.625878	0.346305	0.659708	0.204533	0.075760	0.182353	0.005848	-0.391372	-0.037987	-0.174685	-0.212963	0.058689
chr2	45667817	45677816	45672817	0.615962	0.335031	0.649388	0.189894	0.067988	0.177563	0.002470	-0.401006	-0.052291	-0.189046	-0.220031	0.049589
chr2	45677817	45687816	45682817	0.605057	0.323588	0.638601	0.175225	0.060073	0.172716	-0.001215	-0.410988	-0.067151	-0.203554	-0.227347	0.039859
chr2	45687817	45697830	45692824	0.593135	0.311922	0.627314	0.160465	0.051967	0.167748	-0.005013	-0.420760	-0.081757	-0.217368	-0.234529	0.030058
chr2	45697831	45707830	45702831	0.580221	0.300023	0.615546	0.145610	0.043650	0.162614	-0.009059	-0.430660	-0.096643	-0.230940	-0.241848	0.019854
chr2	45707831	45717830	45712831	0.566343	0.287884	0.603315	0.130655	0.035106	0.157281	-0.013317	-0.440585	-0.111694	-0.244111	-0.249254	0.009339
chr2	45717831	45727830	45722831	0.551510	0.275484	0.590624	0.115575	0.026313	0.151716	-0.017891	-0.450749	-0.127296	-0.257146	-0.256942	-0.001753
chr2	45727831	45737884	45732858	0.535700	0.262776	0.577452	0.100328	0.017231	0.145887	-0.022735	-0.461032	-0.143328	-0.269867	-0.264850	-0.013327
chr2	45737885	45747884	45742885	0.518977	0.249788	0.563844	0.084960	0.007879	0.139804	-0.027859	-0.471438	-0.159843	-0.282268	-0.273013	-0.025424
chr2	45747885	45757884	45752885	0.501415	0.236557	0.549853	0.069520	-0.001717	0.133476	-0.033243	-0.481913	-0.176788	-0.294278	-0.281412	-0.038007
chr2	45757885	45767884	45762885	0.482999	0.223045	0.535465	0.053978	-0.011579	0.126881	-0.038900	-0.492481	-0.194228	-0.305910	-0.290082	-0.051124
chr2	45767885	45777884	45772885	0.463771	0.209243	0.520707	0.038353	-0.021705	0.120023	-0.044818	-0.503113	-0.212131	-0.317122	-0.299011	-0.064753
chr2	45777885	45787884	45782885	0.443782	0.195145	0.505594	0.022672	-0.032088	0.112900	-0.051043	-0.513869	-0.230617	-0.327975	-0.308267	-0.078994
chr2	45787885	45797884	45792885	0.423089	0.180745	0.490138	0.006961	-0.042727	0.105516	-0.057546	-0.524673	-0.249568	-0.338402	-0.317793	-0.093744
chr2	45797885	45807884	45802885	0.401758	0.166032	0.474353	-0.008764	-0.053616	0.097880	-0.064375	-0.535581	-0.269087	-0.348462	-0.327642	-0.109065
chr2	45807885	45817884	45812885	0.379861	0.150998	0.458258	-0.024485	-0.064731	0.090013	-0.071507	-0.546540	-0.289082	-0.358115	-0.337767	-0.124883
chr2	45817885	45827887	45822886	0.357468	0.135635	0.441865	-0.040205	-0.076048	0.081935	-0.078897	-0.557467	-0.309395	-0.367311	-0.348085	-0.141072
chr2	45827888	45837887	45832888	0.334656	0.119942	0.425199	-0.055927	-0.087555	0.073673	-0.086655	-0.568506	-0.330297	-0.376185	-0.358735	-0.157858
chr2	45837888	45847887	45842888	0.311501	0.103924	0.408290	-0.071640	-0.099245	0.065257	-0.094712	-0.579536	-0.351565	-0.384665	-0.369612	-0.175066
chr2	45847888	45857894	45852891	0.288047	0.087579	0.391162	-0.087332	-0.111118	0.056712	-0.103131	-0.590626	-0.373336	-0.392822	-0.380803	-0.192812
chr2	45857895	45867902	45862899	0.264353	0.070915	0.373843	-0.102973	-0.123173	0.048057	-0.111805	-0.601622	-0.395321	-0.400572	-0.392176	-0.210854
chr2	45867903	45877902	45872903	0.240506	0.053958	0.356386	-0.118506	-0.135393	0.039315	-0.120757	-0.612548	-0.417582	-0.407958	-0.403776	-0.229235
chr2	45877903	45887902	45882903	0.216577	0.036726	0.338828	-0.133887	-0.147757	0.030512	-0.130027	-0.623416	-0.440174	-0.415007	-0.415649	-0.248002
chr2	45887903	45897902	45892903	0.192623	0.019231	0.321203	-0.149081	-0.160258	0.021678	-0.139703	-0.634145	-0.463096	-0.421579	-0.427839	-0.267189
chr2	45897903	45908049	45902976	0.168540	0.001360	0.303418	-0.164168	-0.172954	0.012782	-0.149454	-0.644913	-0.486145	-0.428146	-0.440107	-0.286492
chr2	45908050	45918049	45913050	0.144563	-0.016743	0.285640	-0.178999	-0.185717	0.003923	-0.159291	-0.655168	-0.508713	-0.434029	-0.452264	-0.305520
chr2	45918050	45928115	45923083	0.120858	-0.034975	0.267988	-0.193457	-0.198438	-0.004832	-0.169687	-0.665581	-0.532050	-0.439750	-0.464941	-0.325276
chr2	45928116	45938115	45933116	0.097390	-0.053360	0.250439	-0.207549	-0.211114	-0.013490	-0.180293	-0.675795	-0.555337	-0.445123	-0.477693	-0.345063
chr2	45938116	45948115	45943116	0.074290	-0.071790	0.233096	-0.221190	-0.223669	-0.022000	-0.191097	-0.685808	-0.578526	-0.450163	-0.490495	-0.364842
chr2	45948116	45958145	45953131	0.051496	-0.090300	0.215923	-0.234395	-0.236141	-0.030374	-0.202083	-0.695618	-0.601577	-0.454890	-0.503324	-0.384575
chr2	45958146	45968145	45963146	0.029088	-0.108807	0.198986	-0.247088	-0.248487	-0.038563	-0.213254	-0.705230	-0.624490	-0.459331	-0.516182	-0.404255
chr2	45968146	45978145	45973146	0.007140	-0.127214	0.182348	-0.259193	-0.260669	-0.046516	-0.224532	-0.714594	-0.647120	-0.463476	-0.528980	-0.423749
chr2	45978146	45988312	45983229	-0.014512	-0.145634	0.165888	-0.270760	-0.272793	-0.054271	-0.235614	-0.723489	-0.668906	-0.467244	-0.541384	-0.442565
chr2	45988313	45998312	45993313	-0.035639	-0.163849	0.149782	-0.281626	-0.284745	-0.061729	-0.247133	-0.732433	-0.691108	-0.470856	-0.554094	-0.461778
chr2	45998313	46008312	46003313	-0.056021	-0.181643	0.134197	-0.291670	-0.296399	-0.068815	-0.258522	-0.741005	-0.712655	-0.474148	-0.566486	-0.480457
chr2	46008313	46018312	46013313	-0.075788	-0.199104	0.119026	-0.300968	-0.307798	-0.075582	-0.269902	-0.749318	-0.733799	-0.477176	-0.578703	-0.498820
chr2	46018313	46028329	46023321	-0.094908	-0.216187	0.104281	-0.309523	-0.318899	-0.082041	-0.281220	-0.757361	-0.754468	-0.479946	-0.590705	-0.516811
chr2	46028330	46038369	46033350	-0.113361	-0.232855	0.089966	-0.317337	-0.329663	-0.088211	-0.292412	-0.765119	-0.774575	-0.482459	-0.602445	-0.534353
chr2	46038370	46048369	46043370	-0.131038	-0.249002	0.076149	-0.324389	-0.340002	-0.094084	-0.303427	-0.772587	-0.794053	-0.484723	-0.613894	-0.551398
chr2	46048370	46058588	46053479	-0.148056	-0.264743	0.062722	-0.330754	-0.349951	-0.099722	-0.314327	-0.779833	-0.813037	-0.486770	-0.625138	-0.568065
chr2	46058589	46068588	46063589	-0.164211	-0.279905	0.049834	-0.336393	-0.359365	-0.105078	-0.324684	-0.786594	-0.830814	-0.488558	-0.635751	-0.583721
chr2	46068589	46078588	46073589	-0.179304	-0.294300	0.037653	-0.341271	-0.368102	-0.110100	-0.334991	-0.793207	-0.848233	-0.490196	-0.646248	-0.599124
chr2	46078589	46088588	46083589	-0.193482	-0.308062	0.026073	-0.345446	-0.376227	-0.114843	-0.345004	-0.799518	-0.864866	-0.491662	-0.656384	-0.613916
chr2	46088589	46098588	46093589	-0.206714	-0.321163	0.015130	-0.348904	-0.383704	-0.119294	-0.354693	-0.805513	-0.880661	-0.492963	-0.666140	-0.628067
chr2	46098589	46108800	46103695	-0.219096	-0.333703	0.004749	-0.351657	-0.390575	-0.123483	-0.364120	-0.811223	-0.895703	-0.494110	-0.675575	-0.641687
chr2	46108801	46118800	46113801	-0.230458	-0.345520	-0.004921	-0.353668	-0.396747	-0.127344	-0.372897	-0.816425	-0.909391	-0.495072	-0.684298	-0.654249
chr2	46118801	46128800	46123801	-0.240672	-0.356485	-0.013764	-0.354948	-0.402166	-0.130813	-0.381478	-0.821392	-0.922422	-0.495907	-0.692744	-0.666424
chr2	46128801	46138800	46133801	-0.249839	-0.366709	-0.021866	-0.355558	-0.406916	-0.133907	-0.389615	-0.825986	-0.934426	-0.496595	-0.700660	-0.677877
chr2	46138801	46148904	46143853	-0.257984	-0.376229	-0.029253	-0.355535	-0.411038	-0.136608	-0.397420	-0.830281	-0.945581	-0.497158	-0.708161	-0.688787
chr2	46148905	46158904	46153905	-0.265040	-0.384978	-0.035877	-0.354920	-0.414537	-0.138874	-0.404709	-0.834192	-0.955665	-0.497606	-0.715093	-0.698921
chr2	46158905	46168947	46163926	-0.270983	-0.392919	-0.041717	-0.353768	-0.417437	-0.140681	-0.411460	-0.837722	-0.964696	-0.497974	-0.721459	-0.708266
chr2	46168948	46178947	46173948	-0.275830	-0.400070	-0.046795	-0.352124	-0.419775	-0.142023	-0.417680	-0.840882	-0.972724	-0.498304	-0.727290	-0.716850
chr2	46178948	46188947	46183948	-0.279571	-0.406411	-0.051100	-0.350030	-0.421562	-0.142894	-0.423321	-0.843648	-0.979729	-0.498638	-0.732564	-0.724625
chr2	46188948	46198947	46193948	-0.282220	-0.411957	-0.054635	-0.347515	-0.422821	-0.143304	-0.428384	-0.846009	-0.985757	-0.499010	-0.737296	-0.731614
chr2	46198948	46208947	46203948	-0.283788	-0.416716	-0.057390	-0.344617	-0.423555	-0.143263	-0.432842	-0.847937	-0.990826	-0.499448	-0.741474	-0.737809
chr2	46208948	46218947	46213948	-0.284294	-0.420698	-0.059352	-0.341366	-0.423759	-0.142772	-0.436642	-0.849389	-0.994921	-0.499963	-0.745053	-0.743157
chr2	46218948	46228947	46223948	-0.283764	-0.423909	-0.060504	-0.337780	-0.423421	-0.141834	-0.439765	-0.850336	-0.998063	-0.500560	-0.748012	-0.747653
chr2	46228948	46238947	46233948	-0.282228	-0.426360	-0.060835	-0.333870	-0.422533	-0.140454	-0.442199	-0.850750	-1.000282	-0.501253	-0.750331	-0.751297
chr2	46238948	46248947	46243948	-0.279718	-0.428047	-0.060343	-0.329644	-0.421079	-0.138636	-0.443915	-0.850601	-1.001586	-0.502046	-0.751974	-0.754061
chr2	46248948	46259108	46254028	-0.276230	-0.428966	-0.059023	-0.325069	-0.419016	-0.136369	-0.444886	-0.849884	-1.001996	-0.502911	-0.752907	-0.755899
chr2	46259109	46269108	46264109	-0.271809	-0.429093	-0.056880	-0.320178	-0.416326	-0.133673	-0.445115	-0.848518	-1.001508	-0.503878	-0.753126	-0.756857
chr2	46269109	46279108	46274109	-0.266534	-0.428437	-0.053948	-0.315013	-0.413026	-0.130587	-0.444575	-0.846511	-1.000124	-0.504899	-0.752579	-0.756880
chr2	46279109	46289108	46284109	-0.260411	-0.427000	-0.050211	-0.309537	-0.409099	-0.127093	-0.443255	-0.843826	-0.997836	-0.505961	-0.751228	-0.755964
chr2	46289109	46299112	46294111	-0.253475	-0.424777	-0.045667	-0.303749	-0.404562	-0.123193	-0.441151	-0.840460	-0.994647	-0.507025	-0.749045	-0.754109
chr2	46299113	46309112	46304113	-0.245762	-0.421763	-0.040311	-0.297643	-0.399425	-0.118889	-0.438243	-0.836374	-0.990521	-0.508048	-0.745981	-0.751304
chr2	46309113	46319112	46314113	-0.237303	-0.417958	-0.034143	-0.291214	-0.393686	-0.114179	-0.434543	-0.831582	-0.985479	-0.508956	-0.742032	-0.747583
chr2	46319113	46329112	46324113	-0.228118	-0.413359	-0.027162	-0.284459	-0.387349	-0.109064	-0.430026	-0.826042	-0.979492	-0.509687	-0.737154	-0.742939
chr2	46329113	46339112	46334113	-0.218233	-0.407971	-0.019375	-0.277390	-0.380434	-0.103560	-0.424710	-0.819775	-0.972595	-0.510174	-0.731353	-0.737408
chr2	46339113	46349122	46344118	-0.207668	-0.401789	-0.010793	-0.270012	-0.372956	-0.097689	-0.418589	-0.812766	-0.964787	-0.510359	-0.724613	-0.730994
chr2	46349123	46359122	46354123	-0.196450	-0.394809	-0.001437	-0.262335	-0.364934	-0.091474	-0.411658	-0.804997	-0.956070	-0.510186	-0.716919	-0.723686
chr2	46359123	46369122	46364123	-0.184600	-0.387026	0.008670	-0.254361	-0.356392	-0.084926	-0.403933	-0.796485	-0.946485	-0.509593	-0.708295	-0.715495
chr2	46369123	46379122	46374123	-0.172127	-0.378426	0.019521	-0.246089	-0.347335	-0.078039	-0.395369	-0.787187	-0.935988	-0.508508	-0.698705	-0.706367
chr2	46379123	46389130	46384127	-0.159043	-0.369002	0.031110	-0.237528	-0.337766	-0.070801	-0.386155	-0.777303	-0.924806	-0.506898	-0.688375	-0.696502
chr2	46389131	46399260	46394196	-0.145282	-0.358692	0.043501	-0.228634	-0.327629	-0.063153	-0.373289	-0.763654	-0.909313	-0.503961	-0.673971	-0.682667
chr2	46399261	46409260	46404261	-0.130957	-0.347570	0.056599	-0.219478	-0.317006	-0.055137	-0.362055	-0.751827	-0.895827	-0.500894	-0.661426	-0.670539
chr2	46409261	46419444	46414353	-0.116050	-0.335617	0.070419	-0.210049	-0.305894	-0.046719	-0.349970	-0.739183	-0.881315	-0.497116	-0.647981	-0.657445
chr2	46419445	46429444	46424445	-0.100628	-0.322877	0.084890	-0.200400	-0.294351	-0.037911	-0.337060	-0.725743	-0.865773	-0.492631	-0.633684	-0.643411
chr2	46429445	46439505	46434475	-0.084814	-0.309447	0.099883	-0.190620	-0.282466	-0.028761	-0.323563	-0.711757	-0.849468	-0.487527	-0.618826	-0.628706
chr2	46439506	46450473	46444990	-0.067748	-0.294558	0.116218	-0.180188	-0.269562	-0.018748	-0.308775	-0.696492	-0.831525	-0.481516	-0.602659	-0.612568
chr2	46450474	46460650	46455562	-0.050118	-0.278759	0.133245	-0.169540	-0.256125	-0.008253	-0.292878	-0.680127	-0.812126	-0.474634	-0.585411	-0.595204
chr2	46460651	46470650	46465651	-0.032881	-0.262923	0.150021	-0.159244	-0.242865	0.002155	-0.276967	-0.663773	-0.792580	-0.467362	-0.568278	-0.577823
chr2	46470651	46480688	46475670	-0.015387	-0.246481	0.167146	-0.148892	-0.229277	0.012862	-0.260466	-0.646820	-0.772156	-0.459444	-0.550643	-0.559809
chr2	46480689	46490692	46485691	0.002462	-0.229336	0.184700	-0.138409	-0.215285	0.023933	-0.243342	-0.629209	-0.750786	-0.450851	-0.532482	-0.541139
chr2	46490693	46500692	46495693	0.020611	-0.211536	0.202607	-0.127808	-0.200942	0.035338	-0.225553	-0.610866	-0.728385	-0.441532	-0.513763	-0.521769
chr2	46500693	46511178	46505936	0.039527	-0.192607	0.221314	-0.116791	-0.185886	0.047381	-0.206513	-0.591148	-0.704169	-0.431140	-0.493880	-0.501058
chr2	46511179	46521178	46516179	0.058765	-0.172987	0.240370	-0.105590	-0.170475	0.059778	-0.187034	-0.570857	-0.679112	-0.420082	-0.473675	-0.479878
chr2	46521179	46531178	46526179	0.077849	-0.153186	0.259295	-0.094448	-0.155090	0.072209	-0.167328	-0.550182	-0.653447	-0.408464	-0.453344	-0.458441
chr2	46531179	46541178	46536179	0.097218	-0.132775	0.278523	-0.083079	-0.139375	0.084944	-0.147230	-0.528924	-0.626925	-0.396171	-0.432689	-0.436551
chr2	46541179	46551178	46546179	0.116863	-0.111790	0.298032	-0.071464	-0.123341	0.097969	-0.126648	-0.506962	-0.599390	-0.383114	-0.411600	-0.414085
chr2	46551179	46561178	46556179	0.136768	-0.090267	0.317807	-0.059586	-0.107005	0.111272	-0.105681	-0.484378	-0.570956	-0.369323	-0.390164	-0.391126
chr2	46561179	46571178	46566179	0.156917	-0.068236	0.337836	-0.047415	-0.090385	0.124845	-0.084261	-0.461077	-0.541513	-0.354731	-0.368306	-0.367585
chr2	46571179	46581178	46576179	0.177299	-0.045732	0.358105	-0.034930	-0.073501	0.138680	-0.062494	-0.437153	-0.511196	-0.339391	-0.346124	-0.343564
chr2	46581179	46591221	46586200	0.197944	-0.022735	0.378645	-0.022084	-0.056353	0.152807	-0.040335	-0.412542	-0.479943	-0.323255	-0.323562	-0.319008
chr2	46591222	46601221	46596222	0.218797	0.000679	0.399403	-0.008877	-0.038999	0.167198	-0.017921	-0.387389	-0.447960	-0.306409	-0.300745	-0.294064
chr2	46601222	46611221	46606222	0.239790	0.024420	0.420320	0.004689	-0.021492	0.181818	0.004724	-0.361727	-0.415307	-0.288863	-0.277689	-0.268757
chr2	46611222	46621221	46616222	0.260941	0.048507	0.441423	0.018673	-0.003814	0.196690	0.027473	-0.335706	-0.382188	-0.270707	-0.254509	-0.243220
chr2	46621222	46631221	46626222	0.282219	0.072903	0.462690	0.033103	0.014001	0.211805	0.050565	-0.309067	-0.348280	-0.251749	-0.230955	-0.217185
chr2	46631222	46641221	46636222	0.303593	0.097561	0.484097	0.048001	0.031916	0.227140	0.073866	-0.281961	-0.313794	-0.232091	-0.207141	-0.190803
chr2	46641222	46651229	46646226	0.325045	0.122450	0.505627	0.063385	0.049899	0.242672	0.098081	-0.253546	-0.277689	-0.211112	-0.182319	-0.163267
chr2	46651230	46661264	46656247	0.346585	0.147562	0.527280	0.079280	0.067943	0.258396	0.140045	-0.203434	-0.214348	-0.173027	-0.138936	-0.115113
chr2	46661265	46671264	46666265	0.368158	0.172808	0.548990	0.095663	0.085994	0.274261	0.177286	-0.158829	-0.158034	-0.138977	-0.100361	-0.072307
chr2	46671265	46681264	46676265	0.389718	0.198117	0.570702	0.112522	0.104012	0.290234	0.200610	-0.130420	-0.122399	-0.116762	-0.075922	-0.045238
chr2	46681265	46691264	46686265	0.411290	0.223505	0.592431	0.129889	0.122027	0.306339	0.222616	-0.103409	-0.088624	-0.095420	-0.052713	-0.019568
chr2	46691265	46701727	46696496	0.433361	0.249527	0.614656	0.148173	0.140461	0.322947	0.246568	-0.073769	-0.051695	-0.071757	-0.027262	0.008538
chr2	46701728	46712115	46706922	0.455831	0.276058	0.637267	0.167319	0.159261	0.339998	0.271514	-0.042631	-0.013057	-0.046644	-0.000540	0.038002
chr2	46712116	46722115	46717116	0.477749	0.301975	0.659303	0.186510	0.177659	0.356769	0.296032	-0.011764	0.025084	-0.021492	0.025950	0.067161
chr2	46722116	46732115	46727116	0.499161	0.327343	0.680822	0.205761	0.195714	0.373287	0.319807	0.018415	0.062216	0.003344	0.051867	0.095626
chr2	46732116	46742115	46737116	0.520449	0.352626	0.702216	0.225406	0.213777	0.389841	0.343507	0.048736	0.099359	0.028544	0.077945	0.124182
chr2	46742116	46752130	46747123	0.541596	0.377806	0.723471	0.245435	0.231862	0.406413	0.367176	0.079251	0.136577	0.054164	0.104256	0.152878
chr2	46752131	46762268	46757200	0.562696	0.402997	0.744693	0.265946	0.250075	0.423070	0.389962	0.108838	0.172513	0.079251	0.129854	0.180664
chr2	46762269	46772272	46767271	0.583551	0.427967	0.765687	0.286737	0.268276	0.439646	0.413026	0.139004	0.208997	0.105082	0.156064	0.208961
chr2	46772273	46782272	46777273	0.604008	0.452527	0.786289	0.307623	0.286346	0.456003	0.435684	0.168862	0.244945	0.130906	0.182132	0.236934
chr2	46782273	46792272	46787273	0.624189	0.476816	0.806606	0.328698	0.304415	0.472218	0.458097	0.198635	0.280621	0.156925	0.208264	0.264788
chr2	46792273	46802272	46797273	0.644086	0.500802	0.826601	0.349929	0.322499	0.488267	0.480150	0.228190	0.315851	0.183027	0.234338	0.292393
chr2	46802273	46812643	46807458	0.664048	0.524881	0.846593	0.371681	0.340939	0.504413	0.502147	0.257952	0.351125	0.209588	0.260727	0.320136
chr2	46812644	46822643	46817644	0.683699	0.548578	0.866171	0.393539	0.359396	0.520336	0.523762	0.287502	0.385929	0.236246	0.287058	0.347619
chr2	46822644	46832643	46827644	0.702678	0.571446	0.884961	0.415065	0.377518	0.535725	0.544646	0.316372	0.419687	0.262578	0.312915	0.374397
chr2	46832644	46842680	46837662	0.721373	0.593942	0.903339	0.436659	0.395666	0.550888	0.564947	0.344763	0.452605	0.288736	0.338465	0.400644
chr2	46842681	46852719	46847700	0.739789	0.616054	0.921296	0.458293	0.413843	0.565816	0.584751	0.372803	0.484802	0.314811	0.363826	0.426466
chr2	46852720	46862719	46857720	0.757862	0.637691	0.938749	0.479848	0.431973	0.580445	0.604086	0.400547	0.516300	0.340826	0.389045	0.451893
chr2	46862720	46872787	46867754	0.775663	0.658922	0.955736	0.501362	0.450099	0.594808	0.622844	0.427853	0.546898	0.366613	0.413988	0.476778
chr2	46872788	46882787	46877788	0.793180	0.679719	0.972212	0.522782	0.468187	0.608879	0.641088	0.454809	0.576676	0.392235	0.438744	0.501203
chr2	46882788	46892814	46887801	0.810385	0.700031	0.988132	0.544023	0.486189	0.622635	0.658823	0.481413	0.605629	0.417673	0.463318	0.525184
chr2	46892815	46902814	46897815	0.827327	0.719903	1.003519	0.565082	0.504129	0.636115	0.676026	0.507610	0.633710	0.442854	0.487661	0.548693
chr2	46902815	46913036	46907926	0.844181	0.739523	1.018501	0.586107	0.522157	0.649454	0.693230	0.534225	0.661799	0.468557	0.512538	0.572481
chr2	46913037	46923036	46918037	0.860798	0.758708	1.032921	0.606852	0.540084	0.662533	0.709060	0.559107	0.687657	0.492673	0.535908	0.594636
chr2	46923037	46933036	46928037	0.877018	0.777279	1.046627	0.627061	0.557693	0.675225	0.724675	0.584071	0.713181	0.516923	0.559454	0.616769
chr2	46933037	46943036	46938037	0.893043	0.795472	1.059794	0.646946	0.575159	0.687694	0.739718	0.608549	0.737786	0.540726	0.582623	0.638362
chr2	46943037	46953036	46948037	0.908890	0.813307	1.072441	0.666494	0.592472	0.699960	0.754257	0.632648	0.761570	0.564169	0.605500	0.659498
chr2	46953037	46963036	46958037	0.924582	0.830813	1.084597	0.685710	0.609631	0.712049	0.768343	0.656444	0.784592	0.587310	0.628138	0.680229
chr2	46963037	46973036	46968037	0.940142	0.848021	1.096287	0.704617	0.626643	0.723992	0.781987	0.679940	0.806841	0.610137	0.650528	0.700552
chr2	46973037	46983036	46978037	0.955598	0.864959	1.107536	0.723246	0.643518	0.735820	0.795211	0.703148	0.828323	0.632654	0.672673	0.720473
chr2	46983037	46993061	46988049	0.970992	0.881674	1.118383	0.741658	0.660282	0.747577	0.808064	0.726124	0.849104	0.654925	0.694626	0.740050
chr2	46993062	47003061	46998062	0.986325	0.898172	1.128847	0.759864	0.676913	0.759277	0.820884	0.749471	0.869709	0.677529	0.716950	0.759787
chr2	47003062	47013061	47008062	1.001600	0.914456	1.138956	0.777869	0.693394	0.770941	0.833044	0.772015	0.889109	0.699325	0.738507	0.778685
chr2	47013062	47023061	47018062	1.016873	0.930580	1.148772	0.795724	0.709760	0.782628	0.844959	0.794470	0.907918	0.720998	0.759963	0.797341
chr2	47023062	47033061	47028062	1.032178	0.946589	1.158341	0.813456	0.726034	0.794382	0.856808	0.817126	0.926361	0.742824	0.781574	0.815984
chr2	47033062	47043061	47038062	1.047538	0.962534	1.167716	0.831102	0.742240	0.806251	0.868236	0.839229	0.943833	0.764072	0.802606	0.833998
chr2	47043062	47053525	47048294	1.063320	0.978822	1.177161	0.849113	0.758781	0.818559	0.879816	0.861826	0.961136	0.785753	0.824044	0.852235
chr2	47053526	47063525	47058526	1.079173	0.995127	1.186507	0.867126	0.775312	0.831076	0.891314	0.884402	0.977835	0.807376	0.845396	0.870283
chr2	47063526	47073525	47068526	1.094727	1.011111	1.195594	0.884761	0.791491	0.843544	0.902506	0.906436	0.993550	0.828448	0.866177	0.887743
chr2	47073526	47083525	47078526	1.110327	1.027175	1.204680	0.902458	0.807717	0.856281	0.913697	0.928449	1.008670	0.849478	0.886891	0.905050
chr2	47083526	47093525	47088526	1.125958	1.043341	1.213803	0.920235	0.823998	0.869313	0.924910	0.950416	1.023192	0.870451	0.907528	0.922204
chr2	47093526	47103731	47098629	1.141764	1.059789	1.223091	0.938291	0.840496	0.882785	0.936275	0.972519	1.037245	0.891554	0.928265	0.939368
chr2	47103732	47113731	47108732	1.157567	1.076362	1.232478	0.956451	0.857039	0.896567	0.947955	0.994997	1.050975	0.913029	0.949317	0.956733
chr2	47113732	47123779	47118756	1.173228	1.092934	1.241916	0.974588	0.873486	0.910546	0.966113	1.029323	1.070915	0.945865	0.981373	0.983103
chr2	47123780	47133787	47128784	1.188855	1.109640	1.251504	0.992864	0.889950	0.924826	0.978149	1.051671	1.083379	0.967264	1.002195	1.000204
chr2	47133788	47143787	47138788	1.204387	1.126427	1.261232	1.011218	0.906362	0.939358	0.990355	1.073840	1.095260	0.988508	1.022815	1.017107
chr2	47143788	47153799	47148794	1.219850	1.143332	1.271147	1.029670	0.922741	0.954182	1.002871	1.096086	1.106796	1.009821	1.043478	1.034005
chr2	47153800	47163799	47158800	1.235229	1.160340	1.281264	1.048182	0.939066	0.969294	1.015701	1.118375	1.118009	1.031137	1.064149	1.050852
chr2	47163800	47173799	47168800	1.250503	1.177439	1.291591	1.066718	0.955321	0.984682	1.028904	1.140786	1.128980	1.052487	1.084886	1.067689
chr2	47173800	47183799	47178800	1.265669	1.194638	1.302137	1.085264	0.971513	1.000366	1.042486	1.163289	1.139735	1.073811	1.105645	1.084483
chr2	47183800	47193802	47188801	1.280714	1.211936	1.312900	1.103800	0.987646	1.016366	1.056546	1.186014	1.150368	1.095193	1.126527	1.101326
chr2	47193803	47203825	47198814	1.295646	1.229345	1.323886	1.122335	1.003733	1.032714	1.070966	1.208761	1.160820	1.116421	1.147330	1.118067
chr2	47203826	47213825	47208826	1.310441	1.246829	1.335067	1.140843	1.019749	1.049405	1.084881	1.230242	1.170551	1.136286	1.166868	1.133774
chr2	47213826	47223825	47218826	1.325084	1.264358	1.346415	1.159295	1.035678	1.066427	1.100252	1.253466	1.180963	1.157528	1.187850	1.150645
chr2	47223826	47233825	47228826	1.339594	1.281942	1.357928	1.177702	1.051548	1.083814	1.116248	1.277162	1.191521	1.178926	1.209091	1.167749
chr2	47233826	47243825	47238826	1.353970	1.299566	1.369593	1.196046	1.067374	1.101568	1.132631	1.300992	1.202119	1.200157	1.230287	1.184845
chr2	47243826	47253825	47248826	1.368199	1.317213	1.381390	1.214303	1.083172	1.119682	1.149515	1.325133	1.212866	1.221376	1.251602	1.202070
chr2	47253826	47263825	47258826	1.382263	1.334863	1.393296	1.232450	1.098956	1.138139	1.166792	1.349431	1.223727	1.242469	1.272916	1.219343
chr2	47263826	47273825	47268826	1.396132	1.352490	1.405284	1.250464	1.114738	1.156923	1.184448	1.373872	1.234725	1.263461	1.294234	1.236682
chr2	47273826	47283825	47278826	1.409777	1.370071	1.417322	1.268326	1.130530	1.176010	1.202590	1.398604	1.245952	1.284506	1.315693	1.254221
chr2	47283826	47293901	47288864	1.423229	1.387648	1.429426	1.286081	1.146400	1.195452	1.221023	1.423366	1.257317	1.305405	1.337079	1.271803
chr2	47293902	47303901	47298902	1.436415	1.405125	1.441519	1.303645	1.162292	1.215157	1.239779	1.448204	1.268859	1.326219	1.358439	1.289492
chr2	47303902	47313901	47308902	1.449272	1.422407	1.453528	1.320925	1.178151	1.235026	1.258726	1.472964	1.280505	1.346836	1.379641	1.307208
chr2	47313902	47323912	47318907	1.461854	1.439547	1.465472	1.337975	1.194052	1.255117	1.277446	1.497144	1.292015	1.366849	1.400260	1.324599
chr2	47323913	47334907	47329410	1.474758	1.457349	1.477890	1.355598	1.210790	1.276405	1.297713	1.523042	1.304516	1.388143	1.422253	1.343349
chr2	47334908	47345267	47340088	1.487553	1.475210	1.490339	1.373210	1.227867	1.298223	1.318495	1.549340	1.317420	1.409614	1.444506	1.362542
chr2	47345268	47355267	47350268	1.499435	1.491978	1.502000	1.389706	1.244213	1.319158	1.338307	1.574207	1.329840	1.429767	1.465487	1.380842
chr2	47355268	47365273	47360271	1.510808	1.508176	1.513227	1.405638	1.260334	1.339825	1.357863	1.598582	1.342249	1.449378	1.486018	1.398930
chr2	47365274	47375273	47370274	1.521881	1.524075	1.524198	1.421309	1.276492	1.360549	1.377197	1.622524	1.354688	1.468503	1.506180	1.416857
chr2	47375274	47385285	47380280	1.532647	1.539658	1.534888	1.436741	1.292660	1.381293	1.396446	1.646202	1.367251	1.487279	1.526153	1.434772
chr2	47385286	47395327	47390307	1.543113	1.554926	1.545293	1.451972	1.308822	1.402039	1.415541	1.669542	1.379893	1.505632	1.545893	1.452626
chr2	47395328	47405327	47400328	1.553239	1.569817	1.555365	1.466974	1.324891	1.422675	1.433839	1.691766	1.392177	1.522942	1.564761	1.469812
chr2	47405328	47415337	47410333	1.563007	1.584294	1.565083	1.481747	1.340808	1.443119	1.452599	1.714392	1.404939	1.540355	1.584062	1.487504
chr2	47415338	47425337	47420338	1.572417	1.598351	1.574451	1.496317	1.356557	1.463334	1.471475	1.736991	1.417929	1.557500	1.603443	1.505356
chr2	47425338	47435436	47430387	1.581502	1.612018	1.583506	1.510752	1.372173	1.483344	1.489772	1.758741	1.430642	1.573744	1.622195	1.522683
chr2	47435437	47445463	47440450	1.590231	1.625223	1.592222	1.525004	1.387590	1.503023	1.507771	1.779991	1.443264	1.589352	1.640612	1.539732
chr2	47445464	47455463	47450464	1.598549	1.637855	1.600554	1.538968	1.402682	1.522187	1.525500	1.800781	1.455812	1.604357	1.658719	1.556515
chr2	47455464	47465463	47460464	1.606487	1.649923	1.608534	1.552663	1.417472	1.540839	1.542776	1.820905	1.468156	1.618629	1.676335	1.572854
chr2	47465464	47475463	47470464	1.614051	1.661407	1.616178	1.566077	1.431956	1.558944	1.559705	1.840487	1.480364	1.632284	1.693573	1.588849
chr2	47475464	47485463	47480464	1.621235	1.672266	1.623483	1.579175	1.446112	1.576429	1.576269	1.859491	1.492405	1.645325	1.710411	1.604475
chr2	47485464	47495475	47490470	1.628030	1.682461	1.630445	1.591921	1.459909	1.593222	1.592758	1.878243	1.504474	1.657988	1.727140	1.620019
chr2	47495476	47505475	47500476	1.634422	1.691940	1.637060	1.604263	1.473297	1.609225	1.611380	1.899203	1.518178	1.671881	1.745968	1.637580
chr2	47505476	47515475	47510476	1.640395	1.700649	1.643327	1.616145	1.486231	1.624335	1.626575	1.916132	1.529371	1.682894	1.761262	1.651924
chr2	47515476	47525502	47520489	1.645948	1.708555	1.649252	1.627528	1.498699	1.638476	1.643725	1.934994	1.541956	1.694878	1.778416	1.668143
chr2	47525503	47535502	47530503	1.651066	1.715607	1.654820	1.638328	1.510649	1.651532	1.657687	1.950135	1.552117	1.704246	1.792288	1.681383
chr2	47535503	47545521	47540512	1.655745	1.721771	1.660021	1.648473	1.522046	1.663412	1.673616	1.967085	1.563522	1.714349	1.807974	1.696547
chr2	47545522	47555521	47550522	1.659994	1.727027	1.664860	1.657912	1.532870	1.674067	1.687074	1.981238	1.573021	1.722557	1.821152	1.709379
chr2	47555522	47565623	47560573	1.663835	1.731378	1.669362	1.666631	1.543136	1.683482	1.698097	1.992561	1.580554	1.728722	1.831826	1.719915
chr2	47565624	47575659	47570642	1.667267	1.734790	1.673525	1.674552	1.552782	1.691589	1.708344	2.002876	1.587320	1.733972	1.841658	1.729712
chr2	47575660	47585659	47580660	1.670272	1.737231	1.677331	1.681579	1.561715	1.698312	1.717769	2.012152	1.593273	1.738269	1.850621	1.738717
chr2	47585660	47595675	47590668	1.672870	1.738703	1.680811	1.687707	1.569944	1.703677	1.726337	2.020372	1.598377	1.741582	1.858701	1.746894
chr2	47595676	47605675	47600676	1.675057	1.739197	1.683985	1.692911	1.577447	1.707677	1.734030	2.027541	1.602619	1.743898	1.865898	1.754237
chr2	47605676	47615702	47610689	1.676833	1.738711	1.686863	1.697163	1.584205	1.710308	1.740843	2.033664	1.605987	1.745215	1.872222	1.760753
chr2	47615703	47625702	47620703	1.678203	1.737255	1.689455	1.700431	1.590209	1.711583	1.746742	2.038727	1.608459	1.745531	1.877646	1.766423
chr2	47625703	47635741	47630722	1.679183	1.734844	1.691777	1.702698	1.595461	1.711524	1.751751	2.042763	1.610041	1.744852	1.882197	1.771281
chr2	47635742	47645774	47640758	1.679792	1.731497	1.693840	1.703955	1.599975	1.710160	1.755862	2.045782	1.610734	1.743180	1.885879	1.775329
chr2	47645775	47655774	47650775	1.680042	1.727253	1.695654	1.704197	1.603742	1.707527	1.759046	2.047774	1.610536	1.740531	1.888677	1.778549
chr2	47655775	47666412	47661094	1.679934	1.721970	1.697282	1.703399	1.606858	1.703514	1.761168	2.048715	1.609562	1.737221	1.890492	1.780803
chr2	47666413	47676412	47671413	1.679464	1.715795	1.698671	1.701567	1.609202	1.698200	1.762468	2.048806	1.607902	1.733252	1.891548	1.782323
chr2	47676413	47686471	47681442	1.678668	1.708979	1.699798	1.698842	1.610748	1.691813	1.763017	2.047968	1.605275	1.728072	1.891901	1.783214
chr2	47686472	47696575	47691524	1.677546	1.701359	1.700708	1.695219	1.611591	1.684219	1.762671	2.046160	1.601805	1.722021	1.891434	1.783305
chr2	47696576	47706584	47701580	1.676131	1.693048	1.701390	1.690778	1.611742	1.675524	1.761443	2.043425	1.597569	1.715210	1.890168	1.782598
chr2	47706585	47716594	47711590	1.674451	1.684126	1.701846	1.685608	1.611233	1.665818	1.759372	2.039826	1.592635	1.707720	1.888144	1.781118
chr2	47716595	47726777	47721686	1.672499	1.674526	1.702087	1.679712	1.610077	1.655031	1.756512	2.035454	1.587101	1.699656	1.885415	1.778905
chr2	47726778	47736777	47731778	1.670307	1.664382	1.702117	1.673204	1.608299	1.643317	1.752921	2.030393	1.581048	1.691097	1.882032	1.775997
chr2	47736778	47746777	47741778	1.667921	1.653829	1.701951	1.666205	1.605950	1.630857	1.748636	2.024691	1.574501	1.682064	1.878009	1.772411
chr2	47746778	47756782	47751780	1.665345	1.642811	1.701592	1.658705	1.603046	1.617611	1.743663	2.018347	1.567438	1.672539	1.873322	1.768129
chr2	47756783	47766783	47761783	1.662603	1.631364	1.701030	1.650741	1.599603	1.603647	1.738075	2.011442	1.559937	1.662646	1.868009	1.763197
chr2	47766784	47776783	47771784	1.659718	1.619532	1.700250	1.642336	1.595644	1.589041	1.731891	2.003995	1.552003	1.652421	1.862069	1.757629
chr2	47776784	47786783	47781784	1.656699	1.607348	1.699231	1.633493	1.591194	1.573865	1.725140	1.996050	1.543661	1.641925	1.855524	1.751461
chr2	47786784	47796783	47791784	1.653549	1.594846	1.697946	1.624210	1.586278	1.558178	1.717813	1.987603	1.534882	1.631149	1.848361	1.744687
chr2	47796784	47806831	47801808	1.650254	1.582021	1.696364	1.614451	1.580902	1.541996	1.709897	1.978650	1.525639	1.620094	1.840565	1.737300
chr2	47806832	47816995	47811914	1.646778	1.568815	1.694443	1.604142	1.575029	1.525266	1.701570	1.969396	1.516113	1.609017	1.832312	1.729478
chr2	47816996	47826995	47821996	1.643135	1.555385	1.692174	1.593392	1.568696	1.508204	1.692697	1.959696	1.506116	1.597756	1.823473	1.721115
chr2	47826996	47836995	47831996	1.639317	1.541826	1.689547	1.582279	1.561916	1.490947	1.683395	1.949700	1.495765	1.586492	1.814174	1.712350
chr2	47836996	47846995	47841996	1.635261	1.528036	1.686528	1.570723	1.554615	1.473387	1.673754	1.939508	1.485143	1.575346	1.804507	1.703281
chr2	47846996	47856995	47851996	1.630937	1.514023	1.683104	1.558727	1.546783	1.455548	1.663700	1.929023	1.474140	1.564239	1.794399	1.693843
chr2	47856996	47866995	47861996	1.626309	1.499782	1.679264	1.546300	1.538421	1.437453	1.653247	1.918230	1.462748	1.553203	1.783863	1.684048
chr2	47866996	47877001	47871999	1.621334	1.485300	1.674995	1.533456	1.529528	1.419120	1.642422	1.907124	1.450978	1.542288	1.772925	1.673914
chr2	47877002	47887001	47882002	1.615967	1.470569	1.670296	1.520212	1.520102	1.400576	1.631207	1.895648	1.438803	1.531494	1.761561	1.663420
chr2	47887002	47897073	47892038	1.610144	1.455534	1.665148	1.506530	1.510096	1.381771	1.618919	1.883039	1.425488	1.520348	1.749048	1.651911
chr2	47897074	47907283	47902179	1.603770	1.440084	1.659500	1.492306	1.499407	1.362587	1.605511	1.869220	1.410974	1.508686	1.735335	1.639337
chr2	47907284	47917308	47912296	1.596876	1.424416	1.653412	1.477719	1.488142	1.343290	1.592311	1.855533	1.396700	1.497517	1.721783	1.626943
chr2	47917309	47927518	47922414	1.589412	1.408490	1.646871	1.462731	1.476262	1.323846	1.579173	1.841719	1.382531	1.487019	1.708177	1.614574
chr2	47927519	47937534	47932527	1.581358	1.392318	1.639896	1.447337	1.463765	1.304277	1.565662	1.827332	1.368014	1.476624	1.694082	1.601819
chr2	47937535	47947541	47942538	1.572789	1.376073	1.632586	1.431695	1.450768	1.284784	1.551936	1.812521	1.353345	1.466425	1.679654	1.588818
chr2	47947542	47957884	47952713	1.563463	1.359334	1.624766	1.415404	1.436893	1.264853	1.537621	1.796861	1.338154	1.456129	1.664488	1.575195
chr2	47957885	47967884	47962885	1.553522	1.342379	1.616577	1.398737	1.422326	1.244803	1.522913	1.780557	1.322669	1.445874	1.648783	1.561124
chr2	47967885	47977884	47972885	1.543152	1.325502	1.608176	1.381988	1.407315	1.224971	1.508068	1.763890	1.307157	1.435816	1.632802	1.546841
chr2	47977885	47987884	47982885	1.532199	1.308421	1.599435	1.364896	1.391621	1.205022	1.492862	1.746603	1.291374	1.425783	1.616287	1.532114
chr2	47987885	47997920	47992903	1.520646	1.291108	1.590342	1.347458	1.375218	1.184933	1.476459	1.727708	1.274447	1.415220	1.598288	1.516099
chr2	47997921	48007920	48002921	1.508510	1.273608	1.580906	1.329735	1.358134	1.164753	1.459639	1.708072	1.257179	1.404617	1.579618	1.499521
chr2	48007921	48017920	48012921	1.495807	1.255969	1.571128	1.311780	1.340410	1.144531	1.442542	1.687772	1.239700	1.394074	1.560341	1.482431
chr2	48017921	48027920	48022921	1.482506	1.238182	1.560978	1.293586	1.322039	1.124242	1.424549	1.666226	1.221335	1.383092	1.539889	1.464312
chr2	48027921	48037920	48032921	1.468604	1.220275	1.550449	1.275178	1.303049	1.103895	1.407327	1.645336	1.203780	1.372722	1.520052	1.446754
chr2	48037921	48047920	48042921	1.454099	1.202277	1.539542	1.256585	1.283480	1.083509	1.390246	1.624297	1.186407	1.362593	1.500066	1.429086
chr2	48047921	48057965	48052943	1.438961	1.184169	1.528235	1.237790	1.263335	1.063059	1.372867	1.602625	1.168787	1.352417	1.479462	1.410895
chr2	48057966	48067977	48062972	1.423226	1.166000	1.516553	1.218831	1.242697	1.042594	1.355246	1.580397	1.151004	1.342237	1.458305	1.392246
chr2	48067978	48077977	48072978	1.406962	1.147850	1.504545	1.199767	1.221690	1.022195	1.337547	1.557831	1.133258	1.332162	1.436797	1.373323
chr2	48077978	48087977	48082978	1.390173	1.129725	1.492196	1.180577	1.200341	1.001845	1.320268	1.535566	1.116071	1.322478	1.415560	1.354672
chr2	48087978	48097991	48092985	1.372879	1.111650	1.479495	1.161264	1.178673	0.981544	1.302699	1.512683	1.098764	1.312790	1.393734	1.335534
chr2	48097992	48107991	48102992	1.355133	1.093686	1.466454	1.141878	1.156755	0.961344	1.284709	1.488991	1.081246	1.303047	1.371151	1.315751
chr2	48107992	48117996	48112994	1.336990	1.075887	1.453086	1.122464	1.134647	0.941290	1.266792	1.465121	1.064022	1.293535	1.348423	1.295851
chr2	48117997	48128112	48123055	1.318376	1.058194	1.439318	1.102936	1.112250	0.921285	1.248877	1.440965	1.047042	1.284225	1.325461	1.275742
chr2	48128113	48138262	48133188	1.299304	1.040637	1.425148	1.083313	1.089573	0.901339	1.230887	1.416401	1.030264	1.275085	1.302160	1.255328
chr2	48138263	48149193	48143728	1.279174	1.022704	1.410112	1.063000	1.065907	0.880855	1.212358	1.390773	1.013293	1.265891	1.277906	1.234076
chr2	48149194	48159193	48154194	1.258940	1.005275	1.394910	1.042977	1.042376	0.860834	1.194142	1.365248	0.996941	1.257081	1.253807	1.212964
chr2	48159194	48169193	48164194	1.239430	0.989012	1.380159	1.024028	1.019923	0.842057	1.176966	1.340880	0.981861	1.249005	1.230855	1.192864
chr2	48169194	48179193	48174194	1.219799	0.973166	1.365212	1.005294	0.997572	0.823683	1.160003	1.316542	0.967306	1.241263	1.207990	1.172833
chr2	48179194	48189235	48184215	1.200056	0.957723	1.350052	0.986756	0.975318	0.805726	1.134651	1.279682	0.946234	1.230162	1.173475	1.142543
chr2	48189236	48199235	48194236	1.180290	0.942728	1.334727	0.968467	0.953239	0.788274	1.117022	1.253695	0.932175	1.222839	1.149231	1.121185
chr2	48199236	48209857	48204547	1.159989	0.927769	1.318813	0.949923	0.930728	0.770888	1.099488	1.227761	0.918370	1.215658	1.125061	1.099849
chr2	48209858	48219857	48214858	1.139788	0.913287	1.302783	0.931668	0.908436	0.754115	1.083371	1.203675	0.906180	1.209331	1.102683	1.079957
chr2	48219858	48229857	48224858	1.120348	0.899684	1.287150	0.914251	0.887033	0.738459	1.068077	1.180660	0.894949	1.203476	1.081340	1.060849
chr2	48229858	48239857	48234858	1.101107	0.886514	1.271456	0.897120	0.865848	0.723425	1.053715	1.158907	0.884691	1.198069	1.061208	1.042671
chr2	48239858	48249857	48244858	1.082106	0.873778	1.255728	0.880288	0.844895	0.709026	1.040694	1.139068	0.875634	1.193212	1.042889	1.025983
chr2	48249858	48259871	48254865	1.063375	0.861472	1.239980	0.863761	0.824177	0.695257	1.026579	1.117415	0.866099	1.187951	1.022953	1.007632
chr2	48259872	48269900	48264886	1.044944	0.849590	1.224225	0.847542	0.803698	0.682111	1.012813	1.096111	0.857087	1.182763	1.003416	0.989420
chr2	48269901	48279912	48274907	1.026878	0.838159	1.208506	0.831670	0.783507	0.669598	0.996608	1.070727	0.846863	1.176495	0.980262	0.967488
chr2	48279913	48291699	48285806	1.007684	0.826246	1.191484	0.814810	0.761906	0.656688	0.980956	1.046045	0.837156	1.170319	0.957813	0.946041
chr2	48291700	48301699	48296700	0.989009	0.814893	1.174591	0.798359	0.740726	0.644485	0.967689	1.024822	0.829221	1.164835	0.938632	0.927380
chr2	48301700	48311699	48306700	0.972344	0.804963	1.159225	0.783593	0.721679	0.633872	0.955990	1.005894	0.822375	1.159775	0.921611	0.910606
chr2	48311700	48321699	48316700	0.956152	0.795495	1.144015	0.769129	0.703039	0.623791	0.944770	0.987538	0.815906	1.154669	0.905184	0.894235
chr2	48321700	48331699	48326700	0.940442	0.786472	1.128975	0.754957	0.684836	0.614216	0.933993	0.969710	0.809735	1.149472	0.889300	0.878248
chr2	48331700	48341699	48336700	0.925217	0.777874	1.114116	0.741074	0.667095	0.605126	0.923646	0.952412	0.803792	1.144157	0.873947	0.862657
chr2	48341700	48351699	48346700	0.910473	0.769674	1.099441	0.727484	0.649841	0.596502	0.913659	0.935561	0.797981	1.138678	0.859028	0.847389
chr2	48351700	48361699	48356700	0.896207	0.761843	1.084952	0.714180	0.633095	0.588322	0.904040	0.919219	0.792260	1.133027	0.844571	0.832497
chr2	48361700	48371699	48366700	0.882414	0.754346	1.070640	0.701150	0.616873	0.580568	0.894835	0.903512	0.786615	1.127226	0.830666	0.818103
chr2	48371700	48381712	48376706	0.869076	0.747130	1.056482	0.688371	0.601175	0.573216	0.885932	0.888284	0.780941	1.121198	0.817159	0.804075
chr2	48381713	48391712	48386713	0.856194	0.740140	1.042464	0.675832	0.586011	0.566251	0.877932	0.874612	0.775620	1.115390	0.804989	0.791413
chr2	48391713	48401802	48396758	0.843720	0.733296	1.028523	0.663469	0.571325	0.559637	0.870205	0.861463	0.770247	1.109401	0.793226	0.779168
chr2	48401803	48411820	48406812	0.831692	0.726565	1.014682	0.651290	0.557160	0.553378	0.861897	0.847451	0.764170	1.102514	0.780592	0.766025
chr2	48411821	48421820	48416821	0.820168	0.719933	1.000997	0.639323	0.543597	0.547493	0.853841	0.834039	0.757941	1.095389	0.768376	0.753345
chr2	48421821	48431820	48426821	0.809099	0.713327	0.987403	0.627485	0.530592	0.541950	0.845923	0.821070	0.751462	1.087966	0.756414	0.740982
chr2	48431821	48441832	48436827	0.798460	0.706695	0.973865	0.615705	0.518137	0.536736	0.838084	0.808480	0.744678	1.080228	0.744633	0.728884
chr2	48441833	48451839	48446836	0.788240	0.699995	0.960376	0.603927	0.506234	0.531847	0.830303	0.796258	0.737568	1.072188	0.733011	0.717057
chr2	48451840	48462040	48456940	0.778334	0.693118	0.946799	0.591988	0.494761	0.527228	0.822473	0.784255	0.730035	1.063757	0.721400	0.705364
chr2	48462041	48472056	48467049	0.768814	0.686073	0.933246	0.579952	0.483812	0.522896	0.814646	0.772575	0.722144	1.055021	0.709897	0.693911
chr2	48472057	48482110	48477084	0.759724	0.678860	0.919814	0.567890	0.473439	0.518840	0.806812	0.761222	0.713908	1.046003	0.698507	0.682698
chr2	48482111	48492118	48487115	0.750967	0.671371	0.906400	0.555701	0.463525	0.514980	0.798891	0.750088	0.705262	1.036639	0.687136	0.671624
chr2	48492119	48502118	48497119	0.742524	0.663558	0.893021	0.543384	0.454042	0.511275	0.790806	0.739081	0.696139	1.026874	0.675699	0.660600
chr2	48502119	48512118	48507119	0.734333	0.655338	0.879628	0.530874	0.444911	0.507670	0.782505	0.728146	0.686492	1.016680	0.664140	0.649570
chr2	48512119	48522118	48517119	0.726343	0.646646	0.866193	0.518120	0.436064	0.504119	0.774058	0.717383	0.676435	1.006191	0.652570	0.638629
chr2	48522119	48532272	48527196	0.718453	0.637354	0.852591	0.504964	0.427379	0.500546	0.765274	0.706549	0.665767	0.995209	0.640731	0.627511
chr2	48532273	48542302	48537288	0.710670	0.627458	0.838881	0.491424	0.418868	0.496926	0.756159	0.695657	0.654529	0.983776	0.628638	0.616209
chr2	48542303	48552302	48547303	0.703014	0.617003	0.825158	0.477591	0.410569	0.493247	0.746798	0.684808	0.642870	0.972034	0.616412	0.604813
chr2	48552303	48562302	48557303	0.695377	0.605890	0.811301	0.463359	0.402390	0.489436	0.737071	0.673868	0.630692	0.959872	0.603908	0.593179
chr2	48562303	48572302	48567303	0.687685	0.594063	0.797254	0.448686	0.394267	0.485431	0.726806	0.662645	0.617820	0.947105	0.590909	0.581098
chr2	48572303	48582306	48577305	0.679872	0.581489	0.782982	0.433552	0.386135	0.481169	0.716090	0.651233	0.604395	0.933873	0.577531	0.568670
chr2	48582307	48592306	48587307	0.671874	0.568144	0.768451	0.417934	0.377930	0.476593	0.704854	0.639548	0.590347	0.920108	0.563682	0.555810
chr2	48592307	48602306	48597307	0.663626	0.554004	0.753630	0.401811	0.369581	0.471642	0.693083	0.627568	0.575677	0.905821	0.549348	0.542505
chr2	48602307	48612306	48607307	0.655068	0.539046	0.738490	0.385161	0.361016	0.466257	0.680748	0.615255	0.560349	0.891000	0.534498	0.528726
chr2	48612307	48622349	48617328	0.646124	0.523235	0.722974	0.367947	0.352148	0.460367	0.667780	0.602538	0.544273	0.875589	0.519056	0.514403
chr2	48622350	48632360	48627355	0.636759	0.506594	0.707087	0.350201	0.342928	0.453928	0.654139	0.589383	0.527408	0.859569	0.502983	0.499513
chr2	48632361	48642360	48637361	0.626952	0.489179	0.690864	0.331989	0.333330	0.446912	0.639893	0.575849	0.509854	0.843046	0.486365	0.484156
chr2	48642361	48652360	48647361	0.616640	0.470980	0.674282	0.313306	0.323290	0.439270	0.624989	0.561874	0.491573	0.825985	0.469143	0.468303
chr2	48652361	48662366	48657364	0.605765	0.452001	0.657323	0.294164	0.312740	0.430962	0.609357	0.547377	0.472511	0.808331	0.451248	0.451910
chr2	48662367	48672366	48667367	0.594289	0.432266	0.639992	0.274593	0.301601	0.421961	0.592973	0.532317	0.452668	0.790077	0.432667	0.434977
chr2	48672367	48682366	48677367	0.582175	0.411793	0.622288	0.254617	0.289798	0.412232	0.575864	0.516706	0.432112	0.771280	0.413452	0.417561
chr2	48682367	48692378	48687373	0.569370	0.390578	0.604196	0.234221	0.277272	0.401730	0.557936	0.500449	0.410765	0.751860	0.393526	0.399592
chr2	48692379	48702378	48697379	0.555849	0.368656	0.585730	0.213421	0.264000	0.390433	0.539274	0.483612	0.388752	0.731918	0.373002	0.381177
chr2	48702379	48712378	48707379	0.541591	0.346068	0.566908	0.192232	0.249966	0.378316	0.519995	0.466293	0.366223	0.711579	0.352020	0.362447
chr2	48712379	48722378	48717379	0.526556	0.322840	0.547725	0.170641	0.235144	0.365343	0.499700	0.448128	0.342718	0.690418	0.330157	0.343035
chr2	48722379	48732378	48727379	0.510712	0.299014	0.528187	0.148650	0.219529	0.351492	0.478532	0.429239	0.318418	0.668583	0.307586	0.323110
chr2	48732379	48742378	48737379	0.494032	0.274634	0.508299	0.126272	0.203118	0.336745	0.456463	0.409588	0.293313	0.646024	0.284291	0.302671
chr2	48742379	48752519	48747449	0.476368	0.249573	0.487930	0.103370	0.185794	0.320980	0.433419	0.389093	0.267354	0.622645	0.260207	0.281685
chr2	48752520	48762519	48757520	0.457818	0.224057	0.467232	0.080134	0.167673	0.304292	0.409527	0.367837	0.240707	0.598545	0.235473	0.260293
chr2	48762520	48772519	48767520	0.438505	0.198333	0.446366	0.056774	0.148890	0.286803	0.385069	0.346052	0.213663	0.573967	0.210351	0.238719
chr2	48772520	48784144	48778332	0.416601	0.170144	0.423457	0.031234	0.127692	0.266849	0.358185	0.322054	0.184216	0.547033	0.182974	0.215386
chr2	48784145	48794722	48789434	0.392983	0.140850	0.399554	0.004745	0.104970	0.245223	0.335941	0.302145	0.160063	0.524779	0.160502	0.196364
chr2	48794723	48804731	48799727	0.370053	0.113413	0.377049	-0.019999	0.083052	0.224149	0.309585	0.278486	0.131654	0.498421	0.134059	0.174101
chr2	48804732	48814731	48809732	0.346806	0.086522	0.354849	-0.044178	0.060969	0.202727	0.282333	0.253937	0.102495	0.471161	0.106919	0.151369
chr2	48814732	48824731	48819732	0.322624	0.059460	0.332332	-0.068426	0.038139	0.180391	0.254318	0.228608	0.072735	0.443136	0.079225	0.128279
chr2	48824732	48834731	48829732	0.297509	0.032259	0.309482	-0.092711	0.014571	0.157130	0.225656	0.202589	0.042507	0.414464	0.051094	0.104913
chr2	48834732	48845366	48840049	0.270646	0.004107	0.285559	-0.117754	-0.010483	0.132163	0.195394	0.175008	0.010840	0.384198	0.021593	0.080494
chr2	48845367	48855366	48850367	0.242850	-0.024082	0.261284	-0.142741	-0.036252	0.106216	0.168681	0.150567	-0.016878	0.357487	-0.004286	0.059145
chr2	48855367	48865366	48860367	0.215051	-0.051395	0.237425	-0.166874	-0.061863	0.080151	0.139209	0.123516	-0.047219	0.328016	-0.032692	0.035771
chr2	48865367	48875366	48870367	0.186441	-0.078690	0.213242	-0.190936	-0.088055	0.053202	0.108322	0.095071	-0.078747	0.297122	-0.062304	0.011454
chr2	48875367	48885371	48880369	0.157042	-0.105987	0.188732	-0.214966	-0.114791	0.025389	0.076886	0.066026	-0.110567	0.265672	-0.092280	-0.013129
chr2	48885372	48895371	48890372	0.126890	-0.133296	0.163904	-0.238997	-0.142035	-0.003263	0.044971	0.036443	-0.142626	0.233737	-0.122550	-0.037937
chr2	48895372	48905371	48900372	0.096027	-0.160611	0.138781	-0.263051	-0.169747	-0.032714	0.012660	0.006386	-0.174867	0.201405	-0.153031	-0.062918
chr2	48905372	48915371	48910372	0.064475	-0.187948	0.113369	-0.287166	-0.197906	-0.062930	-0.019972	-0.024089	-0.207244	0.168759	-0.183648	-0.088031
chr2	48915372	48925371	48920372	0.032263	-0.215316	0.087682	-0.311366	-0.226465	-0.093856	-0.053036	-0.055098	-0.239897	0.135700	-0.214493	-0.113372
chr2	48925372	48935629	48930501	-0.001004	-0.243080	0.061397	-0.335985	-0.255744	-0.125837	-0.086809	-0.086919	-0.273115	0.101959	-0.245806	-0.139158
chr2	48935630	48945629	48940630	-0.034871	-0.270885	0.034865	-0.360717	-0.285312	-0.158401	-0.120854	-0.119149	-0.306480	0.067969	-0.277167	-0.165053
chr2	48945630	48955636	48950633	-0.068862	-0.298376	0.008452	-0.385253	-0.314737	-0.191066	-0.158694	-0.155149	-0.343434	0.030205	-0.311797	-0.193724
chr2	48955637	48965636	48960637	-0.103347	-0.325886	-0.018134	-0.409902	-0.344329	-0.224171	-0.193223	-0.188165	-0.377020	-0.004250	-0.343178	-0.219774
chr2	48965637	48979524	48972581	-0.145079	-0.358735	-0.050044	-0.439462	-0.379802	-0.264185	-0.234117	-0.227461	-0.416611	-0.045058	-0.380093	-0.250488
chr2	48979525	48989535	48984530	-0.187345	-0.391582	-0.082085	-0.469137	-0.415376	-0.304647	-0.275215	-0.267143	-0.456157	-0.086065	-0.416931	-0.281195
chr2	48989536	48999830	48994683	-0.223588	-0.419465	-0.109359	-0.494393	-0.445619	-0.339291	-0.310195	-0.301054	-0.489607	-0.120961	-0.448079	-0.307186
chr2	48999831	49009888	49004860	-0.260152	-0.447376	-0.136710	-0.519722	-0.475902	-0.374191	-0.345351	-0.335244	-0.523013	-0.156018	-0.479197	-0.333151
chr2	49009889	49019888	49014889	-0.296354	-0.474824	-0.163642	-0.544678	-0.505665	-0.408696	-0.379920	-0.368955	-0.555645	-0.190483	-0.509623	-0.358517
chr2	49019889	49029888	49024889	-0.332563	-0.502111	-0.190441	-0.569537	-0.535226	-0.443165	-0.414368	-0.402631	-0.587959	-0.224845	-0.539793	-0.383635
chr2	49029889	49039888	49034889	-0.368833	-0.529290	-0.217145	-0.594348	-0.564637	-0.477649	-0.448772	-0.436343	-0.620047	-0.259201	-0.569798	-0.408573
chr2	49039889	49049888	49044889	-0.405110	-0.556323	-0.243710	-0.619088	-0.593866	-0.512101	-0.482825	-0.469781	-0.651645	-0.293262	-0.599398	-0.433131
chr2	49049889	49059888	49054889	-0.441341	-0.583175	-0.270092	-0.643730	-0.622895	-0.546473	-0.516651	-0.503052	-0.682893	-0.327162	-0.628739	-0.457423
chr2	49059889	49069888	49064889	-0.477486	-0.609812	-0.296249	-0.668238	-0.651713	-0.580712	-0.550488	-0.536369	-0.714019	-0.361152	-0.658050	-0.481634
chr2	49069889	49079922	49074906	-0.513573	-0.636243	-0.322190	-0.692614	-0.680368	-0.614822	-0.583779	-0.569171	-0.744524	-0.394691	-0.686861	-0.505369
chr2	49079923	49089922	49084923	-0.549506	-0.662378	-0.347838	-0.716776	-0.708817	-0.648695	-0.617112	-0.602024	-0.774959	-0.428395	-0.715690	-0.529060
chr2	49089923	49099922	49094923	-0.585182	-0.688126	-0.373114	-0.740643	-0.737018	-0.682223	-0.650531	-0.634955	-0.805364	-0.462333	-0.744572	-0.552743
chr2	49099923	49109922	49104923	-0.620624	-0.713484	-0.398033	-0.764219	-0.765019	-0.715416	-0.684958	-0.668849	-0.836564	-0.497471	-0.774282	-0.577078
chr2	49109923	49119922	49114923	-0.655790	-0.738404	-0.422565	-0.787474	-0.792807	-0.748225	-0.716572	-0.699934	-0.865107	-0.529906	-0.801509	-0.599375
chr2	49119923	49130019	49124971	-0.690807	-0.762952	-0.446799	-0.810508	-0.820495	-0.780763	-0.747707	-0.730492	-0.893112	-0.562027	-0.828256	-0.621296
chr2	49130020	49140019	49135020	-0.725462	-0.786977	-0.470598	-0.833203	-0.847934	-0.812839	-0.778505	-0.760642	-0.920693	-0.593983	-0.854643	-0.642945
chr2	49140020	49150449	49145235	-0.760268	-0.810835	-0.494320	-0.855904	-0.875550	-0.844944	-0.809064	-0.790456	-0.947925	-0.625877	-0.880750	-0.664398
chr2	49150450	49161291	49155871	-0.796006	-0.835051	-0.518499	-0.879119	-0.903979	-0.877816	-0.840374	-0.820875	-0.975667	-0.658765	-0.907419	-0.686366
chr2	49161292	49171315	49166304	-0.830521	-0.858162	-0.541676	-0.901446	-0.931506	-0.909493	-0.869696	-0.849233	-1.001490	-0.689784	-0.932321	-0.706956
chr2	49171316	49181315	49176316	-0.863095	-0.879713	-0.563392	-0.922436	-0.957558	-0.939336	-0.898153	-0.876614	-1.026400	-0.720130	-0.956417	-0.726976
chr2	49181316	49191315	49186316	-0.895049	-0.900596	-0.584548	-0.942957	-0.983198	-0.968565	-0.928474	-0.905546	-1.052729	-0.752848	-0.981984	-0.748402
chr2	49191316	49201315	49196316	-0.926374	-0.920806	-0.605154	-0.963028	-1.008424	-0.997180	-0.957864	-0.933532	-1.078209	-0.784653	-1.006742	-0.769199
chr2	49201316	49211356	49206336	-0.957087	-0.940347	-0.625233	-0.982689	-1.033240	-1.025204	-0.983990	-0.958179	-1.100701	-0.813283	-1.028654	-0.787808
chr2	49211357	49221541	49216449	-0.987362	-0.959315	-0.644901	-1.002073	-1.057774	-1.052797	-1.009273	-0.981864	-1.122391	-0.841244	-1.049790	-0.805912
chr2	49221542	49231541	49226542	-1.016823	-0.977459	-0.663915	-1.020943	-1.081702	-1.079618	-1.034433	-1.005257	-1.143931	-0.869342	-1.070748	-0.824036
chr2	49231542	49243862	49237702	-1.048485	-0.996582	-0.684203	-1.041226	-1.107470	-1.108418	-1.061141	-1.029910	-1.166781	-0.899452	-1.092913	-0.843395
chr2	49243863	49253862	49248863	-1.079143	-1.014706	-0.703704	-1.060874	-1.132471	-1.136296	-1.084469	-1.051258	-1.186761	-0.926041	-1.112179	-0.860435
chr2	49253863	49263862	49258863	-1.105720	-1.030084	-0.720489	-1.077924	-1.154188	-1.160485	-1.106882	-1.071614	-1.206018	-0.951849	-1.130595	-0.876944
chr2	49263863	49273910	49268887	-1.131489	-1.044677	-0.736639	-1.094489	-1.175283	-1.183992	-1.128886	-1.091444	-1.225024	-0.977459	-1.148566	-0.893317
chr2	49273911	49283910	49278911	-1.156365	-1.058457	-0.752091	-1.110533	-1.195684	-1.206759	-1.150276	-1.110561	-1.243643	-1.002623	-1.165911	-0.909427
chr2	49283911	49293910	49288911	-1.180274	-1.071416	-0.766797	-1.126016	-1.215334	-1.228718	-1.170822	-1.128750	-1.261710	-1.027060	-1.182433	-0.925120
chr2	49293911	49303910	49298911	-1.203258	-1.083608	-0.780788	-1.140968	-1.234292	-1.249915	-1.190602	-1.146068	-1.279328	-1.050854	-1.198197	-0.940475
chr2	49303911	49316072	49309992	-1.227620	-1.096237	-0.795452	-1.156909	-1.254518	-1.272501	-1.211645	-1.164242	-1.298384	-1.076495	-1.214798	-0.957132
chr2	49316073	49326072	49321073	-1.250790	-1.107966	-0.809233	-1.172187	-1.273951	-1.294140	-1.232407	-1.181749	-1.317737	-1.102351	-1.230924	-0.974102
chr2	49326073	49336072	49331073	-1.270650	-1.117792	-0.820902	-1.185407	-1.290830	-1.312855	-1.251120	-1.197481	-1.335245	-1.125721	-1.245430	-0.989461
chr2	49336073	49346072	49341073	-1.289484	-1.126903	-0.831824	-1.198085	-1.307107	-1.330786	-1.267641	-1.210998	-1.351244	-1.146913	-1.258028	-1.003519
chr2	49346073	49356104	49351089	-1.307289	-1.135322	-0.841994	-1.210243	-1.322821	-1.347951	-1.283353	-1.223613	-1.366874	-1.167498	-1.269875	-1.017252
chr2	49356105	49366422	49361264	-1.324270	-1.143167	-0.851520	-1.222044	-1.338192	-1.364567	-1.298243	-1.235345	-1.382140	-1.187481	-1.280979	-1.030649
chr2	49366423	49376422	49371423	-1.340091	-1.150303	-0.860203	-1.233295	-1.352958	-1.380320	-1.312414	-1.246304	-1.397160	-1.207009	-1.291417	-1.043805
chr2	49376423	49386422	49381423	-1.354540	-1.156659	-0.867926	-1.243882	-1.366942	-1.395003	-1.325525	-1.256252	-1.411572	-1.225623	-1.300940	-1.056401
chr2	49386423	49396458	49391441	-1.367889	-1.162381	-0.874841	-1.254036	-1.380421	-1.408894	-1.337744	-1.265347	-1.425533	-1.243538	-1.309665	-1.068579
chr2	49396459	49406458	49401459	-1.380105	-1.167481	-0.880932	-1.263779	-1.393388	-1.421970	-1.349566	-1.273979	-1.439604	-1.261480	-1.317931	-1.080839
chr2	49406459	49416682	49411571	-1.391273	-1.172027	-0.886246	-1.273238	-1.405979	-1.434342	-1.360144	-1.281555	-1.452776	-1.278159	-1.325130	-1.092304
chr2	49416683	49426682	49421683	-1.401267	-1.175991	-0.890721	-1.282345	-1.418091	-1.445883	-1.369894	-1.288417	-1.465500	-1.294168	-1.331553	-1.103376
chr2	49426683	49436728	49431706	-1.410014	-1.179364	-0.894325	-1.291040	-1.429643	-1.456496	-1.378724	-1.294542	-1.477617	-1.309335	-1.337137	-1.113930
chr2	49436729	49447106	49441918	-1.417731	-1.182258	-0.897137	-1.299568	-1.440954	-1.466460	-1.386874	-1.300139	-1.489443	-1.324088	-1.342026	-1.124257
chr2	49447107	49457604	49452356	-1.424367	-1.184679	-0.899111	-1.307940	-1.452036	-1.475750	-1.394233	-1.305172	-1.500808	-1.338267	-1.346141	-1.134232
chr2	49457605	49467628	49462617	-1.429655	-1.186561	-0.900165	-1.315819	-1.462452	-1.483998	-1.400510	-1.309471	-1.511176	-1.351270	-1.349337	-1.143409
chr2	49467629	49477660	49472645	-1.433634	-1.187957	-0.900349	-1.323165	-1.472169	-1.491200	-1.405912	-1.313199	-1.520797	-1.363474	-1.351743	-1.152016
chr2	49477661	49487660	49482661	-1.436432	-1.188955	-0.899694	-1.330125	-1.481419	-1.497537	-1.410469	-1.316395	-1.529688	-1.374947	-1.353385	-1.160062
chr2	49487661	49497660	49492661	-1.438060	-1.189602	-0.898202	-1.336670	-1.490194	-1.503007	-1.414187	-1.319076	-1.537847	-1.385716	-1.354271	-1.167518
chr2	49497661	49507660	49502661	-1.438535	-1.189938	-0.895871	-1.342792	-1.498486	-1.507623	-1.417078	-1.321261	-1.545287	-1.395824	-1.354407	-1.174373
chr2	49507661	49518204	49512933	-1.437835	-1.190005	-0.892603	-1.348618	-1.506473	-1.511483	-1.419206	-1.323011	-1.552228	-1.405618	-1.353753	-1.180813
chr2	49518205	49528384	49523295	-1.435923	-1.189825	-0.888416	-1.354005	-1.513953	-1.514480	-1.420451	-1.324254	-1.558392	-1.414746	-1.352273	-1.186561
chr2	49528385	49539295	49533840	-1.432742	-1.189423	-0.883247	-1.358972	-1.520926	-1.516606	-1.420673	-1.325088	-1.565053	-1.425386	-1.349069	-1.192797
chr2	49539296	49550909	49545103	-1.427989	-1.188790	-0.876732	-1.363700	-1.527638	-1.517846	-1.419814	-1.325233	-1.569708	-1.433535	-1.345361	-1.197173
chr2	49550910	49560909	49555910	-1.422133	-1.188022	-0.869529	-1.367671	-1.533370	-1.518034	-1.417973	-1.324839	-1.573149	-1.440416	-1.340862	-1.200425
chr2	49560910	49570909	49565910	-1.415602	-1.187203	-0.862044	-1.370845	-1.538077	-1.517339	-1.415443	-1.324051	-1.575501	-1.446037	-1.335926	-1.202674
chr2	49570910	49580909	49575910	-1.408025	-1.186304	-0.853776	-1.373523	-1.542254	-1.515815	-1.412125	-1.322855	-1.577041	-1.450942	-1.330251	-1.204196
chr2	49580910	49590909	49585910	-1.399428	-1.185340	-0.844734	-1.375700	-1.545953	-1.513469	-1.408005	-1.321226	-1.577756	-1.455145	-1.323819	-1.204997
chr2	49590910	49600909	49595910	-1.389845	-1.184320	-0.834927	-1.377381	-1.549218	-1.510305	-1.403079	-1.319139	-1.577620	-1.458634	-1.316634	-1.205069
chr2	49600910	49611683	49606297	-1.378881	-1.183203	-0.823940	-1.378620	-1.552189	-1.506156	-1.397139	-1.316489	-1.576569	-1.461493	-1.308431	-1.204365
chr2	49611684	49621913	49616799	-1.366785	-1.182015	-0.812027	-1.379361	-1.554787	-1.501075	-1.390576	-1.313441	-1.574675	-1.463553	-1.299757	-1.202925
chr2	49621914	49631913	49626914	-1.354209	-1.180817	-0.799815	-1.379590	-1.556930	-1.495351	-1.383168	-1.309881	-1.571877	-1.464895	-1.290326	-1.200711
chr2	49631914	49641948	49636931	-1.340884	-1.179587	-0.787033	-1.379348	-1.558738	-1.488908	-1.374966	-1.305820	-1.568196	-1.465519	-1.280218	-1.197762
chr2	49641949	49651948	49646949	-1.326712	-1.178313	-0.773594	-1.378637	-1.560257	-1.481729	-1.365940	-1.301220	-1.563609	-1.465411	-1.269410	-1.194085
chr2	49651949	49662058	49657004	-1.311656	-1.176978	-0.759476	-1.377443	-1.561511	-1.473824	-1.355820	-1.295915	-1.557951	-1.464504	-1.257608	-1.189565
chr2	49662059	49672058	49667059	-1.295782	-1.175573	-0.744762	-1.375758	-1.562512	-1.465264	-1.345182	-1.290187	-1.551557	-1.462844	-1.245490	-1.184479
chr2	49672059	49682058	49677059	-1.279189	-1.174090	-0.729565	-1.373584	-1.563274	-1.456143	-1.333853	-1.283933	-1.544337	-1.460409	-1.232850	-1.178767
chr2	49682059	49692058	49687059	-1.261795	-1.172503	-0.713836	-1.370900	-1.563810	-1.446445	-1.321816	-1.277139	-1.536274	-1.457185	-1.219675	-1.172443
chr2	49692059	49702058	49697059	-1.243597	-1.170792	-0.697605	-1.367705	-1.564124	-1.436205	-1.309076	-1.269802	-1.527359	-1.453153	-1.205977	-1.165531
chr2	49702059	49713408	49707734	-1.223284	-1.168807	-0.679762	-1.363733	-1.564229	-1.424717	-1.294693	-1.261363	-1.516880	-1.447936	-1.190777	-1.157515
chr2	49713409	49723642	49718526	-1.201815	-1.166602	-0.661228	-1.359134	-1.564125	-1.412561	-1.279341	-1.252195	-1.505267	-1.441688	-1.174812	-1.148748
chr2	49723643	49733687	49728665	-1.180792	-1.164317	-0.643402	-1.354295	-1.563864	-1.400683	-1.264599	-1.243255	-1.493749	-1.435110	-1.159697	-1.140161
chr2	49733688	49743702	49738695	-1.159190	-1.161823	-0.625419	-1.349042	-1.563485	-1.388530	-1.248989	-1.233653	-1.481196	-1.427579	-1.143907	-1.130914
chr2	49743703	49753702	49748703	-1.136844	-1.159073	-0.607177	-1.343369	-1.563018	-1.376039	-1.232850	-1.223592	-1.467864	-1.419250	-1.127795	-1.121217
chr2	49753703	49763702	49758703	-1.113729	-1.156032	-0.588703	-1.337285	-1.562488	-1.363215	-1.216144	-1.213040	-1.453709	-1.410091	-1.111335	-1.111062
chr2	49763703	49773991	49768847	-1.089484	-1.152622	-0.569755	-1.330698	-1.561902	-1.349876	-1.198596	-1.201808	-1.438477	-1.399933	-1.094272	-1.100291
chr2	49773992	49783991	49778992	-1.064442	-1.148862	-0.550638	-1.323706	-1.561270	-1.336223	-1.180513	-1.190083	-1.422419	-1.388935	-1.076918	-1.089090
chr2	49783992	49793991	49788992	-1.038991	-1.144795	-0.531668	-1.316437	-1.560591	-1.322481	-1.162183	-1.178046	-1.405793	-1.377272	-1.059545	-1.077639
chr2	49793992	49804224	49799108	-1.012486	-1.140290	-0.512386	-1.308733	-1.559834	-1.308313	-1.143133	-1.165377	-1.388164	-1.364641	-1.041706	-1.065637
chr2	49804225	49814224	49809225	-0.985239	-1.135375	-0.493045	-1.300711	-1.558977	-1.293898	-1.124399	-1.152768	-1.370507	-1.351753	-1.024369	-1.053739
chr2	49814225	49824228	49819227	-0.957610	-1.130107	-0.473901	-1.292510	-1.558007	-1.279417	-1.104772	-1.139393	-1.351695	-1.337778	-1.006422	-1.041178
chr2	49824229	49834228	49829229	-0.929343	-1.124429	-0.454759	-1.284087	-1.556904	-1.264716	-1.084660	-1.125510	-1.332120	-1.322977	-0.988255	-1.028208
chr2	49834229	49844245	49839237	-0.900480	-1.118339	-0.435631	-1.275487	-1.555667	-1.249799	-1.064267	-1.111238	-1.311986	-1.307465	-0.970054	-1.014952
chr2	49844246	49854245	49849246	-0.871106	-1.111844	-0.416553	-1.266768	-1.554298	-1.234697	-1.043559	-1.096529	-1.291270	-1.291189	-0.951792	-1.001372
chr2	49854246	49864245	49859246	-0.841320	-1.104961	-0.397571	-1.257983	-1.552793	-1.219450	-1.022749	-1.081504	-1.270193	-1.274286	-0.933660	-0.987577
chr2	49864246	49875368	49869807	-0.809473	-1.097276	-0.377643	-1.248662	-1.551047	-1.203201	NaN	-1.064847	NaN	-1.255100	NaN	-0.972383
chr2	49875369	49885368	49880369	-0.777323	-1.089174	-0.357876	-1.239312	-1.549129	-1.186818	NaN	-1.048176	NaN	-1.235891	NaN	-0.957179
chr2	49885369	49895368	49890369	-0.746702	-1.081131	-0.339355	-1.230445	-1.547156	-1.171190	NaN	-1.031233	NaN	-1.215531	NaN	-0.941818
chr2	49895369	49905547	49900458	-0.715721	-1.072657	-0.320896	-1.221487	-1.545012	-1.155314	NaN	-1.014130	NaN	-1.194973	NaN	-0.926314
chr2	49905548	49915568	49910558	-0.684707	-1.063820	-0.302674	-1.212496	-1.542712	-1.139315	NaN	-0.997009	NaN	-1.174394	NaN	-0.910793
chr2	49915569	49925568	49920569	-0.654051	-1.054717	-0.284900	-1.203542	-1.540273	-1.123365	NaN	-0.980038	NaN	-1.153996	NaN	-0.895409
chr2	49925569	49935568	49930569	-0.623601	-1.045294	-0.267460	-1.194553	-1.537666	-1.107355	-0.869715	-0.962590	-1.108365	-1.132328	-0.807164	-0.879588
chr2	49935569	49945568	49940569	-0.593406	-1.035563	-0.250368	-1.185525	-1.534875	-1.091284	-0.848283	-0.944921	-1.084842	-1.110030	-0.790509	-0.863537
chr2	49945569	49955630	49950600	-0.563450	-1.025517	-0.233610	-1.176450	-1.531889	-1.075123	-0.827281	-0.927363	-1.061508	-1.087344	-0.774702	-0.847521
chr2	49955631	49965826	49960729	-0.533606	-1.015116	-0.217116	-1.167286	-1.528693	-1.058783	-0.806109	-0.909647	-1.037966	-1.064416	-0.758803	-0.831356
chr2	49965827	49975854	49970841	-0.504288	-1.004511	-0.201111	-1.158155	-1.525333	-1.042477	-0.784990	-0.891770	-1.014210	-1.040738	-0.743503	-0.814981
chr2	49975855	49985854	49980855	-0.475797	-0.993823	-0.185745	-1.149152	-1.521838	-1.026359	-0.763884	-0.873755	-0.990255	-1.016448	-0.728686	-0.798443
chr2	49985855	49995854	49990855	-0.447954	-0.982993	-0.170902	-1.140214	-1.518186	-1.010314	-0.743341	-0.856089	-0.966721	-0.992202	-0.714744	-0.782187
chr2	49995855	50005854	50000855	-0.420780	-0.972037	-0.156586	-1.131343	-1.514387	-0.994342	-0.722964	-0.838439	-0.943140	-0.967531	-0.701413	-0.765898
chr2	50005855	50015854	50010855	-0.394332	-0.960985	-0.142819	-1.122548	-1.510457	-0.978457	-0.702242	-0.820359	-0.918876	-0.941777	-0.688393	-0.749154
chr2	50015855	50025854	50020855	-0.368669	-0.949864	-0.129626	-1.113836	-1.506408	-0.962672	-0.681781	-0.802374	-0.894593	-0.915643	-0.676112	-0.732436
chr2	50025855	50035910	50030883	-0.343776	-0.938676	-0.116998	-1.105188	-1.502241	-0.946956	-0.662253	-0.785075	-0.871064	-0.890004	-0.664966	-0.716306
chr2	50035911	50046109	50041010	-0.319532	-0.927374	-0.104884	-1.096547	-1.497938	-0.931217	-0.643503	-0.768330	-0.848095	-0.864711	-0.654828	-0.700654
chr2	50046110	50056131	50051121	-0.296261	-0.916114	-0.093457	-1.088012	-1.493558	-0.915658	-0.609338	-0.737472	-0.805097	-0.816788	-0.637934	-0.671713
chr2	50056132	50066131	50061132	-0.274172	-0.905017	-0.082827	-1.079660	-1.489164	-0.900434	-0.591371	-0.721081	-0.781818	-0.790611	-0.629910	-0.656296
chr2	50066132	50076142	50071137	-0.253074	-0.894005	-0.072904	-1.071429	-1.484743	-0.885434	-0.573953	-0.705091	-0.758742	-0.764539	-0.622780	-0.641238
chr2	50076143	50086142	50081143	-0.232987	-0.883109	-0.063696	-1.063340	-1.480318	-0.870686	-0.557018	-0.689459	-0.735781	-0.738511	-0.616511	-0.626519
chr2	50086143	50096375	50091259	-0.213740	-0.872253	-0.055138	-1.055337	-1.475868	-0.856074	-0.540847	-0.674457	-0.713321	-0.713001	-0.611190	-0.612410
chr2	50096376	50107601	50101989	-0.194516	-0.860962	-0.046908	-1.047076	-1.471204	-0.840958	-0.524280	-0.659010	-0.689705	-0.686181	-0.606465	-0.597923
chr2	50107602	50117762	50112682	-0.176597	-0.849984	-0.039600	-1.039141	-1.466645	-0.826355	-0.507995	-0.643753	-0.665827	-0.659119	-0.602596	-0.583677
chr2	50117763	50127762	50122763	-0.160848	-0.839927	-0.033544	-1.032010	-1.462461	-0.813072	-0.493142	-0.629784	-0.643397	-0.633790	-0.599811	-0.570700
chr2	50127763	50137762	50132763	-0.146335	-0.830265	-0.028356	-1.025345	-1.458444	-0.800414	-0.479011	-0.616461	-0.621397	-0.609072	-0.597892	-0.558387
chr2	50137763	50147762	50142763	-0.132932	-0.820939	-0.024005	-1.019153	-1.454577	-0.788316	-0.465431	-0.603638	-0.599573	-0.584701	-0.596786	-0.546604
chr2	50147763	50157762	50152763	-0.120637	-0.811967	-0.020508	-1.013482	-1.450874	-0.776821	-0.452459	-0.591375	-0.578013	-0.560785	-0.596471	-0.535399
chr2	50157763	50167762	50162763	-0.109446	-0.803371	-0.017885	-1.008373	-1.447355	-0.765963	-0.440099	-0.579681	-0.556726	-0.537334	-0.596914	-0.524769
chr2	50167763	50177846	50172805	-0.099312	-0.795140	-0.016146	-1.003842	-1.444027	-0.755731	-0.428450	-0.568649	-0.535884	-0.514546	-0.598069	-0.514789
chr2	50177847	50187846	50182847	-0.090283	-0.787330	-0.015318	-0.999945	-1.440918	-0.746197	-0.417301	-0.558076	-0.515126	-0.492026	-0.599919	-0.505266
chr2	50187847	50197846	50192847	-0.082395	-0.779987	-0.015418	-0.996734	-1.438049	-0.737423	-0.406843	-0.548143	-0.494816	-0.470164	-0.602404	-0.496345
chr2	50197847	50207846	50202847	-0.075610	-0.773086	-0.016453	-0.994228	-1.435406	-0.729387	-0.396982	-0.538752	-0.474791	-0.448777	-0.605505	-0.487926
chr2	50207847	50217846	50212847	-0.069920	-0.766632	-0.018426	-0.992461	-1.432982	-0.722102	-0.387987	-0.530119	-0.455280	-0.428184	-0.609389	-0.480218
chr2	50217847	50227846	50222847	-0.065315	-0.760627	-0.021335	-0.991454	-1.430777	-0.715576	-0.379185	-0.521656	-0.435890	-0.407777	-0.613444	-0.472669
chr2	50227847	50237917	50232882	-0.061774	-0.755048	-0.025186	-0.991221	-1.428780	-0.709782	-0.371072	-0.513756	-0.416896	-0.388040	-0.618116	-0.465687
chr2	50237918	50247917	50242918	-0.059303	-0.749909	-0.029957	-0.991774	-1.427001	-0.704727	-0.363593	-0.506341	-0.398288	-0.368985	-0.623325	-0.459239
chr2	50247918	50257917	50252918	-0.057889	-0.745222	-0.035606	-0.993111	-1.425445	-0.700399	-0.356692	-0.499336	-0.380061	-0.350628	-0.628964	-0.453284
chr2	50257918	50267917	50262918	-0.057501	-0.740967	-0.042131	-0.995245	-1.424100	-0.696748	-0.350310	-0.492661	-0.362080	-0.332872	-0.635033	-0.447776
chr2	50267918	50277921	50272920	-0.058116	-0.737144	-0.049508	-0.998182	-1.422959	-0.693740	-0.344445	-0.486297	-0.344342	-0.315748	-0.641498	-0.442710
chr2	50277922	50287921	50282922	-0.059703	-0.733762	-0.057714	-1.001914	-1.422006	-0.691345	-0.339085	-0.480224	-0.326823	-0.299258	-0.648329	-0.438078
chr2	50287922	50298080	50293001	-0.062253	-0.730803	-0.066801	-1.006458	-1.421214	-0.689516	-0.334191	-0.474391	-0.309407	-0.283308	-0.655536	-0.433843
chr2	50298081	50308080	50303081	-0.065728	-0.728290	-0.076689	-1.011769	-1.420566	-0.688234	-0.329877	-0.468954	-0.292597	-0.268337	-0.662861	-0.430116
chr2	50308081	50318080	50313081	-0.070063	-0.726225	-0.087266	-1.017765	-1.420048	-0.687473	-0.325945	-0.463690	-0.275747	-0.253740	-0.670531	-0.426738
chr2	50318081	50328086	50323084	-0.075265	-0.724564	-0.098573	-1.024442	-1.419637	-0.687192	-0.322410	-0.458636	-0.258991	-0.239618	-0.678452	-0.423741
chr2	50328087	50338086	50333087	-0.081313	-0.723281	-0.110564	-1.031745	-1.419314	-0.687355	-0.319263	-0.453809	-0.242420	-0.226017	-0.686544	-0.421125
chr2	50338087	50348086	50343087	-0.088183	-0.722350	-0.123197	-1.039603	-1.419069	-0.687934	-0.316468	-0.449190	-0.226002	-0.212876	-0.694776	-0.418865
chr2	50348087	50358086	50353087	-0.095855	-0.721744	-0.136434	-1.047948	-1.418896	-0.688901	-0.313996	-0.444758	-0.209708	-0.200134	-0.703120	-0.416934
chr2	50358087	50368086	50363087	-0.104301	-0.721441	-0.150230	-1.056716	-1.418776	-0.690240	-0.311825	-0.440497	-0.193553	-0.187758	-0.711520	-0.415307
chr2	50368087	50378086	50373087	-0.113483	-0.721416	-0.164535	-1.065852	-1.418684	-0.691929	-0.309666	-0.435553	-0.174099	-0.173193	-0.721744	-0.413780
chr2	50378087	50388086	50383087	-0.123353	-0.721641	-0.179299	-1.075295	-1.418605	-0.693951	-0.307675	-0.430673	-0.154676	-0.158750	-0.731965	-0.412403
chr2	50388087	50398086	50393087	-0.133860	-0.722084	-0.194474	-1.084991	-1.418524	-0.696288	-0.306410	-0.426815	-0.138935	-0.147200	-0.740223	-0.411579
chr2	50398087	50408086	50403087	-0.144955	-0.722709	-0.210021	-1.094885	-1.418422	-0.698931	-0.305381	-0.423006	-0.123265	-0.135745	-0.748373	-0.410928
chr2	50408087	50418143	50413115	-0.156622	-0.723480	-0.225946	-1.104947	-1.418283	-0.701879	-0.304582	-0.419202	-0.107621	-0.124299	-0.756408	-0.410427
chr2	50418144	50428143	50423144	-0.168778	-0.724365	-0.242172	-1.115095	-1.418087	-0.705111	-0.304010	-0.415386	-0.092032	-0.112841	-0.764286	-0.410054
chr2	50428144	50438143	50433144	-0.181331	-0.725330	-0.258615	-1.125244	-1.417806	-0.708605	-0.303661	-0.411558	-0.076590	-0.101393	-0.771942	-0.409779
chr2	50438144	50448143	50443144	-0.194261	-0.726343	-0.275284	-1.135367	-1.417415	-0.712350	-0.303527	-0.407682	-0.061272	-0.089882	-0.779367	-0.409555
chr2	50448144	50458143	50453144	-0.207513	-0.727365	-0.292137	-1.145408	-1.416886	-0.716327	-0.303593	-0.403739	-0.046128	-0.078284	-0.786522	-0.409333
chr2	50458144	50468143	50463144	-0.221029	-0.728353	-0.309135	-1.155313	-1.416196	-0.720513	-0.303839	-0.399643	-0.030976	-0.066389	-0.793475	-0.409060
chr2	50468144	50478143	50473144	-0.234755	-0.729267	-0.326243	-1.165024	-1.415325	-0.724877	-0.304240	-0.395397	-0.015933	-0.054231	-0.800154	-0.408691
chr2	50478144	50488143	50483144	-0.248644	-0.730073	-0.343432	-1.174473	-1.414251	-0.729382	-0.304761	-0.391009	-0.001069	-0.041826	-0.806512	-0.408192
chr2	50488144	50498143	50493144	-0.262641	-0.730738	-0.360680	-1.183591	-1.412952	-0.733992	-0.305409	-0.386193	0.014460	-0.028374	-0.812872	-0.407480
chr2	50498144	50508143	50503144	-0.276694	-0.731236	-0.377966	-1.192308	-1.411406	-0.738670	-0.306113	-0.381220	0.029699	-0.014637	-0.818820	-0.406559
chr2	50508144	50518171	50513158	-0.290772	-0.731550	-0.395280	-1.200576	-1.409593	-0.743379	-0.306883	-0.375734	0.045641	0.000355	-0.824704	-0.405323
chr2	50518172	50528171	50523172	-0.304809	-0.731668	-0.412560	-1.208327	-1.407510	-0.748066	-0.307610	-0.370232	0.060821	0.015231	-0.829979	-0.403866
chr2	50528172	50538171	50533172	-0.318747	-0.731582	-0.429744	-1.215507	-1.405160	-0.752692	-0.308294	-0.364432	0.076027	0.030740	-0.834931	-0.402103
chr2	50538172	50548171	50543172	-0.332563	-0.731288	-0.446809	-1.222075	-1.402529	-0.757232	-0.308897	-0.358300	0.091334	0.046960	-0.839572	-0.399996
chr2	50548172	50558171	50553172	-0.346216	-0.730779	-0.463711	-1.227985	-1.399607	-0.761655	-0.309385	-0.351834	0.106732	0.063876	-0.843885	-0.397518
chr2	50558172	50568171	50563172	-0.359668	-0.730050	-0.480402	-1.233194	-1.396403	-0.765931	-0.309721	-0.345006	0.122285	0.081539	-0.847866	-0.394637
chr2	50568172	50578171	50573172	-0.372882	-0.729108	-0.496838	-1.237659	-1.392944	-0.770033	-0.309868	-0.337758	0.138117	0.100079	-0.851517	-0.391308
chr2	50578172	50588207	50583190	-0.385847	-0.727961	-0.513007	-1.241361	-1.389262	-0.773951	-0.309791	-0.330112	0.154178	0.119425	-0.854796	-0.387543
chr2	50588208	50598220	50593214	-0.398520	-0.726622	-0.528851	-1.244278	-1.385398	-0.777668	-0.309464	-0.322067	0.170489	0.139576	-0.857679	-0.383351
chr2	50598221	50608220	50603221	-0.410845	-0.725108	-0.544303	-1.246397	-1.381384	-0.781168	-0.308866	-0.313623	0.187077	0.160548	-0.860139	-0.378738
chr2	50608221	50618220	50613221	-0.422808	-0.723429	-0.559344	-1.247724	-1.377239	-0.784448	-0.307985	-0.304795	0.203949	0.182319	-0.862150	-0.373712
chr2	50618221	50628220	50623221	-0.434393	-0.721582	-0.573941	-1.248273	-1.372973	-0.787502	-0.306803	-0.295554	0.221188	0.204971	-0.863698	-0.368240
chr2	50628221	50638220	50633221	-0.445582	-0.719560	-0.588042	-1.248062	-1.368599	-0.790321	-0.305306	-0.285950	0.238732	0.228382	-0.864754	-0.362339
chr2	50638221	50648508	50643365	-0.456503	-0.717324	-0.601783	-1.247098	-1.364084	-0.792937	-0.303443	-0.275822	0.256896	0.252957	-0.865305	-0.355887
chr2	50648509	50658508	50653509	-0.466968	-0.714904	-0.614902	-1.245408	-1.359525	-0.795309	-0.301236	-0.265394	0.275297	0.278166	-0.865326	-0.349005
chr2	50658509	50668508	50663509	-0.476819	-0.712344	-0.627186	-1.243072	-1.355015	-0.797410	-0.298698	-0.254778	0.293765	0.303753	-0.864829	-0.341752
chr2	50668509	50678508	50673509	-0.486194	-0.709620	-0.638790	-1.240113	-1.350515	-0.799276	-0.295794	-0.243865	0.312515	0.329986	-0.863815	-0.334037
chr2	50678509	50688508	50683509	-0.495077	-0.706737	-0.649684	-1.236573	-1.346032	-0.800909	-0.292500	-0.232626	0.331600	0.356925	-0.862266	-0.325818
chr2	50688509	50698508	50693509	-0.503461	-0.703693	-0.659843	-1.232485	-1.341565	-0.802312	-0.288851	-0.221241	0.350731	0.384142	-0.860195	-0.317208
chr2	50698509	50708508	50703509	-0.511337	-0.700491	-0.669242	-1.227867	-1.337116	-0.803486	-0.284871	-0.209813	0.369759	0.411409	-0.857616	-0.308271
chr2	50708509	50718730	50713620	-0.518768	-0.697096	-0.677948	-1.222678	-1.332632	-0.804438	-0.280550	-0.198356	0.388680	0.438704	-0.854526	-0.299015
chr2	50718731	50728730	50723731	-0.525653	-0.693548	-0.685836	-1.216987	-1.328163	-0.805140	-0.275696	-0.186465	0.408151	0.466970	-0.850783	-0.289094
chr2	50728731	50738730	50733731	-0.531913	-0.689887	-0.692833	-1.210894	-1.323757	-0.805576	-0.270462	-0.174581	0.427421	0.495111	-0.846509	-0.278872
chr2	50738731	50748730	50743731	-0.537616	-0.686081	-0.699035	-1.204366	-1.319359	-0.805741	-0.264918	-0.162853	0.446213	0.522732	-0.841774	-0.268492
chr2	50748731	50758730	50753731	-0.542756	-0.682134	-0.704444	-1.197432	-1.314954	-0.805627	-0.258993	-0.151122	0.464730	0.550148	-0.836531	-0.257839
chr2	50758731	50768730	50763731	-0.547334	-0.678053	-0.709064	-1.190119	-1.310527	-0.805228	-0.252704	-0.139413	0.482864	0.577216	-0.830805	-0.246974
chr2	50768731	50778733	50773732	-0.551354	-0.673838	-0.712901	-1.182461	-1.306068	-0.804530	-0.246002	-0.127636	0.500671	0.604033	-0.824565	-0.235865
chr2	50778734	50788733	50783734	-0.554818	-0.669485	-0.715962	-1.174494	-1.301581	-0.803520	-0.238905	-0.115808	0.518034	0.630422	-0.817838	-0.224586
chr2	50788734	50798733	50793734	-0.557726	-0.664991	-0.718252	-1.166265	-1.297072	-0.802185	-0.231435	-0.103934	0.534853	0.656228	-0.810648	-0.213201
chr2	50798734	50808733	50803734	-0.560078	-0.660348	-0.719773	-1.157814	-1.292544	-0.800514	-0.223564	-0.091934	0.551151	0.681473	-0.802975	-0.201690
chr2	50808734	50818733	50813734	-0.561874	-0.655550	-0.720528	-1.149173	-1.287994	-0.798504	-0.215354	-0.079875	0.566777	0.705904	-0.794887	-0.190165
chr2	50818734	50828733	50823734	-0.563112	-0.650588	-0.720521	-1.140371	-1.283409	-0.796157	-0.206748	-0.067638	0.581832	0.729644	-0.786326	-0.178557
chr2	50828734	50838733	50833734	-0.563800	-0.645458	-0.719757	-1.131436	-1.278778	-0.793477	-0.197781	-0.055245	0.596243	0.752558	-0.777328	-0.166912
chr2	50838734	50848751	50843743	-0.563953	-0.640148	-0.718238	-1.122384	-1.274082	-0.790466	-0.188504	-0.042746	0.609924	0.774506	-0.767946	-0.155279
chr2	50848752	50858821	50853787	-0.563588	-0.634628	-0.715962	-1.113211	-1.269293	-0.787127	-0.178915	-0.030114	0.622872	0.795497	-0.758176	-0.143629
chr2	50858822	50868821	50863822	-0.562727	-0.628904	-0.712945	-1.103975	-1.264428	-0.783491	-0.169026	-0.017339	0.635069	0.815497	-0.748032	-0.131951
chr2	50868822	50878821	50873822	-0.561399	-0.622982	-0.709206	-1.094716	-1.259502	-0.779589	-0.158920	-0.004495	0.646429	0.834349	-0.737596	-0.120310
chr2	50878822	50889011	50883917	-0.559605	-0.616769	-0.704704	-1.085326	-1.254455	-0.775391	-0.148560	0.008489	0.657021	0.852137	-0.726830	-0.108629
chr2	50889012	50899011	50894012	-0.557370	-0.610304	-0.699485	-1.075902	-1.249337	-0.770959	-0.137850	0.021749	0.666937	0.868981	-0.715633	-0.096765
chr2	50899012	50909018	50904015	-0.554731	-0.603633	-0.693625	-1.066523	-1.244212	-0.766355	-0.127013	0.035019	0.675987	0.884502	-0.704250	-0.084930
chr2	50909019	50919018	50914019	-0.551675	-0.596685	-0.687105	-1.057095	-1.239043	-0.761551	-0.115968	0.048409	0.684295	0.898824	-0.692601	-0.072994
chr2	50919019	50929018	50924019	-0.548213	-0.589458	-0.679945	-1.047616	-1.233848	-0.756562	-0.104568	0.062096	0.692000	0.912077	-0.680535	-0.060757
chr2	50929019	50939025	50934022	-0.544346	-0.581947	-0.672160	-1.038086	-1.228638	-0.751406	-0.093389	0.075390	0.698791	0.923625	-0.668666	-0.048791
chr2	50939026	50949025	50944026	-0.540087	-0.574156	-0.663772	-1.028513	-1.223434	-0.746103	-0.082034	0.088758	0.704970	0.933896	-0.656575	-0.036632
chr2	50949026	50959048	50954037	-0.535450	-0.566089	-0.654796	-1.018887	-1.218262	-0.740660	-0.070446	0.102247	0.710572	0.942869	-0.644210	-0.024177
chr2	50959049	50969048	50964049	-0.530454	-0.557762	-0.645259	-1.009212	-1.213160	-0.735088	-0.059077	0.115328	0.715416	0.950200	-0.632055	-0.011869
chr2	50969049	50979048	50974049	-0.525126	-0.549208	-0.635195	-0.999504	-1.208165	-0.729399	-0.047728	0.128237	0.719628	0.956042	-0.619898	0.000545
chr2	50979049	50989048	50984049	-0.519480	-0.540448	-0.624609	-0.989759	-1.203296	-0.723599	-0.036414	0.140938	0.723145	0.960164	-0.607757	0.013116
chr2	50989049	50999048	50994049	-0.513545	-0.531518	-0.613518	-0.979998	-1.198575	-0.717715	-0.025117	0.153472	0.726035	0.962679	-0.595614	0.025884
chr2	50999049	51009114	51004082	-0.507326	-0.522427	-0.601902	-0.970219	-1.194017	-0.711755	-0.013844	0.165929	0.728671	0.964529	-0.583482	0.038734
chr2	51009115	51019114	51014115	-0.500873	-0.513239	-0.589817	-0.960479	-1.189657	-0.705762	-0.002738	0.178057	0.730512	0.964336	-0.571472	0.051740
chr2	51019115	51029114	51024115	-0.494247	-0.504022	-0.577328	-0.950828	-1.185516	-0.699778	0.008208	0.189930	0.731779	0.962668	-0.559558	0.064846
chr2	51029115	51039114	51034115	-0.487460	-0.494782	-0.564414	-0.941255	-1.181593	-0.693808	0.018919	0.201482	0.732481	0.959562	-0.547800	0.077966
chr2	51039115	51049114	51044115	-0.480546	-0.485556	-0.551100	-0.931785	-1.177903	-0.687872	0.029500	0.212837	0.732631	0.954992	-0.536063	0.091238
chr2	51049115	51059510	51054313	-0.473394	-0.476198	-0.537141	-0.922256	-1.174402	-0.681871	0.039502	0.223520	0.732254	0.949239	-0.524836	0.104087
chr2	51059511	51069510	51064511	-0.466176	-0.466921	-0.522843	-0.912878	-1.171185	-0.675936	0.048032	0.232597	0.731523	0.943209	-0.515140	0.115286
chr2	51069511	51079510	51074511	-0.459071	-0.457933	-0.508531	-0.903852	-1.168322	-0.670196	0.057668	0.242810	0.730141	0.934881	-0.504000	0.128260
chr2	51079511	51089510	51084511	-0.451985	-0.449089	-0.493974	-0.895016	-1.165762	-0.664556	0.066927	0.252573	0.728227	0.925308	-0.493087	0.141041
chr2	51089511	51099510	51094511	-0.444967	-0.440435	-0.479219	-0.886391	-1.163499	-0.659035	0.075742	0.261819	0.725787	0.914588	-0.482467	0.153514
chr2	51099511	51109510	51104511	-0.438072	-0.432014	-0.464311	-0.877999	-1.161527	-0.653660	0.084106	0.270556	0.722806	0.902742	-0.472129	0.165648
chr2	51109511	51119510	51114511	-0.431352	-0.423879	-0.449300	-0.869879	-1.159838	-0.648458	0.091987	0.278761	0.719263	0.889810	-0.462095	0.177378
chr2	51119511	51129671	51124591	-0.424808	-0.416023	-0.434117	-0.862022	-1.158427	-0.643417	0.099374	0.286438	0.715115	0.875767	-0.452347	0.188680
chr2	51129672	51139671	51134672	-0.418549	-0.408564	-0.418931	-0.854547	-1.157325	-0.638613	0.106165	0.293505	0.710359	0.860751	-0.442984	0.199402
chr2	51139672	51149671	51144672	-0.412678	-0.401614	-0.403910	-0.847571	-1.156554	-0.634116	0.112244	0.299862	0.705043	0.845019	-0.434142	0.209353
chr2	51149672	51159671	51154672	-0.407199	-0.395166	-0.388969	-0.841099	-1.156122	-0.629928	0.117659	0.305579	0.699090	0.828404	-0.425718	0.218620
chr2	51159672	51169671	51164672	-0.402160	-0.389276	-0.374130	-0.835187	-1.156042	-0.626093	0.122363	0.310612	0.692500	0.810957	-0.417748	0.227128
chr2	51169672	51179783	51174728	-0.397587	-0.383972	-0.359331	-0.829856	-1.156314	-0.622637	0.126316	0.314926	0.685273	0.792715	-0.410256	0.234814
chr2	51179784	51189783	51184784	-0.393559	-0.379330	-0.344672	-0.825183	-1.156932	-0.619626	0.129439	0.318442	0.677545	0.774016	-0.403368	0.241526
chr2	51189784	51199783	51194784	-0.390143	-0.375402	-0.330240	-0.821217	-1.157887	-0.617113	0.131769	0.321221	0.669126	0.754425	-0.396936	0.247378
chr2	51199784	51209783	51204784	-0.387348	-0.372193	-0.315951	-0.817944	-1.159174	-0.615118	0.133243	0.323214	0.660010	0.733984	-0.391011	0.252288
chr2	51209784	51219783	51214784	-0.385192	-0.369729	-0.301798	-0.815368	-1.160783	-0.613663	0.133796	0.324391	0.649910	0.712162	-0.385513	0.256265
chr2	51219784	51229798	51224791	-0.383686	-0.368033	-0.287765	-0.813487	-1.162704	-0.612766	0.133387	0.324671	0.639502	0.690451	-0.380818	0.259039
chr2	51229799	51239880	51234840	-0.382835	-0.367122	-0.273794	-0.812303	-1.164943	-0.612449	0.132002	0.324060	0.628371	0.668008	-0.376747	0.260727
chr2	51239881	51249911	51244896	-0.382663	-0.367018	-0.259927	-0.811836	-1.167493	-0.612743	0.129615	0.322514	0.616534	0.644891	-0.373345	0.261299
chr2	51249912	51259911	51254912	-0.383174	-0.367733	-0.246214	-0.812086	-1.170347	-0.613675	0.126231	0.320015	0.604053	0.621241	-0.370656	0.260749
chr2	51259912	51270120	51265016	-0.384388	-0.369292	-0.232470	-0.813056	-1.173552	-0.615296	0.121747	0.316452	0.590633	0.596520	-0.368664	0.259034
chr2	51270121	51280170	51275146	-0.386317	-0.371707	-0.218771	-0.814741	-1.177104	-0.617640	0.116026	0.311667	0.576026	0.570316	-0.367417	0.256050
chr2	51280171	51290175	51285173	-0.388929	-0.374934	-0.205274	-0.817104	-1.180965	-0.620694	0.109723	0.306202	0.561708	0.545220	-0.366982	0.252193
chr2	51290176	51300175	51295176	-0.392226	-0.378983	-0.191855	-0.820138	-1.185174	-0.624480	0.102303	0.299588	0.546355	0.518887	-0.367296	0.247157
chr2	51300176	51310189	51305183	-0.396199	-0.383855	-0.178452	-0.823839	-1.189747	-0.629015	0.093908	0.291940	0.530242	0.491815	-0.368391	0.241017
chr2	51310190	51320189	51315190	-0.400826	-0.389546	NaN	-0.828195	-1.194675	-0.634296	0.084584	0.283299	0.513408	0.464086	-0.370281	0.233785
chr2	51320190	51330189	51325190	-0.406085	-0.396046	NaN	-0.833193	-1.199935	-0.640325	0.074345	0.273673	0.495827	0.435673	-0.372982	0.225452
chr2	51330190	51340189	51335190	-0.411956	-0.403353	NaN	-0.838826	-1.205518	-0.647110	0.063240	0.263107	0.477540	0.406655	-0.376500	0.216039
chr2	51340190	51350189	51345190	-0.418408	-0.411456	NaN	-0.845080	-1.211404	-0.654656	0.050708	0.251046	0.457716	0.375802	-0.381135	0.204993
chr2	51350190	51360262	51355226	-0.425443	-0.420371	NaN	-0.851977	-1.217605	-0.662999	0.034456	0.235246	0.432940	0.337971	-0.387943	0.190167
chr2	51360263	51370265	51365264	-0.433017	-0.430055	NaN	-0.859495	-1.224102	-0.672115	0.019324	0.220451	0.410355	0.303872	-0.394718	0.176099
chr2	51370266	51380317	51375292	-0.441095	-0.440479	NaN	-0.867615	-1.230891	-0.681977	0.004624	0.205946	0.389111	0.272369	-0.401945	0.162053
chr2	51380318	51390317	51385318	-0.449656	-0.451630	NaN	-0.876325	-1.237988	-0.692560	-0.010906	0.190528	0.367158	0.240229	-0.410046	0.146962
chr2	51390318	51400317	51395318	-0.458647	-0.463451	NaN	-0.885576	-1.245384	-0.703782	-0.027056	0.174408	0.344778	0.207854	-0.418908	0.131045
chr2	51400318	51410327	51405323	-0.468068	-0.475940	NaN	-0.895366	-1.253115	-0.715617	-0.043830	0.157583	0.321943	0.175190	-0.428523	0.114317
chr2	51410328	51420327	51415328	-0.477885	-0.489054	NaN	-0.905667	-1.261194	-0.727997	-0.061215	0.140066	0.298652	0.142221	-0.438872	0.096810
chr2	51420328	51430327	51425328	-0.488066	-0.502759	NaN	-0.916454	-1.269631	-0.740846	-0.079259	0.121816	0.274820	0.108839	-0.449971	0.078501
chr2	51430328	51440327	51435328	-0.498589	-0.517032	-0.368772	-0.927715	-1.278433	-0.754104	-0.097903	0.102905	0.250499	0.075147	-0.461781	0.059474
chr2	51440328	51450327	51445328	-0.509428	-0.531846	-0.380433	-0.939422	-1.287584	-0.767703	-0.117145	0.083352	0.225651	0.041141	-0.474304	0.039746
chr2	51450328	51460436	51455382	-0.520626	-0.547264	-0.392161	-0.951618	-1.297113	-0.781658	-0.137041	0.063100	0.200156	0.006708	-0.487595	0.019265
chr2	51460437	51470436	51465437	-0.532117	-0.563181	-0.403892	-0.964216	-1.306945	-0.795841	-0.157530	0.042208	0.174049	-0.028060	-0.501627	-0.001893
chr2	51470437	51480436	51475437	-0.543831	-0.579470	-0.415562	-0.977120	-1.316996	-0.810111	-0.184908	0.014221	0.139311	-0.073594	-0.520868	-0.030237
chr2	51480437	51490436	51485437	-0.555832	-0.596181	-0.427236	-0.990367	-1.327286	-0.824485	-0.206958	-0.008389	0.111412	-0.109524	-0.536781	-0.053108
chr2	51490437	51500436	51495437	-0.568127	-0.613287	-0.438915	-1.003920	-1.337771	-0.838916	-0.228505	-0.030530	0.084183	-0.144074	-0.552648	-0.075490
chr2	51500437	51510569	51505503	-0.580805	-0.630878	-0.450682	-1.017831	-1.348470	-0.853453	-0.250817	-0.053481	0.056002	-0.179325	-0.569368	-0.098701
chr2	51510570	51520569	51515570	-0.593786	-0.648815	-0.462472	-1.031971	-1.359267	-0.867961	-0.272688	-0.075973	0.028383	-0.213386	-0.586021	-0.121489
chr2	51520570	51530569	51525570	-0.606978	-0.666946	-0.474213	-1.046199	-1.370037	-0.882299	-0.295357	-0.099259	-0.000256	-0.248224	-0.603525	-0.145147
chr2	51530570	51540775	51535673	-0.620608	-0.685547	-0.486114	-1.060706	-1.380919	-0.896672	-0.318647	-0.123132	-0.029694	-0.283541	-0.621738	-0.169491
chr2	51540776	51552269	51546523	-0.635580	-0.705790	-0.498950	-1.076359	-1.392571	-0.911937	-0.343791	-0.148843	-0.061492	-0.321159	-0.641637	-0.195819
chr2	51552270	51562269	51557270	-0.650737	-0.726057	-0.511725	-1.091841	-1.404037	-0.926827	-0.368992	-0.174535	-0.093365	-0.358343	-0.661794	-0.222237
chr2	51562270	51572269	51567270	-0.665105	-0.745053	-0.523671	-1.106150	-1.414592	-0.940424	-0.392702	-0.198622	-0.123346	-0.392841	-0.680929	-0.247108
chr2	51572270	51582269	51577270	-0.679699	-0.764120	-0.535674	-1.120294	-1.424987	-0.953727	-0.416665	-0.222878	-0.153649	-0.427216	-0.700419	-0.272249
chr2	51582270	51592711	51587491	-0.694812	-0.783622	-0.548002	-1.134508	-1.435404	-0.966966	-0.441179	-0.247591	-0.184664	-0.461862	-0.720493	-0.297964
chr2	51592712	51602711	51597712	-0.710082	-0.803072	-0.560385	-1.148406	-1.445564	-0.979788	-0.465601	-0.272093	-0.215594	-0.495853	-0.740613	-0.323573
chr2	51602712	51614326	51608519	-0.726343	-0.823504	-0.573522	-1.162693	-1.455977	-0.992841	-0.494026	-0.300439	-0.251622	-0.534749	-0.764150	-0.353339
chr2	51614327	51624341	51619334	-0.742672	-0.843740	-0.586694	-1.176510	-1.466023	-1.005324	-0.519862	-0.326018	-0.284367	-0.569441	-0.785624	-0.380335
chr2	51624342	51634341	51629342	-0.757777	-0.862217	-0.598887	-1.188829	-1.474967	-1.016313	-0.543737	-0.349486	-0.314597	-0.600918	-0.805499	-0.405220
chr2	51634342	51644341	51639342	-0.772812	-0.880388	-0.611061	-1.200661	-1.483548	-1.026715	-0.567411	-0.372590	-0.344516	-0.631543	-0.825202	-0.429836
chr2	51644342	51655554	51649948	-0.788641	-0.899291	-0.623947	-1.212666	-1.492239	-1.037074	-0.592390	-0.396786	-0.375988	-0.663167	-0.845952	-0.455742
chr2	51655555	51665554	51660555	-0.804299	-0.917770	-0.636786	-1.224098	-1.500476	-1.046695	-0.619186	-0.422529	-0.409578	-0.696066	-0.868109	-0.483449
chr2	51665555	51675554	51670555	-0.818861	-0.934770	-0.648825	-1.234344	-1.507791	-1.055044	-0.643809	-0.446155	-0.440408	-0.726066	-0.888443	-0.508900
chr2	51675555	51685556	51680556	-0.833190	-0.951342	-0.660783	-1.244078	-1.514638	-1.062661	-0.666404	-0.467735	-0.468564	-0.752724	-0.907003	-0.532229
chr2	51685557	51695578	51690568	-0.847263	-0.967485	-0.672654	-1.253316	-1.520986	-1.069521	-0.688706	-0.489013	-0.496284	-0.778426	-0.925259	-0.555273
chr2	51695579	51705578	51700579	-0.861027	-0.983169	-0.684408	-1.262063	-1.526797	-1.075590	-0.710686	-0.509990	-0.523567	-0.803142	-0.943194	-0.578027
chr2	51705579	51715578	51710579	-0.874438	-0.998377	-0.696027	-1.270345	-1.532037	-1.080846	-0.732199	-0.530553	-0.550270	-0.826712	-0.960703	-0.600365
chr2	51715579	51725937	51720758	-0.887720	-1.013384	-0.707720	-1.278357	-1.536776	-1.085353	-0.754038	-0.551503	-0.577417	-0.849976	-0.978451	-0.623142
chr2	51725938	51736015	51730977	-0.900654	-1.027974	-0.719319	-1.286034	-1.540922	-1.089010	-0.776030	-0.572729	-0.604840	-0.872709	-0.996316	-0.646205
chr2	51736016	51746015	51741016	-0.912943	-1.041853	-0.730574	-1.293278	-1.544398	-1.091755	-0.795869	-0.592038	-0.629698	-0.892600	-1.012439	-0.667138
chr2	51746016	51756015	51751016	-0.924757	-1.055242	-0.741643	-1.300259	-1.547279	-1.093664	-0.815224	-0.611074	-0.654106	-0.911389	-1.028192	-0.687690
chr2	51756016	51766015	51761016	-0.936134	-1.068206	-0.752570	-1.307051	-1.549587	-1.094769	-0.834135	-0.629907	-0.678149	-0.929121	-1.043621	-0.707899
chr2	51766016	51776190	51771103	-0.947163	-1.080861	-0.763454	-1.313753	-1.551344	-1.095097	-0.852769	-0.648744	-0.702075	-0.945952	-1.058882	-0.727946
chr2	51776191	51787142	51781667	-0.958232	-1.093667	-0.774715	-1.320642	-1.552566	-1.094628	-0.870828	-0.667315	-0.725525	-0.961614	-1.073746	-0.747490
chr2	51787143	51797162	51792153	-0.968725	-1.105929	-0.785752	-1.327368	-1.553145	-1.093377	-0.888406	-0.685728	-0.748619	-0.976193	-1.088305	-0.766600
chr2	51797163	51807162	51802163	-0.978269	-1.117219	-0.796156	-1.333697	-1.553101	-1.091483	-0.904610	-0.703030	-0.770165	-0.988996	-1.101825	-0.784258
chr2	51807163	51817162	51812163	-0.987340	-1.128092	-0.806414	-1.339940	-1.552455	-1.088932	-0.920504	-0.720336	-0.791560	-1.000905	-1.115195	-0.801580
chr2	51817163	51827183	51822173	-0.995953	-1.138566	-0.816533	-1.346106	-1.551186	-1.085732	-0.936089	-0.737654	-0.812817	-1.011919	-1.128436	-0.818540
chr2	51827184	51837183	51832184	-1.004104	-1.148628	-0.826490	-1.352175	-1.549277	-1.081898	-0.950672	-0.754182	-0.832979	-1.021587	-1.140959	-0.834341
chr2	51837184	51847183	51842184	-1.011787	-1.158254	-0.836257	-1.358110	-1.546716	-1.077446	-0.964416	-0.770051	-0.852255	-1.030103	-1.152889	-0.849125
chr2	51847184	51857336	51852260	-1.019063	-1.167503	-0.845910	-1.363931	-1.543456	-1.072356	-0.977640	-0.785594	-0.871096	-1.037722	-1.164493	-0.863204
chr2	51857337	51868041	51862689	-1.026096	-1.176593	-0.855699	-1.369756	-1.539343	-1.066475	-0.990770	-0.801288	-0.890120	-1.044714	-1.176135	-0.876989
chr2	51868042	51878047	51873045	-1.032570	-1.185122	-0.865218	-1.375301	-1.534503	-1.060039	-1.003205	-0.816392	-0.908470	-1.050799	-1.187279	-0.889819
chr2	51878048	51888047	51883048	-1.038330	-1.192888	-0.874221	-1.380392	-1.529116	-1.053278	-1.014636	-0.830492	-0.925678	-1.055913	-1.197634	-0.901370
chr2	51888048	51898047	51893048	-1.043589	-1.200192	-0.883031	-1.385180	-1.523032	-1.045999	-1.025494	-0.844081	-0.942376	-1.060335	-1.207577	-0.912092
chr2	51898048	51908047	51903048	-1.048334	-1.207038	-0.891652	-1.389623	-1.516251	-1.038217	-1.035776	-0.857143	-0.958563	-1.064109	-1.217098	-0.921984
chr2	51908048	51918047	51913048	-1.052555	-1.213420	-0.900081	-1.393673	-1.508788	-1.029941	-1.044903	-0.868922	-0.973288	-1.067100	-1.225652	-0.930523
chr2	51918048	51928047	51923048	-1.056247	-1.219332	-0.908311	-1.397271	-1.500648	-1.021181	-1.052854	-0.879349	-0.986423	-1.069414	-1.233198	-0.937751
chr2	51928048	51938115	51933082	-1.059423	-1.224786	-0.916361	-1.400366	-1.491802	-1.011911	-1.061572	-0.891012	-1.001245	-1.071580	-1.241610	-0.945385
chr2	51938116	51948115	51943116	-1.062079	-1.229764	-0.924196	-1.402882	-1.482284	-1.002168	-1.069690	-0.902127	-1.015498	-1.073219	-1.249601	-0.952174
chr2	51948116	51958115	51953116	-1.064230	-1.234259	-0.931786	-1.404751	-1.472143	-0.991997	-1.077137	-0.912590	-1.029037	-1.074349	-1.257100	-0.958055
chr2	51958116	51970094	51964105	-1.066047	-1.238671	-0.939867	-1.406006	-1.460268	-0.980305	-1.084585	-0.923375	-1.043124	-1.075039	-1.264800	-0.963498
chr2	51970095	51980321	51975208	-1.067332	-1.242583	-0.947748	-1.406351	-1.447525	-0.967955	-1.090935	-0.932887	-1.055654	-1.075209	-1.271554	-0.967691
chr2	51980322	51990321	51985322	-1.068039	-1.245673	-0.954675	-1.405786	-1.435290	-0.956250	-1.096185	-0.941044	-1.066468	-1.074970	-1.277301	-0.970729
chr2	51990322	52000982	51995652	-1.068321	-1.248365	-0.961494	-1.404268	-1.422205	-0.943855	-1.101622	-0.949908	-1.078273	-1.074192	-1.283471	-0.973268
chr2	52000983	52011007	52005995	-1.068166	-1.250585	-0.968051	-1.401731	-1.408542	-0.930999	-1.106290	-0.957990	-1.089047	-1.072934	-1.289003	-0.974782
chr2	52011008	52021007	52016008	-1.067602	-1.252273	-0.974130	-1.398260	-1.394817	-0.918132	-1.110213	-0.965311	-1.098782	-1.071224	-1.293904	-0.975333
chr2	52021008	52031227	52026118	-1.066621	-1.253515	-0.979996	-1.393696	-1.380495	-0.904734	-1.113542	-0.972136	-1.107808	-1.069025	-1.298337	-0.974981
chr2	52031228	52041227	52036228	-1.065237	-1.254298	-0.985584	-1.388020	-1.365732	-0.890941	-1.116196	-0.978264	-1.115848	-1.066441	-1.302161	-0.973801
chr2	52041228	52051229	52046229	-1.063482	-1.254628	-0.990831	-1.381274	-1.350717	-0.876918	-1.118330	-0.984051	-1.123360	-1.063319	-1.305582	-0.971733
chr2	52051230	52061229	52056230	-1.061351	-1.254523	-0.995795	-1.373373	-1.335319	-0.862529	-1.119890	-0.989344	-1.130142	-1.059733	-1.308496	-0.968836
chr2	52061230	52071293	52066262	-1.058842	-1.253988	-1.000490	-1.364269	-1.319505	-0.847727	-1.120890	-0.994143	-1.136200	-1.055696	-1.310903	-0.965145
chr2	52071294	52083904	52077599	-1.055561	-1.252877	-1.005452	-1.352559	-1.301204	-0.830559	-1.121388	-0.999071	-1.142305	-1.050561	-1.313074	-0.960013
chr2	52083905	52093904	52088905	-1.051810	-1.251252	-1.010040	-1.339406	-1.282529	-0.812987	-1.121185	-1.003545	-1.147695	-1.044710	-1.314683	-0.953709
chr2	52093905	52104209	52099057	-1.048027	-1.249358	-1.013853	-1.326380	-1.265429	-0.796844	-1.120872	-1.005044	-1.149438	-1.042321	-1.315094	-0.950985
chr2	52104210	52114209	52109210	-1.043848	-1.247054	-1.017374	-1.312246	-1.248040	-0.780371	-1.120559	-1.006544	-1.151181	-1.039933	-1.315505	-0.948262
chr2	52114210	52124249	52119230	-1.039342	-1.244379	-1.020566	-1.297260	-1.230631	-0.763810	-1.119515	-1.009261	-1.154203	-1.034802	-1.316007	-0.942150
chr2	52124250	52134249	52129250	-1.034472	-1.241308	-1.023473	-1.281287	-1.213019	-0.746972	-1.117986	-1.011823	-1.156890	-1.029064	-1.316209	-0.935034
chr2	52134250	52144256	52139253	-1.029268	-1.237841	-1.026090	-1.264400	-1.195291	-0.729913	-1.115996	-1.014065	-1.159043	-1.022971	-1.316065	-0.927160
chr2	52144257	52154256	52149257	-1.023749	-1.233972	-1.028422	-1.246616	-1.177463	-0.712637	-1.113578	-1.015931	-1.160620	-1.016637	-1.315578	-0.918640
chr2	52154257	52164256	52159257	-1.017945	-1.229708	-1.030458	-1.227994	-1.159596	-0.695195	-1.110774	-1.017396	-1.161614	-1.010142	-1.314770	-0.909581
chr2	52164257	52175037	52169647	-1.011637	-1.224873	-1.032259	-1.207803	-1.141044	-0.676931	-1.107757	-1.018418	-1.162027	-1.003799	-1.313715	-0.900458
chr2	52175038	52185037	52180038	-1.005075	-1.219628	-1.033735	-1.186810	-1.122560	-0.658568	-1.104247	-1.019117	-1.161927	-0.996950	-1.312331	-0.890372
chr2	52185038	52195037	52190038	-0.998550	-1.214198	-1.034852	-1.165894	-1.104879	-0.640847	-1.100450	-1.019432	-1.161291	-0.989990	-1.310698	-0.879935
chr2	52195038	52205255	52200147	-0.991774	-1.208338	-1.035688	-1.144081	-1.087145	-0.622934	-1.096469	-1.019402	-1.160173	-0.983042	-1.308878	-0.869386
chr2	52205256	52215255	52210256	-0.984849	-1.202122	-1.036241	-1.121634	-1.069597	-0.605072	-1.092175	-1.019067	-1.158558	-0.975838	-1.306821	-0.858358
chr2	52215256	52225255	52220256	-0.977879	-1.195645	-1.036522	-1.098832	-1.052468	-0.587504	-1.087677	-1.018469	-1.156483	-0.968532	-1.304581	-0.847124
chr2	52225256	52235307	52230282	-0.970795	-1.188848	-1.036550	-1.075406	-1.035575	-0.570041	-1.082955	-1.017646	-1.153940	-0.961074	-1.302146	-0.835628
chr2	52235308	52245307	52240308	-0.963644	-1.181783	-1.036337	-1.051445	-1.019012	-0.552775	-1.077951	-1.016587	-1.150777	-0.953453	-1.299462	-0.823858
chr2	52245308	52255759	52250534	-0.956311	-1.174336	-1.035893	-1.026499	-1.002507	-0.535414	-1.072770	-1.015443	-1.147375	-0.945636	-1.296655	-0.811780
chr2	52255760	52265759	52260760	-0.948961	-1.166685	-1.035242	-1.001090	-0.986440	-0.518353	-1.067166	-1.014112	-1.143289	-0.937449	-1.293531	-0.799080
chr2	52265760	52278460	52272110	-0.940812	-1.158002	-1.034312	-0.972417	-0.969175	-0.499847	-1.060941	-1.012560	-1.138331	-0.928651	-1.289972	-0.785329
chr2	52278461	52288460	52283461	-0.932709	-1.149162	-1.033207	-0.943333	-0.952557	-0.481885	-1.054678	-1.010954	-1.132992	-0.920075	-1.286307	-0.771783
chr2	52288461	52298576	52293519	-0.925598	-1.141238	-1.032118	-0.917303	-0.938403	-0.466507	-1.049064	-1.009482	-1.127923	-0.912637	-1.282932	-0.759874
chr2	52298577	52308576	52303577	-0.918574	-1.133255	-1.030965	-0.891110	-0.924808	-0.451707	-1.043422	-1.007974	-1.122594	-0.905390	-1.279438	-0.748102
chr2	52308577	52318576	52313577	-0.911700	-1.125287	-1.029787	-0.864982	-0.911864	-0.437634	-1.037796	-1.006442	-1.117065	-0.898387	-1.275826	-0.736550
chr2	52318577	52328576	52323577	-0.904960	-1.117316	-1.028603	-0.838848	-0.899508	-0.424283	-1.032177	-1.004881	-1.111337	-0.891608	-1.272068	-0.725202
chr2	52328577	52338585	52333581	-0.898381	-1.109369	-1.027436	-0.812772	-0.887757	-0.411736	-1.026690	-1.003320	-1.105541	-0.885194	-1.268226	-0.714312
chr2	52338586	52348585	52343586	-0.891990	-1.101480	-1.026305	-0.786828	-0.876631	-0.400086	-1.021224	-1.001725	-1.099564	-0.879010	-1.264205	-0.703664
chr2	52348586	52358585	52353586	-0.885818	-1.093680	-1.025223	-0.761087	-0.866144	-0.389417	-1.015830	-1.000108	-1.093468	-0.873116	-1.260020	-0.693367
chr2	52358586	52368585	52363586	-0.879892	-1.085990	-1.024196	-0.735589	-0.856296	-0.379793	-1.010550	-0.998495	-1.087315	-0.867563	-1.255687	-0.683515
chr2	52368586	52378597	52373592	-0.874242	-1.078431	-1.023229	-0.710381	-0.847096	-0.371272	-1.005406	-0.996913	-1.081139	-0.862372	-1.251214	-0.674155
chr2	52378598	52388821	52383710	-0.868846	-1.070953	-1.022319	-0.685276	-0.838481	-0.363841	-1.000412	-0.995389	-1.074962	-0.857557	-1.246605	-0.665323
chr2	52388822	52398821	52393822	-0.863807	-1.063675	-1.021478	-0.660653	-0.830584	-0.357661	-0.995578	-0.993943	-1.068796	-0.853123	-1.241870	-0.657049
chr2	52398822	52409044	52403933	-0.859153	-1.056615	-1.020704	-0.636566	-0.823409	-0.352771	-0.991013	-0.992623	-1.062781	-0.849166	-1.237120	-0.649533
chr2	52409045	52419044	52414045	-0.854915	-1.049796	-1.019993	-0.613075	-0.816955	-0.349206	-0.986567	-0.991409	-1.056712	-0.845555	-1.232210	-0.642544
chr2	52419045	52429044	52424045	-0.851160	-1.043319	-1.019349	-0.590498	-0.811282	-0.347008	-0.982391	-0.990361	-1.050778	-0.842418	-1.227301	-0.636337
chr2	52429045	52439044	52434045	-0.847866	-1.037129	-1.018761	-0.568643	-0.806326	-0.346139	-0.978485	-0.989498	-1.044971	-0.839765	-1.222394	-0.630899
chr2	52439045	52449044	52444045	-0.845070	-1.031258	-1.018227	-0.547591	-0.802102	-0.346600	-0.974879	-0.988843	-1.039328	-0.837640	-1.217519	-0.626266
chr2	52449045	52459044	52454045	-0.842811	-1.025731	-1.017748	-0.527418	-0.798628	-0.348391	-0.971595	-0.988419	-1.033869	-0.836085	-1.212704	-0.622462
chr2	52459045	52469205	52464125	-0.841119	-1.020532	-1.017319	-0.508046	-0.795894	-0.351531	-0.968642	-0.988242	-1.028591	-0.835138	-1.207955	-0.619493
chr2	52469206	52479233	52474220	-0.840044	-1.015717	-1.016940	-0.489681	-0.793921	-0.356009	-0.965969	-0.988336	-1.023347	-0.834843	-1.203152	-0.617309
chr2	52479234	52489233	52484234	-0.839614	-1.011345	-1.016609	-0.472549	-0.792709	-0.361750	-0.963807	-0.988723	-1.018541	-0.835275	-1.198681	-0.616078
chr2	52489234	52499233	52494234	-0.839833	-1.007396	-1.016310	-0.456582	-0.792223	-0.368742	-0.962089	-0.989412	-1.014021	-0.836418	-1.194434	-0.615690
chr2	52499234	52509555	52504395	-0.840722	-1.003821	-1.016022	-0.441598	-0.792448	-0.377099	-0.960793	-0.990428	-1.009665	-0.838328	-1.190327	-0.616137
chr2	52509556	52519555	52514556	-0.842284	-1.000707	-1.015737	-0.427936	-0.793369	-0.386678	-0.959975	-0.991756	-1.005568	-0.840992	-1.186483	-0.617426
chr2	52519556	52529754	52524655	-0.844504	-0.998091	-1.015442	-0.415728	-0.794941	-0.397366	-0.959646	-0.993422	-1.001673	-0.844468	-1.182869	-0.619566
chr2	52529755	52539754	52534755	-0.847396	-0.995972	-1.015124	-0.404946	-0.797124	-0.409181	-0.959836	-0.995340	-0.998192	-0.848578	-1.179699	-0.622422
chr2	52539755	52549864	52544810	-0.850938	-0.994374	-1.014777	-0.395683	-0.799856	-0.422026	-0.960542	-0.997626	-0.994908	-0.853561	-1.176778	-0.626121
chr2	52549865	52559864	52554865	-0.855132	-0.993291	-1.014391	-0.387926	-0.803093	-0.435913	-0.961793	-1.000292	-0.991879	-0.859434	-1.174159	-0.630662
chr2	52559865	52569938	52564902	-0.859957	-0.992732	-1.013961	-0.381715	-0.806777	-0.450775	-0.963588	-1.003330	-0.989169	-0.866156	-1.171884	-0.635992
chr2	52569939	52580152	52575046	-0.865477	-0.992696	-1.013478	-0.377013	-0.810913	-0.466770	-0.965915	-1.006755	-0.986799	-0.873712	-1.169950	-0.642073
chr2	52580153	52590152	52585153	-0.871617	-0.993183	-1.012947	-0.373926	-0.815393	-0.483638	-0.968804	-1.010634	-0.984756	-0.882209	-1.168326	-0.648967
chr2	52590153	52600152	52595153	-0.878319	-0.994167	-1.012371	-0.372457	-0.820121	-0.501195	-0.972206	-1.014919	-0.983113	-0.891504	-1.167037	-0.656538
chr2	52600153	52610152	52605153	-0.885644	-0.995634	-1.011744	-0.372565	-0.825089	-0.519560	-0.976144	-1.019656	-0.981893	-0.901647	-1.166065	-0.664818
chr2	52610153	52620152	52615153	-0.893582	-0.997570	-1.011071	-0.374238	-0.830261	-0.538668	-0.980629	-1.024867	-0.981143	-0.912640	-1.165411	-0.673812
chr2	52620153	52630152	52625153	-0.902119	-0.999959	-1.010352	-0.377447	-0.835604	-0.558449	-0.985668	-1.030566	-0.980906	-0.924451	-1.165085	-0.683505
chr2	52630153	52640268	52635211	-0.911286	-1.002803	-1.009576	-0.382203	-0.841112	-0.578952	-0.991264	-1.036766	-0.981223	-0.937037	-1.165101	-0.693883
chr2	52640269	52650811	52645540	-0.921290	-1.006166	-1.008712	-0.388650	-0.846878	-0.600569	-0.997580	-1.043646	-0.982151	-0.950679	-1.165490	-0.705213
chr2	52650812	52660811	52655812	-0.931820	-1.009935	-1.007777	-0.396594	-0.852679	-0.622550	-1.004427	-1.050994	-0.983696	-0.964892	-1.166261	-0.717125
chr2	52660812	52670812	52665812	-0.942613	-1.013992	-1.006783	-0.405754	-0.858356	-0.644314	-1.011642	-1.058631	-0.985808	-0.979319	-1.167398	-0.729335
chr2	52670813	52680832	52675823	-0.953941	-1.018417	-1.005700	-0.416300	-0.864026	-0.666361	-1.019414	-1.066755	-0.988539	-0.994324	-1.168933	-0.742156
chr2	52680833	52690832	52685833	-0.965775	-1.023190	-1.004527	-0.428181	-0.869642	-0.688572	-1.027664	-1.075290	-0.991883	-1.009752	-1.170865	-0.755459
chr2	52690833	52700832	52695833	-0.978079	-1.028285	-1.003266	-0.441340	-0.875156	-0.710829	-1.036373	-1.084216	-0.995847	-1.025577	-1.173192	-0.769220
chr2	52700833	52710832	52705833	-0.990838	-1.033672	-1.001907	-0.455742	-0.880518	-0.733051	-1.045535	-1.093535	-1.000444	-1.041822	-1.175917	-0.783456
chr2	52710833	52720832	52715833	-1.004014	-1.039307	-1.000440	-0.471337	-0.885674	-0.755137	-1.055063	-1.103162	-1.005637	-1.058349	-1.179013	-0.798059
chr2	52720833	52730832	52725833	-1.017567	-1.045155	-0.998849	-0.488065	-0.890558	-0.776989	-1.066987	-1.115135	-1.012816	-1.078434	-1.183338	-0.816069
chr2	52730833	52740914	52735874	-1.031518	-1.051202	-0.997110	-0.505935	-0.895117	-0.798606	-1.078991	-1.127175	-1.020248	-1.098473	-1.187828	-0.834140
chr2	52740915	52750914	52745915	-1.045770	-1.057385	-0.995199	-0.524797	-0.899262	-0.819808	-1.089625	-1.137823	-1.027372	-1.115749	-1.192166	-0.850025
chr2	52750915	52760914	52755915	-1.060216	NaN	NaN	-0.544478	NaN	NaN	-1.100472	-1.148703	-1.035011	-1.133061	-1.196835	-0.866201
chr2	52760915	52772190	52766553	-1.075810	NaN	NaN	-0.566301	NaN	NaN	-1.112376	-1.160689	-1.043800	-1.151727	-1.202223	-0.883956
chr2	52772191	52782190	52777191	-1.091588	NaN	NaN	-0.588941	NaN	NaN	-1.124203	-1.172668	-1.052934	-1.169950	-1.207827	-0.901630
chr2	52782191	52792212	52787202	-1.106554	-1.083341	-0.984903	-0.610904	-0.911024	-0.901033	-1.135436	-1.184121	-1.061974	-1.186970	-1.213365	-0.918469
chr2	52792213	52802212	52797213	-1.121584	-1.089562	-0.981682	-0.633426	-0.912477	-0.918934	-1.146723	-1.195712	-1.071421	-1.203815	-1.219130	-0.935469
chr2	52802213	52812239	52807226	-1.136628	-1.095699	-0.978147	-0.656433	-0.913399	-0.936028	-1.157963	-1.207349	-1.081204	-1.220356	-1.225064	-0.952505
chr2	52812240	52822291	52817266	-1.151676	-1.101759	-0.974288	-0.679902	-0.913825	-0.952314	-1.169218	-1.219107	-1.091399	-1.236712	-1.231190	-0.969698
chr2	52822292	52832291	52827292	-1.166628	-1.107708	-0.970125	-0.703666	-0.913795	-0.967694	-1.180598	-1.231120	-1.102135	-1.253049	-1.237560	-0.987241
chr2	52832292	52842312	52837302	-1.181445	-1.113542	-0.965666	-0.727651	-0.913356	-0.982144	-1.191624	-1.242894	-1.112974	-1.268694	-1.243891	-1.004413
chr2	52842313	52852312	52847313	-1.196122	-1.119269	-0.960916	-0.751828	-0.912545	-0.995668	-1.202523	-1.254687	-1.124149	-1.283989	-1.250301	-1.021597
chr2	52852313	52862330	52857322	-1.210620	-1.124883	-0.955890	-0.776113	-0.911394	-1.008243	-1.213151	-1.266355	-1.135517	-1.298733	-1.256687	-1.038589
chr2	52862331	52872533	52867432	-1.225052	-1.130431	-0.950548	-0.800669	-0.909927	-1.019956	-1.223651	-1.278071	-1.147230	-1.313120	-1.263121	-1.055649
chr2	52872534	52882533	52877534	-1.239227	-1.135840	-0.944947	-0.825139	-0.908191	-1.030643	-1.233903	-1.289713	-1.159154	-1.326975	-1.269521	-1.072613
chr2	52882534	52892543	52887539	-1.252993	-1.141048	-0.939143	-0.849219	-0.906229	-1.040206	-1.243729	-1.301094	-1.171069	-1.340056	-1.275767	-1.089212
chr2	52892544	52902543	52897544	-1.266461	-1.146092	-0.933085	-0.873067	-0.904062	-1.048735	-1.253219	-1.312333	-1.183076	-1.352483	-1.281906	-1.105620
chr2	52902544	52912543	52907544	-1.279603	-1.150954	-0.926775	-0.896593	-0.901726	-1.056211	-1.262338	-1.323408	-1.195123	-1.364215	-1.287907	-1.121797
chr2	52912544	52922543	52917544	-1.292406	-1.155613	-0.920207	-0.919743	-0.899254	-1.062629	-1.271079	-1.334318	-1.207189	-1.375251	-1.293757	-1.137740
chr2	52922544	52932543	52927544	-1.304855	-1.160037	-0.913380	-0.942466	-0.896684	-1.067991	-1.279356	-1.344958	-1.219139	-1.385500	-1.299394	-1.153295
chr2	52932544	52943795	52938170	-1.317685	-1.164452	-0.905850	-0.966086	-0.893896	-1.072536	-1.287622	-1.355947	-1.231669	-1.395527	-1.305145	-1.169368
chr2	52943796	52953795	52948796	-1.330082	-1.168545	-0.898046	-0.989092	-0.891098	-1.075899	-1.295365	-1.366618	-1.244005	-1.404720	-1.310658	-1.184980
chr2	52953796	52963994	52958895	-1.341436	-1.172112	-0.890381	-1.010329	-0.888462	-1.077999	-1.302203	-1.376405	-1.255450	-1.412661	-1.315643	-1.199300
chr2	52963995	52973994	52968995	-1.352341	-1.175344	-0.882482	-1.030906	-0.885872	-1.079029	-1.308489	-1.385778	-1.266526	-1.419788	-1.320339	-1.213022
chr2	52973995	52983994	52978995	-1.362663	-1.178196	-0.874433	-1.050580	-0.883369	-1.078996	-1.313845	-1.394091	-1.276440	-1.425718	-1.324434	-1.225209
chr2	52983995	52994325	52989160	-1.372648	-1.180720	-0.866023	-1.069822	-0.880898	-1.077892	-1.317729	-1.400342	-1.283950	-1.429925	-1.327465	-1.234388
chr2	52994326	53004325	52999326	-1.382107	-1.182843	-0.857387	-1.088267	-0.878501	-1.075721	-1.322566	-1.408485	-1.293822	-1.435045	-1.331330	-1.246383
chr2	53004326	53014325	53009326	-1.390884	-1.184519	-0.848683	-1.105605	-0.876208	-1.072557	-1.327017	-1.416399	-1.303514	-1.439654	-1.334991	-1.258095
chr2	53014326	53024325	53019326	-1.399121	-1.185762	-0.839784	-1.122128	-0.873984	-1.068386	-1.330919	-1.423814	-1.312707	-1.443616	-1.338319	-1.269155
chr2	53024326	53034325	53029326	-1.406797	-1.186538	-0.830707	-1.137835	-0.871823	-1.063224	-1.334264	-1.430710	-1.321381	-1.446956	-1.341309	-1.279559
chr2	53034326	53044325	53039326	-1.413890	-1.186813	-0.821469	-1.152721	-0.869717	-1.057086	-1.337034	-1.437045	-1.329489	-1.449675	-1.343942	-1.289258
chr2	53044326	53054325	53049326	-1.420381	-1.186554	-0.812079	-1.166766	-0.867667	-1.049990	-1.339228	-1.442809	-1.337024	-1.451782	-1.346216	-1.298252
chr2	53054326	53064325	53059326	-1.426241	-1.185738	-0.802541	-1.179944	-0.865671	-1.041957	-1.340836	-1.447967	-1.343944	-1.453268	-1.348119	-1.306495
chr2	53064326	53074526	53069426	-1.431492	-1.184331	-0.792759	-1.192351	-0.863706	-1.032918	-1.341824	-1.452375	-1.350056	-1.454106	-1.349604	-1.313762
chr2	53074527	53084526	53079527	-1.436048	-1.182321	-0.782825	-1.203826	-0.861786	-1.022977	-1.342253	-1.456277	-1.355704	-1.454347	-1.350757	-1.320465
chr2	53084527	53094526	53089527	-1.439852	-1.179729	-0.772839	-1.214235	-0.859919	-1.012267	-1.342068	-1.459482	-1.360645	-1.453946	-1.351508	-1.326316
chr2	53094527	53104526	53099527	-1.442939	-1.176533	-0.762700	-1.223678	-0.858077	-1.000717	-1.341272	-1.461974	-1.364880	-1.452910	-1.351846	-1.331316
chr2	53104527	53114526	53109527	-1.445292	-1.172731	-0.752407	-1.232148	-0.856243	-0.988363	-1.339856	-1.463732	-1.368406	-1.451240	-1.351756	-1.335457
chr2	53114527	53124526	53119527	-1.446890	-1.168314	-0.741956	-1.239643	-0.854396	-0.975255	-1.337813	-1.464736	-1.371207	-1.448948	-1.351221	-1.338715
chr2	53124527	53134526	53129527	-1.447724	-1.163273	-0.731349	-1.246174	-0.852510	-0.961452	-1.335132	-1.464971	-1.373270	-1.446037	-1.350224	-1.341087
chr2	53134527	53144553	53139540	-1.447798	-1.157595	-0.720580	-1.251760	-0.850566	-0.946993	-1.331801	-1.464428	-1.374581	-1.442517	-1.348754	-1.342572
chr2	53144554	53155888	53150221	-1.447044	-1.150839	-0.708938	-1.256674	-0.848419	-0.930928	-1.327526	-1.462976	-1.375128	-1.438103	-1.346652	-1.343162
chr2	53155889	53165888	53160889	-1.445447	-1.143361	-0.697168	-1.260512	-0.846194	-0.914293	-1.322515	-1.460615	-1.374793	-1.433041	-1.343997	-1.342746
chr2	53165889	53175888	53170889	-1.443199	-1.135682	-0.686022	-1.263140	-0.844041	-0.898229	-1.317115	-1.457533	-1.373658	-1.427699	-1.340978	-1.341460
chr2	53175889	53185888	53180889	-1.440244	-1.127348	-0.674784	-1.264832	-0.841832	-0.881781	-1.311065	-1.453595	-1.371697	-1.421836	-1.337446	-1.339316
chr2	53185889	53195888	53190889	-1.436608	-1.118353	-0.663474	-1.265590	-0.839575	-0.865022	-1.304373	-1.448785	-1.368893	-1.415483	-1.333391	-1.336335
chr2	53195889	53205888	53200889	-1.432325	-1.108697	-0.652108	-1.265419	-0.837281	-0.848025	-1.297031	-1.443073	-1.365214	-1.408634	-1.328793	-1.332525
chr2	53205889	53216664	53211277	-1.427225	-1.097982	-0.640255	-1.264258	-0.834879	-0.830192	-1.288722	-1.436165	-1.360428	-1.400999	-1.323432	-1.327703
chr2	53216665	53226664	53221665	-1.421490	-1.086593	-0.628360	-1.262096	-0.832485	-0.812257	-1.279684	-1.428232	-1.354619	-1.392781	-1.317438	-1.322000
chr2	53226665	53236664	53231665	-1.415388	-1.075013	-0.616882	-1.259075	-0.830218	-0.794974	-1.270356	-1.419675	-1.348075	-1.384351	-1.311088	-1.315727
chr2	53236665	53246664	53241665	-1.408738	-1.062841	-0.605394	-1.255144	-0.828015	-0.777745	-1.260394	-1.410187	-1.340545	-1.375379	-1.304126	-1.308665
chr2	53246665	53256676	53251671	-1.401562	-1.050082	-0.593899	-1.250302	-0.825899	-0.760627	-1.249704	-1.399674	-1.331925	-1.365760	-1.296459	-1.300737
chr2	53256677	53266676	53261677	-1.393885	-1.036764	-0.582409	-1.244549	-0.823877	-0.743687	-1.235983	-1.385715	-1.320098	-1.353380	-1.286313	-1.290072
chr2	53266677	53277590	53272134	-1.385348	-1.022279	-0.570423	-1.237567	-0.821860	-0.726224	-1.222018	-1.371024	-1.307261	-1.340678	-1.275635	-1.278707
chr2	53277591	53287590	53282591	-1.376308	-1.007238	-0.558471	-1.229599	-0.819926	-0.709044	-1.208719	-1.356838	-1.294714	-1.328535	-1.265320	-1.267679
chr2	53287591	53297776	53292684	-1.367124	-0.992213	-0.546976	-1.220984	-0.818112	-0.692766	-1.195055	-1.341738	-1.280951	-1.315840	-1.254300	-1.255784
chr2	53297777	53307776	53302777	-1.357502	-0.976708	-0.535529	-1.211481	-0.816321	-0.676814	-1.181218	-1.326346	-1.266844	-1.302942	-1.243058	-1.243627
chr2	53307777	53317776	53312777	-1.347550	-0.960881	-0.524249	-1.201208	-0.814536	-0.661358	-1.166604	-1.309692	-1.251256	-1.289089	-1.230833	-1.230334
chr2	53317777	53327776	53322777	-1.337189	-0.944601	-0.513039	-1.190104	-0.812701	-0.646279	-1.151578	-1.292361	-1.234856	-1.274699	-1.218066	-1.216413
chr2	53327777	53337776	53332777	-1.326422	-0.927875	-0.501904	-1.178197	-0.810769	-0.631605	-1.135859	-1.273960	-1.217206	-1.259416	-1.204432	-1.201497
chr2	53337777	53348032	53342905	-1.315113	-0.910494	-0.490709	-1.165358	-0.808658	-0.617182	-1.119206	-1.254255	-1.198119	-1.243006	-1.189744	-1.185381
chr2	53348033	53358039	53353036	-1.303396	-0.892669	-0.479595	-1.151770	-0.806326	-0.603206	-1.102248	-1.234015	-1.178342	-1.226078	-1.174555	-1.168664
chr2	53358040	53368039	53363040	-1.291422	-0.874648	-0.468702	-1.137654	-0.803742	-0.589841	-1.085041	-1.213337	-1.157980	-1.208684	-1.158917	-1.151406
chr2	53368040	53378039	53373040	-1.279039	-0.856241	-0.457894	-1.122885	-0.800829	-0.576900	-1.067329	-1.191930	-1.136756	-1.190547	-1.142599	-1.133347
chr2	53378040	53388039	53383040	-1.266228	-0.837460	-0.447168	-1.107493	-0.797553	-0.564358	-1.049057	-1.169730	-1.114613	-1.171572	-1.125535	-1.114419
chr2	53388040	53399163	53393602	-1.252211	-0.817239	-0.435920	-1.090592	-0.793666	-0.551502	-1.029235	-1.145535	-1.090344	-1.150677	-1.106781	-1.093567
chr2	53399164	53409163	53404164	-1.237660	-0.796641	-0.424750	-1.073049	-0.789309	-0.539004	-1.008849	-1.120561	-1.065146	-1.128857	-1.087261	-1.071800
chr2	53409164	53419163	53414164	-1.223355	-0.776810	-0.414235	-1.055861	-0.784725	-0.527456	-0.989088	-1.096295	-1.040515	-1.107392	-1.068148	-1.050399
chr2	53419164	53429163	53424164	-1.208503	-0.756680	-0.403770	-1.038129	-0.779667	-0.516139	-0.968865	-1.071429	-1.015132	-1.085118	-1.048432	-1.028206
chr2	53429164	53439163	53434164	-1.193074	-0.736273	-0.393346	-1.019875	-0.774112	-0.505009	-0.948097	-1.045885	-0.988907	-1.061932	-1.028053	-1.005128
chr2	53439164	53449166	53444165	-1.177049	-0.715602	-0.382950	-1.001127	-0.768037	-0.494022	-0.926805	-1.019711	-0.961881	-1.037856	-1.007048	-0.981197
chr2	53449167	53459166	53454167	-1.160419	-0.694681	-0.372570	-0.981921	-0.761412	-0.483135	-0.905012	-0.992950	-0.934094	-1.012922	-0.985455	-0.956456
chr2	53459167	53469166	53464167	-1.143184	-0.673522	-0.362195	-0.962307	-0.754218	-0.472312	-0.879714	-0.961956	-0.901677	-0.983556	-0.960262	-0.927412
chr2	53469167	53479166	53474167	-1.125336	-0.652130	-0.351809	-0.942332	-0.746433	-0.461520	-0.849665	-0.925197	-0.863059	-0.948370	-0.930249	-0.892692
chr2	53479167	53489166	53484167	-1.106879	-0.630500	-0.341390	-0.922032	-0.738026	-0.450720	-0.822619	-0.892171	-0.828250	-0.916522	-0.903176	-0.861326
chr2	53489167	53499166	53494167	-1.087817	-0.608615	-0.330913	-0.901437	-0.728971	-0.439872	-0.798735	-0.863130	-0.797433	-0.888086	-0.879158	-0.833434
chr2	53499167	53509166	53504167	-1.068155	-0.586456	-0.320357	-0.880559	-0.719239	-0.428931	-0.774375	-0.833624	-0.765988	-0.858915	-0.854587	-0.804898
chr2	53509167	53519166	53514167	-1.047906	-0.564005	-0.309707	-0.859406	-0.708804	-0.417839	-0.749594	-0.803740	-0.734003	-0.829090	-0.829512	-0.775809
chr2	53519167	53530369	53524768	-1.025816	-0.539866	-0.298302	-0.836695	-0.696948	-0.405846	-0.722878	-0.771686	-0.699538	-0.796791	-0.802385	-0.744411
chr2	53530370	53540388	53535379	-1.003080	-0.515338	-0.286752	-0.813669	-0.684233	-0.393524	-0.689441	-0.731861	-0.656442	-0.756161	-0.768247	-0.705113
chr2	53540389	53550654	53545522	-0.980778	-0.491532	-0.275575	-0.791378	-0.671256	-0.381385	-0.652488	-0.688021	-0.608832	-0.711151	-0.730401	-0.661694
chr2	53550655	53560826	53555741	-0.957763	-0.467174	-0.264170	-0.768632	-0.657345	-0.368745	-0.625300	-0.656031	-0.573799	-0.677902	-0.702371	-0.629794
chr2	53560827	53570826	53565827	-0.934537	-0.442752	-0.252763	-0.745886	-0.642788	-0.355826	-0.598695	-0.624903	-0.539491	-0.645289	-0.674823	-0.598631
chr2	53570827	53580826	53575827	-0.911038	-0.418152	-0.241298	-0.723023	-0.627541	-0.342554	-0.570710	-0.592363	-0.503349	-0.610882	-0.645710	-0.565935
chr2	53580827	53590957	53585892	-0.886946	-0.392998	-0.229591	-0.699668	-0.611377	-0.328697	-0.537310	-0.553796	-0.460121	-0.569653	-0.610772	-0.527069
chr2	53590958	53600957	53595958	-0.862442	-0.367440	-0.217699	-0.675930	-0.594411	-0.314316	-0.506148	-0.517911	-0.419756	-0.531124	-0.578100	-0.490897
chr2	53600958	53610957	53605958	-0.837725	-0.341653	-0.205686	-0.651939	-0.576789	-0.299495	-0.478017	-0.485705	-0.383258	-0.496222	-0.548459	-0.458448
chr2	53610958	53621042	53616000	-0.812553	-0.315359	-0.193403	-0.627420	-0.558355	-0.284067	-0.449518	-0.453181	-0.346254	-0.460794	-0.518344	-0.425759
chr2	53621043	53633096	53627070	-0.784414	-0.285911	-0.179594	-0.599881	-0.537219	-0.266409	-0.420714	-0.420387	-0.308836	-0.424934	-0.487834	-0.392930
chr2	53633097	53644054	53638576	-0.754751	-0.254808	-0.164932	-0.570688	-0.514401	-0.247324	-0.391365	-0.387032	-0.270708	-0.388359	-0.456690	-0.359727
chr2	53644055	53654054	53649055	-0.727383	-0.226063	-0.151302	-0.543598	-0.492927	-0.229294	-0.361154	-0.352736	-0.231467	-0.350680	-0.424587	-0.325831
chr2	53654055	53664054	53659055	-0.700968	-0.198287	-0.138054	-0.517303	-0.471873	-0.211514	-0.332121	-0.319795	-0.193775	-0.314455	-0.393714	-0.293547
chr2	53664055	53674054	53669055	-0.674275	-0.170204	-0.124581	-0.490574	-0.450316	-0.193175	-0.302953	-0.286697	-0.155938	-0.278060	-0.362684	-0.261413
chr2	53674055	53684054	53679055	-0.647322	-0.141839	-0.110895	-0.463414	-0.428290	-0.174282	-0.273664	-0.253437	-0.117992	-0.241526	-0.331522	-0.229450
chr2	53684055	53694054	53689055	-0.620132	-0.113218	-0.097009	-0.435822	-0.405832	-0.154846	-0.244376	-0.220136	-0.080122	-0.205023	-0.300364	-0.197802
chr2	53694055	53704054	53699055	-0.592723	-0.084365	-0.082940	-0.407808	-0.382972	-0.134885	-0.215015	-0.186692	-0.042243	-0.168461	-0.269129	-0.166389
chr2	53704055	53714290	53709173	-0.564788	-0.054964	-0.068535	-0.379046	-0.359454	-0.114169	-0.185235	-0.152689	-0.003913	-0.131410	-0.237446	-0.134846
chr2	53714291	53724290	53719291	-0.536676	-0.025383	-0.053976	-0.349891	-0.335572	-0.092943	-0.156978	-0.120327	0.032374	-0.096284	-0.207382	-0.105203
chr2	53724291	53734338	53729315	-0.508673	0.004079	-0.039421	-0.320645	-0.311583	-0.071425	-0.129915	-0.089217	0.067052	-0.062673	-0.178591	-0.077069
chr2	53734339	53744358	53739349	-0.480513	0.033707	-0.024750	-0.291035	-0.287285	-0.049423	-0.100384	-0.055104	0.104817	-0.026032	-0.147179	-0.046643
chr2	53744359	53754358	53749359	-0.452313	0.063383	-0.010045	-0.261186	-0.262809	-0.027048	-0.070957	-0.020911	0.142381	0.010440	-0.115884	-0.016590
chr2	53754359	53764557	53759458	-0.423776	0.093419	0.004831	-0.230781	-0.237925	-0.004077	-0.041421	0.013628	0.180026	0.047017	-0.084490	0.013330
chr2	53764558	53774557	53769558	-0.395186	0.123517	0.019718	-0.200110	-0.212891	0.019258	-0.011926	0.048346	0.217552	0.083527	-0.053171	0.042983
chr2	53774558	53784557	53779558	-0.366866	0.153333	0.034438	-0.169522	-0.188008	0.042677	0.017109	0.082756	0.254418	0.119480	-0.022378	0.071969
chr2	53784558	53794575	53789567	-0.338546	0.183143	0.049128	-0.138743	-0.163063	0.066388	0.045888	0.117109	0.290878	0.155154	0.008097	0.100516
chr2	53794576	53804575	53799576	-0.310284	0.212865	0.063751	-0.107857	-0.138132	0.090324	0.074420	0.151420	0.326938	0.190585	0.038253	0.128648
chr2	53804576	53814601	53809589	-0.282101	0.242456	0.078295	-0.076912	-0.113258	0.114451	0.099702	0.182027	0.358823	0.222049	0.064916	0.153445
chr2	53814602	53828382	53821492	-0.248770	0.277359	0.095453	-0.040148	-0.083837	0.143305	0.120335	0.207155	0.384799	0.247788	0.086630	0.173595
chr2	53828383	53838393	53833388	-0.215718	0.311843	0.112429	-0.003517	-0.054649	0.172238	0.151454	0.245329	0.423913	0.286754	0.119300	0.203864
chr2	53838394	53848393	53843394	-0.188185	0.340466	0.126545	0.027120	-0.030320	0.196564	0.178575	0.278900	0.457951	0.320899	0.147704	0.230164
chr2	53848394	53858393	53853394	-0.160973	0.368660	0.140474	0.057502	-0.006248	0.220793	0.204968	0.311869	0.491049	0.354339	0.175304	0.255730
chr2	53858394	53868393	53863394	-0.134117	0.396385	0.154206	0.087574	0.017550	0.244874	0.230768	0.344425	0.523404	0.387287	0.202268	0.280732
chr2	53868394	53878614	53873504	-0.107378	0.423881	0.167869	0.117579	0.041312	0.268999	0.255653	0.376163	0.554638	0.419358	0.228285	0.304893
chr2	53878615	53888649	53883632	-0.081058	0.450835	0.181307	0.147148	0.064796	0.292867	0.280712	0.408491	0.586142	0.452005	0.254520	0.329310
chr2	53888650	53898704	53893677	-0.055465	0.476924	0.194361	0.175904	0.087761	0.316157	0.304781	0.439904	0.616476	0.483726	0.279780	0.352889
chr2	53898705	53908712	53903709	-0.030470	0.502275	0.207100	0.203970	0.110350	0.338953	0.327957	0.470523	0.645800	0.514638	0.304183	0.375757
chr2	53908713	53918714	53913714	-0.006162	0.526791	0.219482	0.231216	0.132507	0.361138	0.350300	0.500432	0.674242	0.544817	0.327813	0.398003
chr2	53918715	53928714	53923715	0.017462	0.550473	0.231517	0.257619	0.154259	0.382687	0.372226	0.530205	0.702386	0.574838	0.351134	0.420071
chr2	53928715	53938714	53933715	0.040357	0.573273	0.243183	0.283106	0.175592	0.403526	0.392698	0.558417	0.728933	0.603272	0.373053	0.440928
chr2	53938715	53948730	53943723	0.062492	0.595156	0.254468	0.307627	0.196507	0.423594	0.412116	0.585606	0.754413	0.630661	0.393998	0.460984
chr2	53948731	53958730	53953731	0.083794	0.616046	0.265340	0.331092	0.216972	0.442798	0.430581	0.611912	0.778968	0.657148	0.414078	0.480348
chr2	53958731	53968730	53963731	0.104195	0.635874	0.275775	0.353433	0.236965	0.461048	0.451407	0.642250	0.807178	0.687664	0.436961	0.502637
chr2	53968731	53978730	53973731	0.123672	0.654601	0.285767	0.374615	0.256501	0.478295	0.468506	0.667754	0.830830	0.713282	0.455941	0.521361
chr2	53978731	53988730	53983731	0.142186	0.672178	0.295311	0.394587	0.275576	0.494478	0.483461	0.690586	0.851980	0.736180	0.472688	0.538134
chr2	53988731	53998730	53993731	0.159706	0.688561	0.304405	0.413303	0.294178	0.509538	0.497325	0.712276	0.872063	0.757886	0.488334	0.554090
chr2	53998731	54008780	54003756	0.176244	0.703743	0.313067	0.430772	0.312334	0.523462	0.510110	0.732810	0.891079	0.778365	0.502864	0.569221
chr2	54008781	54018780	54013781	0.191726	0.717638	0.321271	0.446932	0.329984	0.536175	0.521837	0.752190	0.909040	0.797592	0.516272	0.583517
chr2	54018781	54028780	54023781	0.206100	0.730170	0.328991	0.461730	0.347077	0.547618	0.532403	0.770215	0.925751	0.815351	0.528422	0.596811
chr2	54028781	54038790	54033786	0.219401	0.741333	0.336245	0.475201	0.363655	0.557800	0.541903	0.787023	0.941322	0.831751	0.539395	0.609172
chr2	54038791	54048868	54043830	0.231658	0.751109	0.343046	0.487377	0.379759	0.566722	0.550342	0.802618	0.955737	0.846757	0.549175	0.620560
chr2	54048869	54058868	54053869	0.242803	0.759414	0.349353	0.498200	0.395297	0.574312	0.557686	0.816924	0.968899	0.860256	0.557698	0.630873
chr2	54058869	54068949	54063909	0.252834	0.766228	0.355166	0.507677	0.410251	0.580544	0.563986	0.830036	0.980867	0.872303	0.565006	0.640132
chr2	54068950	54078949	54073950	0.261744	0.771533	0.360479	0.515804	0.424590	0.585386	0.569243	0.841973	0.991618	0.882884	0.571095	0.648307
chr2	54078950	54089184	54084067	0.269580	0.775349	0.365322	0.522629	0.438375	0.588834	0.573429	0.852670	1.001052	0.891919	0.575929	0.655317
chr2	54089185	54099228	54094207	0.276278	0.777640	0.369661	0.528109	0.451481	0.590836	0.576546	0.862057	1.009088	0.899352	0.579510	0.661102
chr2	54099229	54109317	54104273	0.281781	0.778408	0.373465	0.532218	0.463742	0.591383	0.578710	0.870441	1.015988	0.905423	0.581970	0.665832
chr2	54109318	54119323	54114321	0.286141	0.777692	0.376770	0.535021	0.475202	0.590510	0.579902	0.877750	1.021684	0.910080	0.583288	0.669453
chr2	54119324	54129323	54124324	0.289366	0.775523	0.379576	0.536558	0.485816	0.588252	0.580134	0.883886	1.026098	0.913293	0.583484	0.671933
chr2	54129324	54139323	54134324	0.291492	0.771920	0.381908	0.536881	0.495620	0.584637	0.579433	0.888945	1.029294	0.915144	0.582600	0.673331
chr2	54139324	54149546	54144435	0.292544	0.766854	0.383784	0.536008	0.504698	0.579641	0.577800	0.892925	1.031262	0.915653	0.580653	0.673663
chr2	54149547	54159546	54154547	0.292515	0.760395	0.385174	0.533975	0.512923	0.573338	0.575334	0.895772	1.032004	0.914903	0.577766	0.672992
chr2	54159547	54169546	54164547	0.291453	0.752687	0.386075	0.530879	0.520205	0.565867	0.571960	0.897610	1.031563	0.912921	0.573865	0.671328
chr2	54169547	54179573	54174560	0.289396	0.743703	0.386507	0.526753	0.526645	0.557207	0.567748	0.898411	1.029951	0.909776	0.569046	0.668722
chr2	54179574	54189609	54184592	0.286371	0.733485	0.386475	0.521634	0.532242	0.547404	0.562675	0.898182	1.027161	0.905476	0.563295	0.665175
chr2	54189610	54199644	54194627	0.282418	0.722108	0.385988	0.515565	0.536993	0.536528	0.556833	0.896934	1.023259	0.900119	0.556720	0.660770
chr2	54199645	54209644	54204645	0.277594	0.709664	0.385059	0.508604	0.540909	0.524666	0.550261	0.894693	1.018293	0.893765	0.549363	0.655551
chr2	54209645	54219644	54214645	0.271960	0.696230	0.383698	0.500794	0.544016	0.511888	0.543041	0.891503	1.012342	0.886516	0.541321	0.649599
chr2	54219645	54229644	54224645	0.265560	0.681861	0.381915	0.492158	0.546334	0.498236	0.535230	0.887410	1.005461	0.878445	0.532655	0.642976
chr2	54229645	54239644	54234645	0.258455	0.666621	0.379723	0.482722	0.547875	0.483774	0.525119	0.881327	0.995999	0.867736	0.521465	0.634189
chr2	54239645	54249754	54244700	0.250661	0.650483	0.377123	0.472453	0.548649	0.468485	0.512486	0.872829	0.983517	0.854091	0.507494	0.622987
chr2	54249755	54260147	54254951	0.242100	0.633245	0.374073	0.461207	0.548650	0.452201	0.502643	0.865620	0.973312	0.843310	0.496581	0.614123
chr2	54260148	54270165	54265157	0.233008	0.615346	0.370650	0.449264	0.547866	0.435355	0.492507	0.857737	0.962391	0.832109	0.485290	0.604899
chr2	54270166	54280165	54275166	0.223581	0.597128	0.366938	0.436862	0.546341	0.418283	0.482248	0.849322	0.950913	0.820687	0.473780	0.595477
chr2	54280166	54290165	54285166	0.213698	0.578317	0.362900	0.423823	0.544075	0.400725	0.471707	0.840235	0.938673	0.808881	0.461851	0.585717
chr2	54290166	54300165	54295166	0.203392	0.558942	0.358548	0.410161	0.541083	0.382712	0.461008	0.830567	0.925783	0.796846	0.449617	0.575732
chr2	54300166	54310165	54305166	0.192702	0.539054	0.353904	0.395894	0.537388	0.364299	0.450130	0.820289	0.912190	0.784583	0.437025	0.565510
chr2	54310166	54320165	54315166	0.181672	0.518708	0.348995	0.381037	0.533014	0.345543	0.439163	0.809480	0.897978	0.772221	0.424158	0.555137
chr2	54320166	54330755	54325461	0.170010	0.497344	0.343693	0.365138	0.527833	0.325948	0.429222	0.799293	0.884635	0.761042	0.412329	0.545671
chr2	54330756	54340755	54335756	0.158085	0.475620	0.338158	0.348630	0.522007	0.306145	0.418995	0.788446	0.870453	0.749588	0.399985	0.535860
chr2	54340756	54350755	54345756	0.146298	0.454231	0.332574	0.332025	0.515769	0.286788	0.408217	0.776610	0.854990	0.737585	0.386765	0.525421
chr2	54350756	54360755	54355756	0.134354	0.432615	0.326800	0.314879	0.508996	0.267378	0.397216	0.764105	0.838649	0.725428	0.373026	0.514650
chr2	54360756	54370755	54365756	0.122307	0.410827	0.320853	0.297220	0.501713	0.247987	0.386275	0.751248	0.821821	0.713448	0.359089	0.503814
chr2	54370756	54380797	54375777	0.110187	0.388879	0.314743	0.279047	0.493920	0.228636	0.375404	0.738076	0.804523	0.701668	0.344955	0.492925
chr2	54380798	54390797	54385798	0.098080	0.366868	0.308505	0.260435	0.485646	0.209439	0.364654	0.724681	0.786841	0.690151	0.330684	0.482038
chr2	54390798	54401057	54395928	0.085918	0.344610	0.302102	0.241225	0.476793	0.190257	0.353937	0.710988	0.768642	0.678818	0.316161	0.471076
chr2	54401058	54411304	54406181	0.073752	0.322128	0.295559	0.221424	0.467343	0.171144	0.343227	0.696989	0.749902	0.667651	0.301352	0.460025
chr2	54411305	54421304	54416305	0.061948	0.300034	0.289076	0.201575	0.457540	0.152642	0.332789	0.683057	0.731118	0.656931	0.286638	0.449178
chr2	54421305	54431304	54426305	0.050555	0.278362	0.282684	0.181724	0.447416	0.134783	0.322746	0.669381	0.712559	0.646784	0.272210	0.438682
chr2	54431305	54441304	54436305	0.039496	0.256888	0.276340	0.161681	0.436876	0.117378	0.312899	0.655714	0.693905	0.637007	0.257802	0.428334
chr2	54441305	54451304	54446305	0.028838	0.235668	0.270083	0.141511	0.425941	0.100470	0.303166	0.641942	0.675017	0.627521	0.243291	0.418040
chr2	54451305	54461315	54456310	0.018641	0.214745	0.263953	0.121274	0.414624	0.084092	0.293657	0.628200	0.656121	0.618429	0.228829	0.407904
chr2	54461316	54471315	54466316	0.008969	0.194174	0.257997	0.101056	0.402952	0.068293	0.284414	0.614505	0.637308	0.609760	0.214457	0.397955
chr2	54471316	54481315	54476316	-0.000125	0.174007	0.252271	0.080946	0.390973	0.053123	0.274828	0.599954	0.617394	0.600906	0.199250	0.387532
chr2	54481316	54491315	54486316	-0.008602	0.154269	0.246818	0.061005	0.378732	0.038623	0.264520	0.583803	0.595450	0.591524	0.182478	0.376151
chr2	54491316	54501315	54496316	-0.016417	0.135000	0.241685	0.041288	0.366288	0.024836	0.256195	0.570305	0.577289	0.584030	0.168567	0.366780
chr2	54501316	54511322	54506319	-0.023538	0.116236	0.236911	0.021854	0.353694	0.011804	0.248284	0.557071	0.559667	0.576949	0.155032	0.357691
chr2	54511323	54521322	54516323	-0.029932	0.098026	0.232534	0.002773	0.341017	-0.000440	0.240732	0.544017	0.542490	0.570199	0.141796	0.348814
chr2	54521323	54531322	54526323	-0.035569	0.080429	0.228587	-0.015883	0.328332	-0.011855	0.233596	0.531241	0.525907	0.563789	0.128973	0.340213
chr2	54531323	54541322	54536323	-0.040433	0.063485	0.225090	-0.034055	0.315706	-0.022399	0.226877	0.518750	0.509937	0.557682	0.116574	0.331894
chr2	54541323	54551322	54546323	-0.044509	0.047241	0.222053	-0.051676	0.303206	-0.032028	0.220587	0.506564	0.494612	0.551856	0.104622	0.323863
chr2	54551323	54561322	54556323	-0.047786	0.031740	0.219485	-0.068686	0.290882	-0.040704	0.214712	0.494663	0.479908	0.546269	0.093095	0.316100
chr2	54561323	54571322	54566323	-0.050252	0.017026	0.217396	-0.085024	0.278799	-0.048394	0.209279	0.483109	0.465892	0.540918	0.082046	0.308634
chr2	54571323	54581322	54576323	-0.051896	0.003133	0.215791	-0.100629	0.267007	-0.055076	0.204319	0.471985	0.452637	0.535813	0.071536	0.301504
chr2	54581323	54591322	54586323	-0.052708	-0.009931	0.214673	-0.115434	0.255529	-0.060755	0.199839	0.461313	0.440147	0.530944	0.061573	0.294713
chr2	54591323	54601322	54596323	-0.052675	-0.022162	0.214047	-0.129364	0.244380	-0.065438	0.195861	0.451143	0.428446	0.526320	0.052193	0.288277
chr2	54601323	54611322	54606323	-0.051790	-0.033558	0.213922	-0.142359	0.233579	-0.069133	0.192396	0.441503	0.417526	0.521942	0.043414	0.282201
chr2	54611323	54621322	54616323	-0.050043	-0.044117	0.214302	-0.154358	0.223140	-0.071849	0.189469	0.432461	0.407420	0.517836	0.035294	0.276512
chr2	54621323	54631322	54626323	-0.047420	-0.053839	0.215195	-0.165305	0.213072	-0.073593	0.187102	0.424053	0.398130	0.514010	0.027857	0.271211
chr2	54631323	54641322	54636323	-0.043913	-0.062722	0.216607	-0.175153	0.203388	-0.074366	0.185325	0.416319	0.389678	0.510475	0.021128	0.266301
chr2	54641323	54651357	54646340	-0.039518	-0.070771	0.218551	-0.183881	0.194095	-0.074174	0.184177	0.409338	0.382122	0.507255	0.015159	0.261805
chr2	54651358	54661357	54656358	-0.034245	-0.077968	0.221034	-0.191449	0.185236	-0.073029	0.183686	0.403151	0.375470	0.504357	0.009978	0.257724
chr2	54661358	54671363	54666361	-0.028112	-0.084296	0.224053	-0.197832	0.176845	-0.070942	0.183876	0.397792	0.369712	0.501783	0.005611	0.254059
chr2	54671364	54681363	54676364	-0.021123	-0.089762	0.227619	-0.203034	0.168932	-0.067923	0.184769	0.393297	0.364839	0.499537	0.002082	0.250811
chr2	54681364	54691363	54686364	-0.013289	-0.094369	0.231734	-0.207041	0.161532	-0.063994	0.186373	0.389713	0.360857	0.497635	-0.000580	0.248002
chr2	54691364	54701550	54696457	-0.004534	-0.098153	0.236451	-0.209853	0.154620	-0.059129	0.188689	0.387050	0.357728	0.496079	-0.002376	0.245632
chr2	54701551	54711550	54706551	0.005063	-0.101070	0.241735	-0.211415	0.148320	-0.053381	0.191685	0.385318	0.355430	0.494883	-0.003310	0.243718
chr2	54711551	54721968	54716760	0.015613	-0.103142	0.247654	-0.211716	0.142632	-0.046681	0.195062	0.384495	0.353963	0.494084	-0.003452	0.242322
chr2	54721969	54731968	54726969	0.027006	-0.104343	0.254153	-0.210733	0.137687	-0.039104	0.199739	0.384543	0.353091	0.493570	-0.002687	0.241200
chr2	54731969	54742052	54737011	0.039031	-0.104692	0.261120	-0.208505	0.133586	-0.030809	0.205183	0.385577	0.353008	0.493474	-0.000994	0.240566
chr2	54742053	54752052	54747053	0.051860	-0.104232	0.268662	-0.205009	0.130276	-0.021703	0.211414	0.387588	0.353681	0.493797	0.001635	0.240408
chr2	54752053	54762056	54757055	0.065424	-0.102987	0.276747	-0.200248	0.127797	-0.011842	0.218388	0.390547	0.355083	0.494542	0.005179	0.240711
chr2	54762057	54772069	54767063	0.079757	-0.100965	0.285408	-0.194191	0.126154	-0.001198	0.226248	0.394518	0.357243	0.495729	0.009731	0.241479
chr2	54772070	54782125	54777098	0.094862	-0.098172	0.294660	-0.186802	0.125356	0.010251	0.234871	0.399444	0.360122	0.497340	0.015231	0.242700
chr2	54782126	54792125	54787126	0.110661	-0.094634	0.304460	-0.178080	0.125421	0.022462	0.244462	0.405472	0.363793	0.499416	0.021832	0.244423
chr2	54792126	54802125	54797126	0.127087	-0.090390	0.314769	-0.168019	0.126362	0.035399	0.255568	0.413028	0.368515	0.502102	0.029973	0.246823
chr2	54802126	54812125	54807126	0.144154	-0.085455	0.325594	-0.156567	0.128190	0.049082	0.266578	0.420979	0.373576	0.504984	0.038447	0.249568
chr2	54812126	54822129	54817128	0.161834	-0.079844	0.336905	-0.143711	0.130904	0.063495	0.277481	0.429215	0.378892	0.508012	0.047161	0.252619
chr2	54822130	54832129	54827130	0.180097	-0.073562	0.348663	-0.129467	0.134489	0.078621	0.285754	0.435676	0.383110	0.510413	0.053965	0.255155
chr2	54832130	54842129	54837130	0.198918	-0.066608	0.360829	-0.113871	0.138931	0.094436	0.297516	0.445107	0.389330	0.513953	0.063864	0.259053
chr2	54842130	54852129	54847130	0.218280	-0.058978	0.373366	-0.096959	0.144218	0.110920	0.311083	0.456270	0.396769	0.518194	0.075544	0.263925
chr2	54852130	54862129	54857130	0.238157	-0.050673	0.386236	-0.078779	0.150330	0.128053	0.325276	0.468219	0.404802	0.522784	0.088015	0.269417
chr2	54862130	54872129	54867130	0.258518	-0.041686	0.399400	-0.059387	0.157240	0.145820	0.340070	0.480910	0.413391	0.527706	0.101245	0.275534
chr2	54872130	54882129	54877130	0.279323	-0.032007	0.412824	-0.038838	0.164909	0.164198	0.355416	0.494267	0.422490	0.532936	0.115187	0.282273
chr2	54882130	54892129	54887130	0.300533	-0.021621	0.426469	-0.017184	0.173301	0.183159	0.371274	0.508212	0.432067	0.538457	0.129809	0.289636
chr2	54892130	54902129	54897130	0.322113	-0.010516	0.440300	0.005509	0.182377	0.202661	0.387608	0.522677	0.442111	0.544253	0.145086	0.297621
chr2	54902130	54912129	54907130	0.344023	0.001307	0.454278	0.029169	0.192090	0.222664	0.404340	0.537560	0.452591	0.550292	0.160954	0.306191
chr2	54912130	54922150	54917140	0.366247	0.013848	0.468391	0.053742	0.202397	0.243143	0.421485	0.552849	0.463530	0.556574	0.177435	0.315348
chr2	54922151	54932520	54927336	0.389148	0.027333	0.482870	0.079603	0.213452	0.264429	0.439653	0.569077	0.475333	0.563326	0.195132	0.325436
chr2	54932521	54942520	54937521	0.412249	0.041508	0.497414	0.106197	0.225012	0.286081	0.457913	0.585406	0.487401	0.570206	0.213148	0.335950
chr2	54942521	54952520	54947521	0.435116	0.056104	0.511745	0.132993	0.236829	0.307679	0.475419	0.601070	0.499149	0.576896	0.230623	0.346363
chr2	54952521	54962520	54957521	0.458139	0.071368	0.526103	0.160419	0.249071	0.329582	0.493601	0.617342	0.511525	0.583947	0.248962	0.357489
chr2	54962521	54972520	54967521	0.481291	0.087298	0.540462	0.188429	0.261703	0.351758	0.512240	0.634031	0.524395	0.591299	0.267943	0.369193
chr2	54972521	54982520	54977521	0.504553	0.103900	0.554804	0.216981	0.274693	0.374186	0.531078	0.650921	0.537597	0.598882	0.287299	0.381290
chr2	54982521	54992520	54987521	0.527903	0.121185	0.569110	0.246032	0.288019	0.396854	0.550051	0.667975	0.551092	0.606701	0.306951	0.393714
chr2	54992521	55002520	54997521	0.551325	0.139158	0.583362	0.275528	0.301658	0.419751	0.569326	0.685360	0.564998	0.614858	0.327060	0.406559
chr2	55002521	55012520	55007521	0.574810	0.157820	0.597535	0.305416	0.315588	0.442876	0.587957	0.702226	0.578623	0.622979	0.346619	0.419179
chr2	55012521	55022739	55017630	0.598622	0.177390	0.611766	0.335980	0.329951	0.466484	0.607040	0.719567	0.592758	0.631556	0.366758	0.432297
chr2	55022740	55032756	55027748	0.622546	0.197688	0.625902	0.366878	0.344600	0.490343	0.626961	0.737743	0.607700	0.640803	0.387879	0.446186
chr2	55032757	55042756	55037757	0.646317	0.218466	0.639771	0.397708	0.359347	0.514169	0.647128	0.756217	0.623018	0.650483	0.409362	0.460449
chr2	55042757	55052756	55047757	0.670189	0.239907	0.653508	0.428743	0.374325	0.538198	0.667447	0.774887	0.638642	0.660575	0.431111	0.475021
chr2	55052757	55062756	55057757	0.694192	0.262007	0.667119	0.459977	0.389526	0.562453	0.687887	0.793716	0.654561	0.671093	0.453108	0.489896
chr2	55062757	55072756	55067757	0.718329	0.284742	0.680610	0.491372	0.404926	0.586935	0.708438	0.812687	0.670790	0.682067	0.475358	0.505088
chr2	55072757	55082756	55077757	0.742598	0.308074	0.693983	0.522893	0.420501	0.611635	0.729147	0.831849	0.687400	0.693551	0.497938	0.520665
chr2	55082757	55092756	55087757	0.766990	0.331958	0.707239	0.554514	0.436237	0.636539	0.749945	0.851150	0.704372	0.705528	0.520806	0.536600
chr2	55092757	55103185	55097971	0.792014	0.356866	0.720661	0.586895	0.452477	0.662174	0.771235	0.870980	0.722074	0.718257	0.544450	0.553236
chr2	55103186	55113199	55108193	0.817143	0.382260	0.733973	0.619364	0.468893	0.688008	0.792617	0.890991	0.740216	0.731523	0.568477	0.570300
chr2	55113200	55123199	55118200	0.841801	0.407519	0.746891	0.651190	0.485115	0.713449	0.813502	0.910658	0.758316	0.744954	0.592260	0.587340
chr2	55123200	55133199	55128200	0.866471	0.433105	0.759688	0.683005	0.501473	0.738986	0.834334	0.930424	0.776753	0.758827	0.616330	0.604723
chr2	55133200	55143199	55138200	0.891147	0.459000	0.772373	0.714801	0.517979	0.764597	0.855066	0.950261	0.795468	0.773117	0.640648	0.622417
chr2	55143200	55153199	55148200	0.915807	0.485165	0.784945	0.746546	0.534617	0.790234	0.875805	0.970283	0.814536	0.787904	0.665342	0.640514
chr2	55153200	55163416	55158308	0.940685	0.511854	0.797535	0.778563	0.551554	0.816128	0.896434	0.990391	0.833822	0.803110	0.690267	0.658918
chr2	55163417	55173416	55168417	0.965482	0.538753	0.810008	0.810499	0.568585	0.841961	0.920317	1.013988	0.856607	0.821515	0.719669	0.680873
chr2	55173417	55183416	55178417	0.989889	0.565536	0.822223	0.841994	0.585493	0.867404	0.946282	1.039772	0.881558	0.841850	0.751852	0.705005
chr2	55183417	55193416	55188417	1.014126	0.592459	0.834302	0.873388	0.602425	0.892690	0.966946	1.060564	0.901792	0.858751	0.777949	0.724800
chr2	55193417	55203416	55198417	1.038138	0.619481	0.846230	0.904669	0.619336	0.917768	0.987482	1.081388	0.922121	0.875975	0.804208	0.744845
chr2	55203417	55213416	55208417	1.061860	0.646557	0.857988	0.935811	0.636164	0.942594	1.007804	1.102134	0.942447	0.893408	0.830507	0.765031
chr2	55213417	55223416	55218417	1.085224	0.673636	0.869551	0.966782	0.652841	0.967124	1.028046	1.122925	0.962898	0.911131	0.857015	0.785472
chr2	55223417	55233416	55228417	1.108164	0.700669	0.880887	0.997551	0.669311	0.991309	1.047890	1.143431	0.983159	0.928838	0.883319	0.805838
chr2	55233417	55243416	55238417	1.130620	0.727610	0.891959	1.028087	0.685539	1.015098	1.067351	1.163663	1.003250	0.946513	0.909432	0.826128
chr2	55243417	55253416	55248417	1.152544	0.754418	0.902729	1.058365	0.701509	1.038435	1.086523	1.183731	1.023269	0.964220	0.935490	0.846438
chr2	55253417	55263416	55258417	1.173886	0.781053	0.913166	1.088355	0.717202	1.061274	1.105301	1.203544	1.043101	0.981848	0.961364	0.866665
chr2	55263417	55273416	55268417	1.194608	0.807464	0.923231	1.118020	0.732599	1.083564	1.122693	1.222074	1.061680	0.998437	0.985686	0.885739
chr2	55273417	55283471	55278444	1.214720	0.833666	0.932911	1.147395	0.747729	1.105316	1.140529	1.241277	1.080936	1.015705	1.011005	0.905654
chr2	55283472	55293471	55288472	1.234130	0.859531	0.942142	1.176346	0.762547	1.126427	1.157816	1.260120	1.099824	1.032721	1.035966	0.925346
chr2	55293472	55303478	55298475	1.252747	0.884934	0.950862	1.204733	0.777002	1.146804	1.174494	1.278540	1.118284	1.049425	1.060499	0.944753
chr2	55303479	55313488	55308484	1.270588	0.909887	0.959059	1.232577	0.791115	1.166470	1.190564	1.296530	1.136320	1.065813	1.084625	0.963885
chr2	55313489	55323488	55318489	1.287589	0.934294	0.966683	1.259776	0.804850	1.185364	1.206002	1.314053	1.153908	1.081862	1.108326	0.982718
chr2	55323489	55333488	55328489	1.303701	0.958081	0.973695	1.286240	0.818180	1.203448	1.221053	1.331388	1.171343	1.097829	1.132007	1.001560
chr2	55333489	55343490	55338490	1.318893	0.981190	0.980059	1.311888	0.831083	1.220700	1.234989	1.347699	1.187801	1.112940	1.154538	1.019492
chr2	55343491	55353497	55348494	1.333128	1.003561	0.985746	1.336636	0.843537	1.237087	1.248249	1.363486	1.203793	1.127655	1.176605	1.037043
chr2	55353498	55363499	55358499	1.346370	1.025125	0.990728	1.360403	0.855509	1.252558	1.260683	1.378577	1.219147	1.141820	1.197965	1.054018
chr2	55363500	55373499	55368500	1.358587	1.045820	0.994987	1.383102	0.866959	1.267066	1.272347	1.393041	1.233940	1.155512	1.218718	1.070493
chr2	55373500	55383499	55378500	1.369759	1.065599	0.998513	1.404669	0.877854	1.280582	1.283094	1.406699	1.248001	1.168572	1.238615	1.086260
chr2	55383500	55393499	55388500	1.379866	1.084403	1.001294	1.425039	0.888156	1.293078	1.292924	1.419555	1.261338	1.180999	1.257661	1.101307
chr2	55393500	55403515	55398508	1.388897	1.102180	1.003326	1.444155	0.897820	1.304526	1.301834	1.431618	1.273961	1.192785	1.275871	1.115630
chr2	55403516	55413515	55408516	1.396826	1.118848	1.004605	1.461928	0.906786	1.314876	1.309772	1.442826	1.285814	1.203854	1.293148	1.129142
chr2	55413516	55423559	55418538	1.403645	1.134360	1.005130	1.478300	0.915026	1.324097	1.316733	1.453174	1.296920	1.214198	1.309499	1.141841
chr2	55423560	55433559	55428560	1.409326	1.148633	1.004895	1.493166	0.922502	1.332139	1.322654	1.462572	1.307214	1.223727	1.324793	1.153624
chr2	55433560	55443559	55438560	1.413843	1.161594	1.003906	1.506417	0.929187	1.338963	1.327501	1.470947	1.316658	1.232393	1.338941	1.164423
chr2	55443560	55453559	55448560	1.417186	1.173241	1.002162	1.518014	0.935083	1.344565	1.331283	1.478292	1.325300	1.240227	1.351983	1.174275
chr2	55453560	55463559	55458560	1.419333	1.183549	0.999666	1.527885	0.940163	1.348926	1.333960	1.484526	1.333098	1.247183	1.363831	1.183111
chr2	55463560	55473559	55468560	1.420254	1.192501	0.996420	1.535968	0.944408	1.352039	1.335506	1.489563	1.339996	1.253206	1.374372	1.190843
chr2	55473560	55483559	55478560	1.419927	1.200089	0.992435	1.542215	0.947794	1.353912	1.335924	1.493420	1.346064	1.258367	1.383707	1.197542
chr2	55483560	55493559	55488560	1.418338	1.206316	0.987720	1.546589	0.950314	1.354559	1.335174	1.496011	1.351235	1.262620	1.391738	1.203140
chr2	55493560	55503592	55498576	1.415471	1.211206	0.982279	1.549062	0.951970	1.353997	1.333238	1.497284	1.355461	1.265943	1.398418	1.207601
chr2	55503593	55513713	55508653	1.411298	1.214787	0.976089	1.549604	0.952763	1.352233	1.330065	1.497207	1.358764	1.268353	1.403803	1.210957
chr2	55513714	55523713	55518714	1.405849	1.217039	0.969194	1.548181	0.952673	1.349292	1.325661	1.495738	1.361070	1.269787	1.407793	1.213133
chr2	55523714	55533713	55528714	1.399174	1.217988	0.961632	1.544819	0.951696	1.345214	1.320108	1.492913	1.362357	1.270230	1.410349	1.214111
chr2	55533714	55543713	55538714	1.391259	1.217670	0.953368	1.539518	0.949815	1.340014	1.313294	1.488690	1.362674	1.269706	1.411554	1.213939
chr2	55543714	55553713	55548714	1.382120	1.216103	0.944403	1.532290	0.947011	1.333725	1.305264	1.483098	1.362002	1.268195	1.411373	1.212599
chr2	55553714	55563716	55558715	1.371770	1.213310	0.934735	1.523166	0.943285	1.326388	1.296030	1.476159	1.360338	1.265689	1.409807	1.210088
chr2	55563717	55573716	55568717	1.360227	1.209316	0.924368	1.512199	0.938646	1.318051	1.285603	1.467894	1.357683	1.262183	1.406855	1.206415
chr2	55573717	55583720	55578719	1.347512	1.204141	0.913309	1.499441	0.933115	1.308764	1.273867	1.458223	1.353996	1.257630	1.402475	1.201547
chr2	55583721	55593720	55588721	1.333647	1.197810	0.901570	1.484953	0.926712	1.298566	1.260984	1.447282	1.349310	1.252071	1.396710	1.195560
chr2	55593721	55603720	55598721	1.318663	1.190347	0.889170	1.468806	0.919460	1.287488	1.246937	1.435067	1.343626	1.245497	1.389565	1.188465
chr2	55603721	55613720	55608721	1.302600	1.181776	0.876121	1.451060	0.911378	1.275553	1.231729	1.421587	1.336949	1.237913	1.381053	1.180273
chr2	55613721	55623870	55618796	1.285384	1.172047	0.862337	1.431628	0.902412	1.262686	1.215439	1.406903	1.329298	1.229357	1.371225	1.171023
chr2	55623871	55633870	55628871	1.267191	1.161245	0.847930	1.410709	0.892636	1.249007	1.197910	1.390874	1.320585	1.219744	1.359999	1.160610
chr2	55633871	55643897	55638884	1.248208	1.149460	0.833013	1.388524	0.882129	1.234636	1.179221	1.373563	1.310828	1.209098	1.347433	1.149052
chr2	55643898	55653897	55648898	1.228398	1.136644	0.817523	1.365031	0.870842	1.219510	1.159655	1.355234	1.300160	1.197559	1.333738	1.136500
chr2	55653898	55663944	55658921	1.207815	1.122799	0.801461	1.340297	0.858762	1.203626	1.138896	1.335604	1.288398	1.184917	1.318710	1.122723
chr2	55663945	55676342	55670144	1.183951	1.106094	0.782831	1.311261	0.844288	1.184958	1.114299	1.312141	1.273914	1.169430	1.300328	1.105808
chr2	55676343	55686556	55681450	1.159119	1.087994	0.763395	1.280691	0.828667	1.165201	1.088578	1.287418	1.258190	1.152672	1.280534	1.087464
chr2	55686557	55697166	55691862	1.135616	1.070202	0.744916	1.251446	0.813318	1.146145	1.063654	1.263316	1.242432	1.135899	1.260867	1.069092
chr2	55697167	55707183	55702175	1.111786	1.051516	0.726079	1.221517	0.797167	1.126439	1.038060	1.238442	1.225731	1.118123	1.240201	1.049637
chr2	55707184	55717197	55712191	1.088152	1.032358	0.707285	1.191595	0.780533	1.106489	1.012476	1.213470	1.208536	1.099809	1.219109	1.029643
chr2	55717198	55727221	55722210	1.064041	1.012192	0.687999	1.160865	0.762905	1.085707	0.985858	1.187386	1.190124	1.080177	1.196739	1.008302
chr2	55727222	55737221	55732222	1.039482	0.991023	0.668246	1.129392	0.744245	1.064086	0.958426	1.160408	1.170607	1.059336	1.173272	0.985789
chr2	55737222	55747221	55742222	1.014497	0.968852	0.648048	1.097214	0.724531	1.041616	0.930103	1.132467	1.149896	1.037184	1.148643	0.962043
chr2	55747222	55757256	55752239	0.989023	0.945612	0.627357	1.064256	0.703678	1.018211	0.900948	1.103630	1.127997	1.013733	1.122898	0.937121
chr2	55757257	55767256	55762257	0.963111	0.921347	0.606212	1.030584	0.681693	0.993877	0.871011	1.073953	1.104918	0.989001	1.096067	0.911070
chr2	55767257	55777392	55772325	0.936644	0.895949	0.584509	0.996051	0.658435	0.968461	0.840109	1.043261	1.080475	0.962819	1.067963	0.883721
chr2	55777393	55787392	55782393	0.909761	0.869556	0.562357	0.960843	0.633998	0.942058	0.808445	1.011756	1.054780	0.935336	1.038744	0.855239
chr2	55787393	55797406	55792400	0.882644	0.842356	0.539894	0.925197	0.608538	0.914812	0.776385	0.979789	1.028074	0.906846	1.008722	0.825946
chr2	55797407	55807463	55802435	0.855071	0.814133	0.516922	0.888830	0.581846	0.886466	0.743675	0.947093	1.000095	0.877100	0.977642	0.795597
chr2	55807464	55817463	55812464	0.827160	0.784994	0.493520	0.851887	0.554040	0.857112	0.710354	0.913695	0.970835	0.846114	0.945529	0.764220
chr2	55817464	55827471	55822468	0.798991	0.755012	0.469747	0.814455	0.525220	0.826820	0.676518	0.879678	0.940349	0.813973	0.912467	0.731911
chr2	55827472	55837482	55832477	0.770519	0.724114	0.445549	0.776446	0.495352	0.795516	0.642256	0.845112	0.908699	0.780769	0.878542	0.698766
chr2	55837483	55847482	55842483	0.741804	0.692349	0.420962	0.737927	0.464521	0.763248	0.607506	0.809918	0.875814	0.746453	0.843698	0.664741
chr2	55847483	55857489	55852486	0.712885	0.659751	0.396003	0.698934	0.432795	0.730037	0.572323	0.774134	0.841730	0.711086	0.807998	0.629908
chr2	55857490	55867542	55862516	0.683715	0.626267	0.370608	0.659389	0.400147	0.695804	0.536619	0.737660	0.806350	0.674588	0.771360	0.594196
chr2	55867543	55877835	55872689	0.653989	0.591537	0.344480	0.618859	0.366231	0.660156	0.500140	0.700219	0.769410	0.636709	0.733523	0.557362
chr2	55877836	55888431	55883134	0.623355	0.555128	0.317275	0.576844	0.330619	0.622627	0.467490	0.666550	0.735683	0.602326	0.699321	0.524106
chr2	55888432	55898474	55893453	0.593012	0.518462	0.290040	0.534972	0.294699	0.584682	0.431600	0.629379	0.697981	0.564098	0.661412	0.487276
chr2	55898475	55908535	55903505	0.563410	0.482133	0.263189	0.493879	0.259044	0.546963	0.394602	0.590879	0.658449	0.524264	0.622013	0.449014
chr2	55908536	55918548	55913542	0.533848	0.445311	0.236092	0.452600	0.222838	0.508638	0.357453	0.552042	0.618105	0.483888	0.582150	0.410309
chr2	55918549	55928807	55923678	0.504036	0.407633	0.208475	0.410720	0.185730	0.469353	0.320679	0.513440	0.577569	0.443601	0.542421	0.371739
chr2	55928808	55939052	55933930	0.473974	0.369089	0.180320	0.368223	0.147724	0.429108	0.282768	0.473509	0.535210	0.401798	0.501217	0.331750
chr2	55939053	55949057	55944055	0.444415	0.330663	0.152329	0.326169	0.109809	0.388938	0.245282	0.433922	0.492810	0.360249	0.460264	0.292017
chr2	55949058	55959057	55954058	0.415379	0.292425	0.124520	0.284586	0.072047	0.348927	0.207818	0.394278	0.449982	0.318570	0.419157	0.252142
chr2	55959058	55972650	55965854	0.381394	0.247085	0.091559	0.235549	0.027202	0.301442	0.162413	0.346165	0.397555	0.267921	0.369138	0.203622
chr2	55972651	55982654	55977653	0.347711	0.201582	0.058445	0.186540	-0.017926	0.253744	0.117493	0.298531	0.345252	0.217735	0.319498	0.155450
chr2	55982655	55992654	55987655	0.319439	0.162964	0.030289	0.145059	-0.056348	0.213251	0.079676	0.258424	0.300969	0.175462	0.277623	0.114787
chr2	55992655	56003356	55998006	0.290475	0.123028	0.001100	0.102218	-0.096230	0.171369	0.044047	0.220651	0.259090	0.135644	0.238113	0.076396
chr2	56003357	56013356	56008357	0.261828	0.083184	-0.028106	0.059484	-0.136201	0.129588	0.007169	0.181581	0.215643	0.094474	0.197169	0.036585
chr2	56013357	56026184	56019771	0.230623	0.039420	-0.060297	0.012505	-0.180326	0.083709	-0.035252	0.136686	0.165602	0.047214	0.150014	-0.009297
chr2	56026185	56036184	56031185	0.199844	-0.004097	-0.092440	-0.034288	-0.224426	0.038111	-0.077812	0.091702	0.115383	-0.000049	0.102640	-0.055430
chr2	56036185	56048073	56042129	0.170752	-0.045536	-0.123184	-0.078937	-0.266595	-0.005278	-0.118956	0.048285	0.066877	-0.045511	0.056790	-0.100129
chr2	56048074	56058073	56053074	0.142076	-0.086658	-0.153839	-0.123347	-0.308533	-0.048295	-0.159873	0.005181	0.018723	-0.090436	0.011162	-0.144679
chr2	56058074	56068627	56063351	0.115535	-0.124942	-0.182518	-0.164800	-0.347599	-0.088301	-0.198175	-0.035100	-0.026236	-0.132182	-0.031552	-0.186462
chr2	56068628	56078627	56073628	0.089365	-0.162872	-0.211073	-0.206000	-0.386281	-0.127890	-0.236314	-0.075150	-0.070853	-0.173412	-0.074071	-0.228145
chr2	56078628	56088847	56083738	0.063984	-0.199812	-0.239011	-0.246263	-0.423893	-0.166390	-0.272703	-0.113318	-0.113239	-0.212407	-0.114611	-0.267983
chr2	56088848	56098847	56093848	0.038961	-0.236362	-0.266770	-0.286230	-0.461013	-0.204420	-0.309334	-0.151708	-0.155683	-0.251290	-0.155380	-0.308140
chr2	56098848	56108847	56103848	0.014560	-0.272119	-0.294026	-0.325454	-0.497208	-0.241557	-0.345703	-0.189814	-0.197571	-0.289500	-0.195814	-0.348053
chr2	56108848	56118891	56113870	-0.009553	-0.307551	-0.321119	-0.364461	-0.532940	-0.278282	-0.381782	-0.227625	-0.238857	-0.326977	-0.235877	-0.387680
chr2	56118892	56128932	56123912	-0.033378	-0.342642	-0.348026	-0.403253	-0.568189	-0.314580	-0.417593	-0.265180	-0.279565	-0.363708	-0.275594	-0.427042
chr2	56128933	56138932	56133933	-0.056815	-0.377235	-0.374624	-0.441680	-0.602798	-0.350294	-0.453029	-0.302372	-0.319585	-0.399561	-0.314850	-0.466022
chr2	56138933	56148932	56143933	-0.079861	-0.411324	-0.400897	-0.479755	-0.636761	-0.385419	-0.488046	-0.339156	-0.358881	-0.434473	-0.353598	-0.504573
chr2	56148933	56158932	56153933	-0.102563	-0.444968	-0.426878	-0.517563	-0.670148	-0.420020	-0.522625	-0.375518	-0.397462	-0.468425	-0.391825	-0.542676
chr2	56158933	56168937	56163935	-0.124923	-0.478155	-0.452554	-0.555106	-0.702969	-0.454092	-0.556833	-0.411534	-0.435419	-0.501485	-0.429606	-0.580409
chr2	56168938	56178937	56173938	-0.146936	-0.510857	-0.477901	-0.592362	-0.735229	-0.487616	-0.596036	-0.452865	-0.478666	-0.538728	-0.472857	-0.623709
chr2	56178938	56189383	56184161	-0.169071	-0.543747	-0.503441	-0.630105	-0.767628	-0.521291	-0.632122	-0.490953	-0.518228	-0.572394	-0.512614	-0.663632
chr2	56189384	56199383	56194384	-0.190847	-0.576080	-0.528600	-0.667487	-0.799467	-0.554359	-0.665601	-0.526315	-0.554717	-0.603095	-0.549442	-0.700729
chr2	56199384	56209383	56204384	-0.211808	-0.607160	-0.552831	-0.703701	-0.830083	-0.586113	-0.697992	-0.560533	-0.589820	-0.632299	-0.585013	-0.736660
chr2	56209384	56219403	56214394	-0.232460	-0.637720	-0.576703	-0.739601	-0.860231	-0.617306	-0.729754	-0.594078	-0.624042	-0.660440	-0.619834	-0.771921
chr2	56219404	56229403	56224404	-0.252783	-0.667724	-0.600187	-0.775154	-0.889902	-0.647906	-0.760923	-0.626971	-0.657419	-0.687558	-0.653952	-0.806546
chr2	56229404	56239403	56234404	-0.272756	-0.697140	-0.623256	-0.810334	-0.919081	-0.677878	-0.790993	-0.658664	-0.689406	-0.713235	-0.686813	-0.839971
chr2	56239404	56249417	56244411	-0.292412	-0.726012	-0.645947	-0.845202	-0.947823	-0.707275	-0.820928	-0.690163	-0.721042	-0.738324	-0.719472	-0.873272
chr2	56249418	56259417	56254418	-0.311728	-0.754305	-0.668245	-0.879723	-0.976114	-0.736071	-0.850440	-0.721154	-0.752044	-0.762604	-0.751618	-0.906133
chr2	56259418	56269462	56264440	-0.330728	-0.782049	-0.690180	-0.913942	-1.004006	-0.764306	-0.879460	-0.751555	-0.782368	-0.786050	-0.783183	-0.938483
chr2	56269463	56279462	56274463	-0.349381	-0.809196	-0.711720	-0.947802	-1.031470	-0.791935	-0.907977	-0.781347	-0.812033	-0.808682	-0.814165	-0.970318
chr2	56279463	56289462	56284463	-0.367647	-0.835678	-0.732813	-0.981213	-1.058454	-0.818893	-0.935835	-0.810358	-0.840907	-0.830408	-0.844398	-1.001466
chr2	56289463	56299581	56294522	-0.385679	-0.861703	-0.753618	-1.014432	-1.085207	-0.845400	-0.957239	-0.832578	-0.863038	-0.846838	-0.867604	-1.025437
chr2	56299582	56309581	56304582	-0.403378	-0.887116	-0.774002	-1.047258	-1.111595	-0.871294	-0.978974	-0.855083	-0.885488	-0.863320	-0.891151	-1.049815
chr2	56309582	56319611	56314597	-0.420677	-0.911821	-0.793868	-1.079549	-1.137529	-0.896460	-1.005376	-0.882324	-0.912750	-0.883048	-0.919727	-1.079495
chr2	56319612	56330434	56325023	-0.438360	-0.936929	-0.814089	-1.112759	-1.164203	-0.922022	-1.032225	-0.909917	-0.940512	-0.902811	-0.948765	-1.109769
chr2	56330435	56340434	56335435	-0.455696	-0.961390	-0.833810	-1.145500	-1.190544	-0.946918	-1.058415	-0.936729	-0.967679	-0.921827	-0.977075	-1.139411
chr2	56340435	56350488	56345462	-0.472094	-0.984370	-0.852349	-1.176607	-1.215657	-0.970312	-1.083005	-0.961816	-0.993310	-0.939474	-1.003648	-1.167358
chr2	56350489	56360488	56355489	-0.488212	-1.006785	-0.870437	-1.207275	-1.240532	-0.993146	-1.107108	-0.986327	-1.018578	-0.956601	-1.029690	-1.194865
chr2	56360489	56371961	56366225	-0.505172	-1.030160	-0.889294	-1.239606	-1.266918	-1.016986	-1.132458	-1.012045	-1.045332	-0.974461	-1.057077	-1.223920
chr2	56371962	56381961	56376962	-0.521839	-1.052897	-0.907619	-1.271411	-1.293056	-1.040207	-1.156733	-1.036641	-1.071146	-0.991446	-1.083305	-1.251879
chr2	56381962	56392793	56387378	-0.537750	-1.074354	-0.924878	-1.301740	-1.318161	-1.062154	-1.179639	-1.059845	-1.095720	-1.007396	-1.108064	-1.278410
chr2	56392794	56404320	56398557	-0.554575	-1.096729	-0.942835	-1.333689	-1.344802	-1.085099	-1.203404	-1.083936	-1.121459	-1.023902	-1.133772	-1.306108
chr2	56404321	56414320	56409321	-0.570559	-1.117634	-0.959580	-1.363821	-1.370119	-1.106621	-1.225583	-1.106451	-1.145709	-1.039303	-1.157796	-1.332126
chr2	56414321	56424320	56419321	-0.585245	-1.136494	-0.974673	-1.391230	-1.393310	-1.126134	-1.245577	-1.126785	-1.167773	-1.053205	-1.179494	-1.355729
chr2	56424321	56434320	56429321	-0.599801	-1.154812	-0.989334	-1.418049	-1.416172	-1.145205	-1.264823	-1.146403	-1.189207	-1.066631	-1.200435	-1.378600
chr2	56434321	56444320	56439321	-0.614253	-1.172585	-1.003576	-1.444250	-1.438700	-1.163849	-1.283454	-1.165438	-1.210133	-1.079690	-1.220771	-1.400885
chr2	56444321	56454320	56449321	-0.628631	-1.189811	-1.017406	-1.469804	-1.460883	-1.182080	-1.301760	-1.184180	-1.230861	-1.092604	-1.240818	-1.422922
chr2	56454321	56464320	56459321	-0.642967	-1.206489	-1.030836	-1.494694	-1.482713	-1.199907	-1.319290	-1.202154	-1.250856	-1.105069	-1.260071	-1.444153
chr2	56464321	56474320	56469321	-0.657293	-1.222622	-1.043883	-1.518913	-1.504181	-1.217345	-1.336269	-1.219578	-1.270346	-1.117254	-1.278757	-1.464832
chr2	56474321	56484348	56479335	-0.671662	-1.238237	-1.056583	-1.542500	-1.525296	-1.234435	-1.352692	-1.236433	-1.289295	-1.129167	-1.296845	-1.484941
chr2	56484349	56494348	56489349	-0.686083	-1.253321	-1.068943	-1.565440	-1.546010	-1.251173	-1.368534	-1.252673	-1.307632	-1.140792	-1.314275	-1.504429
chr2	56494349	56504348	56499349	-0.700567	-1.267873	-1.080976	-1.587721	-1.566278	-1.267554	-1.383792	-1.268280	-1.325314	-1.152144	-1.331017	-1.523279
chr2	56504349	56514348	56509349	-0.715160	-1.281929	-1.092734	-1.609407	-1.586120	-1.283621	-1.398592	-1.283366	-1.342452	-1.163340	-1.347182	-1.541633
chr2	56514349	56524366	56519358	-0.729898	-1.295514	-1.104261	-1.630547	-1.605550	-1.299402	-1.412900	-1.297882	-1.358978	-1.174382	-1.362711	-1.559438
chr2	56524367	56534366	56529367	-0.744788	-1.308625	-1.115575	-1.651153	-1.624540	-1.314888	-1.426738	-1.311839	-1.374899	-1.185320	-1.377604	-1.576715
chr2	56534367	56544426	56539397	-0.759879	-1.321297	-1.126726	-1.671299	-1.643129	-1.330113	-1.440146	-1.325273	-1.390255	-1.196217	-1.391886	-1.593502
chr2	56544427	56554934	56549681	-0.775553	-1.333820	-1.137987	-1.691461	-1.661723	-1.345421	-1.453352	-1.338412	-1.405311	-1.207302	-1.405779	-1.610072
chr2	56554935	56564934	56559935	-0.791407	-1.345848	-1.149061	-1.711093	-1.679775	-1.360372	-1.466325	-1.351237	-1.420043	-1.218594	-1.419227	-1.626371
chr2	56564935	56574934	56569935	-0.807105	-1.357156	-1.159728	-1.729815	-1.696886	-1.374656	-1.479088	-1.363793	-1.434494	-1.230174	-1.432222	-1.642409
chr2	56574935	56585746	56580341	-0.823707	-1.368507	-1.170713	-1.748870	-1.714164	-1.389217	-1.491190	-1.375666	-1.448171	-1.241642	-1.444294	-1.657586
chr2	56585747	56595746	56590747	-0.840595	-1.379458	-1.181597	-1.767505	-1.730909	-1.403495	-1.502868	-1.387114	-1.461356	-1.253213	-1.455671	-1.672166
chr2	56595747	56605746	56600747	-0.857106	-1.389623	-1.191974	-1.785033	-1.746510	-1.416979	-1.513711	-1.397750	-1.473586	-1.264443	-1.465942	-1.685610
chr2	56605747	56615746	56610747	-0.873901	-1.399451	-1.202279	-1.802192	-1.761644	-1.430255	-1.524212	-1.408074	-1.485424	-1.275798	-1.475584	-1.698520
chr2	56615747	56625786	56620767	-0.891010	-1.408965	-1.212539	-1.819017	-1.776338	-1.443362	-1.534379	-1.418116	-1.496898	-1.287277	-1.484596	-1.710891
chr2	56625787	56635811	56630799	-0.908403	-1.418157	-1.222748	-1.835492	-1.790574	-1.456296	-1.544177	-1.427870	-1.507985	-1.298832	-1.492951	-1.722670
chr2	56635812	56645811	56640812	-0.926003	-1.426990	-1.232872	-1.851558	-1.804313	-1.469029	-1.553638	-1.437394	-1.518731	-1.310493	-1.500683	-1.733877
chr2	56645812	56656485	56651149	-0.944392	-1.435743	-1.243245	-1.867735	-1.818019	-1.481998	-1.563086	-1.447043	-1.529501	-1.322667	-1.508050	-1.744861
chr2	56656486	56667125	56661806	-0.963549	-1.444375	-1.253837	-1.883963	-1.831659	-1.495187	-1.572432	-1.456768	-1.540199	-1.335278	-1.514962	-1.755463
chr2	56667126	56677125	56672126	-0.982268	-1.452356	-1.263980	-1.899216	-1.844436	-1.507790	-1.581135	-1.466031	-1.550198	-1.347573	-1.521040	-1.765037
chr2	56677126	56687125	56682126	-1.000548	-1.459744	-1.273697	-1.913539	-1.856461	-1.519853	-1.589243	-1.474875	-1.559539	-1.359550	-1.526366	-1.773625
chr2	56687126	56697125	56692126	-1.018955	-1.466799	-1.283307	-1.927394	-1.868182	-1.531773	-1.597033	-1.483606	-1.568535	-1.371592	-1.531152	-1.781497
chr2	56697126	56707125	56702126	-1.037478	-1.473538	-1.292813	-1.940761	-1.879644	-1.543551	-1.604632	-1.492363	-1.577325	-1.383889	-1.535486	-1.788744
chr2	56707126	56717125	56712126	-1.056115	-1.479978	-1.302218	-1.953636	-1.890879	-1.555187	-1.612014	-1.501114	-1.585875	-1.396392	-1.539360	-1.795299
chr2	56717126	56727212	56722169	-1.074942	-1.486167	-1.311562	-1.966075	-1.901972	-1.566729	-1.618957	-1.509578	-1.593930	-1.408681	-1.542690	-1.800967
chr2	56727213	56737212	56732213	-1.093878	-1.492098	-1.320810	-1.978033	-1.912917	-1.578126	-1.625660	-1.517978	-1.601738	-1.421057	-1.545600	-1.805928
chr2	56737213	56747212	56742213	-1.112836	-1.497756	-1.329927	-1.989472	-1.923708	-1.589322	-1.632230	-1.526450	-1.609444	-1.433697	-1.548150	-1.810257
chr2	56747213	56757212	56752213	-1.131894	-1.503173	-1.338961	-2.000461	-1.934437	-1.600367	-1.638499	-1.534778	-1.616867	-1.446243	-1.550294	-1.813857
chr2	56757213	56767212	56762213	-1.151050	-1.508357	-1.347915	-2.011015	-1.945140	-1.611260	-1.644501	-1.543000	-1.624061	-1.458708	-1.552085	-1.816773
chr2	56767213	56777325	56772269	-1.170405	-1.513336	-1.356841	-2.021207	-1.955904	-1.622052	-1.650320	-1.551227	-1.631145	-1.471231	-1.553579	-1.819054
chr2	56777326	56789608	56783467	-1.192050	-1.518605	-1.366692	-2.032080	-1.967923	-1.633869	-1.655892	-1.559342	-1.638043	-1.483606	-1.554804	-1.820734
chr2	56789609	56799608	56794609	-1.213654	-1.523557	-1.376401	-2.042427	-1.979932	-1.645402	-1.660059	-1.565562	-1.643280	-1.493094	-1.555595	-1.821665
chr2	56799609	56809608	56804609	-1.233073	-1.527756	-1.385031	-2.051337	-1.990758	-1.655549	-1.665165	-1.573406	-1.649820	-1.505048	-1.556384	-1.822310
chr2	56809609	56819608	56814609	-1.252487	-1.531735	-1.393578	-2.059909	-2.001630	-1.665496	-1.670238	-1.581412	-1.656449	-1.517245	-1.556996	-1.822436
chr2	56819609	56830399	56825004	-1.272629	-1.535644	-1.402369	-2.068475	-2.012974	-1.675620	-1.675716	-1.590296	-1.663784	-1.530787	-1.557479	-1.821966
chr2	56830400	56840578	56835489	-1.292868	-1.539352	-1.411130	-2.076765	-2.024434	-1.685604	-1.680626	-1.598501	-1.670565	-1.543315	-1.557753	-1.820934
chr2	56840579	56850800	56845690	-1.312445	-1.542742	-1.419543	-2.084499	-2.035582	-1.695098	-1.685174	-1.606324	-1.677067	-1.555300	-1.557876	-1.819417
chr2	56850801	56861853	56856327	-1.332695	-1.546060	-1.428189	-2.092211	-2.047183	-1.704765	-1.689517	-1.614047	-1.683559	-1.567192	-1.557871	-1.817373
chr2	56861854	56872142	56866998	-1.352802	-1.549181	-1.436716	-2.099576	-2.058785	-1.714232	-1.693719	-1.621802	-1.690178	-1.579213	-1.557752	-1.814781
chr2	56872143	56882142	56877143	-1.371693	-1.551971	-1.444670	-2.106215	-2.069783	-1.723032	-1.697461	-1.628996	-1.696425	-1.590462	-1.557540	-1.811881
chr2	56882143	56895168	56888656	-1.392831	-1.554944	-1.453493	-2.113290	-2.082233	-1.732796	-1.700348	-1.634797	-1.701557	-1.599637	-1.557291	-1.809140
chr2	56895169	56905168	56900169	-1.413613	-1.557719	-1.462083	-2.119835	-2.094637	-1.742340	-1.703543	-1.641484	-1.707585	-1.610360	-1.556936	-1.805562
chr2	56905169	56916420	56910795	-1.432454	-1.560102	-1.469798	-2.125387	-2.106013	-1.750977	-1.706368	-1.647687	-1.713307	-1.620509	-1.556541	-1.801775
chr2	56916421	56926420	56921421	-1.450939	-1.562312	-1.477310	-2.130451	-2.117296	-1.759470	-1.709027	-1.653827	-1.719118	-1.630816	-1.556087	-1.797527
chr2	56926421	56936420	56931421	-1.467983	-1.564226	-1.484195	-2.134749	-2.127809	-1.767344	-1.711398	-1.659603	-1.724742	-1.640839	-1.555600	-1.793002
chr2	56936421	56946440	56941431	-1.484675	-1.565973	-1.490907	-2.138577	-2.138219	-1.775123	-1.713495	-1.665012	-1.730170	-1.650615	-1.555084	-1.788214
chr2	56946441	56956862	56951652	-1.501314	-1.567584	-1.497565	-2.141983	-2.148722	-1.782972	-1.715361	-1.670139	-1.735493	-1.660374	-1.554521	-1.783065
chr2	56956863	56966957	56961910	-1.517581	-1.569032	-1.504032	-2.144887	-2.159124	-1.790757	-1.716952	-1.674824	-1.740566	-1.669911	-1.553916	-1.777675
chr2	56966958	56976957	56971958	-1.533074	-1.570292	-1.510143	-2.147236	-2.169170	-1.798287	-1.718244	-1.678920	-1.745248	-1.679005	-1.553281	-1.772209
chr2	56976958	56986957	56981958	-1.548039	-1.571404	-1.515991	-2.149107	-2.179009	-1.805666	-1.719269	-1.682461	-1.749603	-1.687806	-1.552600	-1.766621
chr2	56986958	56997028	56991993	-1.562578	-1.572388	-1.521607	-2.150538	-2.188695	-1.812937	-1.720034	-1.685423	-1.753641	-1.696380	-1.551868	-1.760901
chr2	56997029	57007125	57002077	-1.576684	-1.573254	-1.526976	-2.151549	-2.198214	-1.820079	-1.720536	-1.687760	-1.757347	-1.704747	-1.551077	-1.755058
chr2	57007126	57017125	57012126	-1.590219	-1.574008	-1.532035	-2.152142	-2.207475	-1.827003	-1.720762	-1.689395	-1.760656	-1.712822	-1.550225	-1.749164
chr2	57017126	57028204	57022665	-1.603836	-1.574694	-1.537006	-2.152322	-2.216935	-1.834023	-1.720707	-1.690415	-1.763878	-1.721470	-1.549200	-1.742577
chr2	57028205	57038204	57033205	-1.616849	-1.575289	-1.541621	-2.152037	-2.226108	-1.840760	-1.720323	-1.690571	-1.766553	-1.729637	-1.548097	-1.736076
chr2	57038205	57048248	57043227	-1.628654	-1.575785	-1.545664	-2.151323	-2.234545	-1.846869	-1.719639	-1.689923	-1.768559	-1.736887	-1.546976	-1.730057
chr2	57048249	57058479	57053364	-1.640025	-1.576243	-1.549396	-2.150137	-2.242782	-1.852730	-1.718620	-1.688537	-1.770124	-1.743864	-1.545748	-1.724039
chr2	57058480	57068544	57063512	-1.650830	-1.576681	-1.552759	-2.148462	-2.250700	-1.858266	-1.717292	-1.686506	-1.771204	-1.750319	-1.544456	-1.718265
chr2	57068545	57078550	57073548	-1.660944	-1.577114	-1.555707	-2.146310	-2.258164	-1.863402	-1.715616	-1.683832	-1.771857	-1.756431	-1.543057	-1.712590
chr2	57078551	57088550	57083551	-1.670456	-1.577557	-1.558262	-2.143657	-2.265183	-1.868174	-1.713554	-1.680505	-1.772083	-1.762242	-1.541522	-1.706970
chr2	57088551	57098557	57093554	-1.679390	-1.578021	-1.560430	-2.140482	-2.271727	-1.872580	-1.711098	-1.676547	-1.771876	-1.767679	-1.539845	-1.701461
chr2	57098558	57108557	57103558	-1.687732	-1.578512	-1.562209	-2.136776	-2.277755	-1.876602	-1.708246	-1.671968	-1.771252	-1.772710	-1.538010	-1.696089
chr2	57108558	57118557	57113558	-1.695462	-1.579037	-1.563595	-2.132543	-2.283216	-1.880219	-1.705001	-1.666774	-1.770229	-1.777310	-1.536002	-1.690865
chr2	57118558	57129184	57123871	-1.702790	-1.579626	-1.564613	-2.127629	-2.288206	-1.883497	-1.701254	-1.660768	-1.768780	-1.781597	-1.533725	-1.685613
chr2	57129185	57139184	57134185	-1.709451	-1.580272	-1.565215	-2.122156	-2.292489	-1.886289	-1.697122	-1.654123	-1.766952	-1.785375	-1.531222	-1.680503
chr2	57139185	57149336	57144261	-1.715297	-1.580967	-1.565399	-2.116261	-2.295943	-1.888524	-1.692723	-1.647016	-1.764805	-1.788543	-1.528534	-1.675631
chr2	57149337	57159336	57154337	-1.720474	-1.581727	-1.565183	-2.109817	-2.298630	-1.890252	-1.687986	-1.639326	-1.762315	-1.791177	-1.525595	-1.670865
chr2	57159337	57169336	57164337	-1.724932	-1.582539	-1.564571	-2.102870	-2.300506	-1.891439	-1.682977	-1.631147	-1.759518	-1.793243	-1.522433	-1.666235
chr2	57169337	57179343	57174340	-1.728692	-1.583397	-1.563559	-2.095368	-2.301569	-1.892075	-1.677680	-1.622448	-1.756407	-1.794736	-1.519025	-1.661693
chr2	57179344	57189353	57184349	-1.731733	-1.584286	-1.562140	-2.087310	-2.301795	-1.892138	-1.672106	-1.613252	-1.752984	-1.795626	-1.515366	-1.657219
chr2	57189354	57199353	57194354	-1.734030	-1.585191	-1.560304	-2.078701	-2.301181	-1.891620	-1.666290	-1.603622	-1.749270	-1.795878	-1.511467	-1.652820
chr2	57199354	57209353	57204354	-1.735561	-1.586103	-1.558034	-2.069528	-2.299731	-1.890521	-1.660262	-1.593617	-1.745287	-1.795459	-1.507339	-1.648501
chr2	57209354	57219372	57214363	-1.736298	-1.587009	-1.555317	-2.059771	-2.297446	-1.888838	-1.653461	-1.582327	-1.740649	-1.794224	-1.502578	-1.643863
chr2	57219373	57229547	57224460	-1.736209	-1.587908	-1.552111	-2.049337	-2.294314	-1.886543	-1.646862	-1.571395	-1.736017	-1.792277	-1.497849	-1.639556
chr2	57229548	57239549	57234549	-1.735258	-1.588779	-1.548433	-2.038317	-2.290381	-1.883643	-1.640159	-1.560343	-1.731198	-1.789582	-1.492938	-1.635334
chr2	57239550	57251040	57245295	-1.733276	-1.589658	-1.543986	-2.025923	-2.285360	-1.879879	-1.632742	-1.548195	-1.725749	-1.785781	-1.487375	-1.630787
chr2	57251041	57261055	57256048	-1.730284	-1.590466	-1.538982	-2.012845	-2.279534	-1.875391	-1.625034	-1.535673	-1.719974	-1.781017	-1.481445	-1.626142
chr2	57261056	57271055	57266056	-1.726590	-1.591134	-1.533823	-2.000083	-2.273450	-1.870551	-1.617664	-1.523802	-1.714351	-1.775782	-1.475628	-1.621727
chr2	57271056	57281055	57276056	-1.722018	-1.591699	-1.528190	-1.986775	-2.266786	-1.865071	-1.610079	-1.511703	-1.708463	-1.769781	-1.469492	-1.617174
chr2	57281056	57291055	57286056	-1.716560	-1.592144	-1.522084	-1.972931	-2.259574	-1.858953	-1.602344	-1.499507	-1.702354	-1.763112	-1.463089	-1.612495
chr2	57291056	57301326	57296191	-1.710116	-1.592455	-1.515415	-1.958378	-2.251728	-1.852105	-1.594342	-1.487067	-1.695922	-1.755704	-1.456325	-1.607602
chr2	57301327	57311326	57306327	-1.702741	-1.592609	-1.508261	-1.943317	-2.243350	-1.844606	-1.586152	-1.474548	-1.689224	-1.747650	-1.449271	-1.602527
chr2	57311327	57321374	57316351	-1.694525	-1.592584	-1.500707	-1.927946	-2.234543	-1.836544	-1.578037	-1.462382	-1.682477	-1.739243	-1.442166	-1.597426
chr2	57321375	57331590	57326483	-1.685291	-1.592355	-1.492586	-1.911948	-2.225098	-1.827744	-1.569570	-1.449961	-1.675331	-1.730059	-1.434654	-1.592018
chr2	57331591	57341590	57336591	-1.675156	-1.591896	-1.483998	-1.895540	-2.215117	-1.818319	-1.560820	-1.437438	-1.667844	-1.720157	-1.426808	-1.586329
chr2	57341591	57351820	57346706	-1.664109	-1.591194	-1.474918	-1.878684	-2.204562	-1.808252	-1.552122	-1.425324	-1.660313	-1.709909	-1.418948	-1.580556
chr2	57351821	57361820	57356821	-1.652187	-1.590237	-1.465351	-1.861402	-2.193432	-1.797564	-1.543187	-1.413245	-1.652497	-1.698975	-1.410837	-1.574497
chr2	57361821	57371820	57366821	-1.639568	-1.589029	-1.455411	-1.843908	-2.181866	-1.786397	-1.534166	-1.401444	-1.644525	-1.687529	-1.402627	-1.568245
chr2	57371821	57381856	57376839	-1.626122	-1.587552	-1.444968	-1.825983	-2.169724	-1.774622	-1.524882	-1.389730	-1.636237	-1.675356	-1.394180	-1.561677
chr2	57381857	57391856	57386857	-1.611898	-1.585807	-1.434035	-1.807659	-2.157028	-1.762266	-1.515418	-1.378262	-1.627703	-1.662566	-1.385596	-1.554848
chr2	57391857	57401856	57396857	-1.596949	-1.583794	-1.422627	-1.788969	-2.143794	-1.749368	-1.505740	-1.367048	-1.618889	-1.649135	-1.376874	-1.547735
chr2	57401857	57411856	57406857	-1.581279	-1.581512	-1.410726	-1.769880	-2.129989	-1.735931	-1.495859	-1.356143	-1.609792	-1.635106	-1.368046	-1.540348
chr2	57411857	57423805	57417831	-1.563287	-1.578680	-1.397104	-1.748481	-2.114166	-1.720600	-1.485516	-1.345322	-1.600149	-1.620138	-1.358897	-1.532496
chr2	57423806	57434506	57429156	-1.543882	-1.575371	-1.382439	-1.725909	-2.097083	-1.704167	-1.474267	-1.334214	-1.589513	-1.603615	-1.349059	-1.523840
chr2	57434507	57444506	57439507	-1.525439	-1.571979	-1.368514	-1.704849	-2.080797	-1.688637	-1.463238	-1.323989	-1.578914	-1.587220	-1.339527	-1.515254
chr2	57444507	57454519	57449513	-1.507009	-1.568339	-1.354600	-1.684103	-2.064449	-1.673197	-1.452162	-1.314371	-1.568086	-1.570610	-1.330070	-1.506547
chr2	57454520	57464854	57459687	-1.487698	-1.564247	-1.340019	-1.662614	-2.047217	-1.657097	-1.437050	-1.302142	-1.553029	-1.547798	-1.317324	-1.494570
chr2	57464855	57474854	57469855	-1.467858	-1.559734	-1.325033	-1.640730	-2.029381	-1.640613	-1.424907	-1.293071	-1.540648	-1.529400	-1.307207	-1.484865
chr2	57474855	57484854	57479855	-1.447854	-1.554863	-1.309912	-1.618799	-2.011244	-1.624031	-1.412770	-1.284539	-1.528021	-1.511027	-1.297186	-1.475097
chr2	57484855	57494854	57489855	-1.427395	-1.549542	-1.294434	-1.596453	-1.992517	-1.607092	-1.408851	-1.281949	-1.523852	-1.505118	-1.293977	-1.471916
chr2	57494855	57505649	57500252	-1.405663	-1.543518	-1.277983	-1.572767	-1.972422	-1.589113	-1.404777	-1.279256	-1.519518	-1.498974	-1.290642	-1.468608
chr2	57505650	57517993	57511822	-1.380957	-1.536212	-1.259269	-1.545852	-1.949311	-1.568668	-1.400243	-1.276260	-1.514694	-1.492137	-1.286930	-1.464927
chr2	57517994	57527993	57522994	-1.356606	-1.528539	-1.240817	-1.519323	-1.926256	-1.548504	-1.389002	-1.269220	-1.502484	-1.475279	-1.277785	-1.455715
chr2	57527994	57538919	57533457	-1.333387	-1.520789	-1.223217	-1.494020	-1.904023	-1.529263	-1.374954	-1.260823	-1.486934	-1.454341	-1.266404	-1.444103
chr2	57538920	57548919	57543920	-1.309792	-1.512477	-1.205327	-1.468278	-1.881187	-1.509690	-1.360436	-1.252597	-1.470491	-1.432893	-1.254685	-1.431959
chr2	57548920	57559530	57554225	-1.286204	-1.503725	-1.187442	-1.442500	-1.858119	-1.490101	-1.345699	-1.244632	-1.453429	-1.411333	-1.242824	-1.419465
chr2	57559531	57569558	57564545	-1.262255	-1.494384	-1.169285	-1.416273	-1.834476	-1.470186	-1.333575	-1.238318	-1.439110	-1.393764	-1.233089	-1.409035
chr2	57569559	57579578	57574569	-1.238696	-1.484737	-1.151427	-1.390410	-1.811021	-1.450568	-1.321938	-1.232417	-1.425109	-1.377053	-1.223761	-1.398870
chr2	57579579	57589578	57584579	-1.214891	-1.474522	-1.133374	-1.364214	-1.787139	-1.430707	-1.305267	-1.224184	-1.404597	-1.353384	-1.210425	-1.384021
chr2	57589579	57599785	57594682	-1.190598	-1.463602	-1.114933	-1.337421	-1.762585	-1.410378	-1.288830	-1.216120	-1.384146	-1.330172	-1.197286	-1.369234
chr2	57599786	57610363	57605075	-1.165351	-1.451715	-1.095739	-1.309507	-1.736863	-1.389164	-1.272334	-1.208148	-1.363017	-1.307215	-1.184131	-1.354006
chr2	57610364	57620363	57615364	-1.140114	-1.439279	-1.076517	-1.281534	-1.710949	-1.367863	-1.255307	-1.199935	-1.340726	-1.283779	-1.170583	-1.337980
chr2	57620364	57630363	57625364	-1.115371	-1.426538	-1.057631	-1.254040	-1.685354	-1.346877	-1.238352	-1.191721	-1.318054	-1.260695	-1.157121	-1.321714
chr2	57630364	57640363	57635364	-1.090433	-1.413141	-1.038545	-1.226267	-1.659379	-1.325622	-1.220982	-1.183215	-1.294338	-1.237300	-1.143353	-1.304725
chr2	57640364	57653920	57647142	-1.060834	-1.396505	-1.015813	-1.193227	-1.628326	-1.300246	-1.200005	-1.172763	-1.265066	-1.209358	-1.126739	-1.283775
chr2	57653921	57664104	57659013	-1.030786	-1.378779	-0.992639	-1.159615	-1.596561	-1.274306	-1.178657	-1.161887	-1.234628	-1.181207	-1.109817	-1.262003
chr2	57664105	57674305	57669205	-1.004838	-1.362775	-0.972554	-1.130531	-1.568938	-1.251754	-1.160395	-1.152357	-1.208076	-1.157313	-1.095301	-1.243009
chr2	57674306	57684305	57679306	-0.979008	-1.346183	-0.952489	-1.101522	-1.541271	-1.229152	-1.141711	-1.142349	-1.180391	-1.133003	-1.080381	-1.223196
chr2	57684306	57694305	57689306	-0.953343	-1.329018	-0.932480	-1.072634	-1.513626	-1.206537	-1.122444	-1.131736	-1.151321	-1.108031	-1.064902	-1.202376
chr2	57694306	57704305	57699306	-0.927599	-1.311091	-0.912333	-1.043572	-1.485752	-1.183697	-1.103196	-1.120810	-1.121762	-1.083137	-1.049325	-1.181186
chr2	57704306	57714307	57709307	-0.901781	-1.292356	-0.892047	-1.014324	-1.457670	-1.160646	-1.083804	-1.109445	-1.091469	-1.058076	-1.033501	-1.159446
chr2	57714308	57724307	57719308	-0.875904	-1.272771	-0.871625	-0.984880	-1.429393	-1.137399	-1.064233	-1.097588	-1.060387	-1.032777	-1.017391	-1.137115
chr2	57724308	57734307	57729308	-0.849981	-1.252295	-0.851070	-0.955247	-1.400927	-1.113972	-1.044430	-1.085162	-1.028430	-1.007145	-1.000945	-1.114135
chr2	57734308	57744307	57739308	-0.824028	-1.230893	-0.830383	-0.925440	-1.372277	-1.090372	-1.024479	-1.072176	-0.995744	-0.981275	-0.984231	-1.090621
chr2	57744308	57754307	57749308	-0.798062	-1.208538	-0.809568	-0.895486	-1.343454	-1.066604	-1.004380	-1.058583	-0.962338	-0.955149	-0.967241	-1.066582
chr2	57754308	57764307	57759308	-0.772104	-1.185196	-0.788636	-0.865410	-1.314476	-1.042667	-0.984157	-1.044352	-0.928270	-0.928779	-0.949978	-1.042056
chr2	57764308	57774307	57769308	-0.746172	-1.160827	-0.767599	-0.835232	-1.285368	-1.018559	-0.964037	-1.029618	-0.893943	-0.902430	-0.932620	-1.017331
chr2	57774308	57785027	57779668	-0.719353	-1.134451	-0.745709	-0.803894	-1.255124	-0.993402	-0.943186	-1.013690	-0.857913	-0.874969	-0.914416	-0.991364
chr2	57785028	57796892	57790960	-0.690193	-1.104351	-0.721759	-0.769696	-1.222115	-0.965768	-0.920198	-0.995351	-0.817689	-0.844475	-0.894077	-0.962344
chr2	57796893	57806892	57801893	-0.662056	-1.073859	-0.698497	-0.736586	-1.190170	-0.938796	-0.897940	-0.976785	-0.778244	-0.814689	-0.874087	-0.933843
chr2	57806893	57820356	57813625	-0.631997	-1.039750	-0.673464	-0.701112	-1.155971	-0.909599	-0.874771	-0.956518	-0.736625	-0.783353	-0.852901	-0.903711
chr2	57820357	57830356	57825357	-0.602110	-1.004361	-0.648362	-0.665747	-1.121930	-0.880126	-0.851859	-0.935587	-0.694943	-0.752037	-0.831557	-0.873466
chr2	57830357	57843415	57836886	-0.572930	-0.968505	-0.623632	-0.631143	-1.088687	-0.850889	-0.828718	-0.913493	-0.652285	-0.720039	-0.809544	-0.842437
chr2	57843416	57853415	57848416	-0.543962	-0.931745	-0.598846	-0.596721	-1.055703	-0.821380	-0.805804	-0.890645	-0.609484	-0.687970	-0.787252	-0.811229
chr2	57853416	57863415	57858416	-0.519041	-0.899259	-0.577318	-0.567049	-1.027348	-0.795577	-0.786129	-0.870254	-0.572294	-0.660124	-0.767699	-0.784055
chr2	57863416	57873817	57868617	-0.493837	-0.865645	-0.555339	-0.536979	-0.998682	-0.769058	-0.766215	-0.848775	-0.534191	-0.631607	-0.747449	-0.756149
chr2	57873818	57883831	57878825	-0.468851	-0.831618	-0.533341	-0.507097	-0.970265	-0.742319	-0.746484	-0.826675	-0.495996	-0.603026	-0.726924	-0.728106
chr2	57883832	57893831	57888832	-0.444594	-0.797953	-0.511782	-0.478018	-0.942673	-0.715910	-0.727341	-0.804420	-0.458519	-0.574974	-0.706547	-0.700519
chr2	57893832	57903873	57898853	-0.420551	-0.764007	-0.490207	-0.449121	-0.915312	-0.689266	-0.708395	-0.781566	-0.421026	-0.546892	-0.685903	-0.672839
chr2	57903874	57913873	57908874	-0.396764	-0.729895	-0.468649	-0.420455	-0.888195	-0.662420	-0.689696	-0.758167	-0.383643	-0.518862	-0.665047	-0.645149
chr2	57913874	57923887	57918881	-0.373268	-0.695722	-0.447141	-0.392077	-0.861335	-0.635414	-0.671269	-0.734252	-0.346467	-0.490935	-0.644014	-0.617500
chr2	57923888	57933887	57928888	-0.350028	-0.661491	-0.425652	-0.363969	-0.834657	-0.608218	-0.653034	-0.709707	-0.309379	-0.462992	-0.622715	-0.589777
chr2	57933888	57943887	57938888	-0.327058	-0.627268	-0.404198	-0.336186	-0.808151	-0.580873	-0.635018	-0.684561	-0.272486	-0.435081	-0.601193	-0.562028
chr2	57943888	57953887	57948888	-0.304339	-0.593072	-0.382768	-0.308740	-0.781781	-0.553395	-0.617177	-0.658760	-0.235757	-0.407148	-0.579413	-0.534203
chr2	57953888	57963892	57958890	-0.281860	-0.558931	-0.361362	-0.281651	-0.755511	-0.525814	-0.599578	-0.632422	-0.199393	-0.379322	-0.557486	-0.506426
chr2	57963893	57973907	57968900	-0.259612	-0.524852	-0.339973	-0.254924	-0.729292	-0.498142	-0.582136	-0.605467	-0.163291	-0.351509	-0.535343	-0.478598
chr2	57973908	57983933	57978921	-0.237594	-0.490848	-0.318599	-0.228576	-0.703082	-0.470392	-0.564730	-0.577763	-0.127264	-0.323561	-0.512864	-0.450559
chr2	57983934	57993933	57988934	-0.215845	-0.456995	-0.297278	-0.202690	-0.676900	-0.442633	-0.547267	-0.549204	-0.091186	-0.295371	-0.489954	-0.422198
chr2	57993934	58003933	57998934	-0.194370	-0.423315	-0.276012	-0.177306	-0.650731	-0.414893	-0.529997	-0.520257	-0.055638	-0.267385	-0.466980	-0.393976
chr2	58003934	58013950	58008942	-0.173112	-0.389748	-0.254738	-0.152392	-0.624503	-0.387134	-0.512613	-0.490458	-0.020047	-0.239136	-0.443571	-0.365445
chr2	58013951	58023950	58018951	-0.152069	-0.356325	-0.233453	-0.127973	-0.598214	-0.359394	-0.495669	-0.460822	0.014399	-0.211549	-0.420515	-0.337569
chr2	58023951	58033950	58028951	-0.131240	-0.323077	-0.212156	-0.104071	-0.571874	-0.331713	-0.478751	-0.430697	0.048508	-0.183972	-0.397292	-0.309719
chr2	58033951	58043950	58038951	-0.110589	-0.289973	-0.190806	-0.080650	-0.545438	-0.304069	-0.461816	-0.400062	0.082322	-0.156360	-0.373885	-0.281874
chr2	58043951	58053950	58048951	-0.090091	-0.256999	-0.169384	-0.057694	-0.518880	-0.276451	-0.444891	-0.369018	0.115751	-0.128785	-0.350374	-0.254130
chr2	58053951	58064010	58058981	-0.069651	-0.224039	-0.147803	-0.035112	-0.492092	-0.248762	-0.424155	-0.330498	0.156147	-0.095098	-0.321487	-0.220347
chr2	58064011	58074010	58069011	-0.049297	-0.191178	-0.126098	-0.012949	-0.465119	-0.221070	-0.404157	-0.292990	0.194478	-0.062791	-0.293631	-0.188080
chr2	58074011	58084010	58079011	-0.029051	-0.158500	-0.104305	0.008754	-0.438009	-0.193441	-0.387079	-0.260776	0.226667	-0.035412	-0.269910	-0.160838
chr2	58084011	58094010	58089011	-0.008816	-0.125905	-0.082334	0.030093	-0.410646	-0.165780	-0.369890	-0.228277	0.258546	-0.008097	-0.246143	-0.133742
chr2	58094011	58104010	58099011	0.011443	-0.093396	-0.060166	0.051096	-0.383004	-0.138071	-0.352599	-0.195594	0.290066	0.019081	-0.222384	-0.106842
chr2	58104011	58114010	58109011	0.031758	-0.060986	-0.037787	0.071783	-0.355072	-0.110293	-0.335127	-0.162646	0.321356	0.046217	-0.198545	-0.080035
chr2	58114011	58124010	58119011	0.052157	-0.028691	-0.015189	0.092173	-0.326839	-0.082425	-0.317507	-0.129560	0.352345	0.073249	-0.174683	-0.053384
chr2	58124011	58134010	58129011	0.072662	0.003464	0.007630	0.112278	-0.298293	-0.054456	-0.299693	-0.096305	0.383116	0.100261	-0.150741	-0.026825
chr2	58134011	58144010	58139011	0.093298	0.035465	0.030667	0.132106	-0.269434	-0.026378	-0.281645	-0.062870	0.413723	0.127322	-0.126668	-0.000304
chr2	58144011	58154010	58149011	0.114089	0.067303	0.053916	0.151664	-0.240274	0.001821	-0.263447	-0.029473	0.444005	0.154306	-0.102574	0.026042
chr2	58154011	58164010	58159011	0.135056	0.098975	0.077364	0.170949	-0.210830	0.030160	-0.245039	0.003935	0.474039	0.181293	-0.078388	0.052289
chr2	58164011	58174010	58169011	0.156221	0.130472	0.100997	0.189952	-0.181133	0.058652	-0.226401	0.037330	0.503831	0.208294	-0.054102	0.078457
chr2	58174011	58184010	58179011	0.177595	0.161785	0.124802	0.208661	-0.151214	0.087314	-0.207539	0.070649	0.533351	0.235299	-0.029736	0.104537
chr2	58184011	58194010	58189011	0.199183	0.192904	0.148766	0.227083	-0.121093	0.116162	-0.188485	0.103800	0.562536	0.262266	-0.005338	0.130496
chr2	58194011	58204010	58199011	0.220991	0.223833	0.172875	0.245222	-0.090802	0.145196	-0.169202	0.136820	0.591426	0.289254	0.019135	0.156395
chr2	58204011	58214010	58209011	0.243020	0.254578	0.197108	0.263084	-0.060382	0.174404	-0.149729	0.169625	0.619953	0.316222	0.043636	0.182192
chr2	58214011	58224219	58219115	0.265508	0.285456	0.221698	0.280861	-0.029560	0.204072	-0.130322	0.201778	0.647751	0.342840	0.067850	0.207575
chr2	58224220	58234220	58229220	0.288228	0.316154	0.246374	0.298384	0.001310	0.233871	-0.110413	0.234201	0.675632	0.369913	0.092494	0.233304
chr2	58234221	58244415	58239318	0.311160	0.346654	0.271104	0.315654	0.032169	0.263755	-0.090601	0.265890	0.702762	0.396651	0.116835	0.258624
chr2	58244416	58254415	58249416	0.334322	0.376985	0.295897	0.332700	0.063008	0.293712	-0.070355	0.297669	0.729880	0.423794	0.141534	0.284227
chr2	58254416	58264484	58259450	0.357559	0.406956	0.320586	0.349450	0.093606	0.323524	-0.049914	0.329137	0.756670	0.451042	0.166311	0.309825
chr2	58264485	58274484	58269485	0.381010	0.436753	0.345318	0.366051	0.124122	0.353350	-0.029329	0.360200	0.783074	0.478344	0.191116	0.335368
chr2	58274485	58284484	58279485	0.404577	0.466269	0.369990	0.382471	0.154406	0.383056	-0.008659	0.390753	0.809023	0.505633	0.215888	0.360798
chr2	58284485	58294484	58289485	0.428331	0.495600	0.394674	0.398779	0.184531	0.412725	0.012099	0.420795	0.834522	0.532924	0.240642	0.386138
chr2	58294485	58304484	58299485	0.452254	0.524739	0.419354	0.414989	0.214480	0.442347	0.032884	0.450258	0.859499	0.560157	0.265321	0.411335
chr2	58304485	58314484	58309485	0.476325	0.553682	0.444011	0.431121	0.244252	0.471917	0.053794	0.479307	0.884080	0.587474	0.290060	0.436527
chr2	58314485	58325460	58319973	0.501710	0.583820	0.469824	0.447981	0.275289	0.502877	0.075814	0.509299	0.909388	0.616167	0.316032	0.462912
chr2	58325461	58335460	58330461	0.527231	0.613708	0.495560	0.464797	0.306144	0.533782	0.097991	0.538932	0.934307	0.644996	0.342120	0.489364
chr2	58335461	58346926	58341194	0.553485	0.644008	0.521796	0.481975	0.337539	0.565351	0.120645	0.568655	0.959193	0.674391	0.368720	0.516287
chr2	58346927	58356939	58351933	0.579887	0.674009	0.547924	0.499161	0.368775	0.596876	0.143133	0.597675	0.983366	0.703540	0.395100	0.542945
chr2	58356940	58367162	58362051	0.604880	0.701961	0.572405	0.515371	0.398046	0.626522	0.163931	0.624139	1.005283	0.730490	0.419507	0.567569
chr2	58367163	58377266	58372215	0.630092	0.729713	0.596838	0.531678	0.427293	0.656257	0.185080	0.650714	1.027147	0.757893	0.444365	0.592604
chr2	58377267	58387266	58382267	0.655120	0.756822	0.620820	0.547818	0.456067	0.685618	0.206052	0.676764	1.048430	0.785056	0.469079	0.617451
chr2	58387267	58397266	58392267	0.680094	0.783435	0.644472	0.563881	0.484546	0.714772	0.226894	0.702373	1.069208	0.812019	0.493721	0.642176
chr2	58397267	58409509	58403388	0.707917	0.812581	0.670501	0.581735	0.516034	0.747109	0.249911	0.730362	1.091742	0.841726	0.521046	0.669530
chr2	58409510	58419509	58414510	0.735738	0.841212	0.696209	0.599540	0.547313	0.779331	0.272705	0.757822	1.113657	0.871043	0.548233	0.696677
chr2	58419510	58429509	58424510	0.760693	0.866479	0.719007	0.615452	0.575230	0.808174	0.292985	0.782072	1.132823	0.897021	0.572539	0.720882
chr2	58429510	58439509	58434510	0.785533	0.891263	0.741465	0.631210	0.602919	0.836861	0.313115	0.805997	1.151529	0.922685	0.596782	0.744952
chr2	58439510	58449509	58444510	0.810201	0.915525	0.763539	0.646744	0.630337	0.865358	0.332832	0.829314	1.169541	0.947695	0.620644	0.768570
chr2	58449510	58459509	58454510	0.834641	0.939215	0.785184	0.661977	0.657436	0.893636	0.352356	0.852302	1.187073	0.972329	0.644388	0.791994
chr2	58459510	58469509	58464510	0.858796	0.962270	0.806357	0.676833	0.684157	0.921657	0.371679	0.874964	1.204122	0.996574	0.667997	0.815205
chr2	58469510	58479718	58474614	0.882861	0.984860	0.827224	0.691383	0.710713	0.949675	0.390911	0.897435	1.220787	1.020552	0.691592	0.838317
chr2	58479719	58489734	58484727	0.906554	1.006699	0.847535	0.705410	0.736796	0.977393	0.408372	0.917767	1.235647	1.042162	0.713085	0.859293
chr2	58489735	58501366	58495551	0.931427	1.029145	0.868584	0.719756	0.764100	1.006667	0.427352	0.939812	1.251530	1.065467	0.736499	0.882076
chr2	58501367	58511422	58506395	0.955794	1.050595	0.888902	0.733345	0.790753	1.035542	0.446874	0.962446	1.267573	1.089208	0.760622	0.905484
chr2	58511423	58521422	58516423	0.977788	1.069447	0.906956	0.745133	0.814714	1.061782	0.464459	0.982823	1.281759	1.110349	0.782371	0.926546
chr2	58521423	58531422	58526423	0.999150	1.087254	0.924206	0.756072	0.837900	1.087450	0.481565	1.002654	1.295331	1.130650	0.803524	0.947011
chr2	58531423	58541656	58536540	1.020124	1.104219	0.940842	0.766247	0.860589	1.112844	0.498325	1.022116	1.308336	1.150107	0.824204	0.967026
chr2	58541657	58552702	58547180	1.041421	1.120868	0.957396	0.775920	0.883555	1.138840	0.515699	1.042308	1.321680	1.170060	0.845614	0.987757
chr2	58552703	58564196	58558450	1.063042	1.137111	0.973805	0.784939	0.906789	1.165471	0.533328	1.062841	1.334984	1.189872	0.867272	1.008756
chr2	58564197	58574196	58569197	1.082680	1.151204	0.988305	0.792297	0.927795	1.189885	0.549240	1.081453	1.346680	1.207178	0.886726	1.027648
chr2	58574197	58584196	58579197	1.100026	1.163041	1.000734	0.797997	0.946247	1.211645	0.563332	1.098025	1.356774	1.222020	0.903867	1.044300
chr2	58584197	58594196	58589197	1.116413	1.173604	1.012084	0.802553	0.963574	1.232404	0.576682	1.113836	1.366067	1.235590	0.920010	1.059982
chr2	58594197	58604196	58599197	1.131770	1.182852	1.022310	0.805934	0.979709	1.252082	0.589169	1.128753	1.374478	1.247758	0.934996	1.074545
chr2	58604197	58618468	58611333	1.148918	1.192258	1.033159	0.808434	0.997602	1.274389	0.603207	1.145712	1.383526	1.260670	0.951668	1.090762
chr2	58618469	58628501	58623485	1.164332	1.199617	1.042257	0.809149	1.013580	1.294851	0.615929	1.161300	1.391237	1.271462	0.966568	1.105267
chr2	58628502	58638501	58633502	1.175623	1.204080	1.048394	0.808365	1.025231	1.310191	0.625401	1.173084	1.396528	1.278707	0.977483	1.115901
chr2	58638502	58648551	58643527	1.185565	1.207050	1.053282	0.806308	1.035469	1.324072	0.633696	1.183589	1.400649	1.284218	0.986863	1.125049
chr2	58648552	58658551	58653552	1.194083	1.208486	1.056908	0.802947	1.044249	1.336406	0.640850	1.192836	1.403582	1.288027	0.994754	1.132764
chr2	58658552	58668551	58663552	1.201096	1.208357	1.059270	0.798278	1.051516	1.347083	0.646777	1.200687	1.405248	1.290077	1.001059	1.138970
chr2	58668552	58678551	58673552	1.206561	1.206625	1.060382	0.792288	1.057260	1.356055	0.651506	1.207160	1.405608	1.290354	1.005811	1.143717
chr2	58678552	58688551	58683552	1.210417	1.203256	1.060254	0.784984	1.061448	1.363244	0.654979	1.212166	1.404574	1.288778	1.008954	1.146962
chr2	58688552	58698571	58693562	1.212603	1.198209	1.058889	0.776364	1.064045	1.368582	0.657129	1.215602	1.402050	1.285257	1.010429	1.148657
chr2	58698572	58708571	58703572	1.213062	1.191457	1.056283	0.766436	1.065012	1.371991	0.657861	1.217318	1.397997	1.279787	1.010177	1.148740
chr2	58708572	58718571	58713572	1.211750	1.182982	1.052441	0.755218	1.064318	1.373393	0.657150	1.217254	1.392368	1.272352	1.008207	1.147210
chr2	58718572	58728602	58723587	1.208631	1.172750	1.047361	0.742694	1.061924	1.372715	0.654967	1.215345	1.385094	1.262920	1.004512	1.144055
chr2	58728603	58738602	58733603	1.203679	1.160770	1.041055	0.728889	1.057797	1.369878	0.651272	1.211527	1.376117	1.251447	0.999088	1.139264
chr2	58738603	58748602	58743603	1.196887	1.147084	1.033555	0.713848	1.051918	1.364832	0.646040	1.205757	1.365420	1.237913	0.991942	1.132829
chr2	58748603	58758613	58753608	1.188233	1.131686	1.024867	0.697571	1.044270	1.357528	0.639269	1.198026	1.353023	1.222343	0.983106	1.124762
chr2	58758614	58768613	58763614	1.177718	1.114600	1.015015	0.680091	1.034849	1.347931	0.630940	1.188307	1.338906	1.204704	0.972580	1.115043
chr2	58768614	58778647	58773631	1.165340	1.095830	1.004004	0.661423	1.023645	1.336000	0.621045	1.176582	1.323073	1.184985	0.960380	1.103656
chr2	58778648	58788647	58783648	1.151130	1.075428	0.991863	0.641620	1.010681	1.321734	0.609585	1.162856	1.305548	1.163198	0.946534	1.090596
chr2	58788648	58798647	58793648	1.135152	1.053483	0.978639	0.620756	0.996022	1.305168	0.596341	1.146889	1.286030	1.138970	0.930803	1.075617
chr2	58798648	58808776	58803712	1.117308	1.029871	0.964245	0.598682	0.979597	1.286169	0.582085	1.129654	1.265671	1.113720	0.914117	1.059582
chr2	58808777	58819207	58813992	1.097302	1.004243	0.948448	0.575044	0.961156	1.264389	0.565705	1.109848	1.242896	1.085498	0.895187	1.041235
chr2	58819208	58829220	58824214	1.075677	0.977320	0.931681	0.550484	0.941230	1.240407	0.547886	1.088352	1.218708	1.055563	0.874836	1.021349
chr2	58829221	58839220	58834221	1.052882	0.949641	0.914282	0.525462	0.920266	1.214758	0.529038	1.065707	1.193656	1.024608	0.853535	1.000381
chr2	58839221	58849220	58844221	1.028550	0.920731	0.895960	0.499533	0.897956	1.187064	0.508927	1.041676	1.167420	0.992259	0.831023	0.978067
chr2	58849221	58859220	58854221	1.002724	0.890623	0.876742	0.472731	0.874358	1.157396	0.487492	1.016226	1.139928	0.958450	0.807236	0.954335
chr2	58859221	58869220	58864221	0.975471	0.859379	0.856664	0.445110	0.849553	1.125849	0.464780	0.989456	1.111237	0.923290	0.782225	0.929232
chr2	58869221	58879220	58874221	0.946867	0.827061	0.835757	0.416719	0.823614	1.092521	0.440996	0.961636	1.081579	0.887092	0.756203	0.902965
chr2	58879221	58889220	58884221	0.916994	0.793726	0.814056	0.387604	0.796616	1.057499	0.416044	0.932680	1.050807	0.849700	0.729045	0.875413
chr2	58889221	58899220	58894221	0.885936	0.759427	0.791600	0.357802	0.768625	1.020871	0.390000	0.902707	1.018994	0.811227	0.700813	0.846641
chr2	58899221	58909220	58904221	0.853779	0.724217	0.768425	0.327346	0.739727	0.982734	0.363005	0.871913	0.986294	0.771889	0.671646	0.816800
chr2	58909221	58919220	58914221	0.820608	0.688155	0.744575	0.296278	0.710022	0.943194	0.335180	0.840459	0.952814	0.731861	0.641664	0.786022
chr2	58919221	58929246	58924234	0.786461	0.651253	0.720062	0.264597	0.679569	0.902310	0.306424	0.808251	0.918397	0.690999	0.610759	0.754197
chr2	58929247	58939246	58934247	0.751468	0.613613	0.694962	0.232385	0.648485	0.860250	0.276891	0.775473	0.883204	0.649529	0.579105	0.721502
chr2	58939247	58949246	58944247	0.715762	0.575344	0.669345	0.199736	0.616887	0.817186	0.246691	0.742253	0.847344	0.607598	0.546829	0.688059
chr2	58949247	58959310	58954279	0.679265	0.536341	0.643129	0.166563	0.584698	0.773040	0.215738	0.708499	0.810695	0.565086	0.513835	0.653772
chr2	58959311	58969310	58964311	0.642182	0.496801	0.616425	0.133033	0.552094	0.728066	0.184095	0.674270	0.773301	0.522082	0.480175	0.618701
chr2	58969311	58979310	58974311	0.604724	0.456931	0.589344	0.099319	0.519248	0.682528	0.152079	0.639898	0.735512	0.479019	0.446169	0.583193
chr2	58979311	58989310	58984311	0.566853	0.416675	0.561820	0.065377	0.486111	0.636396	0.119702	0.605384	0.697321	0.435923	0.411820	0.547258
chr2	58989311	58999310	58994311	0.528642	0.376102	0.533867	0.031271	0.452742	0.589773	0.087040	0.570798	0.658797	0.392911	0.377206	0.510987
chr2	58999311	59009310	59004311	0.490156	0.335286	0.505498	-0.002937	0.419192	0.542755	0.053946	0.535973	0.619745	0.349810	0.342174	0.474230
chr2	59009311	59019310	59014311	0.451456	0.294300	0.476730	-0.037189	0.385511	0.495425	0.020599	0.501081	0.580346	0.306868	0.306909	0.437195
chr2	59019311	59029532	59024422	0.412162	0.252757	0.447258	-0.071814	0.351373	0.447333	-0.012537	0.466586	0.541129	0.264686	0.271898	0.400408
chr2	59029533	59039532	59034533	0.372754	0.211187	0.417428	-0.106378	0.317202	0.399086	-0.046522	0.431356	0.500814	0.221915	0.236026	0.362693
chr2	59039533	59049532	59044533	0.333714	0.170122	0.387607	-0.140451	0.283419	0.351288	-0.080481	0.396276	0.460412	0.179677	0.200227	0.325032
chr2	59049533	59060163	59054848	0.293424	0.127888	0.356555	-0.175421	0.248624	0.301963	-0.115623	0.360065	0.418450	0.136473	0.163236	0.286086
chr2	59060164	59070163	59065164	0.253157	0.085844	0.325239	-0.210142	0.213910	0.252670	-0.150665	0.324011	0.376426	0.093883	0.126399	0.247274
chr2	59070164	59080163	59075164	0.214188	0.045336	0.294671	-0.243491	0.180361	0.204975	-0.184746	0.288962	0.335357	0.052922	0.090621	0.209546
chr2	59080164	59090163	59085164	0.175311	0.005125	0.263926	-0.276476	0.146931	0.157410	-0.218762	0.253965	0.294158	0.012489	0.054969	0.171911
chr2	59090164	59100163	59095164	0.136551	-0.034733	0.233037	-0.309043	0.113641	0.110016	-0.252764	0.218946	0.252760	-0.027482	0.019401	0.134321
chr2	59100164	59110163	59105164	0.097941	-0.074183	0.202038	-0.341139	0.080515	0.062835	-0.286656	0.183995	0.211265	-0.066889	-0.015980	0.096891
chr2	59110164	59120202	59115183	0.059440	-0.113243	0.170899	-0.372781	0.047515	0.015815	-0.320400	0.149145	0.169702	-0.105707	-0.051141	0.059666
chr2	59120203	59130202	59125203	0.021155	-0.151791	0.139704	-0.403874	0.014707	-0.030928	-0.354046	0.114348	0.127994	-0.144011	-0.086141	0.022599
chr2	59130203	59140202	59135203	-0.016803	-0.189701	0.108546	-0.434326	-0.017843	-0.077275	-0.387436	0.079763	0.086329	-0.181640	-0.120819	-0.014123
chr2	59140203	59150202	59145203	-0.054477	-0.227016	0.077388	-0.464163	-0.050215	-0.123297	-0.420551	0.045405	0.044732	-0.218592	-0.155159	-0.050465
chr2	59150203	59160202	59155203	-0.091836	-0.263708	0.046260	-0.493364	-0.082431	-0.168971	-0.453412	0.011241	0.003185	-0.254903	-0.189187	-0.086437
chr2	59160203	59170202	59165203	-0.128850	-0.299762	0.015186	-0.521920	-0.114518	-0.214278	-0.485914	-0.022618	-0.038156	-0.290459	-0.222786	-0.121899
chr2	59170203	59180202	59175203	-0.165492	-0.335171	-0.015801	-0.549834	-0.146505	-0.259206	-0.518344	-0.056469	-0.079639	-0.325572	-0.256248	-0.157146
chr2	59180203	59190202	59185203	-0.201740	-0.369927	-0.046676	-0.577107	-0.178425	-0.303745	-0.550247	-0.089836	-0.120681	-0.359757	-0.289115	-0.191673
chr2	59190203	59200202	59195203	-0.237574	-0.404016	-0.077418	-0.603757	-0.210306	-0.347881	-0.581893	-0.123013	-0.161633	-0.393321	-0.321685	-0.225775
chr2	59200203	59210202	59205203	-0.272971	-0.437424	-0.108010	-0.629806	-0.242168	-0.391593	-0.613272	-0.156003	-0.202487	-0.426263	-0.353966	-0.259439
chr2	59210203	59220202	59215203	-0.307913	-0.470137	-0.138434	-0.655279	-0.274020	-0.434863	-0.644275	-0.188716	-0.243106	-0.458474	-0.385861	-0.292555
chr2	59220203	59230202	59225203	-0.342379	-0.502144	-0.168675	-0.680203	-0.305863	-0.477678	-0.674820	-0.221104	-0.283397	-0.489884	-0.417300	-0.325051
chr2	59230203	59240202	59235203	-0.376343	-0.533440	-0.198718	-0.704590	-0.337690	-0.520031	-0.705054	-0.253363	-0.323561	-0.520651	-0.448444	-0.357094
chr2	59240203	59250202	59245203	-0.409778	-0.564026	-0.228546	-0.728453	-0.369501	-0.561906	-0.734707	-0.285240	-0.363243	-0.550506	-0.479023	-0.388420
chr2	59250203	59260202	59255203	-0.442663	-0.593898	-0.258134	-0.751801	-0.401288	-0.603273	-0.763827	-0.316812	-0.402508	-0.579498	-0.509099	-0.419101
chr2	59260203	59270317	59265260	-0.475167	-0.623218	-0.287625	-0.774764	-0.433210	-0.644317	-0.792441	-0.348122	-0.441385	-0.607642	-0.538709	-0.449185
chr2	59270318	59280317	59275318	-0.507093	-0.651808	-0.316828	-0.797194	-0.465047	-0.684754	-0.819779	-0.378333	-0.478809	-0.634172	-0.567068	-0.477876
chr2	59280318	59290317	59285318	-0.538250	-0.679497	-0.345550	-0.818941	-0.496564	-0.724301	-0.846961	-0.408683	-0.516294	-0.660160	-0.595346	-0.506357
chr2	59290318	59300492	59295405	-0.569077	-0.706677	-0.374180	-0.840304	-0.528184	-0.763486	-0.873265	-0.438369	-0.552836	-0.684890	-0.622801	-0.533874
chr2	59300493	59310492	59305493	-0.599299	-0.733108	-0.402443	-0.861083	-0.559609	-0.801929	-0.899357	-0.468128	-0.589344	-0.708966	-0.650134	-0.561132
chr2	59310493	59321749	59316121	-0.630476	-0.760147	-0.431788	-0.882332	-0.592470	-0.841585	-0.926416	-0.499326	-0.627474	-0.733390	-0.678601	-0.589369
chr2	59321750	59331749	59326750	-0.660963	-0.786372	-0.460661	-0.902911	-0.625029	-0.880331	-0.952900	-0.530201	-0.665046	-0.756705	-0.706598	-0.616988
chr2	59331750	59341749	59336750	-0.689004	-0.810307	-0.487365	-0.921652	-0.655329	-0.915915	-0.976994	-0.558595	-0.699427	-0.777356	-0.732192	-0.642101
chr2	59341750	59352222	59346986	-0.717053	-0.834069	-0.514211	-0.940207	-0.685955	-0.951438	-1.000816	-0.586964	-0.733585	-0.797190	-0.757619	-0.666913
chr2	59352223	59362434	59357329	-0.744718	-0.857332	-0.540809	-0.958308	-0.716446	-0.986385	-1.024506	-0.615458	-0.767675	-0.816299	-0.783019	-0.691562
chr2	59362435	59372434	59367435	-0.771089	-0.879343	-0.566263	-0.975358	-0.745754	-1.019593	-1.047026	-0.642815	-0.800170	-0.833849	-0.807275	-0.714966
chr2	59372435	59382434	59377435	-0.796532	-0.900422	-0.590914	-0.991604	-0.774254	-1.051517	-1.067992	-0.668535	-0.830480	-0.849592	-0.829951	-0.736725
chr2	59382435	59393361	59387898	-0.822450	-0.921729	-0.616126	-1.007927	-0.803512	-1.083893	-1.089094	-0.694677	-0.861019	-0.864826	-0.852860	-0.758602
chr2	59393362	59403361	59398362	-0.847647	-0.942279	-0.640737	-1.023551	-0.832187	-1.115183	-1.109757	-0.720542	-0.890922	-0.879127	-0.875373	-0.780015
chr2	59403362	59413361	59408362	-0.871045	-0.961221	-0.663690	-1.037831	-0.859030	-1.144036	-1.128941	-0.744823	-0.918661	-0.891837	-0.896344	-0.799903
chr2	59413362	59423369	59418366	-0.893784	-0.979507	-0.686097	-1.051482	-0.885316	-1.171851	-1.147362	-0.768404	-0.945251	-0.903518	-0.916529	-0.819014
chr2	59423370	59433369	59428370	-0.915848	-0.997145	-0.707955	-1.064511	-0.911013	-1.198601	-1.165121	-0.791403	-0.970818	-0.914288	-0.936018	-0.837461
chr2	59433370	59443369	59438370	-0.937221	-1.014138	-0.729265	-1.076930	-0.936085	-1.224267	-1.182182	-0.813756	-0.995284	-0.924163	-0.954748	-0.855226
chr2	59443370	59453369	59448370	-0.957896	-1.030495	-0.750038	-1.088761	-0.960511	-1.248860	-1.198660	-0.835680	-1.018732	-0.933060	-0.972801	-0.872486
chr2	59453370	59463369	59458370	-0.977860	-1.046219	-0.770279	-1.100015	-0.984257	-1.272371	-1.215017	-0.857525	-1.041959	-0.941734	-0.990709	-0.889647
chr2	59463370	59473369	59468370	-0.997102	-1.061319	-0.789998	-1.110705	-1.007291	-1.294797	-1.230210	-0.878058	-1.063341	-0.949244	-1.007251	-0.905722
chr2	59473370	59483369	59478370	-1.015617	-1.075812	-0.809212	-1.120855	-1.029594	-1.316157	-1.244650	-0.897767	-1.083492	-0.955909	-1.022857	-0.921154
chr2	59483370	59494983	59489177	-1.034809	-1.090819	-0.829431	-1.131267	-1.052859	-1.338075	-1.259555	-0.918282	-1.104116	-0.962319	-1.038806	-0.937275
chr2	59494984	59504983	59499984	-1.053151	-1.105180	-0.849104	-1.141165	-1.075237	-1.358826	-1.273751	-0.937970	-1.123576	-0.967958	-1.053798	-0.952854
chr2	59504984	59514983	59509984	-1.069361	-1.117932	-0.866846	-1.149917	-1.095139	-1.377020	-1.286314	-0.955525	-1.140641	-0.972549	-1.066874	-0.966873
chr2	59514984	59524983	59519984	-1.084838	-1.130202	-0.884161	-1.158324	-1.114256	-1.394272	-1.298277	-0.972380	-1.156750	-0.976543	-1.079129	-0.980484
chr2	59524984	59534983	59529984	-1.099586	-1.142029	-0.901056	-1.166426	-1.132584	-1.410609	-1.309658	-0.988566	-1.171946	-0.979982	-1.090595	-0.993732
chr2	59534984	59544983	59539984	-1.113617	-1.153453	-0.917539	-1.174252	-1.150123	-1.426052	-1.320436	-1.004054	-1.186213	-0.982891	-1.101266	-1.006610
chr2	59544984	59555261	59550123	-1.127127	-1.164663	-0.933837	-1.181935	-1.167104	-1.440811	-1.330751	-1.019056	-1.199744	-0.985334	-1.111302	-1.019319
chr2	59555262	59566300	59560781	-1.140573	-1.176078	-0.950523	-1.189780	-1.184082	-1.455368	-1.340979	-1.034149	-1.213037	-0.987415	-1.121084	-1.032360
chr2	59566301	59576300	59571301	-1.153107	-1.187001	-0.966543	-1.197335	-1.199946	-1.468795	-1.350433	-1.048357	-1.225209	-0.989018	-1.129980	-1.044888
chr2	59576301	59586335	59581318	-1.164390	-1.197117	-0.981369	-1.204384	-1.214211	-1.480726	-1.358860	-1.061299	-1.235949	-0.990156	-1.137788	-1.056534
chr2	59586336	59596335	59591336	-1.175066	-1.206992	-0.995766	-1.211305	-1.227644	-1.491841	-1.366608	-1.073501	-1.245715	-0.990940	-1.144871	-1.067733
chr2	59596336	59606335	59601336	-1.185139	-1.216640	-1.009696	-1.218097	-1.240204	-1.502130	-1.373982	-1.085468	-1.254888	-0.991443	-1.151533	-1.078922
chr2	59606336	59616335	59611336	-1.194651	-1.226106	-1.023173	-1.224789	-1.251892	-1.511621	-1.380682	-1.096738	-1.263082	-0.991682	-1.157523	-1.089638
chr2	59616336	59626435	59621386	-1.203663	-1.235461	-1.036249	-1.231434	-1.262742	-1.520373	-1.388402	-1.110318	-1.272294	-0.991696	-1.164357	-1.102744
chr2	59626436	59636531	59631484	-1.212176	-1.244720	-1.048904	-1.238051	-1.272715	-1.528390	-1.393855	-1.120525	-1.278561	-0.991498	-1.169143	-1.112731
chr2	59636532	59646635	59641584	-1.220149	-1.253857	-1.061053	-1.244626	-1.281719	-1.535649	-1.398725	-1.130182	-1.283939	-0.991172	-1.173397	-1.122266
chr2	59646636	59656635	59651636	-1.227545	-1.262840	-1.072607	-1.251143	-1.289674	-1.542134	-1.403012	-1.139283	-1.288419	-0.990739	-1.177132	-1.131347
chr2	59656636	59666658	59661647	-1.234380	-1.271671	-1.083548	-1.257620	-1.296573	-1.547873	-1.406756	-1.147875	-1.292042	-0.990221	-1.180398	-1.140033
chr2	59666659	59676658	59671659	-1.240691	-1.280376	-1.093894	-1.264098	-1.302429	-1.552904	-1.409970	-1.155960	-1.294820	-0.989625	-1.183223	-1.148343
chr2	59676659	59686679	59681669	-1.246483	-1.288938	-1.103613	-1.270584	-1.307230	-1.557237	-1.412644	-1.163487	-1.296754	-0.988956	-1.185609	-1.156232
chr2	59686680	59696679	59691680	-1.251764	-1.297340	-1.112694	-1.277083	-1.310977	-1.560887	-1.414774	-1.170455	-1.297870	-0.988222	-1.187576	-1.163704
chr2	59696680	59706679	59701680	-1.256529	-1.305546	-1.121117	-1.283586	-1.313665	-1.563859	-1.416351	-1.176834	-1.298199	-0.987438	-1.189132	-1.170733
chr2	59706680	59716679	59711680	-1.260777	-1.313539	-1.128887	-1.290094	-1.315286	-1.566161	-1.417368	-1.182631	-1.297773	-0.986612	-1.190299	-1.177333
chr2	59716680	59726679	59721680	-1.264500	-1.321285	-1.136001	-1.296595	-1.315823	-1.567797	-1.417812	-1.187812	-1.296612	-0.985749	-1.191079	-1.183467
chr2	59726680	59736679	59731680	-1.267695	-1.328752	-1.142461	-1.303081	-1.315269	-1.568778	-1.417671	-1.192369	-1.294724	-0.984846	-1.191477	-1.189118
chr2	59736680	59746679	59741680	-1.270351	-1.335911	-1.148270	-1.309543	-1.313622	-1.569110	-1.416940	-1.196284	-1.292114	-0.983902	-1.191497	-1.194253
chr2	59746680	59756679	59751680	-1.272457	-1.342738	-1.153430	-1.315979	-1.310868	-1.568799	-1.415623	-1.199556	-1.288795	-0.982919	-1.191146	-1.198848
chr2	59756680	59766679	59761680	-1.274001	-1.349206	-1.157945	-1.322384	-1.306993	-1.567845	-1.413725	-1.202193	-1.284783	-0.981893	-1.190429	-1.202894
chr2	59766680	59776679	59771680	-1.274969	-1.355288	-1.161824	-1.328750	-1.301978	-1.566252	-1.411260	-1.204197	-1.280118	-0.980828	-1.189348	-1.206372
chr2	59776680	59790179	59783430	-1.275357	-1.361914	-1.165590	-1.336167	-1.294607	-1.563578	-1.408728	-1.205363	-1.275691	-0.979904	-1.188144	-1.208832
chr2	59790180	59800179	59795180	-1.274917	-1.367942	-1.168522	-1.343495	-1.285628	-1.560066	-1.404977	-1.206270	-1.269485	-0.978699	-1.186280	-1.211460
chr2	59800180	59810179	59805180	-1.273871	-1.372581	-1.170379	-1.349632	-1.276715	-1.556449	-1.400848	-1.206465	-1.263027	-0.977527	-1.184158	-1.213359
chr2	59810180	59820231	59815206	-1.272187	-1.376759	-1.171669	-1.355662	-1.266596	-1.552273	-1.396146	-1.206032	-1.256009	-0.976299	-1.181696	-1.214706
chr2	59820232	59830231	59825232	-1.269859	-1.380440	-1.172398	-1.361537	-1.255286	-1.547574	-1.391109	-1.205021	-1.248790	-0.975054	-1.179024	-1.215461
chr2	59830232	59840231	59835232	-1.266883	-1.383594	-1.172578	-1.367203	-1.242812	-1.542396	-1.385411	-1.203395	-1.240905	-0.973698	-1.175971	-1.215698
chr2	59840232	59850231	59845232	-1.263247	-1.386214	-1.172227	-1.372639	-1.229136	-1.536754	-1.379127	-1.201154	-1.232488	-0.972252	-1.172576	-1.215379
chr2	59850232	59860231	59855232	-1.258944	-1.388284	-1.171365	-1.377794	-1.214264	-1.530671	-1.372292	-1.198311	-1.223608	-0.970733	-1.168857	-1.214492
chr2	59860232	59870933	59865583	-1.253783	-1.389827	-1.169950	-1.382775	-1.197629	-1.523924	-1.364643	-1.194737	-1.213947	-0.969096	-1.164662	-1.212967
chr2	59870934	59881485	59876210	-1.247733	-1.390751	-1.167953	-1.387445	-1.179252	-1.516527	-1.356837	-1.190745	-1.204340	-0.967484	-1.160343	-1.210928
chr2	59881486	59891485	59886486	-1.241171	-1.390994	-1.165490	-1.391462	-1.160245	-1.508913	-1.348477	-1.186166	-1.194281	-0.965797	-1.155667	-1.208310
chr2	59891486	59901485	59896486	-1.234128	-1.390601	-1.162581	-1.394829	-1.140595	-1.501054	-1.339553	-1.180983	-1.183776	-0.964011	-1.150608	-1.205079
chr2	59901486	59911593	59906540	-1.226414	-1.389565	-1.159134	-1.397610	-1.119723	-1.492692	-1.330049	-1.175185	-1.172819	-0.962088	-1.145128	-1.201207
chr2	59911594	59922151	59916873	-1.217845	-1.387817	-1.155030	-1.399776	-1.097157	-1.483608	-1.319744	-1.168628	-1.161175	-0.959935	-1.139076	-1.196577
chr2	59922152	59932151	59927152	-1.208694	-1.385376	-1.150357	-1.401167	-1.073652	-1.474074	-1.308961	-1.161506	-1.149229	-0.957563	-1.132624	-1.191309
chr2	59932152	59942151	59937152	-1.199197	-1.382315	-1.145226	-1.401736	-1.049836	-1.464314	-1.297974	-1.154009	-1.137285	-0.954984	-1.125933	-1.185542
chr2	59942152	59952151	59947152	-1.189125	-1.378560	-1.139502	-1.401489	-1.025149	-1.454050	-1.286504	-1.145953	-1.125042	-0.952087	-1.118826	-1.179132
chr2	59952152	59962151	59957152	-1.178484	-1.374092	-1.133176	-1.400374	-0.999638	-1.443249	-1.274549	-1.137332	-1.112512	-0.948817	-1.111286	-1.172057
chr2	59962152	59972151	59967152	-1.167276	-1.368895	-1.126232	-1.398345	-0.973353	-1.431879	-1.262114	-1.128149	-1.099729	-0.945122	-1.103307	-1.164302
chr2	59972152	59982151	59977152	-1.155500	-1.362950	-1.118651	-1.395356	-0.946347	-1.419902	-1.249194	-1.118397	-1.086706	-0.940958	-1.094877	-1.155845
chr2	59982152	59992229	59987191	-1.143100	-1.356213	-1.110377	-1.391335	-0.918563	-1.407226	-1.235620	-1.107935	-1.073286	-0.936232	-1.085874	-1.146553
chr2	59992230	60002229	59997230	-1.130109	-1.348694	-1.101417	-1.386239	-0.890148	-1.393851	-1.221591	-1.096908	-1.059671	-0.930981	-1.076420	-1.136540
chr2	60002230	60012229	60007230	-1.116578	-1.340419	-1.091791	-1.380049	-0.861250	-1.379802	-1.207095	-1.085304	-1.045846	-0.925175	-1.066496	-1.125792
chr2	60012230	60022238	60017234	-1.102450	-1.331350	-1.081443	-1.372706	-0.831778	-1.364988	-1.191937	-1.072954	-1.031617	-0.918707	-1.055962	-1.114156
chr2	60022239	60032238	60027239	-1.087727	-1.321489	-1.070361	-1.364187	-0.801769	-1.349388	-1.176206	-1.059924	-1.017069	-0.911589	-1.044870	-1.101696
chr2	60032239	60042238	60037239	-1.072418	-1.310840	-1.058544	-1.354474	-0.771267	-1.332992	-1.159897	-1.046214	-1.002201	-0.903803	-1.033213	-1.088417
chr2	60042239	60052238	60047239	-1.056510	-1.299398	-1.045982	-1.343536	-0.740276	-1.315785	-1.142943	-1.031777	-0.986963	-0.895303	-1.020939	-1.074280
chr2	60052239	60062971	60057605	-1.039386	-1.286704	-1.032176	-1.330887	-0.707649	-1.297097	-1.124671	-1.016041	-0.970779	-0.885722	-1.007554	-1.058727
chr2	60062972	60073213	60068093	-1.021393	-1.273007	-1.017401	-1.316733	-0.674138	-1.277318	-1.105854	-0.999681	-0.954360	-0.875447	-0.993623	-1.042432
chr2	60073214	60083213	60078214	-1.003381	-1.258983	-1.002375	-1.301782	-0.641344	-1.257413	-1.086757	-0.982953	-0.937929	-0.864626	-0.979347	-1.025660
chr2	60083214	60093213	60088214	-0.984934	-1.244348	-0.986784	-1.285753	-0.608527	-1.236962	-1.067021	-0.965563	-0.921167	-0.853047	-0.964455	-1.008118
chr2	60093214	60103213	60098214	-0.965816	-1.228939	-0.970451	-1.268460	-0.575325	-1.215739	-1.046593	-0.947478	-0.904021	-0.840671	-0.948903	-0.989765
chr2	60103214	60113213	60108214	-0.946005	-1.212760	-0.953370	-1.249890	-0.541777	-1.193754	-1.020561	-0.924284	-0.882519	-0.824108	-0.928793	-0.966013
chr2	60113214	60123229	60118222	-0.925464	-1.195798	-0.935527	-1.230019	-0.507898	-1.171002	-0.991812	-0.898623	-0.858879	-0.805563	-0.906489	-0.939667
chr2	60123230	60133229	60128230	-0.904197	-1.178066	-0.916947	-1.208868	-0.473751	-1.147505	-0.966971	-0.876349	-0.838621	-0.788996	-0.887006	-0.916678
chr2	60133230	60143229	60138230	-0.882211	-1.159573	-0.897659	-1.186470	-0.439401	-1.123294	-0.943156	-0.854886	-0.819348	-0.772538	-0.868104	-0.894410
chr2	60143230	60153229	60148230	-0.859482	-1.140296	-0.877664	-1.162837	-0.404851	-1.098376	-0.918591	-0.832652	-0.799545	-0.755095	-0.848421	-0.871269
chr2	60153230	60163229	60158230	-0.836009	-1.120227	-0.856976	-1.138005	-0.370131	-1.072785	-0.893318	-0.809664	-0.779221	-0.736667	-0.827975	-0.847291
chr2	60163230	60173229	60168230	-0.811797	-1.099361	-0.835608	-1.112022	-0.335282	-1.046555	-0.867287	-0.785852	-0.758288	-0.717186	-0.806709	-0.822426
chr2	60173230	60183229	60178230	-0.786852	-1.077697	-0.813579	-1.084926	-0.300349	-1.019723	-0.840648	-0.761339	-0.736810	-0.696745	-0.784736	-0.796826
chr2	60183230	60193229	60188230	-0.761174	-1.055238	-0.790906	-1.056762	-0.265362	-0.992320	-0.813441	-0.736152	-0.714760	-0.675370	-0.762083	-0.770544
chr2	60193230	60203444	60198337	-0.734470	-1.031745	-0.767356	-1.027259	-0.229961	-0.964069	-0.785861	-0.710469	-0.692239	-0.653222	-0.738916	-0.743797
chr2	60203445	60213567	60208506	-0.706836	-1.007325	-0.743039	-0.996588	-0.194304	-0.935110	-0.757695	-0.684091	-0.669025	-0.630138	-0.715055	-0.716401
chr2	60213568	60223596	60218582	-0.678698	-0.982384	-0.718355	-0.965293	-0.158943	-0.905921	-0.728662	-0.656753	-0.644846	-0.605883	-0.690261	-0.688106
chr2	60223597	60233606	60228602	-0.649972	-0.956888	-0.693251	-0.933358	-0.123757	-0.876438	-0.698856	-0.628537	-0.619740	-0.580516	-0.664608	-0.659018
chr2	60233607	60243774	60238691	-0.620309	-0.930553	-0.667445	-0.900468	-0.088323	-0.846318	-0.668232	-0.599401	-0.593632	-0.553980	-0.638056	-0.629113
chr2	60243775	60253834	60248805	-0.589845	-0.903517	-0.641075	-0.866842	-0.052813	-0.815716	-0.637677	-0.570191	-0.567253	-0.527037	-0.611381	-0.599277
chr2	60253835	60264019	60258927	-0.558646	-0.875855	-0.614214	-0.832614	-0.017298	-0.784701	-0.606238	-0.539996	-0.539761	-0.498827	-0.583754	-0.568599
chr2	60264020	60275020	60269520	-0.525254	-0.846283	-0.585635	-0.796263	0.019841	-0.751843	-0.571243	-0.506231	-0.508752	-0.466873	-0.552811	-0.534489
chr2	60275021	60285058	60280040	-0.491366	-0.816311	-0.556817	-0.759717	0.056680	-0.718823	-0.534331	-0.470450	-0.475567	-0.432543	-0.519974	-0.498569
chr2	60285059	60295058	60290059	-0.458452	-0.787243	-0.529003	-0.724585	0.091714	-0.687030	-0.500964	-0.437974	-0.445118	-0.400945	-0.490131	-0.466167
chr2	60295059	60305096	60300078	-0.424958	-0.757707	-0.500861	-0.689209	0.126691	-0.654909	-0.467776	-0.405583	-0.414427	-0.369027	-0.460336	-0.434014
chr2	60305097	60320364	60312731	-0.381899	-0.719805	-0.464912	-0.644292	0.170776	-0.613890	-0.437508	-0.375991	-0.386088	-0.339509	-0.433083	-0.404770
chr2	60320365	60330364	60325365	-0.338144	-0.681371	-0.428625	-0.599319	0.214679	-0.572462	-0.402658	-0.341903	-0.353085	-0.305107	-0.401640	-0.371206
chr2	60330365	60340364	60335365	-0.303042	-0.650584	-0.399678	-0.563746	0.249331	-0.539366	-0.368390	-0.308426	-0.320256	-0.270886	-0.370678	-0.338334
chr2	60340365	60350364	60345365	-0.267593	-0.619518	-0.370580	-0.528281	0.283879	-0.506028	-0.333861	-0.274786	-0.286820	-0.236057	-0.339457	-0.305356
chr2	60350365	60360975	60355670	-0.230770	-0.587256	-0.340481	-0.491925	0.319343	-0.471450	-0.297844	-0.239834	-0.251579	-0.199404	-0.306883	-0.271128
chr2	60360976	60375135	60368056	-0.186212	-0.548205	-0.304212	-0.448611	0.361741	-0.429640	-0.265990	-0.209067	-0.220114	-0.166748	-0.278085	-0.241021
chr2	60375136	60385145	60380141	-0.142519	-0.509888	-0.268783	-0.406896	0.402822	-0.388656	-0.233407	-0.177744	-0.187652	-0.133149	-0.248652	-0.210387
chr2	60385146	60395145	60390146	-0.106266	-0.478064	-0.239465	-0.372884	0.436576	-0.354651	-0.198000	-0.143893	-0.152053	-0.096443	-0.216720	-0.177303
chr2	60395146	60405145	60400146	-0.070036	-0.446211	-0.210203	-0.339453	0.470035	-0.320659	-0.162413	-0.110066	-0.115933	-0.059394	-0.184709	-0.144285
chr2	60405146	60415361	60410254	-0.033497	-0.414015	-0.180696	-0.306296	0.503517	-0.286358	-0.126681	-0.076291	-0.079304	-0.022065	-0.152682	-0.111404
chr2	60415362	60428235	60421799	0.008028	-0.377305	-0.147114	-0.269265	0.541272	-0.247329	-0.086151	-0.038173	-0.037344	0.020398	-0.116506	-0.074443
chr2	60428236	60438409	60433323	0.049136	-0.340814	-0.113761	-0.233257	0.578345	-0.208607	-0.045674	-0.000298	0.004995	0.062906	-0.080558	-0.037931
chr2	60438410	60448409	60443410	0.084747	-0.309066	-0.084736	-0.202575	0.610213	-0.174961	-0.010698	0.032284	0.041954	0.099701	-0.049658	-0.006754
chr2	60448410	60458409	60453410	0.119631	-0.277839	-0.056147	-0.172969	0.641208	-0.141878	0.024699	0.065128	0.079717	0.136971	-0.018538	0.024422
chr2	60458410	60468600	60463505	0.154352	-0.246630	-0.027506	-0.143926	0.671837	-0.108804	0.060104	0.097857	0.117876	0.174260	0.012441	0.055204
chr2	60468601	60478600	60473601	0.188511	-0.215797	0.000889	-0.115750	0.701742	-0.076096	0.094724	0.129751	0.155597	0.210713	0.042592	0.084891
chr2	60478601	60488600	60483601	0.221721	-0.185693	0.028735	-0.088717	0.730590	-0.044103	0.128514	0.160779	0.192832	0.246268	0.071890	0.113452
chr2	60488601	60498622	60493612	0.254281	-0.156057	0.056296	-0.062543	0.758659	-0.012525	0.162977	0.192328	0.231250	0.282490	0.101637	0.142152
chr2	60498623	60508622	60503623	0.286094	-0.126980	0.083503	-0.037268	0.785880	0.018555	0.197078	0.223453	0.269710	0.318276	0.130945	0.170123
chr2	60508623	60518622	60513623	0.317068	-0.098544	0.110291	-0.012924	0.812176	0.049043	0.230707	0.254061	0.308065	0.353486	0.159725	0.197298
chr2	60518623	60528622	60523623	0.347174	-0.070764	0.136660	0.010523	0.837521	0.078923	0.263807	0.284108	0.346241	0.388029	0.187936	0.223667
chr2	60528623	60538622	60533623	0.376357	-0.043681	0.162590	0.033086	0.861851	0.108166	0.296382	0.313611	0.384250	0.421879	0.215595	0.249274
chr2	60538623	60548622	60543623	0.404565	-0.017332	0.188068	0.054783	0.885103	0.136753	0.328439	0.342581	0.422108	0.455013	0.242726	0.274162
chr2	60548623	60558622	60553623	0.431753	0.008250	0.213079	0.075639	0.907230	0.164676	0.359913	0.370976	0.459761	0.487354	0.269304	0.298326
chr2	60558623	60568622	60563623	0.457882	0.033035	0.237612	0.095686	0.928191	0.191912	0.390693	0.398704	0.497084	0.518770	0.295259	0.321718
chr2	60568623	60578622	60573623	0.482917	0.057002	0.261655	0.114949	0.947954	0.218435	0.420772	0.425761	0.534071	0.549238	0.320611	0.344373
chr2	60578623	60588622	60583623	0.506828	0.080133	0.285200	0.133455	0.966484	0.244217	0.450078	0.452081	0.570622	0.578674	0.345316	0.366278
chr2	60588623	60598622	60593623	0.529586	0.102415	0.308240	0.151234	0.983744	0.269241	0.478666	0.477714	0.606794	0.607124	0.369432	0.387513
chr2	60598623	60608622	60603623	0.551167	0.123843	0.330767	0.168303	0.999709	0.293488	0.506478	0.502615	0.642508	0.634522	0.392930	0.408075
chr2	60608623	60618694	60613659	0.571628	0.144490	0.352854	0.184732	1.014409	0.317026	0.533483	0.526779	0.677727	0.660839	0.415810	0.427986
chr2	60618695	60628719	60623707	0.590905	0.164303	0.374435	0.200490	1.027787	0.339790	0.559580	0.550139	0.712312	0.685985	0.438006	0.447217
chr2	60628720	60638719	60633720	0.608898	0.183193	0.395403	0.215528	1.039782	0.361681	0.584877	0.572820	0.746401	0.710097	0.459630	0.465889
chr2	60638720	60650253	60644487	0.626874	0.202572	0.417346	0.230988	1.051210	0.384348	0.611305	0.596602	0.782672	0.735022	0.482371	0.485483
chr2	60650254	60660557	60655406	0.643649	0.221261	0.438963	0.245953	1.061254	0.406430	0.637265	0.620101	0.818992	0.759286	0.504897	0.504870
chr2	60660558	60670557	60665558	0.657936	0.237794	0.458489	0.259265	1.069205	0.426157	0.659735	0.640614	0.851069	0.780133	0.524587	0.521816
chr2	60670558	60680557	60675558	0.670791	0.253316	0.477186	0.271854	1.075726	0.444841	0.680778	0.660061	0.881772	0.799541	0.543239	0.537890
chr2	60680558	60690557	60685558	0.682455	0.268113	0.495352	0.283961	1.080948	0.462788	0.700730	0.678781	0.911512	0.817860	0.561137	0.553354
chr2	60690558	60700769	60695664	0.693059	0.282368	0.513173	0.295750	1.084915	0.480187	0.720008	0.697202	0.940888	0.835488	0.578650	0.568548
chr2	60700770	60710769	60705770	0.702521	0.295959	0.530469	0.307132	1.087576	0.496856	0.738539	0.715299	0.969770	0.852358	0.595711	0.583434
chr2	60710770	60720769	60715770	0.710807	0.308796	0.547077	0.318037	1.088938	0.512655	0.755420	0.732200	0.996669	0.867647	0.611472	0.597280
chr2	60720770	60730769	60725770	0.718078	0.321065	0.563200	0.328636	1.089067	0.527790	0.771284	0.748538	1.022502	0.881926	0.626509	0.610601
chr2	60730770	60740808	60735789	0.724410	0.332826	0.578886	0.339006	1.088002	0.542309	0.786225	0.764431	1.047344	0.895259	0.640906	0.623479
chr2	60740809	60750808	60745809	0.729855	0.344098	0.594121	0.349196	1.085779	0.556203	0.800203	0.779850	1.071045	0.907597	0.654606	0.635879
chr2	60750809	60760808	60755809	0.734472	0.354903	0.608883	0.359246	1.082457	0.569462	0.813326	0.794918	1.093682	0.919019	0.667690	0.647895
chr2	60760809	60770808	60765809	0.738334	0.365299	0.623220	0.369238	1.078093	0.582138	0.825633	0.809677	1.115210	0.929532	0.680163	0.659555
chr2	60770809	60780808	60775809	0.741510	0.375327	0.637151	0.379236	1.072757	0.594279	0.837170	0.824172	1.135592	0.939156	0.692045	0.670892
chr2	60780809	60790808	60785809	0.744066	0.385032	0.650706	0.389305	1.066531	0.605952	0.848038	0.838510	1.154884	0.947959	0.703413	0.681980
chr2	60790809	60800808	60795809	0.746070	0.394460	0.663919	0.399511	1.059491	0.617218	0.858315	0.852766	1.173092	0.955996	0.714327	0.692873
chr2	60800809	60810808	60805809	0.747592	0.403652	0.676821	0.409911	1.051707	0.628144	0.867922	0.866765	1.189954	0.963206	0.724683	0.703454
chr2	60810809	60820808	60815809	0.748701	0.412652	0.689443	0.420544	1.043236	0.638796	0.877004	0.880639	1.205617	0.969713	0.734627	0.713843
chr2	60820809	60830808	60825809	0.749473	0.421510	0.701818	0.431439	1.034133	0.649236	0.885647	0.894443	1.220131	0.975596	0.744242	0.724104
chr2	60830809	60840808	60835809	0.749980	0.430274	0.713973	0.442626	1.024448	0.659515	0.893901	0.908176	1.233475	0.980910	0.753566	0.734260
chr2	60840809	60850808	60845809	0.750299	0.438989	0.725932	0.454126	1.014219	0.669680	0.901832	0.921875	1.245668	0.985729	0.762650	0.744356
chr2	60850809	60860808	60855809	0.750505	0.447701	0.737726	0.465960	1.003498	0.679786	0.909520	0.935599	1.256764	0.990136	0.771556	0.754447
chr2	60860809	60870808	60865809	0.750676	0.456456	0.749384	0.478152	0.992354	0.689893	0.916991	0.949320	1.266766	0.994182	0.780292	0.764524
chr2	60870809	60880808	60875809	0.750891	0.465294	0.760941	0.490734	0.980877	0.700057	0.924346	0.963154	1.275788	0.997958	0.788960	0.774675
chr2	60880809	60890808	60885809	0.751229	0.474245	0.772432	0.503734	0.969161	0.710318	0.933803	0.981346	1.286099	1.002561	0.800196	0.788002
chr2	60890809	60900808	60895809	0.751765	0.483326	0.783884	0.517175	0.957309	0.720703	0.941940	0.997270	1.293846	1.006365	0.809928	0.799636
chr2	60900809	60910808	60905809	0.752561	0.492548	0.795316	0.531067	0.945424	0.731233	0.948668	1.010556	1.299437	1.009436	0.817998	0.809317
chr2	60910809	60920808	60915809	0.753680	0.501927	0.806741	0.545406	0.933601	0.741934	0.955455	1.023988	1.304359	1.012502	0.826146	0.819095
chr2	60920809	60930827	60925818	0.755178	0.511480	0.818176	0.560203	0.921916	0.752848	0.962347	1.037588	1.308669	1.015625	0.834420	0.829008
chr2	60930828	60940991	60935910	0.757124	0.521282	0.829710	0.575562	0.910371	0.764089	0.968626	1.049786	1.311820	1.018556	0.841945	0.837961
chr2	60940992	60951006	60945999	0.759554	0.531252	0.841242	0.591351	0.899149	0.775592	0.973828	1.059710	1.313880	1.021071	0.848166	0.845307
chr2	60951007	60961042	60956025	0.762497	0.541331	0.852701	0.607451	0.888386	0.787309	0.978998	1.069572	1.315928	1.023571	0.854348	0.852607
chr2	60961043	60971067	60966055	0.766004	0.551589	0.864165	0.623940	0.878082	0.799342	0.984170	1.079437	1.317976	1.026071	0.860533	0.859909
chr2	60971068	60981067	60976068	0.770099	0.562012	0.875608	0.640755	0.868317	0.811692	0.989829	1.090098	1.319988	1.028871	0.867291	0.867846
chr2	60981068	60991067	60986068	0.774810	0.572618	0.887037	0.657874	0.859135	0.824387	0.997516	1.103999	1.321777	1.032955	0.876434	0.878397
chr2	60991068	61001106	60996087	0.780183	0.583458	0.898479	0.675334	0.850546	0.837480	1.005374	1.117766	1.323133	1.037344	0.885769	0.889003
chr2	61001107	61011106	61006107	0.786237	0.594524	0.909910	0.693095	0.842603	0.850962	1.013418	1.131364	1.324105	1.042065	0.895325	0.899657
chr2	61011107	61021298	61016203	0.793049	0.605910	0.921405	0.711295	0.835294	0.864951	1.021738	1.144872	1.324749	1.047186	0.905223	0.910456
chr2	61021299	61031298	61026299	0.800596	0.617544	0.932871	0.729799	0.828711	0.879363	1.030360	1.158213	1.325111	1.052775	0.915522	0.921405
chr2	61031299	61041298	61036299	0.808802	0.629338	0.944198	0.748427	0.822931	0.894080	1.039388	1.171497	1.325261	1.058939	0.926371	0.932632
chr2	61041299	61051298	61046299	0.817742	0.641427	0.955488	0.767356	0.817907	0.909258	1.048411	1.184532	1.325375	1.065213	0.937250	0.943771
chr2	61051299	61061298	61056299	0.827424	0.653836	0.966720	0.786589	0.813657	0.924923	1.057451	1.196854	1.325395	1.071854	0.948273	0.954683
chr2	61061299	61071316	61066308	0.837860	0.666598	0.977884	0.806143	0.810193	0.941106	1.066660	1.208896	1.325414	1.078860	0.959625	0.965624
chr2	61071317	61081321	61076319	0.849038	0.679722	0.988942	0.825987	0.807520	0.957802	1.076011	1.220640	1.325459	1.086212	0.971307	0.976578
chr2	61081322	61091325	61086324	0.860933	0.693206	0.999860	0.846069	0.805624	0.974989	1.085312	1.231877	1.325546	1.093761	0.983114	0.987349
chr2	61091326	61101325	61096326	0.873521	0.707057	1.010618	0.866361	0.804480	0.992641	1.095056	1.243209	1.325703	1.101931	0.995713	0.998529
chr2	61101326	61111325	61106326	0.886764	0.721279	1.021196	0.886825	0.804044	1.010726	1.104919	1.254273	1.325938	1.110483	1.008727	1.009770
chr2	61111326	61121421	61116374	0.900685	0.735946	1.031630	0.907523	0.804276	1.029294	1.114917	1.265103	1.326259	1.119451	1.022193	1.021103
chr2	61121422	61131421	61126422	0.915166	0.750993	1.041859	0.928329	0.805140	1.048217	1.124912	1.275572	1.326660	1.128732	1.035945	1.032389
chr2	61131422	61141442	61136432	0.930097	0.766356	1.051848	0.949147	0.806581	1.067386	1.134883	1.285690	1.327133	1.138329	1.049961	1.043622
chr2	61141443	61151442	61146443	0.945482	0.782090	1.061641	0.970044	0.808545	1.086834	1.144806	1.295474	1.327670	1.148237	1.064210	1.054791
chr2	61151443	61162741	61157092	0.962288	0.799220	1.071846	0.992339	0.811159	1.107781	1.155351	1.305596	1.328306	1.159160	1.079681	1.066660
chr2	61162742	61172741	61167742	0.979494	0.816746	1.081835	1.014664	0.814275	1.128949	1.166097	1.315651	1.329025	1.170718	1.095784	1.078762
chr2	61172742	61182741	61177742	0.995961	0.833553	1.091028	1.035608	0.817615	1.148984	1.176112	1.324809	1.329759	1.181885	1.111076	1.090045
chr2	61182742	61192741	61187742	1.012678	0.850690	1.100052	1.056487	0.821314	1.169127	1.185626	1.333346	1.330508	1.192838	1.125833	1.100770
chr2	61192742	61202741	61197742	1.029593	0.868144	1.108930	1.077256	0.825341	1.189330	1.195001	1.341625	1.331284	1.203941	1.140568	1.111347
chr2	61202742	61212741	61207742	1.046660	0.885899	1.117679	1.097872	0.829678	1.209542	1.204242	1.349680	1.332074	1.215156	1.155251	1.121783
chr2	61212742	61222741	61217742	1.063832	0.903933	1.126319	1.118302	0.834302	1.229721	1.213338	1.357536	1.332857	1.226431	1.169838	1.132075
chr2	61222742	61232741	61227742	1.081064	0.922216	1.134864	1.138521	0.839188	1.249829	1.222247	1.365194	1.333617	1.237689	1.184258	1.142198
chr2	61232742	61242743	61237743	1.098314	0.940712	1.143339	1.158501	0.844309	1.269834	1.231018	1.372727	1.334348	1.248973	1.198590	1.152231
chr2	61242744	61252747	61247746	1.115533	0.959377	1.151773	1.178204	0.849635	1.289698	1.239598	1.380125	1.335032	1.260207	1.212751	1.162140
chr2	61252748	61262759	61257754	1.132680	0.978171	1.160195	1.197600	0.855145	1.309380	1.247924	1.387375	1.335648	1.271305	1.226643	1.171880
chr2	61262760	61272916	61267838	1.149826	0.997178	1.168688	1.216790	0.860858	1.328959	1.256083	1.394580	1.336173	1.282379	1.240412	1.181582
chr2	61272917	61282981	61277949	1.166838	1.016254	1.177219	1.235639	0.866721	1.348270	1.264060	1.401747	1.336570	1.293410	1.254041	1.191258
chr2	61282982	61292993	61287988	1.183511	1.035167	1.185704	1.253922	0.872649	1.367068	1.271521	1.408569	1.336794	1.303907	1.266946	1.200515
chr2	61292994	61302993	61297994	1.199877	1.053943	1.194177	1.271674	0.878641	1.385379	1.278506	1.415055	1.336833	1.313882	1.279172	1.209397
chr2	61302994	61313014	61308004	1.215962	1.072597	1.202671	1.288924	0.884695	1.403236	1.285044	1.421202	1.336679	1.323342	1.290750	1.217943
chr2	61313015	61323014	61318015	1.231733	1.091067	1.211188	1.305638	0.890778	1.420602	1.291433	1.427265	1.336305	1.332710	1.302210	1.226569
chr2	61323015	61333014	61328015	1.247147	1.109278	1.219724	1.321778	0.896846	1.437421	1.297446	1.432998	1.335693	1.341654	1.313154	1.235000
chr2	61333015	61343014	61338015	1.262195	1.127205	1.228288	1.337345	0.902891	1.453680	1.303080	1.438363	1.334824	1.350180	1.323589	1.243252
chr2	61343015	61353029	61348022	1.276850	1.144819	1.236890	1.352329	0.908900	1.469363	1.308358	1.443357	1.333669	1.358338	1.333589	1.251391
chr2	61353030	61363068	61358049	1.291101	1.162104	1.245540	1.366732	0.914870	1.484467	1.313289	1.447978	1.332198	1.366160	1.343199	1.259466
chr2	61363069	61373092	61368081	1.304902	1.178997	1.254226	1.380525	0.920788	1.498953	1.317640	1.452013	1.330433	1.373289	1.351989	1.267149
chr2	61373093	61383111	61378102	1.318217	1.195442	1.262938	1.393690	0.926641	1.512790	1.321565	1.455614	1.328356	1.379946	1.360236	1.274662
chr2	61383112	61393111	61388112	1.331037	1.211411	1.271674	1.406227	0.932416	1.525972	1.325321	1.459051	1.326177	1.386399	1.368248	1.282082
chr2	61393112	61403189	61398151	1.343403	1.226955	1.280465	1.418189	0.938124	1.538545	1.328240	1.461700	1.323944	1.391644	1.374810	1.288494
chr2	61403190	61413189	61408190	1.355281	1.242014	1.289286	1.429556	0.943732	1.550465	1.330043	1.463334	1.322312	1.394991	1.379022	1.292756
chr2	61413190	61423206	61418198	1.366639	1.256537	1.298107	1.440315	0.949222	1.561695	1.332310	1.465400	1.319962	1.399326	1.384501	1.298463
chr2	61423207	61433206	61428207	1.377520	1.270570	1.306955	1.450532	0.954631	1.572279	1.334753	1.467667	1.316973	1.404196	1.390691	1.305148
chr2	61433207	61443206	61438207	1.387913	1.284105	1.315816	1.460221	0.959973	1.582221	1.336897	1.469738	1.313804	1.408707	1.396465	1.311643
chr2	61443207	61453206	61448207	1.397837	1.297163	1.324695	1.469404	0.965269	1.591539	1.338756	1.471653	1.310474	1.412870	1.401844	1.317942
chr2	61453207	61463206	61458207	1.407311	1.309756	1.333584	1.478099	0.970554	1.600242	1.340349	1.473453	1.306986	1.416700	1.406869	1.324060
chr2	61463207	61473206	61468207	1.416359	1.321903	1.342471	1.486329	0.975869	1.608350	1.341689	1.475164	1.303356	1.420192	1.411568	1.329986
chr2	61473207	61483206	61478207	1.425014	1.333622	1.351343	1.494109	0.981261	1.615889	1.342799	1.476813	1.299587	1.423352	1.415984	1.335735
chr2	61483207	61493206	61488207	1.433310	1.344928	1.360185	1.501458	0.986785	1.622889	1.343699	1.478416	1.295676	1.426186	1.420150	1.341322
chr2	61493207	61503219	61498213	1.441280	1.355841	1.368985	1.508392	0.992501	1.629376	1.344406	1.479979	1.291617	1.428689	1.424077	1.346750
chr2	61503220	61513219	61508220	1.448941	1.366367	1.377723	1.514922	0.998457	1.635353	1.344940	1.481505	1.287386	1.430868	1.427788	1.352046
chr2	61513220	61523219	61518220	1.456302	1.376502	1.386375	1.521069	1.004698	1.640828	1.345321	1.482988	1.282970	1.432728	1.431293	1.357226
chr2	61523220	61533220	61528220	1.463378	1.386270	1.394927	1.526866	1.011270	1.645824	1.345569	1.484414	1.278368	1.434278	1.434597	1.362291
chr2	61533221	61543542	61538382	1.470287	1.395836	1.403499	1.532434	1.018309	1.650434	1.345711	1.485788	1.273475	1.435568	1.437765	1.367343
chr2	61543543	61553573	61548558	1.476925	1.405072	1.411946	1.537738	1.025724	1.654599	1.345769	1.487060	1.268342	1.436589	1.440749	1.372308
chr2	61553574	61563573	61558574	1.483186	1.413844	1.420110	1.542762	1.033379	1.658280	1.345766	1.488182	1.263021	1.437336	1.443513	1.377125
chr2	61563574	61573573	61568574	1.489174	1.422299	1.428098	1.547649	1.041358	1.661567	1.345714	1.489144	1.257442	1.437825	1.446095	1.381857
chr2	61573574	61583603	61578589	1.494926	1.430478	1.435926	1.552475	1.049668	1.664498	1.345622	1.489916	1.251632	1.438053	1.448487	1.386487
chr2	61583604	61593603	61588604	1.500449	1.438389	1.443575	1.557290	1.058268	1.667096	1.345505	1.490478	1.245582	1.438026	1.450695	1.391037
chr2	61593604	61603603	61598604	1.505751	1.446046	1.451029	1.562132	1.067108	1.669386	1.345379	1.490812	1.239320	1.437750	1.452711	1.395495
chr2	61603604	61613697	61608651	1.510877	1.453519	1.458328	1.567069	1.076197	1.671408	1.345260	1.490907	1.232812	1.437231	1.454547	1.399893
chr2	61613698	61623953	61618826	1.515869	1.460875	1.465522	1.572160	1.085569	1.673193	1.345172	1.490747	1.226101	1.436484	1.456201	1.404205
chr2	61623954	61633958	61628956	1.520651	1.467993	1.472488	1.577325	1.095028	1.674717	1.345148	1.490315	1.219279	1.435537	1.457669	1.408377
chr2	61633959	61643958	61638959	1.525205	1.474827	1.479171	1.582521	1.104460	1.675983	1.345213	1.489591	1.212320	1.434394	1.458979	1.412433
chr2	61643959	61653962	61648961	1.529599	1.481472	1.485653	1.587805	1.113932	1.677005	1.345398	1.488549	1.205245	1.433050	1.460140	1.416360
chr2	61653963	61664055	61659009	1.533856	1.487963	1.491959	1.593194	1.123445	1.677781	1.345729	1.487164	1.198084	1.431486	1.461156	1.420139
chr2	61664056	61674055	61669056	1.537955	1.494270	1.498062	1.598652	1.132907	1.678293	1.346228	1.485428	1.190908	1.429690	1.462028	1.423726
chr2	61674056	61684184	61679120	1.541905	1.500410	1.503978	1.604171	1.142284	1.678528	1.346910	1.483325	1.183730	1.427636	1.462759	1.427098
chr2	61684185	61694216	61689201	1.545708	1.506382	1.509707	1.609725	1.151516	1.678467	1.347782	1.480834	1.176563	1.425301	1.463345	1.430235
chr2	61694217	61704235	61699226	1.549348	1.512141	1.515209	1.615252	1.160484	1.678102	1.348838	1.477968	1.169494	1.422701	1.463775	1.433095
chr2	61704236	61714235	61709236	1.552849	1.517713	1.520509	1.620754	1.169184	1.677419	1.350072	1.474722	1.162522	1.419832	1.464036	1.435690
chr2	61714236	61724235	61719236	1.556221	1.523103	1.525609	1.626224	1.177587	1.676397	1.351478	1.471100	1.155664	1.416699	1.464110	1.438029
chr2	61724236	61734274	61729255	1.559489	1.528323	1.530524	1.631667	1.185676	1.675008	1.353041	1.467122	1.148968	1.413319	1.463980	1.440104
chr2	61734275	61744302	61739289	1.562670	1.533361	1.535257	1.637065	1.193419	1.673234	1.354774	1.462760	1.142397	1.409671	1.463632	1.441942
chr2	61744303	61754322	61749313	1.565770	1.538197	1.539805	1.642376	1.200766	1.671073	1.356691	1.458005	1.135950	1.405758	1.463052	1.443549
chr2	61754323	61764398	61759361	1.568808	1.542841	1.544188	1.647577	1.207698	1.668507	1.358791	1.452895	1.129691	1.401639	1.462230	1.444912
chr2	61764399	61774398	61769399	1.571775	1.547275	1.548396	1.652604	1.214152	1.665541	1.361077	1.447454	1.123654	1.397371	1.461165	1.446032
chr2	61774399	61784456	61779428	1.574668	1.551491	1.552432	1.657424	1.220096	1.662179	1.363278	1.442342	1.118470	1.393478	1.460013	1.446833
chr2	61784457	61794474	61789466	1.577487	1.555483	1.556306	1.662011	1.225517	1.658413	1.365552	1.437180	1.113639	1.389655	1.458720	1.447441
chr2	61794475	61804541	61799508	1.580224	1.559245	1.560024	1.666320	1.230399	1.654247	1.368671	1.430292	1.107751	1.384708	1.456801	1.447992
chr2	61804542	61814541	61809542	1.582875	1.562774	1.563593	1.670298	1.234730	1.649691	1.371630	1.423944	1.102766	1.380268	1.454854	1.448307
chr2	61814542	61824572	61819557	1.585442	1.566070	1.567028	1.673904	1.238507	1.644761	1.374740	1.417492	1.098087	1.375849	1.452686	1.448471
chr2	61824573	61834572	61829573	1.587935	1.569142	1.570359	1.677129	1.241744	1.639469	1.378017	1.410928	1.093671	1.371421	1.450285	1.448513
chr2	61834573	61844572	61839573	1.590347	1.571975	1.573605	1.679966	1.244447	1.633842	1.381455	1.404311	1.089539	1.367001	1.447668	1.448448
chr2	61844573	61854572	61849573	1.592680	1.574567	1.576794	1.682414	1.246634	1.627889	1.384984	1.397791	1.085760	1.362668	1.444900	1.448298
chr2	61854573	61864590	61859582	1.594931	1.576912	1.579948	1.684475	1.248311	1.621619	1.388612	1.391368	1.082308	1.358407	1.441985	1.448082
chr2	61864591	61874611	61869601	1.597098	1.579001	1.583079	1.686149	1.249467	1.615048	1.392367	1.385008	1.079140	1.354193	1.438908	1.447815
chr2	61874612	61884637	61879625	1.599184	1.580826	1.586189	1.687445	1.250084	1.608208	1.396193	1.378808	1.076274	1.350090	1.435718	1.447517
chr2	61884638	61894766	61889702	1.601202	1.582388	1.589296	1.688387	1.250144	1.601092	1.400094	1.372761	1.073678	1.346091	1.432418	1.447205
chr2	61894767	61904776	61899772	1.603148	1.583672	1.592384	1.689004	1.249642	1.593762	1.403998	1.366976	1.071370	1.342260	1.429079	1.446904
chr2	61904777	61914776	61909777	1.605023	1.584672	1.595439	1.689335	1.248599	1.586277	1.407768	1.361639	1.069391	1.338719	1.425830	1.446641
chr2	61914777	61924776	61919777	1.606857	1.585389	1.598488	1.689406	1.247028	1.578612	1.411689	1.356353	1.067587	1.335199	1.422429	1.446417
chr2	61924777	61934776	61929777	1.608676	1.585822	1.601546	1.689227	1.244942	1.570780	1.415639	1.351305	1.066018	1.331815	1.418988	1.446256
chr2	61934777	61944776	61939777	1.610502	1.585959	1.604626	1.688811	1.242355	1.562809	1.419573	1.346569	1.064700	1.328611	1.415561	1.446170
chr2	61944777	61954776	61949777	1.612355	1.585792	1.607746	1.688170	1.239281	1.554730	1.423548	1.342106	1.063609	1.325553	1.412111	1.446164
chr2	61954777	61964776	61959777	1.614249	1.585314	1.610921	1.687311	1.235729	1.546570	1.427644	1.337870	1.062729	1.322592	1.408572	1.446255
chr2	61964777	61974779	61969778	1.616198	1.584523	1.614162	1.686224	1.231714	1.538345	1.431533	1.334192	1.062107	1.319948	1.405224	1.446437
chr2	61974780	61984779	61979780	1.618216	1.583421	1.617472	1.684894	1.227262	1.530064	1.435421	1.330852	1.061681	1.317458	1.401881	1.446717
chr2	61984780	61994779	61989780	1.620321	1.582022	1.620854	1.683304	1.222429	1.521733	1.439300	1.327860	1.061445	1.315116	1.398543	1.447086
chr2	61994780	62004790	61999785	1.622527	1.580338	1.624300	1.681438	1.217265	1.513353	1.443106	1.325252	1.061398	1.312951	1.395255	1.447527
chr2	62004791	62014790	62009791	1.624842	1.578391	1.627797	1.679271	1.211823	1.504935	1.446879	1.322981	1.061527	1.310925	1.391972	1.448028
chr2	62014791	62024818	62019805	1.627278	1.576206	1.631326	1.676766	1.206154	1.496488	1.450606	1.321038	1.061818	1.309025	1.388693	1.448578
chr2	62024819	62034824	62029822	1.629848	1.573807	1.634854	1.673888	1.200321	1.488024	1.454256	1.319414	1.062253	1.307235	1.385427	1.449168
chr2	62034825	62044845	62039835	1.632569	1.571213	1.638353	1.670594	1.194389	1.479554	1.457727	1.318109	1.062789	1.305563	1.382254	1.449778
chr2	62044846	62054906	62049876	1.635457	1.568421	1.641806	1.666827	1.188387	1.471052	1.461075	1.317047	1.063398	1.303933	1.379105	1.450418
chr2	62054907	62064917	62059912	1.638495	1.565436	1.645181	1.662568	1.182370	1.462546	1.464238	1.316191	1.064038	1.302324	1.376011	1.451074
chr2	62064918	62074917	62069918	1.641653	1.562265	1.648450	1.657809	1.176373	1.454052	1.467152	1.315494	1.064671	1.300724	1.373001	1.451724
chr2	62074918	62084925	62079922	1.644912	1.558892	1.651604	1.652527	1.170399	1.445538	1.469793	1.314896	1.065278	1.299103	1.370063	1.452352
chr2	62084926	62094929	62089928	1.648244	1.555312	1.654629	1.646715	1.164470	1.436983	1.472218	1.314322	1.065866	1.297378	1.367085	1.452961
chr2	62094930	62104956	62099943	1.651611	1.551527	1.657528	1.640365	1.158603	1.428353	1.474343	1.313734	1.066402	1.295551	1.364112	1.453511
chr2	62104957	62115094	62110026	1.654991	1.547525	1.660318	1.633430	1.152789	1.419564	1.476145	1.313088	1.066862	1.293596	1.361137	1.453967
chr2	62115095	62125094	62120095	1.658309	1.543357	1.662977	1.625973	1.147100	1.410656	1.477624	1.312341	1.067230	1.291482	1.358137	1.454300
chr2	62125095	62135104	62130100	1.661506	1.539068	1.665494	1.618066	1.141577	1.401658	1.478787	1.311448	1.067499	1.289154	1.355059	1.454477
chr2	62135105	62145110	62140108	1.664565	1.534653	1.667882	1.609694	1.136195	1.392494	1.479599	1.310401	1.067654	1.286636	1.351959	1.454462
chr2	62145111	62155127	62150119	1.667454	1.530130	1.670132	1.600893	1.130957	1.383154	1.480052	1.309179	1.067697	1.283909	1.348828	1.454227
chr2	62155128	62165137	62160133	1.670153	1.525516	1.672234	1.591718	1.125875	1.373638	1.480139	1.307741	1.067637	1.280923	1.345621	1.453746
chr2	62165138	62175156	62170147	1.672641	1.520833	1.674175	1.582230	1.120964	1.363945	1.479848	1.306063	1.067483	1.277686	1.342371	1.453001
chr2	62175157	62185156	62180157	1.674894	1.516100	1.675932	1.572491	1.116236	1.354070	1.479175	1.304122	1.067246	1.274207	1.339104	1.451985
chr2	62185157	62195169	62190163	1.676892	1.511326	1.677473	1.562550	1.111704	1.344013	1.478117	1.301888	1.066937	1.270478	1.335823	1.450688
chr2	62195170	62205194	62200182	1.678622	1.506505	1.678767	1.552441	1.107364	1.333765	1.476724	1.299417	1.066578	1.266613	1.332626	1.449159
chr2	62205195	62216207	62210701	1.680124	1.501405	1.679824	1.541719	1.103026	1.322836	1.474984	1.296659	1.066167	1.262541	1.329448	1.447378
chr2	62216208	62226207	62221208	1.681282	1.496278	1.680537	1.530964	1.098918	1.311764	1.472666	1.293276	1.065648	1.257820	1.325981	1.445118
chr2	62226208	62236726	62231467	1.682063	1.491248	1.680870	1.520472	1.095127	1.300820	1.470011	1.289623	1.065065	1.252972	1.322619	1.442616
chr2	62236727	62246726	62241727	1.682479	1.486196	1.680820	1.510014	1.091555	1.289760	1.466965	1.285609	1.064389	1.247889	1.319279	1.439821
chr2	62246727	62256740	62251734	1.682513	1.481243	1.680385	1.499859	1.088280	1.278883	1.463622	1.281355	1.063627	1.242714	1.316051	1.436821
chr2	62256741	62266740	62261741	1.682167	1.476252	1.679559	1.489765	1.085199	1.267934	1.459890	1.276742	1.062743	1.237285	1.312826	1.433534
chr2	62266741	62276745	62271743	1.681432	1.471209	1.678338	1.479753	1.082298	1.256929	1.455816	1.271820	1.061726	1.231656	1.309635	1.429996
chr2	62276746	62286745	62281746	1.680299	1.466092	1.676722	1.469842	1.079561	1.245868	1.451414	1.266586	1.060553	1.225827	1.306477	1.426207
chr2	62286746	62296745	62291746	1.678755	1.460890	1.674709	1.460062	1.076969	1.234761	1.446557	1.260858	1.059159	1.219613	1.303258	1.422032
chr2	62296746	62306745	62301746	1.676785	1.455598	1.672295	1.450435	1.074484	1.223609	1.441138	1.254477	1.057487	1.212875	1.299922	1.417347
chr2	62306746	62316781	62311764	1.674364	1.450209	1.669469	1.440964	1.072046	1.212392	1.435853	1.248229	1.055753	1.206441	1.296875	1.412719
chr2	62316782	62326781	62321782	1.671478	1.444732	1.666229	1.431689	1.069601	1.201125	1.430355	1.241681	1.053857	1.199853	1.293894	1.407827
chr2	62326782	62336781	62331782	1.668123	1.439174	1.662584	1.422657	1.067106	1.189814	1.424690	1.234867	1.051829	1.193136	1.291003	1.402693
chr2	62336782	62346781	62341782	1.664290	1.433518	1.658538	1.413877	1.064508	1.178418	1.418860	1.227769	1.049692	1.186271	1.288207	1.397305
chr2	62346782	62356784	62351783	1.659969	1.427760	1.654105	1.405373	1.061769	1.166913	1.412855	1.220364	1.047478	1.179233	1.285505	1.391644
chr2	62356785	62366822	62361804	1.655144	1.421893	1.649292	1.397145	1.058854	1.155255	1.406668	1.212631	1.045227	1.172006	1.282898	1.385692
chr2	62366823	62376948	62371886	1.649785	1.415896	1.644090	1.389175	1.055719	1.143382	1.400359	1.204643	1.042990	1.164658	1.280413	1.379503
chr2	62376949	62386948	62381949	1.643931	1.409820	1.638556	1.381540	1.052372	1.131372	1.393934	1.196417	1.040781	1.157207	1.278056	1.373087
chr2	62386949	62397035	62391992	1.637582	1.403667	1.632710	1.374252	1.048803	1.119215	1.387411	1.187988	1.038608	1.149687	1.275838	1.366471
chr2	62397036	62407054	62402045	1.630710	1.397413	1.626554	1.367299	1.045002	1.106870	1.380834	1.179421	1.036497	1.142151	1.273774	1.359714
chr2	62407055	62417054	62412055	1.623343	1.391092	1.620140	1.360726	1.041001	1.094404	1.374182	1.170702	1.034461	1.134567	1.271857	1.352814
chr2	62417055	62427054	62422055	1.615453	1.384682	1.613463	1.354526	1.036797	1.081774	1.367380	1.161734	1.032506	1.126834	1.270066	1.345703
chr2	62427055	62437054	62432055	1.607032	1.378175	1.606520	1.348697	1.032381	1.068964	1.360491	1.152607	1.030689	1.119019	1.268419	1.338462
chr2	62437055	62447054	62442055	1.598085	1.371558	1.599309	1.343240	1.027737	1.055971	1.353515	1.143332	1.029045	1.111130	1.266918	1.331106
chr2	62447055	62457054	62452055	1.588613	1.364819	1.591819	1.338144	1.022845	1.042799	1.346557	1.134056	1.027620	1.103294	1.265587	1.323757
chr2	62457055	62467290	62462173	1.578495	1.357860	1.583951	1.333327	1.017620	1.029294	1.339540	1.124684	1.026408	1.095435	1.264408	1.316345
chr2	62467291	62477308	62472300	1.567835	1.350746	1.575778	1.328799	1.012090	1.015599	1.332342	1.115058	1.025406	1.087438	1.263362	1.308757
chr2	62477309	62487433	62482371	1.556715	1.343519	1.567352	1.324534	1.006276	1.001798	1.325197	1.105489	1.024658	1.079585	1.262478	1.301252
chr2	62487434	62497433	62492434	1.545102	1.336130	1.558629	1.320455	1.000134	0.987819	1.317642	1.095342	1.024202	1.071424	1.261729	1.293357
chr2	62497434	62507433	62502434	1.533083	1.328597	1.549651	1.316530	0.993682	0.973733	1.309525	1.084403	1.024056	1.062811	1.261094	1.284916
chr2	62507434	62517501	62512468	1.520561	1.320833	1.540320	1.312682	0.986848	0.959390	1.301630	1.073743	1.024069	1.054509	1.260538	1.276718
chr2	62517502	62527560	62522531	1.507559	1.312830	1.530630	1.308896	0.979632	0.944789	1.294198	1.063656	1.024487	1.046894	1.260165	1.269034
chr2	62527561	62537560	62532561	1.494175	1.304629	1.520634	1.305188	0.972085	0.930017	1.286788	1.053561	1.025167	1.039440	1.259865	1.261381
chr2	62537561	62547560	62542561	1.480427	1.296215	1.510325	1.301547	0.964217	0.915069	1.279382	1.043450	1.026095	1.032127	1.259614	1.253736
chr2	62547561	62557560	62552561	1.466293	1.287551	1.499673	1.297946	0.956012	0.899893	1.271982	1.033353	1.027248	1.024959	1.259389	1.246101
chr2	62557561	62567560	62562561	1.451798	1.278622	1.488674	1.294349	0.947471	0.884489	1.264704	1.023439	1.028584	1.018045	1.259167	1.238598
chr2	62567561	62577560	62572561	1.436976	1.269408	1.477332	1.290721	0.938585	0.868851	1.257403	1.013522	1.030104	1.011257	1.258921	1.231086
chr2	62577561	62587560	62582561	1.421865	1.259891	1.465642	1.287018	0.929324	0.852970	1.250122	1.003672	1.031783	1.004645	1.258620	1.223613
chr2	62587561	62597560	62592561	1.406500	1.250066	1.453598	1.283207	0.919664	0.836834	1.242882	0.993922	1.033595	0.998243	1.258238	1.216207
chr2	62597561	62607560	62602561	1.390917	1.239932	1.441194	1.279264	0.909572	0.820452	1.235682	0.984281	1.035525	0.992082	1.257749	1.208881
chr2	62607561	62617564	62612563	1.375150	1.229501	1.428421	1.275159	0.899015	0.803839	1.228473	0.974690	1.037579	0.986165	1.257124	1.201604
chr2	62617565	62627570	62622568	1.359233	1.218797	1.415279	1.270864	0.887969	0.787023	1.221264	0.965173	1.039746	0.980549	1.256345	1.194404
chr2	62627571	62637573	62632572	1.343204	1.207853	1.401773	1.266359	0.876416	0.770044	1.214067	0.955751	1.042026	0.975279	1.255405	1.187301
chr2	62637574	62647573	62642574	1.327097	1.196692	1.387915	1.261631	0.864335	0.752941	1.206859	0.946399	1.044429	0.970356	1.254300	1.180275
chr2	62647574	62657573	62652574	1.310941	1.185340	1.373724	1.256658	0.851719	0.735751	1.199645	0.937129	1.046950	0.965794	1.253031	1.173332
chr2	62657574	62667573	62662574	1.294760	1.173827	1.359222	1.251415	0.838566	0.718508	1.192456	0.927987	1.049570	0.961614	1.251601	1.166504
chr2	62667574	62677573	62672574	1.278584	1.162190	1.344441	1.245868	0.824876	0.701257	1.185309	0.918989	1.052275	0.957823	1.250005	1.159804
chr2	62677574	62687593	62682584	1.262422	1.150458	1.329393	1.239973	0.810646	0.684025	1.178215	0.910140	1.055052	0.954415	1.248241	1.153235
chr2	62687594	62697593	62692594	1.246319	1.138681	1.314126	1.233701	0.795920	0.666868	1.171210	0.901470	1.057871	0.951390	1.246312	1.146820
chr2	62697594	62707593	62702594	1.230321	1.126899	1.298694	1.227033	0.780751	0.649846	1.164327	0.893013	1.060706	0.948738	1.244227	1.140573
chr2	62707594	62717593	62712594	1.214437	1.115125	1.283119	1.219939	0.765157	0.632991	1.157577	0.884790	1.063543	0.946446	1.241989	1.134491
chr2	62717594	62727797	62722696	1.198533	1.103253	1.267274	1.212324	0.749007	0.616188	1.150993	0.876859	1.066352	0.944520	1.239617	1.128588
chr2	62727798	62737797	62732798	1.182798	1.091420	1.251341	1.204249	0.732501	0.599664	1.144664	0.869344	1.069084	0.942984	1.237155	1.122924
chr2	62737798	62749194	62743496	1.166356	1.078964	1.234412	1.195194	0.714688	0.582530	1.138031	0.861609	1.071971	0.941749	1.234386	1.116973
chr2	62749195	62759194	62754195	1.150181	1.066629	1.217473	1.185620	0.696587	0.565826	1.131620	0.854296	1.074786	0.940968	1.231538	1.111189
chr2	62759195	62769272	62764234	1.135291	1.055206	1.201612	1.176182	0.679394	0.550594	1.125844	0.847877	1.077356	0.940668	1.228836	1.105932
chr2	62769273	62779272	62774273	1.120718	1.043970	1.185816	1.166337	0.662054	0.535837	1.120339	0.841947	1.079863	0.940804	1.226145	1.100852
chr2	62779273	62789272	62784273	1.106553	1.032985	1.170175	1.156168	0.644685	0.521650	1.114875	0.836364	1.082486	0.941573	1.223337	1.095661
chr2	62789273	62799272	62794273	1.092772	1.022230	1.154667	1.145692	0.627266	0.508006	1.109173	0.830817	1.085362	0.942938	1.220297	1.090096
chr2	62799273	62809871	62804572	1.079011	1.011409	1.138884	1.134637	0.609320	0.494553	1.104045	0.826092	1.088096	0.944648	1.217479	1.084947
chr2	62809872	62820847	62815360	1.065099	1.000367	1.122610	1.122835	0.590574	0.481141	1.099661	0.822560	1.090727	0.947009	1.214910	1.080267
chr2	62820848	62830850	62825849	1.052097	0.989930	1.107089	1.111214	0.572459	0.468796	1.095817	0.819925	1.093309	0.949831	1.212518	1.075926
chr2	62830851	62842642	62836747	1.039165	0.979406	1.091334	1.099054	0.553811	0.456727	1.092245	0.818041	1.096057	0.953339	1.210129	1.071609
chr2	62842643	62852783	62847713	1.026774	0.969166	1.075915	1.086792	0.535289	0.445393	1.089107	0.817031	1.098885	0.957408	1.207839	1.067498
chr2	62852784	62863047	62857916	1.015829	0.959983	1.062013	1.075422	0.518335	0.435595	1.086634	0.816914	1.101586	0.961655	1.205833	1.063922
chr2	62863048	62874425	62868737	1.004864	0.950638	1.047786	1.063480	0.500712	0.426003	1.084490	0.817690	1.104602	0.966695	1.203823	1.060371
chr2	62874426	62887264	62880845	0.993411	0.940701	1.032559	1.050363	0.481500	0.416251	1.082726	0.819459	1.108028	0.972609	1.201806	1.056846
chr2	62887265	62897309	62892287	0.983404	0.931852	1.018893	1.038302	0.463901	0.407989	1.081583	0.821978	1.111468	0.978614	1.200045	1.053804
chr2	62897310	62907309	62902310	0.975294	0.924544	1.007537	1.028062	0.448974	0.401502	1.080999	0.825120	1.114937	0.984629	1.198520	1.051202
chr2	62907310	62917315	62912313	0.967814	0.917668	0.996807	1.018191	0.434568	0.395719	1.080865	0.829012	1.118720	0.991056	1.197091	1.048799
chr2	62917316	62927315	62922316	0.960951	0.911218	0.986703	1.008713	0.420691	0.390622	1.081186	0.833617	1.122825	0.997823	1.195769	1.046621
chr2	62927316	62937315	62932316	0.954713	0.905209	0.977256	0.999677	0.407395	0.386207	1.081963	0.838918	1.127294	1.004904	1.194552	1.044684
chr2	62937316	62947315	62942316	0.949100	0.899657	0.968484	0.991123	0.394724	0.382468	1.083195	0.844888	1.132160	1.012273	1.193441	1.043010
chr2	62947316	62957315	62952316	0.944103	0.894576	0.960405	0.983084	0.382719	0.379390	1.085019	0.851747	1.137654	1.020085	1.192459	1.041677
chr2	62957316	62967315	62962316	0.939707	0.889973	0.953039	0.975583	0.371409	0.376951	1.087239	0.859211	1.143601	1.028224	1.191560	1.040567
chr2	62967316	62977874	62972595	0.935800	0.885753	0.946224	0.968461	0.360530	0.375092	1.089884	0.867285	1.150060	1.036689	1.190768	1.039707
chr2	62977875	62988345	62983110	0.932426	0.881985	0.940053	0.961825	0.350205	0.373857	1.093194	0.876236	1.157293	1.045576	1.190174	1.039270
chr2	62988346	62998345	62993346	0.929725	0.878864	0.934831	0.956037	0.340959	0.373293	1.096915	0.885503	1.164884	1.054441	1.189789	1.039198
chr2	62998346	63008345	63003346	0.927626	0.876349	0.930480	0.951059	0.332717	0.373335	1.101039	0.895039	1.172830	1.063279	1.189617	1.039480
chr2	63008346	63018345	63013346	0.926049	0.874373	0.926874	0.946763	0.325269	0.373950	1.105646	0.905006	1.181290	1.072271	1.189651	1.040111
chr2	63018346	63028345	63023346	0.924987	0.872952	0.924015	0.943145	0.318634	0.375122	1.110753	0.915366	1.190268	1.081407	1.189898	1.041094
chr2	63028346	63038345	63033346	0.924430	0.872099	0.921901	0.940187	0.312828	0.376839	1.116340	0.926018	1.199702	1.090626	1.190365	1.042429
chr2	63038346	63048345	63043346	0.924369	0.871822	0.920535	0.937854	0.307872	0.379092	1.122387	0.936868	1.209517	1.099872	1.191052	1.044111
chr2	63048346	63058345	63053346	0.924799	0.872118	0.919918	0.936103	0.303778	0.381861	1.128916	0.947914	1.219701	1.109155	1.191965	1.046147
chr2	63058346	63072598	63065472	0.925968	0.873246	0.920188	0.934692	0.299971	0.385866	1.135577	0.958575	1.229684	1.118001	1.193053	1.048411
chr2	63072599	63082598	63077599	0.927819	0.875203	0.921591	0.933987	0.297410	0.390506	1.142158	0.968604	1.239188	1.126230	1.194258	1.050797
chr2	63082599	63092598	63087599	0.929837	0.877432	0.923605	0.933874	0.296212	0.394758	1.150001	0.979989	1.250080	1.135458	1.195846	1.053799
chr2	63092599	63102598	63097599	0.932280	0.880210	0.926392	0.934130	0.295823	0.399349	1.158070	0.991183	1.260868	1.144419	1.197625	1.057034
chr2	63102599	63112603	63107601	0.935136	0.883539	0.929936	0.934695	0.296213	0.404244	1.166959	1.002995	1.272322	1.153759	1.199731	1.060754
chr2	63112604	63122605	63117605	0.938381	0.887421	0.934212	0.935510	0.297344	0.409412	1.176634	1.015221	1.284275	1.163308	1.202186	1.065008
chr2	63122606	63132605	63127606	0.941974	0.891850	0.939189	0.936527	0.299166	0.414825	1.187914	1.028806	1.297676	1.173816	1.205204	1.070195
chr2	63132606	63142605	63137606	0.945867	0.896825	0.944821	0.937692	0.301627	0.420451	1.198856	1.041777	1.310512	1.183829	1.208173	1.075302
chr2	63142606	63152605	63147606	0.949999	0.902337	0.951058	0.938953	0.304680	0.426247	1.208904	1.052978	1.321730	1.192409	1.211042	1.080250
chr2	63152606	63162605	63157606	0.954314	0.908366	0.957848	0.940261	0.308281	0.432168	1.219074	1.063867	1.332708	1.200736	1.214031	1.085431
chr2	63162606	63172621	63167614	0.958762	0.914889	0.965144	0.941571	0.312389	0.438173	1.229340	1.074428	1.343410	1.208816	1.217136	1.090844
chr2	63172622	63182637	63177630	0.963297	0.921875	0.972903	0.942836	0.316972	0.444206	1.239627	1.084600	1.353755	1.216611	1.220335	1.096467
chr2	63182638	63192637	63187638	0.967872	0.929284	0.981078	0.944010	0.321994	0.450211	1.249877	1.094347	1.363687	1.224100	1.223613	1.102288
chr2	63192638	63202637	63197638	0.972456	0.937083	0.989641	0.945060	0.327431	0.456148	1.260054	1.103659	1.373180	1.231281	1.226971	1.108304
chr2	63202638	63212637	63207638	0.977028	0.945252	0.998570	0.945961	0.333264	0.461985	1.270121	1.112536	1.382204	1.238157	1.230410	1.114505
chr2	63212638	63222637	63217638	0.981561	0.953757	1.007839	0.946708	0.339472	0.467699	1.280032	1.120967	1.390721	1.244718	1.233922	1.120865
chr2	63222638	63232637	63227638	0.986025	0.962557	1.017426	0.947305	0.346032	0.473272	1.289769	1.128966	1.398713	1.250979	1.237513	1.127373
chr2	63232638	63242637	63237638	0.990395	0.971602	1.027311	0.947757	0.352915	0.478689	1.299159	1.136428	1.406048	1.256856	1.241127	1.133898
chr2	63242638	63252637	63247638	0.994648	0.980838	1.037478	0.948071	0.360088	0.483940	1.308024	1.143250	1.412622	1.262269	1.244696	1.140289
chr2	63252638	63262642	63257640	0.998763	0.990213	1.047916	0.948260	0.367517	0.489023	1.317087	1.149984	1.418974	1.267669	1.248531	1.147067
chr2	63262643	63272642	63267643	1.002717	0.999670	1.058607	0.948338	0.375181	0.493931	1.325938	1.156315	1.424831	1.272833	1.252484	1.153933
chr2	63272643	63282642	63277643	1.006494	1.009156	1.069530	0.948312	0.383067	0.498666	1.334565	1.162247	1.430232	1.277788	1.256552	1.160868
chr2	63282643	63292642	63287643	1.010089	1.018627	1.080672	0.948189	0.391176	0.503235	1.342959	1.167790	1.435228	1.282558	1.260737	1.167856
chr2	63292643	63302647	63297645	1.013514	1.028052	1.092022	0.947980	0.399513	0.507660	1.351157	1.172983	1.439895	1.287198	1.265074	1.174920
chr2	63302648	63312647	63307648	1.016786	1.037405	1.103568	0.947701	0.408079	0.511969	1.359137	1.177827	1.444277	1.291741	1.269565	1.182028
chr2	63312648	63324925	63318787	1.020276	1.047710	1.116643	0.947349	0.417900	0.516680	1.367837	1.182887	1.448928	1.296789	1.274802	1.190039
chr2	63324926	63334925	63329926	1.023640	1.057878	1.129947	0.947018	0.428036	0.521345	1.376346	1.187631	1.453400	1.301896	1.280316	1.198121
chr2	63334926	63344944	63339935	1.026593	1.066884	1.142100	0.946796	0.437426	0.525532	1.383869	1.191684	1.457336	1.306620	1.285559	1.205458
chr2	63344945	63354959	63349952	1.029518	1.075763	1.154450	0.946688	0.447105	0.529749	1.391399	1.195652	1.461298	1.311582	1.291162	1.212956
chr2	63354960	63364959	63359960	1.032446	1.084497	1.166980	0.946727	0.457089	0.534031	1.400550	1.200405	1.466226	1.318047	1.298543	1.222271
chr2	63364960	63375026	63369993	1.035415	1.093120	1.179738	0.946938	0.467438	0.538438	1.407881	1.204209	1.470307	1.323599	1.304889	1.229866
chr2	63375027	63385026	63380027	1.038450	1.101625	1.192700	0.947333	0.478146	0.543004	1.415181	1.208027	1.474534	1.329496	1.311620	1.237533
chr2	63385027	63395040	63390034	1.041584	1.110007	1.205837	0.947927	0.489190	0.547762	1.422479	1.211913	1.478955	1.335744	1.318766	1.245288
chr2	63395041	63405040	63400041	1.044871	1.118313	1.219198	0.948741	0.500604	0.552777	1.429864	1.215958	1.483647	1.342397	1.326413	1.253212
chr2	63405041	63415040	63410041	1.048351	1.126569	1.232783	0.949797	0.512381	0.558103	1.437363	1.220220	1.488650	1.349461	1.334590	1.261329
chr2	63415041	63425053	63420047	1.052068	1.134815	1.246624	0.951102	0.524527	0.563805	1.445020	1.224755	1.493999	1.356953	1.343334	1.269673
chr2	63425054	63435053	63430054	1.056058	1.143071	1.260727	0.952650	0.537017	0.569935	1.452873	1.229615	1.499726	1.364885	1.352675	1.278276
chr2	63435054	63445881	63440468	1.060546	1.151692	1.275695	0.954507	0.550347	0.576823	1.461275	1.235052	1.506097	1.373603	1.363028	1.287516
chr2	63445882	63455950	63450916	1.065440	1.160392	1.291018	0.956608	0.564036	0.584314	1.470059	1.240996	1.512998	1.382921	1.374180	1.297209
chr2	63455951	63467051	63461501	1.070845	1.169281	1.306865	0.958982	0.578210	0.592553	1.479746	1.247858	1.520868	1.393378	1.386790	1.307939
chr2	63467052	63477051	63472052	1.076732	1.178244	1.323004	0.961613	0.592644	0.601473	1.490172	1.255580	1.529594	1.404790	1.400643	1.319543
chr2	63477052	63487092	63482072	1.082831	1.186874	1.338663	0.964384	0.606648	0.610645	1.499713	1.262934	1.537777	1.415347	1.413515	1.330213
chr2	63487093	63497102	63492098	1.089467	1.195647	1.354672	0.967459	0.620973	0.620548	1.510125	1.271248	1.546886	1.426967	1.427717	1.341906
chr2	63497103	63507102	63502103	1.096645	1.204566	1.370999	0.970862	0.635605	0.631203	1.522399	1.281423	1.557817	1.440769	1.444604	1.355742
chr2	63507103	63517199	63512151	1.104433	1.213731	1.387765	0.974652	0.650670	0.642733	1.533393	1.290843	1.567726	1.453191	1.459813	1.368156
chr2	63517200	63527281	63522241	1.112856	1.223182	1.404983	0.978873	0.666204	0.655193	1.544827	1.300933	1.578114	1.466147	1.475691	1.381078
chr2	63527282	63537558	63532420	1.121979	1.233014	1.422749	0.983601	0.682327	0.668697	1.557113	1.312089	1.589329	1.480089	1.492793	1.394968
chr2	63537559	63547558	63542559	1.131697	1.243154	1.440837	0.988818	0.698864	0.683110	1.569989	1.324085	1.601088	1.494703	1.510732	1.409518
chr2	63547559	63557634	63552597	1.141941	1.253575	1.459117	0.994511	0.715709	0.698345	1.583299	1.336756	1.613190	1.509793	1.529277	1.424530
chr2	63557635	63567634	63562635	1.152797	1.264412	1.477745	1.000748	0.733017	0.714550	1.597108	1.350149	1.625641	1.525418	1.548508	1.440063
chr2	63567635	63577651	63572643	1.164222	1.275657	1.496632	1.007517	0.750722	0.731680	1.610520	1.363360	1.637606	1.540568	1.567176	1.455097
chr2	63577652	63587651	63582652	1.176238	1.287362	1.515805	1.014831	0.768863	0.749782	1.622428	1.375226	1.648114	1.554002	1.583738	1.468395
chr2	63587652	63597651	63592652	1.188825	1.299525	1.535214	1.022672	0.787416	0.768821	1.637573	1.390515	1.661274	1.571071	1.604776	1.485210
chr2	63597652	63607651	63602652	1.201984	1.312162	1.554850	1.031033	0.806402	0.788788	1.653113	1.406388	1.674543	1.588568	1.626325	1.502345
chr2	63607652	63617794	63612723	1.215803	1.325370	1.574825	1.039972	0.825974	0.809798	1.669223	1.423012	1.688032	1.606685	1.648606	1.519970
chr2	63617795	63628245	63623020	1.230500	1.339381	1.595427	1.049646	0.846474	0.832166	1.686130	1.440618	1.701885	1.625689	1.671909	1.538316
chr2	63628246	63638245	63633246	1.245641	1.353796	1.616037	1.059792	0.867342	0.855209	1.703295	1.458640	1.715630	1.644991	1.695481	1.556792
chr2	63638246	63648255	63643251	1.260958	1.368370	1.636322	1.070236	0.888258	0.878495	1.720409	1.476736	1.729014	1.664259	1.718893	1.575072
chr2	63648256	63658255	63653256	1.276739	1.383387	1.656699	1.081180	0.909672	0.902455	1.737911	1.495351	1.742377	1.683997	1.742743	1.593630
chr2	63658256	63668255	63663256	1.292942	1.398813	1.677122	1.092596	0.931578	0.927017	1.755560	1.514206	1.755538	1.703939	1.766690	1.612216
chr2	63668256	63678255	63673256	1.309547	1.414635	1.697563	1.104457	0.953988	0.952133	1.773219	1.533125	1.768408	1.723947	1.790536	1.630694
chr2	63678256	63688776	63683516	1.326981	1.431261	1.718511	1.117056	0.977499	0.978417	1.787341	1.548282	1.778478	1.740013	1.809509	1.645390
chr2	63688777	63698802	63693790	1.344814	1.448282	1.739415	1.130069	1.001550	1.005199	1.804837	1.567072	1.790725	1.760005	1.832906	1.663520
chr2	63698803	63708802	63703803	1.362527	1.465205	1.759674	1.143097	1.025462	1.031700	1.823113	1.586703	1.803234	1.781025	1.857221	1.682386
chr2	63708803	63718802	63713803	1.380521	1.482403	1.779755	1.156422	1.049792	1.058517	1.841427	1.606362	1.815468	1.802260	1.881465	1.701231
chr2	63718803	63728843	63723823	1.398827	1.499908	1.799692	1.170057	1.074592	1.085700	1.859788	1.626048	1.827435	1.823744	1.905657	1.720080
chr2	63728844	63738903	63733874	1.417442	1.517715	1.819472	1.183996	1.099849	1.113234	1.878141	1.645680	1.839117	1.845414	1.929724	1.738882
chr2	63738904	63748903	63743904	1.436241	1.535700	1.838959	1.198139	1.125373	1.140927	1.896375	1.665128	1.850466	1.867124	1.953514	1.757531
chr2	63748904	63759395	63754150	1.455642	1.554254	1.858570	1.212777	1.151715	1.169381	1.914872	1.684794	1.861722	1.889301	1.977504	1.776420
chr2	63759396	63770094	63764745	1.475874	1.573589	1.878500	1.228049	1.179163	1.198917	1.933805	1.704851	1.872974	1.912116	2.001882	1.795715
chr2	63770095	63780096	63775096	1.495764	1.592578	1.897589	1.243035	1.206111	1.227825	1.952145	1.724207	1.883591	1.934275	2.025291	1.814347
chr2	63780097	63790104	63785101	1.515063	1.610979	1.915653	1.257533	1.232220	1.255762	1.969594	1.742543	1.893396	1.955352	2.047340	1.831993
chr2	63790105	63800104	63795105	1.534394	1.629376	1.933310	1.272010	1.258329	1.283644	1.986766	1.760481	1.902732	1.976023	2.068812	1.849254
chr2	63800105	63810184	63805145	1.553791	1.647788	1.950598	1.286498	1.284475	1.311537	2.004201	1.778547	1.911863	1.996871	2.090369	1.866650
chr2	63810185	63820184	63815185	1.573149	1.666100	1.967431	1.300925	1.310508	1.339300	2.020950	1.795710	1.920268	2.016694	2.110833	1.883205
chr2	63820185	63830184	63825185	1.592361	1.684194	1.983712	1.315203	1.336281	1.366779	2.037128	1.812059	1.928025	2.035573	2.130366	1.899025
chr2	63830185	63840192	63835189	1.611476	1.702112	1.999485	1.329373	1.361874	1.394050	2.052925	1.827764	1.935247	2.053685	2.149227	1.914297
chr2	63840193	63850262	63845228	1.630523	1.719872	2.014768	1.343465	1.387348	1.421165	2.068150	1.842618	1.941866	2.070775	2.167220	1.928846
chr2	63850263	63860370	63855317	1.649497	1.737462	2.029554	1.357489	1.412720	1.448134	2.083159	1.856951	1.948054	2.087209	2.184804	1.943020
chr2	63860371	63870370	63865371	1.668209	1.754695	2.043691	1.371322	1.437751	1.474710	2.097708	1.870511	1.953710	2.102690	2.201736	1.956598
chr2	63870371	63880386	63875379	1.686610	1.771521	2.057149	1.384941	1.462392	1.500847	2.111651	1.883162	1.958787	2.117052	2.217895	1.969469
chr2	63880387	63890386	63885387	1.704751	1.787992	2.069987	1.398400	1.486736	1.526645	2.125080	1.894989	1.963325	2.130383	2.233435	1.981742
chr2	63890387	63900386	63895387	1.722590	1.804066	2.082191	1.411688	1.510733	1.552060	2.137924	1.905920	1.967306	2.142588	2.248304	1.993371
chr2	63900387	63910386	63905387	1.740114	1.819729	2.093778	1.424815	1.534378	1.577097	2.150154	1.915919	1.970733	2.153620	2.262495	2.004351
chr2	63910387	63920386	63915387	1.757298	1.834945	2.104761	1.437770	1.557643	1.601745	2.161801	1.924992	1.973631	2.163487	2.276066	2.014730
chr2	63920387	63930739	63925563	1.774417	1.849936	2.115340	1.450766	1.580898	1.626414	2.172994	1.933184	1.976033	2.172245	2.289180	2.024641
chr2	63930740	63942329	63936535	1.792432	1.865523	2.126099	1.464553	1.605463	1.652535	2.184029	1.940666	1.978017	2.180076	2.302196	2.034364
chr2	63942330	63953185	63947758	1.810340	1.880835	2.136445	1.478394	1.630011	1.678730	2.193725	1.946642	1.979404	2.186141	2.313724	2.042875
chr2	63953186	63963417	63958302	1.826641	1.894634	2.145585	1.491147	1.652497	1.702836	2.202484	1.951416	1.980304	2.190772	2.324234	2.050543
chr2	63963418	63973483	63968451	1.841815	1.907380	2.153877	1.503185	1.673581	1.725561	2.210823	1.955273	1.980781	2.194261	2.334344	2.057822
chr2	63973484	63983483	63978484	1.856279	1.919468	2.161611	1.514852	1.693870	1.747555	2.218526	1.958064	1.980801	2.196475	2.343785	2.064517
chr2	63983484	63993483	63988484	1.870137	1.931015	2.168889	1.526260	1.713547	1.768998	2.225545	1.959773	1.980354	2.197410	2.352488	2.070581
chr2	63993484	64003483	63998484	1.883415	1.942067	2.175766	1.537467	1.732682	1.789947	2.231933	1.960421	1.979429	2.197085	2.360497	2.076056
chr2	64003484	64013483	64008484	1.896090	1.952623	2.182265	1.548490	1.751265	1.810385	2.237682	1.960015	1.978018	2.195512	2.367777	2.080943
chr2	64013484	64023483	64018484	1.908151	1.962682	2.188410	1.559348	1.769290	1.830304	2.242803	1.958572	1.976117	2.192716	2.374320	2.085266
chr2	64023484	64033483	64028484	1.919594	1.972249	2.194216	1.570053	1.786746	1.849692	2.247291	1.956119	1.973738	2.188730	2.380099	2.089042
chr2	64033484	64044262	64038873	1.930838	1.981677	2.199900	1.581028	1.804264	1.869246	2.250939	1.952436	1.970774	2.183279	2.384847	2.092146
chr2	64044263	64054262	64049263	1.941435	1.990593	2.205229	1.591864	1.821134	1.888179	2.254113	1.948292	1.967618	2.177301	2.389006	2.094873
chr2	64054263	64064262	64059263	1.951029	1.998695	2.210026	1.602162	1.836733	1.905790	2.256813	1.943416	1.964081	2.170417	2.392604	2.097277
chr2	64064263	64074262	64069263	1.960039	2.006325	2.214498	1.612327	1.851689	1.922786	2.258811	1.937210	1.959805	2.161858	2.395393	2.099239
chr2	64074263	64084384	64079324	1.968527	2.013526	2.218673	1.622418	1.866080	1.939254	2.260129	1.930099	1.955023	2.152179	2.397394	2.100786
chr2	64084385	64094384	64089385	1.976446	2.020258	2.222529	1.632375	1.879798	1.955083	2.260788	1.920927	1.948962	2.139829	2.398705	2.102070
chr2	64094385	64104384	64099385	1.983764	2.026483	2.226049	1.642140	1.892752	1.970175	2.260556	1.911393	1.942736	2.127116	2.398963	2.102826
chr2	64104385	64114600	64109493	1.990611	2.032302	2.229288	1.651881	1.905150	1.984769	2.259589	1.901900	1.936588	2.114568	2.398353	2.103153
chr2	64114601	64124600	64119601	1.996912	2.037636	2.232198	1.661492	1.916848	1.998684	2.257851	1.891515	1.929906	2.100953	2.396906	2.103144
chr2	64124601	64134606	64129604	2.002608	2.042437	2.234739	1.670883	1.927739	2.011768	2.255325	1.880437	1.922817	2.086548	2.394616	2.102801
chr2	64134607	64144606	64139607	2.007767	2.046751	2.236923	1.680161	1.937948	2.024145	2.251984	1.868676	1.915331	2.071379	2.391467	2.102145
chr2	64144607	64154606	64149607	2.012396	2.050567	2.238724	1.689330	1.947465	2.035786	2.247789	1.856212	1.907446	2.055433	2.387434	2.101185
chr2	64154607	64165100	64159854	2.016602	2.053946	2.240146	1.698610	1.956502	2.046932	2.242628	1.842832	1.899027	2.038437	2.382405	2.099908
chr2	64165101	64175100	64170101	2.020273	2.056769	2.241109	1.707761	1.964810	2.057257	2.236574	1.828820	1.890244	2.020759	2.376445	2.098338
chr2	64175101	64185105	64180103	2.023340	2.058967	2.241566	1.716536	1.972196	2.066515	2.229858	1.814694	1.881401	2.003039	2.369777	2.096542
chr2	64185106	64195105	64190106	2.025887	2.060594	2.241507	1.725120	1.978842	2.074942	2.222253	1.799951	1.872165	1.984616	2.362177	2.094452
chr2	64195106	64205105	64200106	2.027896	2.061631	2.240897	1.733469	1.984716	2.082515	2.213751	1.784618	1.862538	1.965497	2.353631	2.092053
chr2	64205106	64215105	64210106	2.029350	2.062062	2.239698	1.741548	1.989796	2.089209	2.204083	1.768635	1.852444	1.945593	2.343844	2.089204
chr2	64215106	64225162	64220134	2.030239	2.061870	2.237875	1.749333	1.994072	2.095001	2.194053	1.752427	1.842189	1.925413	2.333672	2.086215
chr2	64225163	64235369	64230266	2.030547	2.061021	2.235384	1.756827	1.997541	2.099881	2.183221	1.735932	1.831655	1.904858	2.322632	2.082859
chr2	64235370	64245369	64240370	2.030250	2.059493	2.232242	1.763882	2.000132	2.103748	2.171025	1.718373	1.820298	1.882942	2.310145	2.078927
chr2	64245370	64255369	64250370	2.029347	2.057278	2.228486	1.770412	2.001838	2.106566	2.158243	1.700805	1.808760	1.860954	2.296999	2.074651
chr2	64255370	64265438	64260404	2.027815	2.054320	2.224075	1.776473	2.002694	2.108352	2.144920	1.683259	1.797030	1.838905	2.283231	2.070025
chr2	64265439	64275887	64270663	2.025585	2.050506	2.218905	1.782119	2.002688	2.109068	2.130320	1.664805	1.784438	1.815585	2.268074	2.064754
chr2	64275888	64285911	64280900	2.022674	2.045874	2.213082	1.787155	2.001805	2.108627	2.114904	1.646087	1.771367	1.791765	2.252013	2.058952
chr2	64285912	64295915	64290914	2.019156	2.040526	2.206748	1.791470	2.000105	2.107038	2.099043	1.627564	1.758097	1.768003	2.235450	2.052725
chr2	64295916	64306631	64301274	2.014803	2.034134	2.199539	1.795271	1.997480	2.104161	2.081768	1.608181	1.743797	1.742913	2.217394	2.045637
chr2	64306632	64316718	64311675	2.009676	2.026828	2.191638	1.798371	1.993950	2.099981	2.063689	1.588695	1.728944	1.717445	2.198500	2.037878
chr2	64316719	64326718	64321719	2.003973	2.018920	2.183388	1.800643	1.989676	2.094685	2.045570	1.569920	1.714128	1.692647	2.179574	2.029744
chr2	64326719	64336718	64331719	1.997527	2.010207	2.174579	1.802169	1.984558	2.088159	2.026866	1.551273	1.698868	1.667728	2.160039	2.020954
chr2	64336719	64346718	64341719	1.990291	2.000643	2.165185	1.802933	1.978559	2.080366	2.007476	1.532661	1.683056	1.642540	2.139790	2.011414
chr2	64346719	64356718	64351719	1.982245	1.990214	2.155220	1.802926	1.971664	2.071288	1.986325	1.513389	1.665768	1.615957	2.117721	2.000326
chr2	64356719	64366724	64361722	1.973370	1.978911	2.144703	1.802161	1.963869	2.060914	1.964525	1.493837	1.647938	1.588825	2.094982	1.988691
chr2	64366725	64376746	64371736	1.963640	1.966724	2.133650	1.800660	1.955184	2.049244	1.943184	1.475548	1.630414	1.562991	2.072754	1.976659
chr2	64376747	64386746	64381747	1.953059	1.953685	2.122107	1.798461	1.945648	2.036320	1.921478	1.457652	1.612517	1.537327	2.050170	1.963821
chr2	64386747	64396746	64391747	1.941635	1.939822	2.110109	1.795602	1.935293	2.022192	1.899445	1.440081	1.594265	1.511808	2.027260	1.950214
chr2	64396747	64406746	64401747	1.929361	1.925150	2.097673	1.792107	1.924127	2.006892	1.877158	1.422864	1.575690	1.486503	2.004084	1.935859
chr2	64406747	64416746	64411747	1.916244	1.909694	2.084819	1.788002	1.912168	1.990459	1.854583	1.405946	1.556735	1.461363	1.980596	1.920712
chr2	64416747	64426767	64421757	1.902278	1.893467	2.071554	1.783307	1.899421	1.972912	1.831880	1.389407	1.537501	1.436548	1.956944	1.904854
chr2	64426768	64436797	64431783	1.887470	1.876476	2.057881	1.778046	1.885895	1.954273	1.808922	1.373111	1.517841	1.411898	1.932969	1.888178
chr2	64436798	64446819	64441809	1.871853	1.858766	2.043835	1.772260	1.871636	1.934618	1.785918	1.357173	1.497891	1.387625	1.908868	1.870809
chr2	64446820	64456819	64451820	1.855466	1.840399	2.029450	1.765994	1.856692	1.914020	1.762879	1.341563	1.477610	1.363713	1.884623	1.852730
chr2	64456820	64466834	64461827	1.838317	1.821396	2.014725	1.759272	1.841079	1.892491	1.739787	1.326244	1.456933	1.340118	1.860179	1.833905
chr2	64466835	64476834	64471835	1.820434	1.801793	1.999673	1.752122	1.824822	1.870051	1.713255	1.308992	1.432711	1.313424	1.831887	1.811435
chr2	64476835	64488384	64482610	1.800402	1.780072	1.983129	1.743970	1.806642	1.844910	1.688837	1.293428	1.409865	1.289268	1.805581	1.789868
chr2	64488385	64498384	64493385	1.779621	1.757770	1.966270	1.735363	1.787818	1.818779	1.663928	1.277795	1.385974	1.264990	1.778433	1.767024
chr2	64498385	64508519	64503452	1.759584	1.736442	1.950270	1.726925	1.769704	1.793490	1.641743	1.264043	1.364142	1.243668	1.753931	1.745949
chr2	64508520	64518647	64513584	1.738865	1.714521	1.933972	1.718067	1.751021	1.767207	1.620047	1.250722	1.342226	1.223078	1.729620	1.724668
chr2	64518648	64528647	64523648	1.717789	1.692329	1.917642	1.708934	1.732071	1.740297	1.598634	1.237677	1.319990	1.203026	1.705242	1.702998
chr2	64528648	64538647	64533648	1.696415	1.669904	1.901324	1.699557	1.712892	1.712794	1.577789	1.225054	1.297701	1.183780	1.681101	1.681241
chr2	64538648	64548647	64543648	1.674668	1.647155	1.884968	1.689920	1.693406	1.684568	1.557484	1.212802	1.275308	1.165309	1.657153	1.659375
chr2	64548648	64558647	64553648	1.652598	1.624130	1.868629	1.680064	1.673651	1.655673	1.537701	1.200890	1.252775	1.147591	1.633363	1.637380
chr2	64558648	64568647	64563648	1.630249	1.600876	1.852355	1.670030	1.653671	1.626166	1.518492	1.189326	1.230145	1.130663	1.609780	1.615306
chr2	64568648	64578652	64573650	1.607660	1.577435	1.836188	1.659843	1.633514	1.596098	1.499962	1.178150	1.207538	1.114607	1.586528	1.593274
chr2	64578653	64588652	64583653	1.584872	1.553857	1.820174	1.649537	1.613226	1.565532	1.482031	1.167294	1.184842	1.099342	1.563501	1.571180
chr2	64588653	64598652	64593653	1.561935	1.530204	1.804353	1.639143	1.592869	1.534539	1.464932	1.156889	1.162357	1.085057	1.541000	1.549335
chr2	64598653	64608765	64603709	1.538756	1.506394	1.788667	1.628614	1.572369	1.503000	1.449289	1.147306	1.140984	1.072247	1.519885	1.528622
chr2	64608766	64618769	64613768	1.515493	1.482611	1.773229	1.618019	1.551873	1.471152	1.433487	1.137535	1.118513	1.059590	1.497952	1.506915
chr2	64618770	64628769	64623770	1.492322	1.459057	1.758156	1.607445	1.531545	1.439272	1.418591	1.128204	1.096421	1.047946	1.476628	1.485654
chr2	64628770	64638780	64633775	1.469143	1.435650	1.743378	1.596861	1.511306	1.407253	1.404517	1.119240	1.074649	1.037241	1.455815	1.464778
chr2	64638781	64648780	64643781	1.445998	1.412447	1.728920	1.586296	1.491208	1.375184	1.391216	1.110602	1.053177	1.027433	1.435467	1.444261
chr2	64648781	64658780	64653781	1.422944	1.389514	1.714810	1.575775	1.471296	1.343169	1.378605	1.102238	1.031939	1.018453	1.415494	1.424031
chr2	64658781	64668780	64663781	1.400010	1.366876	1.701053	1.565301	1.451594	1.311264	1.366809	1.094244	1.011240	1.010370	1.396149	1.404358
chr2	64668781	64678780	64673781	1.377242	1.344568	1.687663	1.554881	1.432125	1.279543	1.355701	1.086549	0.990977	1.003071	1.377296	1.385124
chr2	64678781	64688780	64683781	1.354695	1.322620	1.674652	1.544534	1.412911	1.248077	1.343961	1.078204	0.968697	0.995765	1.356624	1.363997
chr2	64688781	64698780	64693781	1.332421	1.301070	1.662026	1.534286	1.393975	1.216940	1.334160	1.071058	0.949445	0.990036	1.338778	1.345750
chr2	64698781	64708780	64703781	1.310467	1.279961	1.649788	1.524167	1.375357	1.186206	1.325038	1.064231	0.930972	0.985110	1.321648	1.328242
chr2	64708781	64718780	64713781	1.288868	1.259334	1.637935	1.514197	1.357099	1.155951	1.316403	1.057597	0.913024	0.980882	1.304998	1.311232
chr2	64718781	64728780	64723781	1.267652	1.239221	1.626459	1.504393	1.339230	1.126242	1.308497	1.051293	0.896068	0.977721	1.289269	1.295151
chr2	64728781	64740634	64734708	1.244936	1.217857	1.614351	1.493887	1.320186	1.094486	1.300044	1.044540	0.877917	0.974400	1.272430	1.277931
chr2	64740635	64750634	64745635	1.222736	1.197168	1.602687	1.483615	1.301694	1.063558	1.293601	1.039236	0.863818	0.972500	1.259333	1.264512
chr2	64750635	64760634	64755635	1.202895	1.178856	1.592389	1.474432	1.285287	1.036047	1.286738	1.033501	0.848742	0.970968	1.245299	1.250094
chr2	64760635	64770634	64765635	1.183526	1.161155	1.582439	1.465465	1.269398	1.009350	1.280100	1.027901	0.834212	0.969991	1.231733	1.236103
chr2	64770635	64780877	64775756	1.164420	1.143874	1.572718	1.456622	1.253860	0.983211	1.273964	1.022697	0.820926	0.969565	1.219274	1.223200
chr2	64780878	64790877	64785878	1.145831	1.127239	1.563352	1.448030	1.238890	0.958002	1.267788	1.017450	0.807770	0.969596	1.206866	1.210292
chr2	64790878	64800877	64795878	1.127985	1.111448	1.554449	1.439807	1.224670	0.934050	1.261841	1.012404	0.795379	0.970089	1.195089	1.198000
chr2	64800878	64810884	64805881	1.110665	1.096293	1.545887	1.431866	1.211017	0.911067	1.256113	1.007564	0.783754	0.971012	1.183936	1.186339
chr2	64810885	64820884	64815885	1.093888	1.081778	1.537663	1.424228	1.197926	0.889088	1.250552	1.002884	0.772789	0.972355	1.173306	1.175218
chr2	64820885	64830884	64825885	1.077683	1.067918	1.529778	1.416916	1.185395	0.868153	1.245179	0.998370	0.762511	0.974099	1.163218	1.164695
chr2	64830885	64840884	64835885	1.062082	1.054718	1.522226	1.409945	1.173416	0.848288	1.239972	0.993980	0.752838	0.976241	1.153600	1.154731
chr2	64840885	64850884	64845885	1.047118	1.042189	1.514997	1.403334	1.161986	0.829516	1.234962	0.989728	0.743808	0.978767	1.144496	1.145406
chr2	64850885	64860884	64855885	1.032818	1.030341	1.508082	1.397094	1.151105	0.811847	1.230123	0.985579	0.735369	0.981685	1.135858	1.136697
chr2	64860885	64870897	64865891	1.019193	1.019171	1.501465	1.391217	1.140774	0.795267	1.225465	0.981532	0.727554	0.984976	1.127725	1.128657
chr2	64870898	64880897	64875898	1.006263	1.008673	1.495133	1.385698	1.131000	0.779774	1.220959	0.977553	0.720340	0.988646	1.120072	1.121261
chr2	64880898	64890897	64885898	0.994055	0.998842	1.489076	1.380536	1.121789	0.765369	1.216605	0.973631	0.713766	0.992664	1.112927	1.114530
chr2	64890898	64900897	64895898	0.982577	0.989660	1.483275	1.375718	1.113131	0.752031	1.212407	0.969759	0.707861	0.997000	1.106307	1.108463
chr2	64900898	64910904	64905901	0.971838	0.981104	1.477717	1.371229	1.105026	0.739750	1.208342	0.965900	0.702604	1.001648	1.100179	1.103025
chr2	64910905	64920960	64915933	0.961824	0.973138	1.472377	1.367044	1.097451	0.728498	1.204411	0.962029	0.697989	1.006597	1.094543	1.098207
chr2	64920961	64930965	64925963	0.952579	0.965782	1.467261	1.363163	1.090418	0.718302	1.200670	0.958189	0.694072	1.011769	1.089468	1.094059
chr2	64930966	64940969	64935968	0.944128	0.959043	1.462369	1.359583	1.083922	0.709175	1.197131	0.954397	0.690831	1.017138	1.084956	1.090566
chr2	64940970	64950969	64945970	0.936452	0.952904	1.457684	1.356288	1.077929	0.701083	1.193733	0.950592	0.688180	1.022799	1.080922	1.087649
chr2	64950970	64961182	64956076	0.929473	0.947310	1.453155	1.353228	1.072374	0.693944	1.190588	0.946908	0.686184	1.028574	1.077486	1.085386
chr2	64961183	64971205	64966194	0.923256	0.942320	1.448818	1.350417	1.067306	0.687829	1.187553	0.943194	0.684722	1.034741	1.074479	1.083645
chr2	64971206	64981205	64976206	0.917852	0.937977	1.444713	1.347865	1.062763	0.682778	1.184731	0.939586	0.683841	1.041176	1.071995	1.082475
chr2	64981206	64991214	64986210	0.913187	0.934214	1.440783	1.345525	1.058682	0.678718	1.182190	0.936183	0.683525	1.047798	1.070065	1.081861
chr2	64991215	65001214	64996215	0.909246	0.931009	1.437017	1.343377	1.055056	0.675633	1.179930	0.932986	0.683752	1.054694	1.068662	1.081747
chr2	65001215	65011214	65006215	0.906020	0.928337	1.433413	1.341409	1.051889	0.673515	1.177973	0.930023	0.684529	1.061908	1.067791	1.082091
chr2	65011215	65021214	65016215	0.903489	0.926167	1.429968	1.339611	1.049188	0.672349	1.176350	0.927336	0.685871	1.069446	1.067467	1.082855
chr2	65021215	65031214	65026215	0.901636	0.924470	1.426683	1.337980	1.046960	0.672123	1.175089	0.924962	0.687801	1.077333	1.067694	1.084010
chr2	65031215	65041214	65036215	0.900446	0.923215	1.423557	1.336508	1.045207	0.672827	1.174221	0.922955	0.690303	1.085508	1.068461	1.085504
chr2	65041215	65051235	65046225	0.899901	0.922373	1.420584	1.335192	1.043926	0.674448	1.173747	0.921315	0.693425	1.094152	1.069770	1.087330
chr2	65051236	65061235	65056236	0.899985	0.921912	1.417761	1.334029	1.043101	0.676964	1.173691	0.920109	0.697146	1.103212	1.071610	1.089437
chr2	65061236	65071563	65066400	0.900693	0.921802	1.415043	1.333009	1.042714	0.680419	1.174060	0.919356	0.701555	1.112919	1.074014	1.091828
chr2	65071564	65081563	65076564	0.902006	0.922013	1.412468	1.332150	1.042766	0.684760	1.174821	0.919124	0.706410	1.122779	1.076826	1.094332
chr2	65081564	65091563	65086564	0.903857	0.922489	1.410068	1.331456	1.043215	0.689877	1.175973	0.919395	0.711915	1.133276	1.080126	1.097026
chr2	65091564	65101563	65096564	0.906228	0.923173	1.407793	1.330891	1.044026	0.695798	1.177507	0.920200	0.718062	1.144411	1.083889	1.099873
chr2	65101564	65111563	65106564	0.909083	0.924005	1.405629	1.330421	1.045167	0.702486	1.179413	0.921561	0.724857	1.156193	1.088094	1.102837
chr2	65111564	65122138	65116851	0.912489	0.924951	1.403503	1.330005	1.046654	0.710122	1.181735	0.923559	0.732486	1.168923	1.092832	1.105951
chr2	65122139	65132571	65127355	0.916413	0.925948	1.401419	1.329638	1.048460	0.718652	1.184464	0.926226	0.740948	1.182586	1.098081	1.109176
chr2	65132572	65142571	65137572	0.920610	0.926899	1.399455	1.329331	1.050472	0.727600	1.187432	0.929409	0.749769	1.196447	1.103530	1.112317
chr2	65142572	65152586	65147579	0.925033	0.927772	1.397565	1.329080	1.052684	0.736925	1.190610	0.933061	0.758918	1.210517	1.109143	1.115373
chr2	65152587	65162601	65157594	0.929719	0.928555	1.395684	1.328885	1.055139	0.746761	1.194041	0.937230	0.768580	1.225114	1.115021	1.118417
chr2	65162602	65172601	65167602	0.934615	0.929227	1.393792	1.328751	1.057843	0.757036	1.197700	0.941890	0.778736	1.240212	1.121127	1.121445
chr2	65172602	65182601	65177602	0.939678	0.929775	1.391873	1.328668	1.060803	0.767692	1.201548	0.946996	0.789314	1.255713	1.127384	1.124433
chr2	65182602	65192601	65187602	0.944868	0.930188	1.389902	1.328610	1.064002	0.778675	1.205543	0.952507	0.800258	1.271550	1.133722	1.127353
chr2	65192602	65202684	65197643	0.950165	0.930457	1.387841	1.328542	1.067417	0.789970	1.209701	0.958469	0.811670	1.287884	1.140156	1.130219
chr2	65202685	65212684	65207685	0.955506	0.930573	1.385660	1.328439	1.070991	0.801470	1.213959	0.964815	0.823431	1.304562	1.146582	1.132979
chr2	65212685	65222690	65217688	0.960829	0.930520	1.383326	1.328279	1.074666	0.813060	1.218243	0.971449	0.835403	1.321392	1.152890	1.135579
chr2	65222691	65232733	65227712	0.966128	0.930271	1.380776	1.328036	1.078417	0.824737	1.222570	0.978416	0.847708	1.338550	1.159112	1.138021
chr2	65232734	65242746	65237740	0.971354	0.929795	1.377960	1.327683	1.082193	0.836400	1.226940	0.985931	0.860615	1.356354	1.165204	1.140196
chr2	65242747	65252746	65247747	0.976452	0.929063	1.374832	1.327186	1.085947	0.847937	1.231309	0.993514	0.873588	1.374222	1.171264	1.142325
chr2	65252747	65262746	65257747	0.981392	0.928055	1.371335	1.326512	1.089658	0.859289	1.235409	1.001126	0.886307	1.391623	1.176807	1.144053
chr2	65262747	65272746	65267747	0.986141	0.926757	1.367420	1.325628	1.093312	0.870408	1.239302	1.008854	0.898964	1.408868	1.181970	1.145455
chr2	65272747	65282746	65277747	0.990655	0.925154	1.363043	1.324491	1.096887	0.881239	1.242973	1.016706	0.911596	1.426022	1.186773	1.146552
chr2	65282747	65292746	65287747	0.994889	0.923224	1.358171	1.323054	1.100362	0.891742	1.246366	1.024644	0.924162	1.443017	1.191167	1.147332
chr2	65292747	65302746	65297747	0.998791	0.920946	1.352770	1.321263	1.103721	0.901873	1.249426	1.032633	0.936634	1.459791	1.195115	1.147796
chr2	65302747	65312779	65307763	1.002308	0.918292	1.346795	1.319054	1.106963	0.911607	1.252090	1.040606	0.948945	1.476228	1.198565	1.147946
chr2	65312780	65322779	65317780	1.005371	0.915243	1.340216	1.316360	1.110060	0.920879	1.254302	1.048505	0.961049	1.492256	1.201475	1.147770
chr2	65322780	65332779	65327780	1.007906	0.911793	1.333015	1.313131	1.112969	0.929623	1.256004	1.056246	0.972871	1.507776	1.203798	1.147246
chr2	65332780	65342993	65337887	1.009877	0.907887	1.325073	1.309282	1.115687	0.937898	1.257164	1.063857	0.984509	1.522921	1.205522	1.146329
chr2	65342994	65353000	65347997	1.011202	0.903560	1.316445	1.304817	1.118149	0.945574	1.257703	1.070924	0.995387	1.536943	1.206542	1.145035
chr2	65353001	65363000	65358001	1.011830	0.898878	1.307227	1.299776	1.120309	0.952540	1.257646	1.077644	1.005868	1.550314	1.206902	1.143316
chr2	65363001	65373000	65368001	1.011734	0.893804	1.297333	1.294102	1.122164	0.958824	1.256952	1.084007	1.016006	1.563093	1.206569	1.141128
chr2	65373001	65383000	65378001	1.010880	0.888334	1.286757	1.287777	1.123682	0.964372	1.255581	1.089845	1.025602	1.575011	1.205505	1.138476
chr2	65383001	65393022	65388012	1.009227	0.882445	1.275482	1.280791	1.124831	0.969137	1.253489	1.095098	1.034637	1.586035	1.203673	1.135344
chr2	65393023	65403162	65398093	1.006724	0.876078	1.263429	1.273084	1.125580	0.973098	1.250654	1.099633	1.042962	1.595976	1.201064	1.131756
chr2	65403163	65413229	65408196	1.003339	0.869234	1.250639	1.264679	1.125870	0.976186	1.247022	1.103402	1.050567	1.604814	1.197644	1.127688
chr2	65413230	65423266	65418248	0.999071	0.861944	1.237205	1.255642	1.125649	0.978347	1.242592	1.106297	1.057320	1.612382	1.193434	1.123181
chr2	65423267	65433579	65428423	0.993808	0.854054	1.222884	1.245814	1.124854	0.979571	1.237176	1.108319	1.063344	1.618807	1.188269	1.118081
chr2	65433580	65443579	65438580	0.987580	0.845638	1.207863	1.235331	1.123421	0.979788	1.231526	1.109221	1.067861	1.623289	1.182880	1.113089
chr2	65443580	65453799	65448690	0.980388	0.836696	1.192194	1.224242	1.121299	0.978985	1.224647	1.109229	1.071789	1.626778	1.176330	1.107298
chr2	65453800	65463799	65458800	0.972184	0.827166	1.175812	1.212520	1.118444	0.977150	1.216677	1.108136	1.074775	1.628860	1.168760	1.100864
chr2	65463800	65473860	65468830	0.963029	0.817111	1.158860	1.200291	1.114861	0.974293	1.207879	1.105908	1.076653	1.629368	1.160428	1.093991
chr2	65473861	65483873	65478867	0.952842	0.806426	1.141202	1.187491	1.110505	0.970388	1.198132	1.102488	1.077455	1.628301	1.151223	1.086561
chr2	65483874	65493957	65488916	0.941608	0.795083	1.122834	1.174149	1.105356	0.965419	1.187438	1.097834	1.077164	1.625610	1.141147	1.078559
chr2	65493958	65504033	65498996	0.929296	0.783037	1.103733	1.160274	1.099387	0.959372	1.175843	1.091929	1.075766	1.621280	1.130244	1.070009
chr2	65504034	65514033	65509034	0.915995	0.770367	1.084058	1.146001	1.092641	0.952295	1.158731	1.081375	1.071432	1.611956	1.114218	1.057605
chr2	65514034	65524033	65519034	0.901715	0.757077	1.063834	1.131358	1.085131	0.944204	1.139730	1.069270	1.066144	1.600992	1.096437	1.043874
chr2	65524034	65534046	65529040	0.886417	0.743115	1.043004	1.116313	1.076841	0.935076	1.123938	1.058077	1.060375	1.590121	1.081724	1.032554
chr2	65534047	65544051	65539049	0.870122	0.728489	1.021602	1.100896	1.067787	0.924913	1.107660	1.045704	1.053447	1.577647	1.066615	1.020927
chr2	65544052	65554051	65549052	0.852873	0.713221	0.999679	1.085146	1.057993	0.913726	1.090466	1.031971	1.045394	1.563504	1.050709	1.008663
chr2	65554052	65564051	65559052	0.834698	0.697310	0.977260	1.069087	1.047477	0.901510	1.072476	1.016974	1.036301	1.547830	1.034114	0.995843
chr2	65564052	65574925	65569489	0.814769	0.680012	0.953359	1.052018	1.035741	0.887651	1.051561	0.998859	1.025053	1.528724	1.014866	0.980949
chr2	65574926	65584925	65579926	0.793891	0.662010	0.928979	1.034645	1.023241	0.872656	1.030699	0.980133	1.013217	1.508883	0.995704	0.966096
chr2	65584926	65594925	65589926	0.773028	0.644107	0.905202	1.017710	1.010560	0.857228	1.009508	0.960534	1.000689	1.488114	0.976253	0.950999
chr2	65594926	65604985	65599956	0.751290	0.625521	0.880977	1.000438	0.997149	0.840730	0.987787	0.939916	0.987386	1.466303	0.956302	0.935495
chr2	65604986	65614985	65609986	0.728771	0.606336	0.856411	0.982871	0.983045	0.823244	0.965079	0.917876	0.973055	1.443048	0.935407	0.919240
chr2	65614986	65624985	65619986	0.705581	0.586649	0.831613	0.965051	0.968301	0.804876	0.941472	0.894523	0.957755	1.418471	0.913632	0.902284
chr2	65624986	65634985	65629986	0.681687	0.566436	0.806541	0.946906	0.952891	0.785619	0.917003	0.869931	0.941519	1.392648	0.891004	0.884632
chr2	65634986	65645016	65640001	0.657082	0.545695	0.781174	0.928388	0.936812	0.765483	0.891531	0.844005	0.924271	1.365468	0.867391	0.866161
chr2	65645017	65655016	65650017	0.631835	0.524483	0.755566	0.909507	0.920123	0.744535	0.865536	0.817279	0.906348	1.337472	0.843236	0.847201
chr2	65655017	65665016	65660017	0.606024	0.502861	0.729789	0.890294	0.902886	0.722853	0.838464	0.789236	0.887388	1.308089	0.818026	0.827333
chr2	65665017	65675076	65670047	0.579565	0.480751	0.703753	0.870664	0.885050	0.700371	0.810387	0.760009	0.867451	1.277414	0.791824	0.806603
chr2	65675077	65685076	65680077	0.552572	0.458241	0.677566	0.850684	0.866692	0.677188	0.781545	0.729897	0.846717	1.245729	0.764848	0.785187
chr2	65685077	65695076	65690077	0.525167	0.435423	0.651335	0.830419	0.847886	0.653410	0.751820	0.698811	0.825110	1.212933	0.736979	0.762997
chr2	65695077	65705105	65700091	0.497270	0.412223	0.624969	0.809778	0.828570	0.628974	0.720866	0.666419	0.802376	1.178667	0.707888	0.739769
chr2	65705106	65715105	65710106	0.468951	0.388696	0.598521	0.788791	0.808781	0.603957	0.689915	0.634038	0.779421	1.144328	0.678734	0.716416
chr2	65715106	65725124	65720115	0.440270	0.364876	0.572025	0.767477	0.788546	0.578423	0.658021	0.600703	0.755546	1.108898	0.648627	0.692209
chr2	65725125	65735124	65730125	0.411250	0.340763	0.545478	0.745824	0.767869	0.552403	0.623632	0.564868	0.729480	1.070677	0.616059	0.665843
chr2	65735125	65745124	65740125	0.381964	0.316391	0.518923	0.723848	0.746792	0.525982	0.589227	0.529026	0.703382	1.032440	0.583469	0.639446
chr2	65745125	65755124	65750125	0.352425	0.291748	0.492353	0.701517	0.725325	0.499193	0.555220	0.493755	0.677306	0.994656	0.551152	0.613076
chr2	65755125	65765130	65760128	0.322659	0.266845	0.465786	0.678822	0.703499	0.472083	0.520526	0.457908	0.650531	0.956143	0.518120	0.585967
chr2	65765131	65775130	65770131	0.292703	0.241701	0.439260	0.655778	0.681362	0.444705	0.485115	0.421469	0.623034	0.916885	0.484348	0.558077
chr2	65775131	65785145	65780138	0.262568	0.216316	0.412800	0.632388	0.658949	0.417087	0.449049	0.384507	0.594845	0.876945	0.449886	0.529428
chr2	65785146	65795154	65790150	0.232280	0.190703	0.386439	0.608666	0.636305	0.389265	0.412488	0.347195	0.566073	0.836497	0.414887	0.500128
chr2	65795155	65805199	65800177	0.201835	0.164856	0.360187	0.584603	0.613438	0.361246	0.375236	0.309342	0.536549	0.795318	0.379168	0.469996
chr2	65805200	65815459	65810330	0.170931	0.138513	0.333790	0.559951	0.590123	0.332754	0.338439	0.272119	0.507186	0.754669	0.343838	0.439957
chr2	65815460	65825459	65820460	0.140055	0.112095	0.307676	0.535103	0.566738	0.304241	0.300288	0.233708	0.476532	0.712560	0.307166	0.408506
chr2	65825460	65836109	65830785	0.108571	0.085078	0.281325	0.509551	0.542812	0.275118	0.267244	0.200593	0.449812	0.676123	0.275375	0.380987
chr2	65836110	65846109	65841110	0.077109	0.058022	0.255279	0.483817	0.518829	0.245969	0.228571	0.162006	0.418377	0.633528	0.238153	0.348475
chr2	65846110	65856109	65851110	0.046704	0.031841	0.230384	0.458781	0.495581	0.217762	0.189893	0.123615	0.386768	0.590989	0.200925	0.315597
chr2	65856110	65866109	65861110	0.016410	0.005748	0.205858	0.433700	0.472351	0.189639	0.150984	0.085205	0.354818	0.548259	0.163492	0.282153
chr2	65866110	65876300	65871205	-0.014004	-0.020441	0.181516	0.408394	0.448965	0.161396	0.111749	0.046698	0.322455	0.505229	0.125781	0.248047
chr2	65876301	65886300	65881301	-0.044201	-0.046423	0.157633	0.383160	0.425685	0.133357	0.072239	0.008152	0.289726	0.461939	0.087845	0.213306
chr2	65886301	65896482	65891392	-0.074107	-0.072133	0.134260	0.358068	0.402570	0.105600	0.045471	-0.017809	0.267474	0.432625	0.062166	0.189511
chr2	65896483	65906717	65901600	-0.104010	-0.097823	0.111160	0.332872	0.379394	0.077861	0.015556	-0.046708	0.242557	0.399868	0.033481	0.162735
chr2	65906718	65916717	65911718	-0.133230	-0.122915	0.088832	0.308147	0.356678	0.050775	-0.022918	-0.083651	0.210432	0.357739	-0.003390	0.127959
chr2	65916718	65926717	65921718	-0.161630	-0.147295	0.067347	0.284026	0.334527	0.024484	-0.061571	-0.120501	0.178091	0.315403	-0.040417	0.092644
chr2	65926718	65936717	65931718	-0.189488	-0.171194	0.046473	0.260293	0.312724	-0.001248	-0.099938	-0.156805	0.145942	0.273347	-0.077165	0.057215
chr2	65936718	65946717	65941718	-0.216736	-0.194544	0.026236	0.237013	0.291321	-0.026341	-0.137834	-0.192393	0.114146	0.231750	-0.113476	0.021841
chr2	65946718	65956717	65951718	-0.243306	-0.217273	0.006658	0.214259	0.270377	-0.050714	-0.175221	-0.227242	0.082728	0.190631	-0.149341	-0.013458
chr2	65956718	65966717	65961718	-0.269126	-0.239312	-0.012241	0.192112	0.249956	-0.074294	-0.212411	-0.261652	0.051414	0.149630	-0.185085	-0.048997
chr2	65966718	65976717	65971718	-0.294132	-0.260605	-0.030445	0.170663	0.230127	-0.097014	-0.249007	-0.295256	0.020541	0.109181	-0.220348	-0.084409
chr2	65976718	65987048	65981883	-0.318652	-0.281428	-0.048225	0.149670	0.210643	-0.119158	-0.285203	-0.328228	-0.010050	0.069060	-0.255345	-0.119893
chr2	65987049	65997048	65992049	-0.342210	-0.301368	-0.065270	0.129575	0.191898	-0.140280	-0.320830	-0.360407	-0.040204	0.029439	-0.289946	-0.155302
chr2	65997049	66007048	66002049	-0.364381	-0.320061	-0.081308	0.110759	0.174244	-0.159997	-0.354969	-0.390976	-0.069130	-0.008675	-0.323282	-0.189724
chr2	66007049	66017048	66012049	-0.385497	-0.337793	-0.096615	0.092956	0.157424	-0.178610	-0.388338	-0.420590	-0.097433	-0.046094	-0.356077	-0.223880
chr2	66017049	66027048	66022049	-0.405495	-0.354517	-0.111175	0.076239	0.141490	-0.196069	-0.420814	-0.449155	-0.125019	-0.082700	-0.388246	-0.257660
chr2	66027049	66037048	66032049	-0.424322	-0.370186	-0.124971	0.060667	0.126498	-0.212324	-0.452323	-0.476619	-0.151835	-0.118418	-0.419745	-0.290990
chr2	66037049	66047048	66042049	-0.441931	-0.384760	-0.137990	0.046290	0.112510	-0.227334	-0.482681	-0.502827	-0.177729	-0.153040	-0.450414	-0.323661
chr2	66047049	66057048	66052049	-0.458277	-0.398196	-0.150216	0.033143	0.099588	-0.241052	-0.511879	-0.527772	-0.202694	-0.186553	-0.480262	-0.355643
chr2	66057049	66067048	66062049	-0.473320	-0.410459	-0.161638	0.021261	0.087782	-0.253441	-0.539618	-0.551201	-0.226468	-0.218610	-0.508988	-0.386570
chr2	66067049	66077221	66072135	-0.487132	-0.421610	-0.172335	0.010590	0.077066	-0.264556	-0.566081	-0.573279	-0.249206	-0.249425	-0.536786	-0.416610
chr2	66077222	66087221	66082222	-0.499539	-0.431517	-0.182198	0.001269	0.067599	-0.274260	-0.591921	-0.594544	-0.271471	-0.279765	-0.564368	-0.446499
chr2	66087222	66097221	66092222	-0.510420	-0.440088	-0.191150	-0.006625	0.059485	-0.282467	-0.616240	-0.614259	-0.292483	-0.308564	-0.590788	-0.475180
chr2	66097222	66107221	66102222	-0.519863	-0.447401	-0.199277	-0.013178	0.052665	-0.289252	-0.639254	-0.632611	-0.312414	-0.336056	-0.616282	-0.502873
chr2	66107222	66117221	66112222	-0.527843	-0.453438	-0.206578	-0.018395	0.047172	-0.294608	-0.660958	-0.649608	-0.331244	-0.362220	-0.640842	-0.529542
chr2	66117222	66127321	66122272	-0.534375	-0.458205	-0.213088	-0.022298	0.043006	-0.298562	-0.681381	-0.665284	-0.348979	-0.387080	-0.664493	-0.555200
chr2	66127322	66137321	66132322	-0.539411	-0.461653	-0.218776	-0.024871	0.040211	-0.301097	-0.700385	-0.679541	-0.365479	-0.410449	-0.687061	-0.579653
chr2	66137322	66147321	66142322	-0.542936	-0.463757	-0.223627	-0.026136	0.038798	-0.302222	-0.718077	-0.692462	-0.380823	-0.432438	-0.708655	-0.603017
chr2	66147322	66159599	66153461	-0.545123	-0.464523	-0.228093	-0.026061	0.038838	-0.301852	-0.736435	-0.705431	-0.396709	-0.455521	-0.731769	-0.627979
chr2	66159600	66169599	66164600	-0.545475	-0.463613	-0.231586	-0.024457	0.040569	-0.299797	-0.752751	-0.716488	-0.410778	-0.476317	-0.753066	-0.650936
chr2	66169600	66179831	66174716	-0.544214	-0.461331	-0.233931	-0.021717	0.043595	-0.296502	-0.765952	-0.725007	-0.422106	-0.493390	-0.770992	-0.670222
chr2	66179832	66189831	66184832	-0.541470	-0.457659	-0.235508	-0.017807	0.047978	-0.291882	-0.777635	-0.732140	-0.432073	-0.508743	-0.787562	-0.688012
chr2	66189832	66201635	66195734	-0.536892	-0.452148	-0.236375	-0.012332	0.054184	-0.285463	-0.789076	-0.738654	-0.441753	-0.524069	-0.804669	-0.706326
chr2	66201636	66211635	66206636	-0.530676	-0.445036	-0.236415	-0.005606	0.061883	-0.277583	-0.798960	-0.743751	-0.450005	-0.537648	-0.820494	-0.723203
chr2	66211636	66221635	66216636	-0.523568	-0.437121	-0.235754	0.001618	0.070203	-0.269108	-0.806412	-0.747072	-0.456099	-0.548232	-0.833478	-0.736994
chr2	66221636	66231635	66226636	-0.515150	-0.427898	-0.234452	0.009812	0.079672	-0.259475	-0.812502	-0.749211	-0.460923	-0.557268	-0.845236	-0.749432
chr2	66231636	66241635	66236636	-0.505452	-0.417396	-0.232534	0.018931	0.090223	-0.248726	-0.817245	-0.750190	-0.464471	-0.564780	-0.855754	-0.760509
chr2	66241636	66251635	66246636	-0.494506	-0.405653	-0.230026	0.028921	0.101772	-0.236908	-0.820696	-0.750034	-0.466765	-0.570861	-0.865119	-0.770315
chr2	66251636	66261660	66256648	-0.482325	-0.392694	-0.226961	0.039747	0.114242	-0.224056	-0.822850	-0.748771	-0.467795	-0.575496	-0.873261	-0.778769
chr2	66261661	66271660	66266661	-0.468960	-0.378579	-0.223376	0.051348	0.127526	-0.210241	-0.823755	-0.746448	-0.467593	-0.578751	-0.880218	-0.785901
chr2	66271661	66281708	66276685	-0.454438	-0.363341	-0.219305	0.063693	0.141554	-0.195507	-0.823446	-0.743055	-0.466162	-0.580706	-0.886094	-0.791804
chr2	66281709	66291762	66286736	-0.438767	-0.346993	-0.214773	0.076754	0.156263	-0.179877	-0.821962	-0.738663	-0.463540	-0.581378	-0.890825	-0.796398
chr2	66291763	66301807	66296785	-0.422035	-0.329622	-0.209832	0.090443	0.171531	-0.163444	-0.819300	-0.733197	-0.459694	-0.580810	-0.894507	-0.799764
chr2	66301808	66311807	66306808	-0.404332	-0.311322	-0.204538	0.104663	0.187240	-0.146311	-0.815545	-0.726777	-0.454723	-0.579056	-0.897087	-0.801847
chr2	66311808	66322096	66316952	-0.385443	-0.291883	-0.198849	0.119579	0.203550	-0.128284	-0.810623	-0.719238	-0.448502	-0.576090	-0.898632	-0.802695
chr2	66322097	66332184	66327141	-0.365559	-0.271513	-0.192836	0.135043	0.220270	-0.109553	-0.804610	-0.710669	-0.441100	-0.571957	-0.899121	-0.802287
chr2	66332185	66342184	66337185	-0.345149	-0.250701	-0.186652	0.150700	0.237007	-0.090554	-0.797689	-0.701289	-0.432718	-0.566796	-0.898584	-0.800676
chr2	66342185	66353307	66347746	-0.322915	-0.228142	-0.179908	0.167546	0.254786	-0.070090	-0.789390	-0.690452	-0.422790	-0.560253	-0.896976	-0.797733
chr2	66353308	66363307	66358308	-0.299988	-0.205002	-0.172943	0.184728	0.272671	-0.049209	-0.780116	-0.678682	-0.411820	-0.552627	-0.894334	-0.793554
chr2	66363308	66376816	66370062	-0.273788	-0.178701	-0.164973	0.204167	0.292604	-0.025581	-0.768806	-0.664628	-0.398586	-0.543021	-0.890293	-0.787588
chr2	66376817	66387044	66381931	-0.246746	-0.151690	-0.156724	0.224045	0.312646	-0.001416	-0.756453	-0.649510	-0.384279	-0.532243	-0.885130	-0.780278
chr2	66387045	66397044	66392045	-0.223355	-0.128406	-0.149565	0.241109	0.329570	0.019332	-0.744904	-0.635507	-0.371023	-0.521943	-0.879736	-0.772856
chr2	66397045	66410617	66403831	-0.195827	-0.101075	-0.141105	0.261054	0.349004	0.043594	-0.730593	-0.618246	-0.354736	-0.508932	-0.872440	-0.763041
chr2	66410618	66420617	66415618	-0.168131	-0.073642	-0.132552	0.280968	0.368014	0.067842	-0.715552	-0.600142	-0.337761	-0.495041	-0.864236	-0.752199
chr2	66420618	66430617	66425618	-0.144599	-0.050382	-0.125251	0.297756	0.383711	0.088318	-0.702245	-0.584126	-0.322864	-0.482599	-0.856605	-0.742248
chr2	66430618	66443701	66437160	-0.117494	-0.023659	-0.116808	0.316929	0.401232	0.111742	-0.686184	-0.564756	-0.305037	-0.467408	-0.846995	-0.729858
chr2	66443702	66453701	66448702	-0.090548	0.002816	-0.108391	0.335782	0.417993	0.134830	-0.669528	-0.544603	-0.286714	-0.451489	-0.836668	-0.716672
chr2	66453702	66463701	66458702	-0.067413	0.025454	-0.101154	0.351761	0.431813	0.154474	-0.654646	-0.526529	-0.270488	-0.437151	-0.827176	-0.704646
chr2	66463702	66474296	66468999	-0.043868	0.048387	-0.093791	0.367781	0.445280	0.174266	-0.638989	-0.507446	-0.253562	-0.421982	-0.816969	-0.691796
chr2	66474297	66485292	66479795	-0.019562	0.071927	-0.086205	0.384018	0.458468	0.194441	-0.622249	-0.486972	-0.235633	-0.405700	-0.805856	-0.677880
chr2	66485293	66495292	66490293	0.003624	0.094229	-0.078999	0.399163	0.470282	0.213385	-0.605771	-0.466757	-0.218180	-0.389652	-0.794755	-0.664032
chr2	66495293	66505292	66500293	0.025234	0.114848	-0.072327	0.412921	0.480520	0.230701	-0.588785	-0.445851	-0.200420	-0.373131	-0.783175	-0.649614
chr2	66505293	66515292	66510293	0.046317	0.134772	-0.065877	0.425948	0.489695	0.247199	-0.570495	-0.423264	-0.181577	-0.355431	-0.770609	-0.633943
chr2	66515293	66525292	66520293	0.066810	0.153917	-0.059682	0.438167	0.497737	0.262780	-0.554562	-0.403524	-0.165427	-0.340141	-0.759619	-0.620175
chr2	66525293	66535292	66530293	0.086654	0.172204	-0.053772	0.449491	0.504584	0.277368	-0.538741	-0.383870	-0.149684	-0.325140	-0.748700	-0.606396
chr2	66535293	66545292	66540293	0.105802	0.189557	-0.048174	0.459840	0.510191	0.290894	-0.522982	-0.364245	-0.134331	-0.310440	-0.737860	-0.592572
chr2	66545293	66555501	66550397	0.124398	0.206068	-0.042863	0.469230	0.514553	0.303421	-0.507333	-0.344709	-0.119442	-0.296148	-0.727173	-0.578753
chr2	66555502	66565501	66560502	0.142195	0.221487	-0.037932	0.477482	0.517565	0.314753	-0.491540	-0.324936	-0.104814	-0.282105	-0.716507	-0.564722
chr2	66565502	66576264	66570883	0.159595	0.236127	-0.033291	0.484707	0.519226	0.325098	-0.475588	-0.304894	-0.090489	-0.268400	-0.705901	-0.550475
chr2	66576265	66587215	66581740	0.176786	0.250073	-0.028935	0.490847	0.519370	0.334465	-0.459263	-0.284307	-0.076338	-0.254961	-0.695261	-0.535839
chr2	66587216	66597215	66592216	0.192349	0.262140	-0.025245	0.495351	0.517920	0.342052	-0.443919	-0.264887	-0.063564	-0.242974	-0.685493	-0.522051
chr2	66597216	66607215	66602216	0.206229	0.272322	-0.022219	0.498298	0.515048	0.347942	-0.429732	-0.246869	-0.052291	-0.232563	-0.676703	-0.509291
chr2	66607216	66617215	66612216	0.219120	0.281150	-0.019694	0.499885	0.510701	0.352488	-0.416126	-0.229539	-0.042062	-0.223319	-0.668532	-0.497056
chr2	66617216	66630804	66624010	0.233004	0.289770	-0.017380	0.499977	0.503655	0.356104	-0.400726	-0.209878	-0.031237	-0.213824	-0.659614	-0.483220
chr2	66630805	66640804	66635805	0.245406	0.296403	-0.015798	0.498125	0.494515	0.357817	-0.386158	-0.191244	-0.021878	-0.205988	-0.651551	-0.470142
chr2	66640805	66650804	66645805	0.254719	0.300434	-0.015034	0.495029	0.485140	0.357768	-0.374815	-0.176717	-0.015336	-0.200879	-0.645571	-0.459949
chr2	66650805	66660804	66655805	0.262907	0.302979	-0.014802	0.490544	0.474308	0.356331	-0.364339	-0.163293	-0.009972	-0.197084	-0.640302	-0.450510
chr2	66660805	66670804	66665805	0.269947	0.304024	-0.015096	0.484687	0.462069	0.353504	-0.354211	-0.150312	-0.005540	-0.194473	-0.635471	-0.441335
chr2	66670805	66680804	66675805	0.275825	0.303564	-0.015916	0.477471	0.448464	0.349286	-0.344866	-0.138340	-0.002265	-0.193228	-0.631275	-0.432789
chr2	66680805	66690804	66685805	0.280519	0.301596	-0.017263	0.468904	0.433526	0.343679	-0.336319	-0.127405	-0.000153	-0.193361	-0.627696	-0.424859
chr2	66690805	66700804	66695805	0.284020	0.298123	-0.019136	0.458991	0.417307	0.336688	-0.328626	-0.117599	0.000784	-0.194869	-0.624722	-0.417578
chr2	66700805	66710804	66705805	0.286317	0.293150	-0.021530	0.447731	0.399859	0.328315	-0.321813	-0.108986	0.000549	-0.197731	-0.622325	-0.410956
chr2	66710805	66720876	66715841	0.287416	0.286665	-0.024448	0.435086	0.381176	0.318523	-0.315863	-0.101574	-0.000845	-0.201934	-0.620458	-0.404965
chr2	66720877	66730876	66725877	0.287327	0.278708	-0.027875	0.421102	0.361396	0.307341	-0.310808	-0.095424	-0.003365	-0.207431	-0.619100	-0.399617
chr2	66730877	66740876	66735877	0.286086	0.269344	-0.031785	0.405844	0.340685	0.294833	-0.306649	-0.090544	-0.006960	-0.214160	-0.618221	-0.394892
chr2	66740877	66750876	66745877	0.283727	0.258574	-0.036183	0.389283	0.319068	0.280988	-0.303379	-0.086910	-0.011575	-0.222060	-0.617785	-0.390760
chr2	66750877	66760894	66755886	0.280277	0.246415	-0.041062	0.371436	0.296619	0.265840	-0.300977	-0.084493	-0.017157	-0.231074	-0.617755	-0.387188
chr2	66760895	66770894	66765895	0.275769	0.232912	-0.046404	0.352360	0.273456	0.249462	-0.299429	-0.083262	-0.023652	-0.241138	-0.618089	-0.384148
chr2	66770895	66780894	66775895	0.270245	0.218127	-0.052191	0.332120	0.249690	0.231932	-0.298722	-0.083180	-0.030950	-0.252098	-0.618739	-0.381632
chr2	66780895	66790894	66785895	0.263736	0.202110	-0.058405	0.310755	0.225383	0.213290	-0.298821	-0.084190	-0.038998	-0.263887	-0.619653	-0.379602
chr2	66790895	66800930	66795913	0.256267	0.184899	-0.065031	0.288297	0.200580	0.193561	-0.299703	-0.086257	-0.047817	-0.276541	-0.620784	-0.378018
chr2	66800931	66810930	66805931	0.247889	0.166596	-0.072029	0.264865	0.175405	0.172840	-0.301325	-0.089301	-0.057253	-0.289829	-0.622057	-0.376872
chr2	66810931	66820961	66815946	0.238643	0.147280	-0.079372	0.240558	0.149942	0.151201	-0.303653	-0.093249	-0.067248	-0.303661	-0.623412	-0.376126
chr2	66820962	66830961	66825962	0.228560	0.127015	-0.087035	0.215463	0.124257	0.128702	-0.306635	-0.097998	-0.077680	-0.317869	-0.624780	-0.375745
chr2	66830962	66841601	66836282	0.217331	0.105224	-0.095234	0.188891	0.097642	0.104695	-0.310316	-0.103591	-0.088701	-0.332646	-0.626120	-0.375692
chr2	66841602	66853018	66847310	0.204424	0.081010	-0.104300	0.159809	0.069116	0.078197	-0.315046	-0.110489	-0.101149	-0.349080	-0.627451	-0.375962
chr2	66853019	66865548	66859284	0.189394	0.053754	-0.114451	0.127565	0.038152	0.048544	-0.320906	-0.118715	-0.114919	-0.366986	-0.628634	-0.376563
chr2	66865549	66877199	66871374	0.173223	0.025343	-0.124965	0.094453	0.007010	0.017787	NaN	-0.127614	-0.128828	-0.384772	-0.629381	NaN
chr2	66877200	66887199	66882200	0.157977	-0.000751	-0.134548	0.064453	-0.020659	-0.010343	NaN	-0.136214	-0.141584	-0.400841	-0.629616	NaN
chr2	66887200	66897202	66892201	0.143326	-0.025317	-0.143495	0.036544	-0.045947	-0.036731	NaN	-0.144261	-0.153293	-0.415490	-0.629558	NaN
chr2	66897203	66907202	66902203	0.128199	-0.050250	-0.152490	0.008531	-0.070899	-0.063425	NaN	-0.152565	-0.164812	-0.429645	-0.628806	NaN
chr2	66907203	66917202	66912203	0.112661	-0.075462	-0.161487	-0.019491	-0.095441	-0.090352	-0.354216	-0.160888	-0.176289	-0.443696	-0.627884	-0.381185
chr2	66917203	66927202	66922203	0.096768	-0.100872	-0.170443	-0.047448	-0.119509	-0.117444	-0.361522	-0.169280	-0.187580	-0.457284	-0.626207	-0.382103
chr2	66927203	66937202	66932203	0.080584	-0.126392	-0.179319	-0.075258	-0.143045	-0.144622	-0.369018	-0.177592	-0.198679	-0.470482	-0.623952	-0.382925
chr2	66937203	66948383	66942793	0.063203	-0.153434	-0.188584	-0.104461	-0.167339	-0.173404	-0.377095	-0.186211	-0.210167	-0.483987	-0.620906	-0.383627
chr2	66948384	66958383	66953384	0.045642	-0.180377	-0.197655	-0.133329	-0.190944	-0.202102	-0.385242	-0.194572	-0.221343	-0.497006	-0.617184	-0.384098
chr2	66958384	66968395	66963390	0.028957	-0.205640	-0.205995	-0.160213	-0.212575	-0.229061	-0.392934	-0.202153	-0.231552	-0.508819	-0.613030	-0.384274
chr2	66968396	66978406	66973401	0.012237	-0.230633	-0.214074	-0.186647	-0.233532	-0.255815	-0.400598	-0.209377	-0.241404	-0.520173	-0.608167	-0.384108
chr2	66978407	66988406	66983407	-0.004437	-0.255237	-0.221849	-0.212533	-0.253763	-0.282267	-0.408110	-0.216129	-0.250778	-0.530969	-0.602617	-0.383542
chr2	66988407	66998406	66993407	-0.020999	-0.279357	-0.229287	-0.237795	-0.273253	-0.308340	-0.415384	-0.222320	-0.259593	-0.541149	-0.596367	-0.382516
chr2	66998407	67008736	67003572	-0.037667	-0.303296	-0.236469	-0.262773	-0.292307	-0.334386	-0.422400	-0.227924	-0.267845	-0.550736	-0.589339	-0.380957
chr2	67008737	67018736	67013737	-0.054112	-0.326568	-0.243234	-0.286970	-0.310596	-0.359886	-0.428900	-0.232736	-0.275251	-0.559421	-0.581749	-0.378882
chr2	67018737	67029903	67024320	-0.070941	-0.350019	-0.249801	-0.311250	-0.328814	-0.385762	-0.435514	-0.237160	-0.282500	-0.568063	-0.572635	-0.375945
chr2	67029904	67039903	67034904	-0.087409	-0.372618	-0.255854	-0.334520	-0.346191	-0.410855	-0.441580	-0.240676	-0.288820	-0.575808	-0.562662	-0.372285
chr2	67039904	67049903	67044904	-0.102575	-0.393145	-0.261078	-0.355514	-0.361831	-0.433761	-0.446781	-0.243123	-0.293885	-0.582298	-0.552408	-0.368116
chr2	67049904	67059903	67054904	-0.117300	-0.412832	-0.265801	-0.375486	-0.376698	-0.455818	-0.451386	-0.244668	-0.297968	-0.587916	-0.541445	-0.363268
chr2	67059904	67069903	67064904	-0.131521	-0.431636	-0.270014	-0.394371	-0.390782	-0.476962	-0.455410	-0.245305	-0.301053	-0.592707	-0.529659	-0.357660
chr2	67069904	67079903	67074904	-0.145176	-0.449517	-0.273714	-0.412104	-0.404068	-0.497136	-0.458807	-0.245000	-0.303078	-0.596640	-0.517072	-0.351269
chr2	67079904	67089993	67084949	-0.158252	-0.466505	-0.276909	-0.428696	-0.416592	-0.516379	-0.461552	-0.243724	-0.303998	-0.599693	-0.503718	-0.344074
chr2	67089994	67099993	67094994	-0.170629	-0.482470	-0.279573	-0.444027	-0.428283	-0.534561	-0.463624	-0.241451	-0.303774	-0.601845	-0.489614	-0.336045
chr2	67099994	67110000	67104997	-0.182206	-0.497301	-0.281686	-0.458016	-0.439101	-0.551581	-0.465005	-0.238187	-0.302383	-0.603074	-0.474865	-0.327212
chr2	67110001	67120000	67115001	-0.192993	-0.511024	-0.283252	-0.470717	-0.449102	-0.567497	-0.465699	-0.233920	-0.299805	-0.603375	-0.459452	-0.317549
chr2	67120001	67130000	67125001	-0.202949	-0.523596	-0.284262	-0.482104	-0.458286	-0.582283	-0.465697	-0.228613	-0.295998	-0.602719	-0.443360	-0.307025
chr2	67130001	67141620	67135811	-0.212749	-0.535870	-0.284729	-0.492928	-0.467308	-0.596991	-0.464915	-0.221745	-0.290526	-0.600932	-0.425360	-0.294777
chr2	67141621	67151620	67146621	-0.221530	-0.546759	-0.284552	-0.502203	-0.475393	-0.610379	-0.463334	-0.213697	-0.283641	-0.598014	-0.406734	-0.281629
chr2	67151621	67161620	67156621	-0.228740	-0.555595	-0.283829	-0.509412	-0.482046	-0.621603	-0.461148	-0.205170	-0.275971	-0.594264	-0.388890	-0.268621
chr2	67161621	67171620	67166621	-0.235074	-0.563257	-0.282584	-0.515316	-0.487909	-0.631731	-0.458236	-0.195548	-0.266986	-0.589451	-0.370341	-0.254712
chr2	67171621	67181620	67176621	-0.240546	-0.569766	-0.280834	-0.519929	-0.492986	-0.640787	-0.454661	-0.185064	-0.256888	-0.583684	-0.351485	-0.240216
chr2	67181621	67191620	67186621	-0.245174	-0.575146	-0.278600	-0.523265	-0.497274	-0.648804	-0.450331	-0.173500	-0.245453	-0.576819	-0.331905	-0.224830
chr2	67191621	67201620	67196621	-0.248986	-0.579431	-0.275906	-0.525351	-0.500772	-0.655818	-0.445410	-0.161315	-0.233132	-0.569117	-0.312312	-0.209139
chr2	67201621	67211620	67206621	-0.252011	-0.582667	-0.272776	-0.526230	-0.503475	-0.661866	-0.439850	-0.148399	-0.219814	-0.560510	-0.292443	-0.192969
chr2	67211621	67221620	67216621	-0.254288	-0.584901	-0.269234	-0.525948	-0.505381	-0.666989	-0.433586	-0.134624	-0.205376	-0.550901	-0.272077	-0.176169
chr2	67221621	67231620	67226621	-0.255858	-0.586186	-0.265303	-0.524548	-0.506501	-0.671222	-0.426664	-0.120099	-0.189946	-0.540355	-0.251362	-0.158894
chr2	67231621	67241620	67236621	-0.256760	-0.586570	-0.260998	-0.522073	-0.506853	-0.674602	-0.419141	-0.104932	-0.173657	-0.528944	-0.230422	-0.141290
chr2	67241621	67251623	67246622	-0.257037	-0.586094	-0.256332	-0.518568	-0.506464	-0.677161	-0.410994	-0.089050	-0.156455	-0.516628	-0.209146	-0.123312
chr2	67251624	67261756	67256690	-0.256727	-0.584781	-0.251282	-0.514057	-0.505349	-0.678935	-0.402255	-0.072477	-0.138392	-0.503449	-0.187561	-0.105032
chr2	67261757	67271756	67266757	-0.255873	-0.582674	-0.245894	-0.508630	-0.503521	-0.679921	-0.392995	-0.055306	-0.119589	-0.489513	-0.165786	-0.086594
chr2	67271757	67281756	67276757	-0.254532	-0.579839	-0.240223	-0.502392	-0.500995	-0.680123	-0.383321	-0.037692	-0.100224	-0.474978	-0.143988	-0.068188
chr2	67281757	67291756	67286757	-0.252749	-0.576311	-0.234254	-0.495362	-0.497765	-0.679553	-0.373187	-0.019514	-0.080173	-0.459764	-0.121980	-0.049692
chr2	67291757	67301756	67296757	-0.250578	-0.572139	-0.228017	-0.487599	-0.493849	-0.678224	-0.362445	-0.000477	-0.059116	-0.443626	-0.099379	-0.030822
chr2	67301757	67311756	67306757	-0.248076	-0.567379	-0.221541	-0.479159	-0.489285	-0.676162	-0.350835	0.019901	-0.036527	-0.426145	-0.075614	-0.011148
chr2	67311757	67321756	67316757	-0.245306	-0.562087	-0.214862	-0.470100	-0.484118	-0.673399	-0.339682	0.039341	-0.014954	-0.409301	-0.053289	0.007149
chr2	67321757	67331872	67326815	-0.242316	-0.556288	-0.207975	-0.460429	-0.478361	-0.669946	-0.328250	0.059168	0.007048	-0.391977	-0.030818	0.025352
chr2	67331873	67341872	67336873	-0.239183	-0.550073	-0.200956	-0.450263	-0.472108	-0.665849	-0.316664	0.079214	0.029260	-0.374336	-0.008371	0.043285
chr2	67341873	67352054	67346964	-0.235953	-0.543483	-0.193822	-0.439626	-0.465395	-0.661128	-0.304655	0.099993	0.052213	-0.355935	0.014642	0.061373
chr2	67352055	67362135	67357095	-0.232666	-0.536564	-0.186609	-0.428559	-0.458274	-0.655807	-0.291915	0.122107	0.076529	-0.336233	0.038871	0.080051
chr2	67362136	67372135	67367136	-0.229399	-0.529461	-0.179452	-0.417257	-0.450899	-0.649990	-0.280262	0.142463	0.098763	-0.318002	0.060954	0.096721
chr2	67372136	67382135	67377136	-0.226172	-0.522192	-0.172357	-0.405722	-0.443307	-0.643693	-0.268803	0.162661	0.120625	-0.299844	0.082659	0.112748
chr2	67382136	67392232	67387184	-0.222997	-0.514747	-0.165287	-0.393893	-0.435492	-0.636899	-0.257118	0.183517	0.142916	-0.281041	0.104849	0.128731
chr2	67392233	67402232	67397233	-0.219937	-0.507218	-0.158302	-0.381866	-0.427559	-0.629679	-0.244587	0.206275	0.166844	-0.260499	0.128806	0.145518
chr2	67402233	67412669	67407451	-0.216987	-0.499544	-0.151315	-0.369480	-0.419448	-0.621960	-0.232479	0.228785	0.190014	-0.240204	0.152220	0.161425
chr2	67412670	67424658	67418664	-0.213981	-0.491176	-0.143825	-0.355777	-0.410573	-0.613117	-0.220892	0.250960	0.212258	-0.220259	0.174998	0.176370
chr2	67424659	67434658	67429659	-0.211307	-0.483105	-0.136711	-0.342320	-0.401953	-0.604129	-0.209948	0.272618	0.233354	-0.200829	0.196973	0.190263
chr2	67434659	67444658	67439659	-0.209145	-0.475950	-0.130483	-0.330152	-0.394235	-0.595742	-0.200793	0.291434	0.251088	-0.183989	0.215836	0.201728
chr2	67444659	67454658	67449659	-0.207281	-0.469032	-0.124523	-0.318143	-0.386676	-0.587207	-0.192222	0.309806	0.267794	-0.167586	0.234035	0.212335
chr2	67454659	67464658	67459659	-0.205754	-0.462411	-0.118878	-0.306375	-0.379320	-0.578574	-0.184254	0.327731	0.283444	-0.151632	0.251573	0.222083
chr2	67464659	67474658	67469659	-0.204612	-0.456148	-0.113593	-0.294920	-0.372205	-0.569891	-0.176942	0.345106	0.297931	-0.136219	0.268362	0.230918
chr2	67474659	67484688	67479674	-0.203894	-0.450297	-0.108706	-0.283812	-0.365366	-0.561195	-0.170305	0.361909	0.311217	-0.121359	0.284392	0.238840
chr2	67484689	67494688	67489689	-0.203642	-0.444927	-0.104271	-0.273116	-0.358862	-0.552552	-0.164415	0.377976	0.323156	-0.107191	0.299512	0.245792
chr2	67494689	67504688	67499689	-0.203892	-0.440102	-0.100340	-0.262898	-0.352762	-0.544032	-0.159304	0.393239	0.333681	-0.093775	0.313660	0.251762
chr2	67504689	67514688	67509689	-0.204680	-0.435869	-0.096958	-0.253193	-0.347109	-0.535682	-0.153734	0.412454	0.345462	-0.076972	0.331089	0.258202
chr2	67514689	67524688	67519689	-0.206040	-0.432274	-0.094166	-0.244047	-0.341952	-0.527566	-0.149902	0.428734	0.353954	-0.062848	0.345465	0.262607
chr2	67524689	67534710	67529700	-0.208010	-0.429353	-0.091997	-0.235489	-0.337323	-0.519730	-0.147731	0.440833	0.359149	-0.052454	0.355854	0.265110
chr2	67534711	67544721	67539716	-0.210626	-0.427151	-0.090483	-0.227565	-0.333268	-0.512228	-0.146767	0.451487	0.362200	-0.043454	0.364598	0.266285
chr2	67544722	67554721	67549722	-0.213915	-0.425703	-0.089649	-0.220327	-0.329827	-0.505105	-0.146572	0.461194	0.363888	-0.035364	0.372276	0.266624
chr2	67554722	67565464	67560093	-0.218066	-0.425022	-0.089523	-0.213575	-0.326940	-0.498148	-0.147090	0.470337	0.364362	-0.027839	0.379230	0.266209
chr2	67565465	67575464	67570465	-0.222988	-0.425196	-0.090163	-0.207620	-0.324785	-0.491662	-0.148921	0.477779	0.362486	-0.021891	0.384337	0.264390
chr2	67575465	67586551	67581008	-0.228795	-0.426273	-0.091615	-0.202422	-0.323392	-0.485588	-0.151529	0.483304	0.359061	-0.017601	0.387647	0.261723
chr2	67586552	67597901	67592227	-0.235878	-0.428444	-0.094059	-0.197859	-0.322844	-0.479729	-0.154944	0.487597	0.354121	-0.014386	0.389683	0.258182
chr2	67597902	67608117	67603010	-0.243573	-0.431546	-0.097296	-0.194420	-0.323252	-0.474701	-0.159974	0.490999	0.346375	-0.012013	0.390384	0.252907
chr2	67608118	67618461	67613290	-0.251722	-0.435438	-0.101196	-0.192005	-0.324528	-0.470466	-0.165855	0.492690	0.336936	-0.011069	0.389389	0.246680
chr2	67618462	67628461	67623462	-0.260560	-0.440173	-0.105834	-0.190441	-0.326670	-0.466815	-0.172677	0.492872	0.325678	-0.011383	0.386820	0.239401
chr2	67628462	67638461	67633462	-0.269983	-0.445662	-0.111136	-0.189700	-0.329642	-0.463750	-0.180327	0.491611	0.312799	-0.012878	0.382781	0.231198
chr2	67638462	67648461	67643462	-0.280107	-0.451950	-0.117158	-0.189739	-0.333481	-0.461207	-0.188852	0.488938	0.298224	-0.015501	0.377283	0.222020
chr2	67648462	67658463	67653463	-0.290896	-0.458998	-0.123873	-0.190545	-0.338185	-0.459182	-0.198302	0.484825	0.281861	-0.019229	0.370297	0.211811
chr2	67658464	67668463	67663464	-0.302311	-0.466763	-0.131253	-0.192102	-0.343742	-0.457668	-0.208649	0.479258	0.263761	-0.024017	0.361836	0.200601
chr2	67668464	67678463	67673464	-0.314315	-0.475196	-0.139268	-0.194389	-0.350108	-0.456650	-0.219882	0.472112	0.243922	-0.029875	0.351830	0.188383
chr2	67678464	67688463	67683464	-0.326862	-0.484240	-0.147891	-0.197377	-0.357223	-0.456095	-0.231994	0.463311	0.222348	-0.036790	0.340240	0.175145
chr2	67688464	67698473	67693469	-0.339910	-0.493837	-0.157095	-0.201032	-0.365009	-0.455956	-0.244331	0.454070	0.200327	-0.043968	0.328236	0.161632
chr2	67698474	67708841	67703658	-0.353660	-0.504109	-0.167024	-0.205403	-0.373547	-0.456202	-0.257864	0.442685	0.175954	-0.052434	0.314165	0.146670
chr2	67708842	67718851	67713847	-0.367829	-0.514818	-0.177467	-0.210402	-0.382623	-0.456806	-0.271956	0.429988	0.150430	-0.061592	0.298908	0.130964
chr2	67718852	67728861	67723857	-0.382109	-0.525702	-0.188175	-0.215903	-0.391997	-0.457713	-0.286299	0.416261	0.124309	-0.071202	0.282799	0.114837
chr2	67728862	67740333	67734598	-0.397772	-0.537690	-0.200097	-0.222424	-0.402488	-0.458987	-0.302170	0.400211	0.095257	-0.082115	0.264337	0.096816
chr2	67740334	67750333	67745334	-0.413718	-0.549898	-0.212394	-0.229537	-0.413340	-0.460528	-0.318486	0.382868	0.065255	-0.093591	0.244707	0.078086
chr2	67750334	67760333	67755334	-0.428776	-0.561389	-0.224126	-0.236653	-0.423697	-0.462157	-0.333947	0.365704	0.036728	-0.104678	0.225526	0.060129
chr2	67760334	67770333	67765334	-0.443971	-0.572925	-0.236066	-0.244197	-0.434232	-0.463928	-0.349549	0.347707	0.007877	-0.116050	0.205633	0.041786
chr2	67770334	67780333	67775334	-0.459239	-0.584447	-0.248161	-0.252138	-0.444896	-0.465799	-0.365203	0.328991	-0.021112	-0.127623	0.185153	0.023146
chr2	67780334	67790335	67785335	-0.474512	-0.595896	-0.260359	-0.260455	-0.455654	-0.467739	-0.380887	0.309603	-0.050169	-0.139362	0.164125	0.004225
chr2	67790336	67800335	67795336	-0.489721	-0.607217	-0.272609	-0.269116	-0.466470	-0.469718	-0.396701	0.289436	-0.079455	-0.151330	0.142416	-0.015113
chr2	67800336	67810335	67805336	-0.504791	-0.618345	-0.284869	-0.278079	-0.477302	-0.471710	-0.412449	0.268757	-0.108595	-0.163368	0.120296	-0.034646
chr2	67810336	67820552	67815444	-0.519816	-0.629342	-0.297237	-0.287389	-0.488221	-0.473712	-0.428201	0.247475	-0.137719	-0.175516	0.097658	-0.054482
chr2	67820553	67830640	67825597	-0.534633	-0.640077	-0.309603	-0.296919	-0.499114	-0.475688	-0.443883	0.225688	-0.166702	-0.187698	0.074586	-0.074559
chr2	67830641	67840640	67835641	-0.548959	-0.650345	-0.321757	-0.306452	-0.509775	-0.477590	-0.459110	0.203929	-0.194866	-0.199595	0.051625	-0.094419
chr2	67840641	67850673	67845657	-0.562848	-0.660192	-0.333773	-0.316003	-0.520254	-0.479414	-0.473951	0.182089	-0.222391	-0.211241	0.028640	-0.114190
chr2	67850674	67860711	67855693	-0.576307	-0.669626	-0.345681	-0.325567	-0.530556	-0.481141	-0.488474	0.160021	-0.249484	-0.222667	0.005472	-0.134016
chr2	67860712	67870803	67865758	-0.589288	-0.678601	-0.357461	-0.335100	-0.540640	-0.482738	-0.502517	0.137925	-0.275931	-0.233721	-0.017669	-0.153724
chr2	67870804	67880803	67875804	-0.601667	-0.687024	-0.369020	-0.344504	-0.550417	-0.484158	-0.515939	0.115990	-0.301544	-0.244269	-0.040593	-0.173163
chr2	67880804	67891721	67886263	-0.613883	-0.695168	-0.380793	-0.354113	-0.560250	-0.485411	-0.529181	0.093435	-0.327245	-0.254629	-0.064124	-0.193042
chr2	67891722	67901721	67896722	-0.625359	-0.702619	-0.392245	-0.363461	-0.569683	-0.486393	-0.541702	0.071113	-0.352072	-0.264351	-0.087391	-0.212627
chr2	67901722	67911721	67906722	-0.635592	-0.709040	-0.402843	-0.372080	-0.578286	-0.487049	-0.552939	0.050076	-0.374935	-0.272982	-0.109323	-0.231030
chr2	67911722	67921721	67916722	-0.645062	-0.714734	-0.413055	-0.380319	-0.586437	-0.487402	-0.563182	0.029886	-0.396406	-0.280743	-0.130419	-0.248678
chr2	67921722	67933150	67927436	-0.654316	-0.719990	-0.423518	-0.388657	-0.594615	-0.487410	-0.573168	0.009038	-0.418108	-0.288191	-0.152308	-0.266928
chr2	67933151	67943215	67938183	-0.662623	-0.724343	-0.433462	-0.396450	-0.602197	-0.487003	-0.582171	-0.011086	-0.438590	-0.294776	-0.173610	-0.284606
chr2	67943216	67953215	67948216	-0.669461	-0.727540	-0.442201	-0.403156	-0.608677	-0.486218	-0.589555	-0.028955	-0.456345	-0.300046	-0.192734	-0.300381
chr2	67953216	67963215	67958216	-0.675363	-0.729854	-0.450348	-0.409235	-0.614535	-0.485012	-0.595905	-0.045808	-0.472672	-0.304434	-0.211024	-0.315347
chr2	67963216	67974143	67968680	-0.680530	-0.731299	-0.458228	-0.414888	-0.620018	-0.483268	-0.601450	-0.062379	-0.488259	-0.308085	-0.229333	-0.330166
chr2	67974144	67984143	67979144	-0.684634	-0.731703	-0.465400	-0.419760	-0.624839	-0.481018	-0.605814	-0.077706	-0.502168	-0.310740	-0.246654	-0.343980
chr2	67984144	67994143	67989144	-0.687543	-0.731083	-0.471551	-0.423648	-0.628843	-0.478401	-0.608864	-0.091144	-0.513839	-0.312336	-0.262259	-0.356203
chr2	67994144	68004159	67999152	-0.689449	-0.729450	-0.476986	-0.426758	-0.632276	-0.475333	-0.610812	-0.103377	-0.523901	-0.313010	-0.276940	-0.367458
chr2	68004160	68014159	68009160	-0.690339	-0.726786	-0.481669	-0.429062	-0.635160	-0.471823	-0.611644	-0.114324	-0.532275	-0.312755	-0.290622	-0.377674
chr2	68014160	68024159	68019160	-0.690210	-0.723078	-0.485569	-0.430535	-0.637523	-0.467886	-0.611364	-0.123955	-0.538921	-0.311567	-0.303273	-0.386809
chr2	68024160	68034159	68029160	-0.689069	-0.718311	-0.488673	-0.431162	-0.639383	-0.463519	-0.609967	-0.132322	-0.543834	-0.309423	-0.314966	-0.394879
chr2	68034160	68044199	68039180	-0.686916	-0.712465	-0.490976	-0.430929	-0.640748	-0.458717	-0.607427	-0.139470	-0.546984	-0.306285	-0.325767	-0.401891
chr2	68044200	68054199	68049200	-0.683761	-0.705552	-0.492464	-0.429834	-0.641609	-0.453495	-0.603633	-0.145438	-0.548278	-0.302051	-0.335786	-0.407859
chr2	68054200	68064199	68059200	-0.679615	-0.697600	-0.493138	-0.427882	-0.641940	-0.447873	-0.598900	-0.149860	-0.547676	-0.297074	-0.344343	-0.412378
chr2	68064200	68074199	68069200	-0.674478	-0.688612	-0.493002	-0.425085	-0.641719	-0.441846	-0.593146	-0.153020	-0.545304	-0.291271	-0.351836	-0.415689
chr2	68074200	68084199	68079200	-0.668358	-0.678602	-0.492061	-0.421458	-0.640926	-0.435413	-0.586343	-0.154967	-0.541174	-0.284629	-0.358339	-0.417808
chr2	68084200	68094199	68089200	-0.661264	-0.667589	-0.490332	-0.417022	-0.639545	-0.428577	-0.578484	-0.155708	-0.535294	-0.277162	-0.363865	-0.418712
chr2	68094200	68104199	68099200	-0.653216	-0.655593	-0.487836	-0.411791	-0.637549	-0.421341	-0.569603	-0.155266	-0.527715	-0.268906	-0.368425	-0.418385
chr2	68104200	68114199	68109200	-0.644241	-0.642637	-0.484598	-0.405775	-0.634919	-0.413711	-0.559771	-0.153679	-0.518522	-0.259912	-0.372029	-0.416824
chr2	68114200	68124199	68119200	-0.634375	-0.628748	-0.480642	-0.398972	-0.631629	-0.405700	-0.548980	-0.150972	-0.507735	-0.250164	-0.374715	-0.414021
chr2	68124200	68134304	68129252	-0.623604	-0.613875	-0.475955	-0.391333	-0.627624	-0.397270	-0.537244	-0.147172	-0.495396	-0.239679	-0.376507	-0.409962
chr2	68134305	68144304	68139305	-0.612020	-0.598123	-0.470568	-0.382886	-0.622890	-0.388473	-0.524787	-0.142393	-0.481777	-0.228651	-0.377423	-0.404731
chr2	68144305	68154304	68149305	-0.599732	-0.581617	-0.464532	-0.373687	-0.617435	-0.379379	-0.511422	-0.136590	-0.466695	-0.216908	-0.377513	-0.398246
chr2	68154305	68164385	68159345	-0.586668	-0.564244	-0.457816	-0.363657	-0.611186	-0.369929	-0.497304	-0.129848	-0.450339	-0.204576	-0.376805	-0.390572
chr2	68164386	68174385	68169386	-0.572921	-0.546114	-0.450465	-0.352835	-0.604155	-0.360185	-0.482406	-0.122177	-0.432692	-0.191628	-0.375328	-0.381685
chr2	68174386	68184385	68179386	-0.558603	-0.527354	-0.442538	-0.341286	-0.596386	-0.350210	-0.466928	-0.113713	-0.414012	-0.178252	-0.373142	-0.371703
chr2	68184386	68194385	68189386	-0.543715	-0.507944	-0.434036	-0.328982	-0.587873	-0.339984	-0.450838	-0.104475	-0.394278	-0.164426	-0.370282	-0.360606
chr2	68194386	68204385	68199386	-0.528314	-0.487946	-0.424994	-0.315940	-0.578651	-0.329521	-0.434163	-0.094510	-0.373538	-0.150186	-0.366781	-0.348404
chr2	68204386	68214405	68209396	-0.512440	-0.467404	-0.415436	-0.302144	-0.568750	-0.318830	-0.416723	-0.083740	-0.351583	-0.135390	-0.362623	-0.334949
chr2	68214406	68224405	68219406	-0.496159	-0.446403	-0.405403	-0.287599	-0.558222	-0.307940	-0.398305	-0.072058	-0.328149	-0.119867	-0.357744	-0.320027
chr2	68224406	68234445	68229426	-0.479500	-0.424980	-0.394925	-0.272291	-0.547105	-0.296866	-0.380390	-0.060471	-0.305147	-0.104866	-0.352578	-0.304876
chr2	68234446	68244697	68239572	-0.462312	-0.402929	-0.383917	-0.256040	-0.535313	-0.285500	-0.363912	-0.049678	-0.283839	-0.091151	-0.347502	-0.290446
chr2	68244698	68254697	68249698	-0.444885	-0.380616	-0.372575	-0.239098	-0.523057	-0.274024	-0.352923	-0.042420	-0.269544	-0.082053	-0.343928	-0.280536
chr2	68254698	68264697	68259698	-0.427460	-0.358335	-0.361064	-0.221694	-0.510536	-0.262581	-0.337909	-0.032465	-0.249926	-0.069679	-0.338849	-0.266703
chr2	68264698	68274855	68269777	-0.409734	-0.335686	-0.349184	-0.203531	-0.497552	-0.250957	-0.319109	-0.019959	-0.225222	-0.054280	-0.332186	-0.248926
chr2	68274856	68284855	68279856	-0.391899	-0.312897	-0.337053	-0.184801	-0.484247	-0.239264	-0.300235	-0.007388	-0.200262	-0.038934	-0.325162	-0.230581
chr2	68284856	68295400	68290128	-0.373663	-0.289590	-0.324461	-0.165175	-0.470394	-0.227302	-0.280975	0.005429	-0.174624	-0.023396	-0.317659	-0.211361
chr2	68295401	68305790	68300596	-0.355072	-0.265818	-0.311429	-0.144662	-0.456011	-0.215089	-0.261394	0.018429	-0.148385	-0.007719	-0.309693	-0.191331
chr2	68305791	68315790	68310791	-0.337014	-0.242699	-0.298585	-0.124234	-0.441791	-0.203196	-0.242445	0.030962	-0.122823	0.007334	-0.301665	-0.171502
chr2	68315791	68325790	68320791	-0.319399	-0.220104	-0.285885	-0.103806	-0.427662	-0.191563	-0.224031	0.043077	-0.097809	0.021847	-0.293557	-0.151815
chr2	68325791	68335790	68330791	-0.301923	-0.197639	-0.273126	-0.083035	-0.413385	-0.179993	-0.205852	0.054961	-0.072947	0.036066	-0.285259	-0.131983
chr2	68335791	68345805	68340798	-0.284616	-0.175338	-0.260345	-0.061963	-0.398997	-0.168516	-0.187991	0.066553	-0.048356	0.049928	-0.276824	-0.112111
chr2	68345806	68355843	68350825	-0.267491	-0.153219	-0.247564	-0.040624	-0.384552	-0.157164	-0.170434	0.077857	-0.024019	0.063440	-0.268260	-0.092199
chr2	68355844	68365860	68360852	-0.250615	-0.131378	-0.234852	-0.019129	-0.370153	-0.146012	-0.153297	0.088790	-0.000091	0.076502	-0.259642	-0.072401
chr2	68365861	68375860	68370861	-0.234050	-0.109912	-0.222274	0.002413	-0.355911	-0.135130	-0.136690	0.099271	0.023280	0.089011	-0.251046	-0.052874
chr2	68375861	68385899	68380880	-0.217782	-0.088817	-0.209836	0.023997	-0.341881	-0.124537	-0.120533	0.109320	0.046206	0.100998	-0.242450	-0.033553
chr2	68385900	68396105	68391003	-0.201691	-0.067961	-0.197468	0.045768	-0.328027	-0.114192	-0.106755	0.117740	0.065910	0.111050	-0.234933	-0.016824
chr2	68396106	68406105	68401106	-0.185992	-0.047657	-0.185365	0.067387	-0.314610	-0.104272	-0.095023	0.124780	0.082799	0.119475	-0.228398	-0.002400
chr2	68406106	68416105	68411106	-0.170814	-0.028112	-0.173657	0.088603	-0.301800	-0.094890	-0.080597	0.133201	0.103745	0.129608	-0.220151	0.015612
chr2	68416106	68426105	68421106	-0.156008	-0.009158	-0.162260	0.109559	-0.289519	-0.085977	-0.066869	0.140935	0.123884	0.139006	-0.212078	0.033042
chr2	68426106	68436108	68431107	-0.141583	0.009171	-0.151217	0.130186	-0.277818	-0.077555	-0.054006	0.147872	0.142989	0.147557	-0.204289	0.049671
chr2	68436109	68446340	68441225	-0.127384	0.027037	-0.140439	0.150651	-0.266617	-0.069551	-0.041998	0.154009	0.161082	0.155275	-0.196793	0.065492
chr2	68446341	68456340	68451341	-0.113577	0.044179	-0.130084	0.170648	-0.256094	-0.062073	-0.030433	0.159515	0.178804	0.162398	-0.189323	0.081058
chr2	68456341	68466340	68461341	-0.100301	0.060385	-0.120278	0.189922	-0.246387	-0.055198	-0.019849	0.164118	0.195332	0.168575	-0.182226	0.095626
chr2	68466341	68476340	68471341	-0.087390	0.075824	-0.110902	0.208678	-0.237393	-0.048830	-0.010141	0.167872	0.210808	0.173864	-0.175442	0.109308
chr2	68476341	68486340	68481341	-0.074840	0.090470	-0.101949	0.226893	-0.229133	-0.042966	-0.001204	0.170829	0.225385	0.178316	-0.168901	0.122237
chr2	68486341	68496343	68491342	-0.062648	0.104307	-0.093409	0.244539	-0.221620	-0.037601	0.006881	0.172975	0.238918	0.181888	-0.162664	0.134281
chr2	68496344	68506379	68501362	-0.050784	0.117352	-0.085260	0.261610	-0.214844	-0.032729	0.014202	0.174343	0.251539	0.184594	-0.156666	0.145551
chr2	68506380	68516379	68511380	-0.039266	0.129576	-0.077510	0.278037	-0.208820	-0.028357	0.020729	0.174943	0.263181	0.186402	-0.150937	0.155974
chr2	68516380	68526379	68521380	-0.028107	0.140969	-0.070154	0.293766	-0.203548	-0.024486	0.026462	0.174815	0.273814	0.187305	-0.145485	0.165511
chr2	68526380	68536485	68531433	-0.017222	0.151622	-0.063127	0.308876	-0.198979	-0.021081	0.031476	0.174001	0.283538	0.187310	-0.140248	0.174239
chr2	68536486	68546485	68541486	-0.006662	0.161492	-0.056444	0.323253	-0.195107	-0.018149	0.035782	0.172553	0.292323	0.186430	-0.135229	0.182127
chr2	68546486	68556514	68551500	0.003546	0.170571	-0.050102	0.336812	-0.191898	-0.015683	0.039427	0.170520	0.300196	0.184694	-0.130405	0.189209
chr2	68556515	68566514	68561515	0.013462	0.178932	-0.044053	0.349584	-0.189278	-0.013649	0.042470	0.167936	0.307219	0.182129	-0.125740	0.195558
chr2	68566515	68576516	68571516	0.023089	0.186593	-0.038278	0.361531	-0.187189	-0.012018	0.044971	0.164817	0.313475	0.178734	-0.121167	0.201273
chr2	68576517	68586544	68581531	0.032473	0.193602	-0.032735	0.372668	-0.185565	-0.010755	0.047089	0.160896	0.319382	0.174166	-0.116305	0.206768
chr2	68586545	68596544	68591545	0.041611	0.199976	-0.027405	0.382961	-0.184352	-0.009832	0.048540	0.156907	0.324042	0.169284	-0.111931	0.211205
chr2	68596545	68606544	68601545	0.050499	0.205737	-0.022273	0.392387	-0.183489	-0.009223	0.049541	0.152549	0.328014	0.163745	-0.107588	0.215104
chr2	68606545	68616544	68611545	0.059157	0.210923	-0.017310	0.400964	-0.182907	-0.008896	0.050146	0.147774	0.331419	0.157502	-0.103157	0.218582
chr2	68616545	68626564	68621555	0.067602	0.215574	-0.012495	0.408717	-0.182540	-0.008819	0.050374	0.142866	0.334160	0.150936	-0.098824	0.221523
chr2	68626565	68637269	68631917	0.076106	0.219852	-0.007656	0.415878	-0.182326	-0.008970	0.050258	0.137480	0.336461	0.143574	-0.094221	0.224173
chr2	68637270	68647293	68642282	0.084360	0.223619	-0.002950	0.422167	-0.182211	-0.009327	0.049810	0.131897	0.338222	0.135764	-0.089520	0.226417
chr2	68647294	68657293	68652294	0.092093	0.226807	0.001486	0.427416	-0.182131	-0.009848	0.049086	0.126376	0.339436	0.127862	-0.084873	0.228220
chr2	68657294	68667293	68662294	0.099584	0.229577	0.005831	0.431863	-0.182031	-0.010527	0.048094	0.120764	0.340197	0.119629	-0.080098	0.229692
chr2	68667294	68678002	68672648	0.107093	0.232025	0.010260	0.435645	-0.181860	-0.011380	0.046877	0.115180	0.340534	0.111235	-0.075262	0.230846
chr2	68678003	68688355	68683179	0.114464	0.234078	0.014711	0.438644	-0.181573	-0.012397	0.045979	0.111708	0.340495	0.105886	-0.072189	0.231388
chr2	68688356	68698583	68693470	0.121388	0.235665	0.019025	0.440743	-0.181142	-0.013538	0.044747	0.107332	0.340278	0.099062	-0.068271	0.231953
chr2	68698584	68708583	68703584	0.127900	0.236824	0.023251	0.442011	-0.180542	-0.014797	0.042922	0.101607	0.339633	0.089954	-0.063050	0.232444
chr2	68708584	68718606	68713595	0.134040	0.237580	0.027435	0.442496	-0.179750	-0.016166	0.040888	0.095962	0.338596	0.080795	-0.057813	0.232655
chr2	68718607	68728644	68723626	0.139864	0.237949	0.031641	0.442210	-0.178742	-0.017631	0.038619	0.090320	0.337153	0.071486	-0.052509	0.232597
chr2	68728645	68739237	68733941	0.145484	0.237921	0.035990	0.441090	-0.177460	-0.019210	0.036048	0.084546	0.335236	0.061850	-0.047039	0.232256
chr2	68739238	68749241	68744240	0.150694	0.237480	0.040365	0.439109	-0.175915	-0.020851	0.033040	0.078395	0.332692	0.051523	-0.041190	0.231578
chr2	68749242	68760142	68754692	0.155554	0.236618	0.044856	0.436209	-0.174055	-0.022581	0.029722	0.072156	0.329570	0.041021	-0.035249	0.230557
chr2	68760143	68770142	68765143	0.159986	0.235360	0.049425	0.432437	-0.171878	-0.024354	0.026400	0.066341	0.326177	0.031197	-0.029675	0.229318
chr2	68770143	68780148	68775146	0.163836	0.233800	0.053909	0.428044	-0.169493	-0.026065	0.023070	0.060856	0.322568	0.021863	-0.024329	0.227919
chr2	68780149	68790148	68785149	0.167307	0.231904	0.058537	0.422921	-0.166808	-0.027764	0.019625	0.055496	0.318669	0.012639	-0.018966	0.226344
chr2	68790149	68800660	68795405	0.170471	0.229622	0.063467	0.416953	-0.163739	-0.029468	0.016237	0.050507	0.314711	0.003905	-0.013782	0.224702
chr2	68800661	68810660	68805661	0.173240	0.227011	0.068622	0.410302	-0.160334	-0.031101	0.012772	0.045673	0.310570	-0.004763	-0.008507	0.222952
chr2	68810661	68820660	68815661	0.175570	0.224167	0.073896	0.403213	-0.156669	-0.032596	0.009196	0.040951	0.306215	-0.013529	-0.003009	0.221086
chr2	68820661	68831725	68826193	0.177652	0.220885	0.079745	0.395168	-0.152410	-0.034036	0.005480	0.036309	0.301616	-0.022555	0.002848	0.219090
chr2	68831726	68843095	68837411	0.179477	0.217109	0.086345	0.386039	-0.147386	-0.035376	0.001646	0.031799	0.296796	-0.031892	0.009162	0.216980
chr2	68843096	68854984	68849040	0.180987	0.212951	0.093627	0.376081	-0.141585	-0.036507	-0.002122	0.027629	0.291972	-0.041205	0.015776	0.214870
chr2	68854985	68864992	68859989	0.182105	0.208868	0.100920	0.366338	-0.135515	-0.037285	-0.005426	0.024209	0.287642	-0.049568	0.022086	0.213010
chr2	68864993	68874992	68869993	0.182915	0.205046	0.107968	0.357196	-0.129410	-0.037721	-0.008171	0.021594	0.283932	-0.056735	0.027922	0.211485
chr2	68874993	68885163	68880078	0.183560	0.201153	0.115457	0.347810	-0.122682	-0.037871	-0.010612	0.019506	0.280510	-0.063354	0.033804	0.210185
chr2	68885164	68895163	68890164	0.184058	0.197267	0.123345	0.338318	-0.115348	-0.037709	-0.012706	0.017986	0.277419	-0.069353	0.039733	0.209160
chr2	68895164	68906662	68900913	0.184452	0.193188	0.132203	0.328156	-0.106830	-0.037165	-0.014527	0.017054	0.274517	-0.075060	0.046198	0.208425
chr2	68906663	68916743	68911703	0.184735	0.189221	0.141567	0.317984	-0.097518	-0.036201	-0.015840	0.016872	0.272149	-0.079861	0.052595	0.208112
chr2	68916744	68926743	68921744	0.184922	0.185695	0.150719	0.308623	-0.088132	-0.034890	-0.016612	0.017375	0.270407	-0.083604	0.058594	0.208222
chr2	68926744	68936743	68931744	0.185069	0.182396	0.160270	0.299495	-0.078045	-0.033132	-0.016886	0.018667	0.269130	-0.086699	0.064927	0.208823
chr2	68936744	68946901	68941823	0.185217	0.179344	0.170358	0.290581	-0.067076	-0.030846	-0.016591	0.020774	0.268418	-0.088993	0.071425	0.209971
chr2	68946902	68956901	68951902	0.185408	0.176632	0.180929	0.282046	-0.055242	-0.027984	-0.015671	0.023740	0.268327	-0.090428	0.078077	0.211730
chr2	68956902	68966901	68961902	0.185684	0.174339	0.191906	0.274049	-0.042591	-0.024523	-0.014089	0.027578	0.268898	-0.090975	0.084867	0.214151
chr2	68966902	68976901	68971902	0.186093	0.172500	0.203391	0.266620	-0.028992	-0.020398	-0.011785	0.032356	0.270177	-0.090634	0.091896	0.217326
chr2	68976902	68986901	68981902	0.186678	0.171168	0.215407	0.259854	-0.014420	-0.015569	-0.008696	0.038127	0.272214	-0.089368	0.099220	0.221339
chr2	68986902	68996901	68991902	0.187485	0.170390	0.227973	0.253840	0.001145	-0.010003	-0.004767	0.044931	0.275045	-0.087137	0.106877	0.226255
chr2	68996902	69006901	69001902	0.188567	0.170212	0.241103	0.248671	0.017712	-0.003668	-0.000045	0.052652	0.278628	-0.083970	0.114745	0.232005
chr2	69006902	69016901	69011902	0.189979	0.170682	0.254810	0.244433	0.035275	0.003465	0.005537	0.061376	0.282998	-0.079832	0.122935	0.238655
chr2	69016902	69026901	69021902	0.191775	0.171854	0.269116	0.241200	0.053818	0.011417	0.012020	0.071138	0.288169	-0.074706	0.131493	0.246226
chr2	69026902	69036901	69031902	0.194011	0.173776	0.284046	0.239039	0.073334	0.020209	0.019411	0.081928	0.294130	-0.068599	0.140427	0.254699
chr2	69036902	69046901	69041902	0.196746	0.176482	0.299625	0.238013	0.093812	0.029868	0.027732	0.093753	0.300869	-0.061510	0.149762	0.264058
chr2	69046902	69056929	69051916	0.200039	0.180004	0.315902	0.238181	0.115256	0.040434	0.037084	0.106728	0.308438	-0.053366	0.159605	0.274366
chr2	69056930	69066929	69061930	0.203936	0.184364	0.332876	0.239599	0.137610	0.051914	0.047497	0.120860	0.316834	-0.044152	0.169983	0.285601
chr2	69066930	69076929	69071930	0.208479	0.189571	0.350539	0.242305	0.160805	0.064302	0.059067	0.136232	0.326112	-0.033794	0.180977	0.297808
chr2	69076930	69086929	69081930	0.213715	0.195634	0.368929	0.246341	0.184831	0.077616	0.071725	0.152697	0.336195	-0.022371	0.192506	0.310861
chr2	69086930	69096929	69091930	0.219684	0.202554	0.388050	0.251730	0.209633	0.091854	0.085296	0.169994	0.346921	-0.010052	0.204423	0.324549
chr2	69096930	69106929	69101930	0.226421	0.210328	0.407898	0.258479	0.235147	0.107013	0.100026	0.188409	0.358466	0.003383	0.216952	0.339110
chr2	69106930	69116929	69111930	0.233958	0.218952	0.428466	0.266591	0.261313	0.123094	0.115895	0.207890	0.370801	0.017907	0.230087	0.354519
chr2	69116930	69127014	69121972	0.242368	0.228461	0.449826	0.276112	0.288195	0.140168	0.132967	0.228486	0.383966	0.033562	0.243884	0.370834
chr2	69127015	69137014	69132015	0.251656	0.238816	0.471873	0.287010	0.315647	0.158169	0.151059	0.249960	0.397819	0.050165	0.258210	0.387876
chr2	69137015	69147026	69142021	0.261809	0.249967	0.494494	0.299215	0.343517	0.177015	0.170171	0.272307	0.412362	0.067706	0.273093	0.405643
chr2	69147027	69157275	69152151	0.273023	0.262088	0.518035	0.312920	0.372215	0.197010	0.190670	0.295933	0.427862	0.086505	0.288837	0.424460
chr2	69157276	69167334	69162305	0.285221	0.275052	0.542246	0.327998	0.401417	0.217961	0.212368	0.320604	0.444169	0.106377	0.305314	0.444134
chr2	69167335	69177346	69172341	0.298233	0.288638	0.566742	0.344186	0.430660	0.239553	0.234892	0.345881	0.460986	0.126964	0.322250	0.464306
chr2	69177347	69187397	69182372	0.312191	0.302954	0.591741	0.361598	0.460213	0.261999	0.258246	0.371771	0.478298	0.148259	0.339651	0.484963
chr2	69187398	69197397	69192398	0.327095	0.317971	0.617197	0.380180	0.490037	0.285273	0.282504	0.398363	0.496142	0.170326	0.357574	0.506155
chr2	69197398	69207397	69202398	0.342910	0.333626	0.643012	0.399830	0.520037	0.309286	0.307642	0.425633	0.514487	0.193143	0.375999	0.527850
chr2	69207398	69217397	69212398	0.359676	0.349936	0.669216	0.420526	0.550278	0.334063	0.333691	0.453617	0.533352	0.216741	0.394952	0.550064
chr2	69217398	69227397	69222398	0.377393	0.366882	0.695772	0.442201	0.580737	0.359575	0.360524	0.482173	0.552639	0.241009	0.414345	0.572668
chr2	69227398	69238296	69232847	0.396921	0.385249	0.723867	0.465831	0.612758	0.386981	0.389276	0.512488	0.573151	0.266976	0.435005	0.596581
chr2	69238297	69248296	69243297	0.417489	0.404267	0.752286	0.490401	0.644940	0.415117	0.418828	0.543354	0.594060	0.293636	0.456138	0.620834
chr2	69248297	69258296	69253297	0.438138	0.423056	0.779746	0.514727	0.675852	0.442683	0.447928	0.573474	0.614457	0.319867	0.476872	0.644398
chr2	69258297	69268296	69263297	0.459725	0.442396	0.807433	0.539786	0.706848	0.470837	0.477737	0.604073	0.635136	0.346714	0.498054	0.668223
chr2	69268297	69278296	69273297	0.482235	0.462260	0.835312	0.565511	0.737909	0.499539	0.508117	0.635021	0.655986	0.374045	0.519602	0.692192
chr2	69278297	69288296	69283297	0.505648	0.482619	0.863342	0.591820	0.769003	0.528744	0.539066	0.666329	0.676998	0.401847	0.541526	0.716298
chr2	69288297	69298302	69293300	0.529942	0.503453	0.891486	0.618642	0.800105	0.558412	0.570551	0.697981	0.698158	0.430088	0.563823	0.740519
chr2	69298303	69308302	69303303	0.555077	0.524726	0.919689	0.645897	0.831172	0.588486	0.602445	0.729874	0.719394	0.458659	0.586436	0.764767
chr2	69308303	69318302	69313303	0.581008	0.546409	0.947896	0.673520	0.862168	0.618910	0.634656	0.761931	0.740668	0.487484	0.609331	0.788991
chr2	69318303	69328302	69323303	0.607705	0.568480	0.976069	0.701468	0.893066	0.649660	0.666989	0.793972	0.761867	0.516390	0.632395	0.813068
chr2	69328303	69338302	69333303	0.635121	0.590903	1.004157	0.729701	0.923826	0.680703	0.699564	0.826129	0.783077	0.545482	0.655737	0.837116
chr2	69338303	69348302	69343303	0.663206	0.613641	1.032113	0.758185	0.954405	0.712004	0.732483	0.858516	0.804368	0.574841	0.679455	0.861237
chr2	69348303	69358340	69353322	0.691966	0.636703	1.059944	0.786943	0.984816	0.743595	0.765560	0.890971	0.825634	0.604300	0.703443	0.885330
chr2	69358341	69368340	69363341	0.721287	0.660015	1.087565	0.815881	1.014953	0.775390	0.799129	0.923833	0.847107	0.634160	0.727972	0.909666
chr2	69368341	69378340	69373341	0.751046	0.683505	1.114892	0.844889	1.044698	0.807297	0.832536	0.956472	0.868389	0.663850	0.752588	0.933790
chr2	69378341	69388340	69383341	0.781234	0.707181	1.141945	0.873948	1.074043	0.839340	0.865278	0.988390	0.889169	0.692929	0.776931	0.957352
chr2	69388341	69398340	69393341	0.811783	0.731001	1.168694	0.902977	1.102937	0.871485	0.897993	1.020195	0.909858	0.721975	0.801482	0.980816
chr2	69398341	69408340	69403341	0.842629	0.754926	1.195106	0.931894	1.131341	0.903683	0.930498	1.051690	0.930339	0.750842	0.826109	1.004040
chr2	69408341	69418340	69413341	0.873706	0.778920	1.221148	0.960636	1.159231	0.935878	0.962815	1.082871	0.950625	0.779571	0.850827	1.027029
chr2	69418341	69428340	69423341	0.904941	0.802947	1.246782	0.989147	1.186588	0.968025	0.994890	1.113664	0.970686	0.808141	0.875591	1.049735
chr2	69428341	69438340	69433341	0.936253	0.826966	1.271968	1.017377	1.213388	1.000082	1.026530	1.143858	0.990410	0.836402	0.900247	1.072017
chr2	69438341	69448340	69443341	0.967560	0.850926	1.296667	1.045283	1.239598	1.032005	1.057713	1.173413	1.009790	0.864360	0.924781	1.093862
chr2	69448341	69458340	69453341	0.998785	0.874769	1.320839	1.072822	1.265181	1.063757	1.088463	1.202334	1.028855	0.892074	0.949218	1.115288
chr2	69458341	69468341	69463341	1.029851	0.898434	1.344451	1.099965	1.290093	1.095301	1.118749	1.230573	1.047604	0.919558	0.973536	1.136274
chr2	69468342	69478341	69473342	1.060694	0.921869	1.367477	1.126686	1.314288	1.126601	1.148445	1.258006	1.065975	0.946737	0.997643	1.156740
chr2	69478342	69488341	69483342	1.091245	0.945022	1.389885	1.152957	1.337723	1.157610	1.177459	1.284540	1.083911	0.973554	1.021466	1.176625
chr2	69488342	69498360	69493351	1.121470	0.967883	1.411669	1.178782	1.360386	1.188318	1.205780	1.310162	1.101391	1.000015	1.044993	1.195921
chr2	69498361	69508360	69503361	1.151277	0.990395	1.432781	1.204116	1.382233	1.218658	1.233258	1.334741	1.118304	1.025990	1.068098	1.214522
chr2	69508361	69518466	69513414	1.180720	1.012616	1.453276	1.229042	1.403344	1.248720	1.260722	1.359018	1.135134	1.052287	1.091486	1.232977
chr2	69518467	69528466	69523467	1.209605	1.034418	1.473035	1.253427	1.423619	1.278344	1.287236	1.382164	1.151273	1.078029	1.114368	1.250640
chr2	69528467	69538476	69533472	1.237734	1.055672	1.491943	1.277130	1.442962	1.307356	1.311893	1.403410	1.166138	1.102306	1.135935	1.266900
chr2	69538477	69548476	69543477	1.265187	1.076454	1.510072	1.300234	1.461467	1.335854	1.335566	1.423525	1.180227	1.125942	1.156921	1.282325
chr2	69548477	69558476	69553477	1.291886	1.096717	1.527385	1.322685	1.479116	1.363782	1.358614	1.442807	1.193710	1.149284	1.177636	1.297122
chr2	69558477	69568476	69563477	1.317781	1.116433	1.543872	1.344447	1.495910	1.391110	1.380578	1.460863	1.206283	1.171854	1.197655	1.310970
chr2	69568477	69578476	69573477	1.342822	1.135567	1.559521	1.365475	1.511845	1.417799	1.401248	1.477515	1.217799	1.193400	1.216765	1.323729
chr2	69578477	69588478	69583478	1.366964	1.154089	1.574332	1.385721	1.526932	1.443810	1.420826	1.492912	1.228333	1.214095	1.235134	1.335524
chr2	69588479	69598478	69593479	1.390162	1.171969	1.588305	1.405146	1.541185	1.469106	1.439546	1.507227	1.237969	1.234144	1.252971	1.346497
chr2	69598479	69608539	69603509	1.412443	1.189235	1.601482	1.423775	1.554654	1.493722	1.457133	1.520240	1.246526	1.253213	1.270005	1.356489
chr2	69608540	69618541	69613541	1.433709	1.205830	1.613844	1.441539	1.567312	1.517568	1.473405	1.531823	1.253914	1.271061	1.286046	1.365416
chr2	69618542	69628541	69623542	1.453877	1.221706	1.625384	1.458387	1.579139	1.540553	1.488575	1.542130	1.260236	1.287868	1.301275	1.373423
chr2	69628542	69638555	69633549	1.473013	1.236938	1.636182	1.474409	1.590223	1.562749	1.502710	1.551192	1.265521	1.303657	1.315723	1.380565
chr2	69638556	69648562	69643559	1.491114	1.251544	1.646270	1.489644	1.600617	1.584130	1.515862	1.559024	1.269780	1.318437	1.329405	1.386896
chr2	69648563	69658579	69653571	1.508199	1.265550	1.655677	1.504136	1.610374	1.604669	1.528033	1.565617	1.273017	1.332166	1.342289	1.392447
chr2	69658580	69668663	69663622	1.524351	1.279033	1.664466	1.517985	1.619580	1.624423	1.539300	1.571006	1.275276	1.344895	1.354428	1.397286
chr2	69668664	69678808	69673736	1.539620	1.292044	1.672688	1.531257	1.628298	1.643428	1.549777	1.575243	1.276610	1.356721	1.365915	1.401500
chr2	69678809	69688882	69683846	1.553926	1.304515	1.680322	1.543902	1.636500	1.661573	1.559462	1.578341	1.277072	1.367631	1.376727	1.405131
chr2	69688883	69698888	69693886	1.567225	1.316395	1.687369	1.555888	1.644175	1.678784	1.568357	1.580357	1.276741	1.377621	1.386840	1.408228
chr2	69698889	69708888	69703889	1.579620	1.327759	1.693906	1.567308	1.651403	1.695178	1.576520	1.581388	1.275713	1.386761	1.396307	1.410863
chr2	69708889	69718888	69713889	1.591210	1.338674	1.700009	1.578240	1.658272	1.710863	1.584026	1.581543	1.274088	1.395125	1.405194	1.413114
chr2	69718889	69728920	69723905	1.602064	1.349181	1.705738	1.588724	1.664861	1.725913	1.590918	1.580941	1.271974	1.402753	1.413531	1.415047
chr2	69728921	69738925	69733923	1.612217	1.359288	1.711142	1.598766	1.671223	1.740334	1.597327	1.579685	1.269441	1.409791	1.421452	1.416748
chr2	69738926	69748931	69743929	1.621704	1.369010	1.716271	1.608373	1.677399	1.754125	1.603297	1.577872	1.266575	1.416300	1.428990	1.418273
chr2	69748932	69758931	69753932	1.630586	1.378387	1.721181	1.617583	1.683433	1.767324	1.608843	1.575613	1.263493	1.422313	1.436136	1.419666
chr2	69758932	69768931	69763932	1.638911	1.387463	1.725915	1.626433	1.689372	1.779962	1.614050	1.573008	1.260290	1.427935	1.442967	1.420993
chr2	69768932	69778931	69773932	1.646729	1.396288	1.730517	1.634962	1.695262	1.792083	1.618966	1.570175	1.257079	1.433236	1.449523	1.422311
chr2	69778932	69788931	69783932	1.654083	1.404906	1.735029	1.643208	1.701157	1.803739	1.623646	1.567235	1.253962	1.438309	1.455865	1.423676
chr2	69788932	69798931	69793932	1.661017	1.413363	1.739493	1.651199	1.707103	1.814989	1.628175	1.564271	1.251014	1.443287	1.462108	1.425144
chr2	69798932	69808944	69803938	1.667575	1.421713	1.743957	1.658962	1.713147	1.825897	1.632543	1.561409	1.248373	1.448203	1.468252	1.426745
chr2	69808945	69818944	69813945	1.673788	1.430000	1.748456	1.666516	1.719322	1.836507	1.636757	1.558757	1.246149	1.453095	1.474309	1.428499
chr2	69818945	69828944	69823945	1.679681	1.438257	1.753020	1.673872	1.725660	1.846854	1.640894	1.556366	1.244397	1.458076	1.480395	1.430447
chr2	69828945	69838944	69833945	1.685289	1.446513	1.757676	1.681034	1.732197	1.856988	1.644970	1.554320	1.243191	1.463191	1.486537	1.432601
chr2	69838945	69848944	69843945	1.690642	1.454789	1.762438	1.687998	1.738957	1.866959	1.649013	1.552681	1.242583	1.468474	1.492768	1.434967
chr2	69848945	69858992	69853969	1.695778	1.463124	1.767325	1.694767	1.745976	1.876836	1.653089	1.551495	1.242613	1.473997	1.499173	1.437568
chr2	69858993	69868992	69863993	1.700713	1.471520	1.772331	1.701305	1.753247	1.886633	1.657224	1.550817	1.243318	1.479766	1.505780	1.440407
chr2	69868993	69879007	69874000	1.705472	1.479983	1.777451	1.707570	1.760760	1.896370	1.661437	1.550685	1.244722	1.485754	1.512593	1.443473
chr2	69879008	69889236	69884122	1.710150	1.488645	1.782753	1.713606	1.768616	1.906207	1.665767	1.551111	1.246842	1.491961	1.519650	1.446774
chr2	69889237	69899445	69894341	1.714769	1.497512	1.788232	1.719350	1.776802	1.916154	1.670288	1.552128	1.249738	1.498444	1.527057	1.450354
chr2	69899446	69909455	69904451	1.719262	1.506422	1.793764	1.724663	1.785131	1.926027	1.674979	1.553755	1.253426	1.505126	1.534764	1.454180
chr2	69909456	69919459	69914458	1.723662	1.515389	1.799338	1.729541	1.793579	1.935849	1.679821	1.555982	1.257890	1.511946	1.542725	1.458222
chr2	69919460	69929537	69924499	1.728055	1.524552	1.805017	1.734044	1.802248	1.945770	1.684880	1.558830	1.263188	1.518984	1.551049	1.462525
chr2	69929538	69939548	69934543	1.732444	1.533900	1.810773	1.738158	1.811114	1.955777	1.690145	1.562287	1.269289	1.526226	1.559712	1.467075
chr2	69939549	69949553	69944551	1.736823	1.543404	1.816565	1.741879	1.820137	1.965834	1.695626	1.566351	1.276172	1.533697	1.568728	1.471878
chr2	69949554	69959557	69954556	1.741221	1.553097	1.822394	1.745239	1.829327	1.975974	1.701334	1.571020	1.283819	1.541426	1.578108	1.476936
chr2	69959558	69969766	69964662	1.745694	1.563085	1.828298	1.748287	1.838760	1.986296	1.707358	1.576361	1.292336	1.549549	1.587992	1.482326
chr2	69969767	69979775	69974771	1.750204	1.573273	1.834204	1.751024	1.848329	1.996696	1.713663	1.582333	1.301664	1.558025	1.598304	1.488011
chr2	69979776	69989791	69984784	1.754714	1.583559	1.840039	1.753462	1.857932	2.007075	1.720175	1.588843	1.311667	1.566756	1.608907	1.493912
chr2	69989792	69999791	69994792	1.759259	1.594028	1.845840	1.755654	1.867634	2.017523	1.726919	1.595894	1.322365	1.575781	1.619844	1.500038
chr2	69999792	70009796	70004794	1.763833	1.604679	1.851598	1.757632	1.877413	2.028034	1.733904	1.603494	1.333766	1.585124	1.631150	1.506386
chr2	70009797	70019932	70014865	1.768462	1.615600	1.857338	1.759438	1.887328	2.038682	1.741172	1.611696	1.345951	1.594854	1.642923	1.512982
chr2	70019933	70029939	70024936	1.773110	1.626719	1.862996	1.761085	1.897298	2.049393	1.748631	1.620404	1.358784	1.604865	1.655041	1.519740
chr2	70029940	70039945	70034943	1.777744	1.637957	1.868508	1.762589	1.907236	2.060093	1.756209	1.629533	1.372152	1.615085	1.667416	1.526597
chr2	70039946	70049945	70044946	1.782392	1.649361	1.873877	1.763971	1.917174	2.070833	1.763902	1.639076	1.386053	1.625536	1.680068	1.533555
chr2	70049946	70059945	70054946	1.787050	1.660900	1.879067	1.765238	1.927092	2.081595	1.771700	1.649029	1.400477	1.636229	1.693004	1.540616
chr2	70059946	70070122	70065034	1.791758	1.672642	1.884089	1.766418	1.937065	2.092449	1.779646	1.659448	1.415509	1.647249	1.706298	1.547835
chr2	70070123	70080122	70075123	1.796471	1.684445	1.888868	1.767520	1.946988	2.103277	1.787636	1.670190	1.430950	1.658470	1.719768	1.555135
chr2	70080123	70090122	70085123	1.801150	1.696155	1.893343	1.768550	1.956750	2.113958	1.795573	1.681097	1.446598	1.669762	1.733237	1.562441
chr2	70090123	70100130	70095127	1.805839	1.707831	1.897541	1.769539	1.966417	2.124567	1.803496	1.692184	1.462511	1.681170	1.746756	1.569792
chr2	70100131	70110141	70105136	1.810542	1.719420	1.901440	1.770495	1.975956	2.135072	1.811407	1.703410	1.478666	1.692675	1.760308	1.577184
chr2	70110142	70120145	70115144	1.815262	1.730861	1.905016	1.771417	1.985308	2.145430	1.819284	1.714703	1.494989	1.704231	1.773841	1.584588
chr2	70120146	70130145	70125146	1.820005	1.742101	1.908246	1.772315	1.994415	2.155603	1.827103	1.725992	1.511400	1.715793	1.787298	1.591977
chr2	70130146	70140152	70135149	1.824779	1.753101	1.911113	1.773207	2.003226	2.165553	1.834836	1.737205	1.527812	1.727309	1.800617	1.599318
chr2	70140153	70150152	70145153	1.829589	1.763808	1.913604	1.774105	2.011669	2.175231	1.842460	1.748302	1.544174	1.738752	1.813758	1.606591
chr2	70150153	70160152	70155153	1.834436	1.774166	1.915714	1.775010	2.019682	2.184582	1.849943	1.759245	1.560430	1.750092	1.826679	1.613770
chr2	70160153	70170152	70165153	1.839329	1.784140	1.917446	1.775920	2.027214	2.193560	1.857239	1.769978	1.576480	1.761281	1.839317	1.620820
chr2	70170153	70180152	70175153	1.844280	1.793688	1.918799	1.776823	2.034209	2.202117	1.864342	1.780497	1.592300	1.772326	1.851684	1.627741
chr2	70180153	70190155	70185154	1.849301	1.802771	1.919769	1.777700	2.040618	2.210200	1.871198	1.790715	1.607748	1.783149	1.863713	1.634480
chr2	70190156	70200156	70195156	1.854400	1.811337	1.920341	1.778531	2.046389	2.217749	1.878300	1.801361	1.623933	1.794537	1.876302	1.641510
chr2	70200157	70210156	70205157	1.859570	1.819323	1.920492	1.779290	2.051463	2.224692	1.884783	1.811139	1.638872	1.805096	1.887950	1.647957
chr2	70210157	70220222	70215190	1.864816	1.826693	1.920190	1.779940	2.055785	2.230970	1.890671	1.820089	1.652591	1.814831	1.898706	1.653830
chr2	70220223	70230233	70225228	1.870115	1.833376	1.919405	1.780437	2.059270	2.236480	1.896194	1.828575	1.665614	1.824098	1.909001	1.659354
chr2	70230234	70240233	70235234	1.875438	1.839309	1.918117	1.780737	2.061844	2.241129	1.901300	1.836546	1.677841	1.832803	1.918769	1.664482
chr2	70240234	70250243	70245239	1.880797	1.844474	1.916299	1.780794	2.063465	2.244858	1.905936	1.843949	1.689167	1.840850	1.927935	1.669165
chr2	70250244	70260243	70255244	1.886182	1.848833	1.913925	1.780560	2.064076	2.247601	1.910098	1.850792	1.699597	1.848217	1.936507	1.673394
chr2	70260244	70270299	70265272	1.891595	1.852349	1.910959	1.779981	2.063634	2.249300	1.915394	1.860059	1.713655	1.857946	1.948414	1.678829
chr2	70270300	70280429	70275365	1.897050	1.854975	1.907351	1.778993	2.062079	2.249885	1.919165	1.867037	1.724240	1.865081	1.957618	1.682726
chr2	70280430	70290591	70285511	1.902535	1.856648	1.903057	1.777516	2.059340	2.249264	1.921138	1.871199	1.730591	1.869066	1.963456	1.684800
chr2	70290592	70300624	70295608	NaN	1.857308	1.898092	1.775493	2.055393	2.247379	1.922412	1.874406	1.735531	1.871871	1.968268	1.686183
chr2	70300625	70310629	70305627	NaN	1.856945	1.892458	1.772877	2.050238	2.244202	1.923089	1.876910	1.739448	1.873705	1.972423	1.686993
chr2	70310630	70320629	70315630	NaN	1.855554	1.886110	1.769610	2.043849	2.239696	1.923095	1.878687	1.742315	1.874467	1.975950	1.687177
chr2	70320630	70330667	70325649	NaN	1.853119	1.879006	1.765633	2.036192	2.233826	1.922350	1.879568	1.743889	1.873983	1.978613	1.686667
chr2	70330668	70340788	70335728	NaN	1.849603	1.871085	1.760874	2.027207	2.226536	1.920842	1.879516	1.744147	1.872231	1.980359	1.685465
chr2	70340789	70350788	70345789	NaN	1.845017	1.862387	1.755322	2.016957	2.217865	1.918538	1.878508	1.743105	1.869168	1.981203	1.683550
chr2	70350789	70360897	70355843	NaN	1.839350	1.852896	1.748945	2.005461	2.207806	1.915350	1.876463	1.740716	1.864668	1.981117	1.680855
chr2	70360898	70370958	70365928	NaN	1.832569	1.842571	1.741701	1.992711	2.196322	1.911261	1.873338	1.736976	1.858712	1.980062	1.677381
chr2	70370959	70381188	70376074	NaN	1.824635	1.831371	1.733544	1.978688	2.183369	1.906187	1.869056	1.731843	1.851193	1.977998	1.673081
chr2	70381189	70391278	70386234	NaN	1.815579	1.819338	1.724497	1.963488	2.168995	1.900082	1.863560	1.725311	1.842064	1.974886	1.667936
chr2	70391279	70401324	70396302	NaN	1.805516	1.806611	1.714664	1.947338	2.153379	1.893041	1.856923	1.717535	1.831491	1.970770	1.662043
chr2	70401325	70411348	70406337	NaN	1.794417	1.793142	1.704018	1.930217	2.136470	1.885180	1.849259	1.708711	1.819673	1.965750	1.655513
chr2	70411349	70421816	70416583	NaN	1.782000	1.778593	1.692304	1.911725	2.117842	1.876182	1.840258	1.698538	1.806155	1.959643	1.648094
chr2	70421817	70432004	70426911	NaN	1.768405	1.763127	1.679663	1.892094	2.097696	1.866266	1.830129	1.687311	1.791277	1.952611	1.639971
chr2	70432005	70442014	70437010	NaN	1.754108	1.747244	1.666533	1.871973	2.076706	1.855679	1.819128	1.675354	1.775423	1.944860	1.631350
chr2	70442015	70452014	70447015	NaN	1.739005	1.730781	1.652829	1.851189	2.054710	1.844062	1.806892	1.662302	1.758085	1.936148	1.621944
chr2	70452015	70462022	70457019	NaN	1.723010	1.713610	1.638491	1.829617	2.031591	1.831508	1.793523	1.648288	1.739426	1.926552	1.611835
chr2	70462023	70472056	70467040	NaN	1.706135	1.695716	1.623553	1.807284	2.007386	1.818022	1.779033	1.633340	1.719481	1.916083	1.601036
chr2	70472057	70482082	70477070	NaN	1.688446	1.677132	1.608080	1.784264	1.982197	1.803666	1.763491	1.617539	1.698357	1.904790	1.589602
chr2	70482083	70492200	70487142	NaN	1.669949	1.657824	1.592062	1.760544	1.956035	1.788469	1.746927	1.600936	1.676116	1.892689	1.577569
chr2	70492201	70502786	70497494	NaN	1.650262	1.637351	1.575140	1.735617	1.928342	1.772667	1.729596	1.583797	1.653119	1.879960	1.565136
chr2	70502787	70512853	70507820	NaN	1.630044	1.616344	1.557843	1.710279	1.900014	1.756557	1.711828	1.566453	1.629825	1.866843	1.552553
chr2	70512854	70522969	70517912	NaN	1.609825	1.595299	1.540577	1.685128	1.871753	1.739298	1.692691	1.548017	1.605047	1.852642	1.539182
chr2	70522970	70532986	70527978	NaN	1.589306	1.573859	1.523040	1.659727	1.843103	1.721491	1.672837	1.529148	1.579673	1.837843	1.525501
chr2	70532987	70542990	70537989	0.790091	1.568646	1.552150	1.505334	1.634227	1.814262	1.703332	1.652475	1.510073	1.554003	1.822612	1.511667
chr2	70542991	70553005	70547998	0.789515	1.547832	1.530122	1.487428	1.608577	1.785199	1.684808	1.631582	1.490808	1.528043	1.806940	1.497675
chr2	70553006	70563080	70558043	0.788928	1.526877	1.507750	1.469320	1.582771	1.755921	1.665889	1.610125	1.471360	1.501782	1.790804	1.483505
chr2	70563081	70573097	70568089	0.788326	1.505942	1.485174	1.451143	1.556992	1.726653	1.646708	1.588259	1.451903	1.475451	1.774323	1.469254
chr2	70573098	70583135	70578117	0.787709	1.485149	1.462497	1.432997	1.531378	1.697566	1.627462	1.566216	1.432658	1.449362	1.757671	1.455052
chr2	70583136	70593431	70588284	0.787072	1.464262	1.439421	1.414656	1.505613	1.668317	1.607893	1.543708	1.413390	1.423219	1.740639	1.440689
chr2	70593432	70603431	70598432	0.786432	1.443697	1.416357	1.396446	1.480180	1.639473	1.588305	1.521088	1.394423	1.397483	1.723513	1.426364
chr2	70603432	70613431	70608432	0.785812	1.423789	1.393651	1.378625	1.455483	1.611491	1.569111	1.498845	1.376188	1.372737	1.706689	1.412353
chr2	70613432	70623431	70618432	0.785228	1.404313	1.371016	1.360955	1.431244	1.584043	1.549687	1.476269	1.358143	1.348230	1.689654	1.398183
chr2	70623432	70633431	70628432	0.784708	1.385351	1.348502	1.343458	1.407567	1.557218	1.530079	1.453426	1.340405	1.324096	1.672484	1.383875
chr2	70633432	70643496	70638464	0.784286	1.366916	1.326088	1.326115	1.384467	1.531019	1.511060	1.431239	1.323702	1.301317	1.655879	1.369987
chr2	70643497	70653496	70648497	0.783995	1.349140	1.303895	1.309017	1.362090	1.505614	1.490086	1.406781	1.306338	1.277465	1.637708	1.354637
chr2	70653497	70665159	70659328	0.783870	1.330772	1.280241	1.290875	1.338812	1.479168	1.464326	1.376760	1.285937	1.249265	1.615513	1.335747
chr2	70665160	70675392	70670276	0.783988	1.313148	1.256707	1.272892	1.316259	1.453548	1.438288	1.346414	1.265316	1.220760	1.593080	1.316653
chr2	70675393	70685392	70680393	0.784357	1.297767	1.235337	1.256620	1.296328	1.430915	1.419736	1.324851	1.251753	1.201643	1.577219	1.302956
chr2	70685393	70695400	70690397	0.785007	1.283466	1.214597	1.240885	1.277522	1.409552	1.402844	1.305274	1.240224	1.185051	1.562857	1.290410
chr2	70695401	70705400	70700401	0.785966	1.270118	1.194272	1.225529	1.259647	1.389229	1.386440	1.286308	1.229656	1.169517	1.548960	1.278170
chr2	70705401	70715430	70710416	0.787248	1.257748	1.174360	1.210550	1.242708	1.369962	1.370366	1.267782	1.219942	1.154862	1.535390	1.266126
chr2	70715431	70725430	70720431	0.788853	1.246400	1.154903	1.195977	1.226749	1.351807	1.354728	1.249828	1.211144	1.141157	1.522229	1.254357
chr2	70725431	70735620	70730526	0.790799	1.236018	1.135772	1.181714	1.211673	1.334662	1.339364	1.232271	1.203175	1.128232	1.509334	1.242746
chr2	70735621	70745620	70740621	0.793077	1.226705	1.117146	1.167887	1.197629	1.318704	1.324387	1.215241	1.196090	1.116148	1.496784	1.231379
chr2	70745621	70755620	70750621	0.795666	1.218535	1.099210	1.154633	1.184759	1.304088	1.309928	1.198889	1.189930	1.104975	1.484679	1.220363
chr2	70755621	70765620	70760621	0.798584	1.211408	1.081793	1.141832	1.172937	1.290681	1.295816	1.183027	1.184595	1.094551	1.472868	1.209579
chr2	70765621	70775620	70770621	0.801828	1.205307	1.064899	1.129488	1.162167	1.278485	1.282016	1.167627	1.180038	1.084831	1.461312	1.199015
chr2	70775621	70785849	70780735	0.805438	1.200172	1.048351	1.117473	1.152353	1.267382	1.268382	1.152525	1.176184	1.075690	1.449875	1.188578
chr2	70785850	70795849	70790850	0.809374	1.196057	1.032363	1.105920	1.143639	1.257501	1.255366	1.138216	1.173118	1.067396	1.438927	1.178637
chr2	70795850	70805849	70800850	0.813582	1.192971	1.017123	1.094952	1.136123	1.248922	1.242400	1.124075	1.170647	1.059547	1.427982	1.168778
chr2	70805850	70815849	70810850	0.818102	1.190836	1.002457	1.084445	1.129722	1.241512	1.229534	1.110169	1.168764	1.052155	1.417077	1.159059
chr2	70815850	70825852	70820851	0.822936	1.189628	0.988386	1.074422	1.124456	1.235251	1.216757	1.096494	1.167438	1.045186	1.406194	1.149485
chr2	70825853	70836043	70830948	0.828136	1.189331	0.974809	1.064824	1.120319	1.230066	1.203986	1.082970	1.166638	1.038568	1.395253	1.140004
chr2	70836044	70846052	70841048	0.833659	1.189940	0.961887	1.055782	1.117400	1.225983	1.191452	1.069851	1.166351	1.032392	1.384450	1.130793
chr2	70846053	70856812	70851433	0.839674	1.191484	0.949304	1.047105	1.115708	1.222899	1.178207	1.056159	1.166569	1.026179	1.372964	1.121174
chr2	70856813	70866812	70861813	0.846025	1.193923	0.937457	1.039085	1.115378	1.220904	1.165192	1.042882	1.167281	1.020347	1.361598	1.111840
chr2	70866813	70876812	70871813	0.852455	1.197089	0.926742	1.031987	1.116362	1.219965	1.152698	1.030307	1.168382	1.014955	1.350610	1.102991
chr2	70876813	70886812	70881813	0.859178	1.201025	0.916720	1.025516	1.118612	1.219947	1.140145	1.017841	1.169845	1.009690	1.339490	1.094199
chr2	70886813	70896812	70891813	0.866184	1.205699	0.907403	1.019688	1.122104	1.220808	1.127577	1.005527	1.171612	1.004530	1.328270	1.085483
chr2	70896813	70906812	70901813	0.873459	1.211066	0.898799	1.014522	1.126802	1.222510	1.114907	0.993277	1.173649	0.999397	1.316864	1.076773
chr2	70906813	70916812	70911813	0.880986	1.217068	0.890915	1.010034	1.132655	1.225014	1.102131	0.981090	1.175917	0.994253	1.305271	1.068061
chr2	70916813	70926812	70921813	0.888740	1.223642	0.883752	1.006234	1.139619	1.228286	1.089205	0.968930	1.178382	0.989044	1.293459	1.059310
chr2	70926813	70936812	70931813	0.896697	1.230734	0.877309	1.003126	1.147649	1.232290	1.076101	0.956782	1.181007	0.983725	1.281408	1.050496
chr2	70936813	70946817	70941815	0.904831	1.238300	0.871579	1.000712	1.156684	1.236999	1.062807	0.944642	1.183747	0.978266	1.269118	1.041600
chr2	70946818	70956892	70951855	0.913143	1.246326	0.866532	0.998995	1.166683	1.242411	1.049572	0.932724	1.186501	0.972752	1.256835	1.032780
chr2	70956893	70967283	70962088	0.921732	1.254907	0.862100	0.997971	1.177732	1.248595	1.035602	0.920304	1.189381	0.966838	1.243840	1.023500
chr2	70967284	70977354	70972319	0.930405	1.263842	0.858373	0.997671	1.189541	1.255407	1.021236	0.907685	1.192242	0.960650	1.230463	1.013986
chr2	70977355	70987358	70982357	0.938961	1.272913	0.855389	0.998082	1.201771	1.262658	1.006828	0.895161	1.194938	0.954332	1.217048	1.004475
chr2	70987359	70997401	70992380	0.947519	1.282238	0.853068	0.999194	1.214534	1.270413	0.992098	0.882463	1.197452	0.947761	1.203340	0.994792
chr2	70997402	71007425	71002414	0.956069	1.291809	0.851391	1.001004	1.227766	1.278636	0.977002	0.869517	1.199730	0.940920	1.189298	0.984910
chr2	71007426	71017442	71012434	0.964557	1.301570	0.850346	1.003500	1.241346	1.287240	0.961762	0.856479	1.201690	0.933922	1.175121	0.974973
chr2	71017443	71027485	71022464	0.972979	1.311510	0.849914	1.006679	1.255238	1.296163	0.946096	0.843073	1.203340	0.926643	1.160536	0.964794
chr2	71027486	71037512	71032499	0.981309	1.321596	0.850076	1.010529	1.269366	1.305323	0.930119	0.829362	1.204647	0.919141	1.145645	0.954439
chr2	71037513	71047516	71042515	0.989508	1.331776	0.850814	1.015024	1.283642	1.314625	0.914026	0.815480	1.205609	0.911517	1.130621	0.944028
chr2	71047517	71057516	71052517	0.997560	1.342020	0.852111	1.020156	1.298052	1.324015	0.897620	0.801245	1.206260	0.903693	1.115276	0.933432
chr2	71057517	71067516	71062517	1.005465	1.352304	0.853948	1.025919	1.312596	1.333447	0.880938	0.786695	1.206618	0.895698	1.099650	0.922667
chr2	71067517	71078217	71072867	1.013484	1.362951	0.856390	1.032529	1.327771	1.343198	0.861312	0.769489	1.206693	0.886246	1.081251	0.909993
chr2	71078218	71088217	71083218	1.021332	1.373561	0.859352	1.039763	1.343045	1.352884	0.843445	0.753745	1.206458	0.877585	1.064488	0.898424
chr2	71088218	71098265	71093242	1.028766	1.383768	0.862695	1.047332	1.357913	1.362162	0.826003	0.738306	1.206000	0.869072	1.048112	0.887092
chr2	71098266	71108642	71103454	1.036171	1.394065	0.866557	1.055573	1.373131	1.371475	0.808129	0.722409	1.205317	0.860281	1.031309	0.875434
chr2	71108643	71118669	71113656	1.043388	1.404221	0.870842	1.064284	1.388411	1.380604	0.790143	0.706347	1.204444	0.851365	1.014376	0.863662
chr2	71118670	71128669	71123670	1.050281	1.414028	0.875425	1.073247	1.403481	1.389363	0.772382	0.690432	1.203423	0.842493	0.997631	0.852009
chr2	71128670	71138669	71133670	1.056959	1.423627	0.880337	1.082549	1.418576	1.397878	0.754587	0.674442	1.202264	0.833535	0.980835	0.840315
chr2	71138670	71148669	71143670	1.063419	1.432994	0.885544	1.092150	1.433688	1.406122	0.736713	0.658341	1.200973	0.824463	0.963947	0.828550
chr2	71148670	71158669	71153670	1.069654	1.442092	0.891005	1.101999	1.448801	1.414053	0.718823	0.642220	1.199660	0.815371	0.947042	0.816771
chr2	71158670	71168669	71163670	1.075662	1.450889	0.896679	1.112042	1.463888	1.421626	0.998758	0.908432	1.395794	1.020940	1.129132	0.987373
chr2	71168670	71178669	71173670	1.081439	1.459359	0.902524	1.122216	1.478923	1.428805	1.416602	1.305382	1.683357	1.325910	1.403370	1.242428
chr2	71178670	71188669	71183670	1.086979	1.467470	0.908489	1.132460	1.493869	1.435559	1.834446	1.702331	1.970921	1.630879	1.677607	1.497483
chr2	71188670	71198669	71193670	1.092276	1.475189	0.914520	1.142720	1.508683	1.441839	1.910642	1.780316	2.014126	1.687785	1.730052	1.549795
chr2	71198670	71208671	71203671	1.097321	1.482483	0.920566	1.152948	1.523313	1.447595	1.890994	1.768805	1.988767	1.675090	1.720268	1.545226
chr2	71208672	71218671	71213672	1.102101	1.489319	0.926575	1.163093	1.537696	1.452780	1.871326	1.757250	1.963329	1.662359	1.710449	1.540644
chr2	71218672	71228730	71223701	1.106616	1.495667	0.932516	1.173134	1.551818	1.457358	1.855941	1.748167	1.943373	1.652380	1.702740	1.537046
chr2	71228731	71239002	71233867	1.110898	1.501533	0.938407	1.183112	1.565759	1.461315	1.839331	1.738306	1.921779	1.641588	1.694385	1.533146
chr2	71239003	71249073	71244038	1.114878	1.506785	0.944126	1.192825	1.579253	1.464544	1.671052	1.586809	NaN	1.534897	1.533149	NaN
chr2	71249074	71260018	71254546	1.118654	1.511508	0.949803	1.202508	1.592626	1.467064	1.274971	1.221015	NaN	1.284280	1.139893	NaN
chr2	71260019	71270744	71265382	1.122171	1.515566	0.955367	1.212060	1.605707	1.468750	0.866527	0.843803	NaN	1.025840	0.734361	NaN
chr2	71270745	71281109	71275927	1.125205	1.518667	0.960464	1.220898	1.617651	1.469465	1.783643	1.704529	1.848966	1.605165	1.666027	1.519813
chr2	71281110	71291235	71286173	1.127772	1.520837	0.965095	1.229021	1.628435	1.469252	1.763228	1.691764	1.822161	1.591678	1.655482	1.514770
chr2	71291236	71301235	71296236	1.129912	1.522132	0.969320	1.236527	1.638163	1.468150	1.743036	1.678913	1.795629	1.578269	1.644979	1.509681
chr2	71301236	71312282	71306759	1.131732	1.522570	0.973380	1.243846	1.647347	1.466029	1.721865	1.665189	1.767800	1.564146	1.633885	1.504225
chr2	71312283	71323427	71317855	1.133156	1.521980	0.977253	1.250955	1.655863	1.462700	1.699366	1.650323	1.738216	1.549080	1.622004	1.498283
chr2	71323428	71333427	71328428	1.133994	1.520372	0.980534	1.257119	1.662791	1.458475	1.677344	1.635492	1.709271	1.534282	1.610282	1.492297
chr2	71333428	71343460	71338444	1.134281	1.517869	0.983253	1.262375	1.668228	1.453524	1.656767	1.621364	1.682261	1.520405	1.599228	1.486518
chr2	71343461	71353460	71348461	1.134044	1.514388	0.985570	1.267023	1.672519	1.447658	1.636036	1.606845	1.655100	1.506355	1.587971	1.480483
chr2	71353461	71363468	71358465	1.133262	1.509932	0.987463	1.271027	1.675609	1.440900	1.615052	1.591838	1.627674	1.492036	1.576431	1.474131
chr2	71363469	71373468	71368469	1.131914	1.504486	0.988920	1.274361	1.677461	1.433275	1.593914	1.576401	1.600127	1.477481	1.564635	1.467462
chr2	71373469	71383468	71378469	1.129981	1.498051	0.989926	1.276998	1.678045	1.424824	1.572602	1.560517	1.572443	1.462634	1.552544	1.460448
chr2	71383469	71395668	71389569	1.127122	1.489738	0.990500	1.279090	1.677182	1.414520	1.548339	1.542051	1.541041	1.445479	1.538515	1.452093
chr2	71395669	71405668	71400669	1.123476	1.480177	0.990493	1.280285	1.674693	1.403279	1.523044	1.522412	1.508432	1.427283	1.523597	1.442975
chr2	71405669	71416781	71411225	1.119242	1.469905	0.989932	1.280565	1.670794	1.391748	1.499917	1.504125	1.478746	1.410333	1.509687	1.434264
chr2	71416782	71426990	71421886	1.114169	1.458348	0.988793	1.279968	1.665330	1.379296	1.476419	1.485214	1.448745	1.392766	1.495262	1.425016
chr2	71426991	71436990	71431991	1.108591	1.446292	0.987152	1.278550	1.658737	1.366766	1.454325	1.467154	1.420692	1.375928	1.481430	1.415962
chr2	71436991	71447021	71442006	1.102287	1.433277	0.984953	1.276283	1.650841	1.353674	1.431651	1.448342	1.392057	1.358309	1.466938	1.406283
chr2	71447022	71457021	71452022	1.095175	1.419192	0.982148	1.273114	1.641579	1.339929	1.408697	1.429023	1.363219	1.340119	1.451939	1.396068
chr2	71457022	71467063	71462043	1.087225	1.404035	0.978707	1.268995	1.630936	1.325541	1.385461	1.409184	1.334159	1.321352	1.436392	1.385276
chr2	71467064	71477523	71472294	1.078208	1.387441	0.974508	1.263753	1.618624	1.310176	1.361431	1.388366	1.304227	1.301586	1.419903	1.373613
chr2	71477524	71487537	71482531	1.068298	1.369786	0.969602	1.257427	1.604893	1.294188	1.337198	1.367064	1.274154	1.281307	1.402828	1.361309
chr2	71487538	71498656	71493097	1.057114	1.350445	0.963763	1.249698	1.589225	1.277020	1.311944	1.344548	1.242940	1.259821	1.384538	1.347874
chr2	71498657	71508656	71503657	1.044964	1.330000	0.957100	1.240706	1.572064	1.259188	1.286436	1.321493	1.211550	1.237760	1.365540	1.333629
chr2	71508657	71518656	71513657	1.032557	1.309641	0.949993	1.230991	1.554437	1.241674	1.261872	1.298998	1.181468	1.216177	1.346737	1.319227
chr2	71518657	71528756	71523707	1.019191	1.288222	0.942046	1.220021	1.535388	1.223449	1.236944	1.275887	1.151100	1.193936	1.327150	1.303895
chr2	71528757	71538783	71533770	1.004904	1.265818	0.933263	1.207806	1.515011	1.204560	1.211811	1.252313	1.120653	1.171167	1.306896	1.287691
chr2	71538784	71548821	71543803	0.989759	1.242516	0.923669	1.194397	1.493439	1.185075	1.186404	1.228217	1.090061	1.147801	1.285913	1.270536
chr2	71548822	71558838	71553830	0.973730	1.218251	0.913230	1.179760	1.470682	1.164933	1.160690	1.203576	1.059307	1.123812	1.264171	1.252376
chr2	71558839	71568841	71563840	0.956837	1.193035	0.901946	1.163904	1.446840	1.144136	1.134469	1.178201	1.028166	1.099024	1.241495	1.233031
chr2	71568842	71578841	71573842	0.939076	1.166835	0.889796	1.146812	1.421962	1.122654	1.107365	1.151724	0.996212	1.073092	1.217546	1.212166
chr2	71578842	71588844	71583843	0.920436	1.139626	0.876766	1.128474	1.396099	1.100458	1.080551	1.125300	0.964831	1.047165	1.193373	1.190684
chr2	71588845	71598844	71593845	0.900912	1.111402	0.862847	1.108898	1.369312	1.077535	1.053343	1.098280	0.933226	1.020613	1.168388	1.168049
chr2	71598845	71608844	71603845	0.880515	1.082176	0.848041	1.088109	1.341660	1.053881	1.025774	1.070715	0.901447	0.993495	1.142643	1.144282
chr2	71608845	71618844	71613845	0.859247	1.051953	0.832354	1.066123	1.313190	1.029482	0.997800	1.042567	0.869447	0.965787	1.116122	1.119354
chr2	71618845	71628844	71623845	0.837120	1.020748	0.815800	1.042973	1.283965	1.004346	0.969385	1.013803	0.837190	0.937472	1.088815	1.093242
chr2	71628845	71643957	71636401	0.808136	0.980205	0.793828	1.012306	1.246299	0.971760	0.938470	0.982315	0.802372	0.906497	1.058728	1.063974
chr2	71643958	71654316	71649137	0.777387	0.937593	0.770253	0.979455	1.207107	0.937563	0.913286	0.956539	0.774205	0.881156	1.033983	1.039555
chr2	71654317	71664422	71659370	0.751722	0.902316	0.750420	0.951850	1.174997	0.909269	0.882413	0.924773	0.739953	0.849935	1.003353	1.008812
chr2	71664423	71674636	71669530	0.725428	0.866415	0.729983	0.923428	1.142639	0.880463	0.850166	0.891412	0.704471	0.817153	0.971058	0.975822
chr2	71674637	71684642	71679640	0.698506	0.829877	0.708950	0.894200	1.110035	0.851104	0.818216	0.858304	0.669412	0.784618	0.938971	0.942868
chr2	71684643	71694642	71689643	0.671178	0.792999	0.687499	0.864417	1.077442	0.821393	0.786874	0.825670	0.635317	0.752543	0.907230	0.909731
chr2	71694643	71704669	71699656	0.643183	0.755441	0.665435	0.833802	1.044541	0.791010	0.752399	0.789671	0.598048	0.717155	0.872134	0.872707
chr2	71704670	71714669	71709670	0.614592	0.717324	0.642826	0.802435	1.011406	0.760000	0.714905	0.750439	0.557765	0.678587	0.833801	0.831900
chr2	71714670	71724669	71719670	0.585498	0.678792	0.619752	0.770413	0.978124	0.728429	0.682332	0.716310	0.522969	0.645050	0.800395	0.796079
chr2	71724670	71734669	71729670	0.555915	0.639872	0.596233	0.737736	0.944676	0.696283	0.649451	0.681819	0.488031	0.611204	0.766591	0.759621
chr2	71734670	71744669	71739670	0.525890	0.600644	0.572320	0.704447	0.911088	0.663597	0.616352	0.647055	0.453034	0.577167	0.732488	0.722680
chr2	71744670	71754669	71749670	0.495466	0.561191	0.548066	0.670597	0.877388	0.630410	0.582997	0.611972	0.417927	0.542928	0.698047	0.685264
chr2	71754670	71764669	71759670	0.464693	0.521606	0.523529	0.636235	0.843603	0.596765	0.549469	0.576659	0.382793	0.508605	0.663359	0.647513
chr2	71764670	71775120	71769895	0.432914	0.481082	0.498200	0.600618	0.809008	0.561935	0.516942	0.542348	0.348844	0.475413	0.629644	0.610789
chr2	71775121	71785120	71780121	0.400865	0.440590	0.472680	0.564564	0.774387	0.526719	0.486002	0.509658	0.316671	0.443954	0.597517	0.575797
chr2	71785121	71795120	71790121	0.369323	0.401111	0.447589	0.528951	0.740539	0.491963	0.452170	0.473839	0.281616	0.409687	0.562308	0.537487
chr2	71795121	71805120	71800121	0.337634	0.361831	0.422408	0.493046	0.706719	0.456937	0.418529	0.438143	0.246867	0.375754	0.527211	0.499366
chr2	71805121	71815120	71810121	0.305850	0.322826	0.397179	0.456909	0.672932	0.421683	0.385465	0.402981	0.212795	0.342544	0.492628	0.461883
chr2	71815121	71825120	71820121	0.274025	0.284162	0.371938	0.420598	0.639172	0.386242	0.351987	0.367291	0.178359	0.309057	0.457520	0.423926
chr2	71825121	71835120	71830121	0.242211	0.245900	0.346722	0.384175	0.605425	0.350648	0.318708	0.331723	0.144174	0.275899	0.422523	0.386202
chr2	71835121	71845120	71840121	0.210458	0.208103	0.321562	0.347697	0.571665	0.314938	0.283361	0.293842	0.107899	0.240812	0.385232	0.346157
chr2	71845121	71855211	71850166	0.178670	0.170665	0.296371	0.311052	0.537726	0.278991	0.246209	0.253916	0.069787	0.204041	0.345893	0.304111
chr2	71855212	71865211	71860212	0.147026	0.133809	0.271288	0.274446	0.503752	0.243002	0.218274	0.223827	0.041134	0.176444	0.316215	0.272537
chr2	71865212	71875396	71870304	0.115435	0.097427	0.246239	0.237774	0.469621	0.206864	0.186824	0.189862	0.008871	0.145408	0.282657	0.237055
chr2	71875397	71885717	71880557	0.083598	0.061178	0.220989	0.200691	0.434983	0.170228	0.154460	0.154815	-0.024344	0.113476	0.247948	0.200615
chr2	71885718	71895717	71890718	0.052355	0.026016	0.196215	0.164184	0.400738	0.134072	0.122905	0.120559	-0.056749	0.082317	0.213911	0.165170
chr2	71895718	71905717	71900718	0.021959	-0.007805	0.172122	0.128558	0.367170	0.098708	0.092426	0.087396	-0.088084	0.052157	0.180815	0.131020
chr2	71905718	71915717	71910718	-0.008031	-0.040812	0.148364	0.093290	0.333795	0.063633	0.062681	0.054969	-0.118694	0.022618	0.148282	0.097788
chr2	71915718	71925717	71920718	-0.037553	-0.072979	0.124989	0.058445	0.300679	0.028911	0.033798	0.023440	-0.148430	-0.006208	0.116453	0.065624
chr2	71925718	71935717	71930718	-0.066533	-0.104280	0.102047	0.024092	0.267892	-0.005390	0.005469	-0.007513	-0.177586	-0.034663	0.084981	0.034183
chr2	71935718	71945717	71940718	-0.094898	-0.134697	0.079579	-0.009703	0.235493	-0.039203	-0.022431	-0.038026	-0.206261	-0.062902	0.053713	0.003318
chr2	71945718	71955717	71950718	-0.122582	-0.164222	0.057622	-0.042866	0.203543	-0.072460	-0.049150	-0.067280	-0.233661	-0.090188	0.023487	-0.026164
chr2	71955718	71965717	71960718	-0.149536	-0.192847	0.036208	-0.075335	0.172098	-0.105105	-0.075035	-0.095668	-0.260118	-0.116885	-0.006092	-0.054673
chr2	71965718	71975717	71970718	-0.175720	-0.220563	0.015370	-0.107066	0.141216	-0.137091	-0.100363	-0.123507	-0.285908	-0.143305	-0.035362	-0.082546
chr2	71975718	71985717	71980718	-0.201096	-0.247365	-0.004860	-0.138014	0.110949	-0.168376	-0.124364	-0.149960	-0.310249	-0.168653	-0.063439	-0.108961
chr2	71985718	71995909	71990814	-0.225860	-0.273492	-0.024640	-0.168415	0.081073	-0.199208	-0.147391	-0.175440	-0.333517	-0.193322	-0.090748	-0.134342
chr2	71995910	72006729	72001320	-0.250665	-0.299674	-0.044504	-0.199085	0.050787	-0.230441	-0.169330	-0.199847	-0.355617	-0.217214	-0.117171	-0.158593
chr2	72006730	72016729	72011730	-0.274219	-0.324580	-0.063438	-0.228437	0.021660	-0.260484	-0.190913	-0.224037	-0.377303	-0.241172	-0.143645	-0.182568
chr2	72016730	72026729	72021730	-0.295838	-0.347511	-0.080906	-0.255610	-0.005435	-0.288452	-0.210514	-0.246206	-0.396957	-0.263391	-0.168185	-0.204482
chr2	72026730	72036729	72031730	-0.316438	-0.369454	-0.097653	-0.281743	-0.031612	-0.315506	-0.229009	-0.267359	-0.415475	-0.284854	-0.191886	-0.225325
chr2	72036730	72046729	72041730	-0.335998	-0.390397	-0.113671	-0.306808	-0.056834	-0.341608	-0.246289	-0.287391	-0.432759	-0.305434	-0.214620	-0.244984
chr2	72046730	72056729	72051730	-0.354500	-0.410329	-0.128946	-0.330778	-0.081072	-0.366727	-0.262440	-0.306416	-0.448902	-0.325221	-0.236512	-0.263570
chr2	72056730	72066729	72061730	-0.371928	-0.429243	-0.143466	-0.353619	-0.104307	-0.390838	-0.277899	-0.324988	-0.464341	-0.344770	-0.258199	-0.281608
chr2	72066730	72076729	72071730	-0.388263	-0.447134	-0.157213	-0.375285	-0.126524	-0.413915	-0.291451	-0.341644	-0.477856	-0.362498	-0.277947	-0.297677
chr2	72076730	72086729	72081730	-0.403493	-0.463998	-0.170170	-0.395738	-0.147722	-0.435945	-0.303776	-0.357205	-0.490119	-0.379251	-0.296711	-0.312569
chr2	72086730	72096729	72091730	-0.417609	-0.479827	-0.182322	-0.414950	-0.167906	-0.456927	-0.314818	-0.371591	-0.501066	-0.394935	-0.314406	-0.326211
chr2	72096730	72106729	72101730	-0.430607	-0.494617	-0.193662	-0.432909	-0.187093	-0.476867	-0.324562	-0.384750	-0.510658	-0.409481	-0.330967	-0.338565
chr2	72106730	72116729	72111730	-0.442483	-0.508371	-0.204185	-0.449615	-0.205303	-0.495778	-0.333070	-0.396737	-0.518922	-0.422925	-0.346450	-0.349698
chr2	72116730	72126729	72121730	-0.453230	-0.521094	-0.213888	-0.465079	-0.222558	-0.513668	-0.340406	-0.407618	-0.525880	-0.435302	-0.360918	-0.359673
chr2	72126730	72136729	72131730	-0.462848	-0.532796	-0.222772	-0.479316	-0.238871	-0.530550	-0.346640	-0.417468	-0.531549	-0.446659	-0.374451	-0.368556
chr2	72136730	72147957	72142344	-0.471823	-0.544110	-0.231311	-0.493112	-0.255164	-0.547385	-0.352046	-0.426750	-0.536092	-0.457507	-0.387711	-0.376750
chr2	72147958	72157957	72152958	-0.479534	-0.554292	-0.238933	-0.505580	-0.270408	-0.563121	-0.356132	-0.434608	-0.539019	-0.466808	-0.399483	-0.383502
chr2	72157958	72167957	72162958	-0.485647	-0.562850	-0.245275	-0.516138	-0.283795	-0.576954	-0.358920	-0.440899	-0.540384	-0.474324	-0.409447	-0.388724
chr2	72167958	72177957	72172958	-0.490649	-0.570416	-0.250809	-0.525562	-0.296219	-0.589835	-0.360738	-0.446163	-0.540417	-0.480647	-0.418366	-0.392891
chr2	72177958	72187957	72182958	-0.494544	-0.577014	-0.255544	-0.533861	-0.307663	-0.601769	-0.361630	-0.450420	-0.539128	-0.485765	-0.426247	-0.396036
chr2	72187958	72197957	72192958	-0.497338	-0.582669	-0.259488	-0.541061	-0.318108	-0.612761	-0.361636	-0.453705	-0.536521	-0.489687	-0.433115	-0.398191
chr2	72197958	72208049	72203004	-0.499041	-0.587430	-0.262661	-0.547224	-0.327571	-0.622860	-0.360795	-0.456053	-0.532595	-0.492426	-0.439000	-0.399390
chr2	72208050	72218049	72213050	-0.499646	-0.591299	-0.265053	-0.552353	-0.335983	-0.632012	-0.359154	-0.457489	-0.527379	-0.493985	-0.443900	-0.399659
chr2	72218050	72228049	72223050	-0.499175	-0.594297	-0.266665	-0.556473	-0.343294	-0.640181	-0.356780	-0.458047	-0.520966	-0.494385	-0.447811	-0.399036
chr2	72228050	72238049	72233050	-0.497647	-0.596482	-0.267517	-0.559664	-0.349520	-0.647414	-0.353704	-0.457763	-0.513359	-0.493637	-0.450780	-0.397537
chr2	72238050	72252031	72245041	-0.494450	-0.598083	-0.267542	-0.562346	-0.355532	-0.654875	-0.349107	-0.456387	-0.502599	-0.491270	-0.453220	-0.394604
chr2	72252032	72262031	72257032	-0.489815	-0.598639	-0.266482	-0.563862	-0.359953	-0.661060	-0.343629	-0.453941	-0.490216	-0.487345	-0.454433	-0.390476
chr2	72262032	72272031	72267032	-0.484899	-0.598359	-0.264768	-0.564299	-0.362433	-0.665280	-0.338429	-0.451108	-0.478661	-0.482887	-0.454522	-0.386121
chr2	72272032	72282043	72277038	-0.479075	-0.597458	-0.262308	-0.564045	-0.363824	-0.668684	-0.332707	-0.447600	-0.466054	-0.477403	-0.453823	-0.380965
chr2	72282044	72295129	72288587	-0.471284	-0.595708	-0.258560	-0.562968	-0.364085	-0.671634	-0.325380	-0.442592	-0.450000	-0.469556	-0.451880	-0.373822
chr2	72295130	72306507	72300819	-0.461852	-0.593100	-0.253540	-0.560979	-0.362833	-0.673640	-0.316972	-0.436414	-0.431630	-0.459811	-0.448755	-0.365130
chr2	72306508	72316616	72311562	-0.452627	-0.590233	-0.248237	-0.558572	-0.360481	-0.674467	-0.309442	-0.430791	-0.415189	-0.450911	-0.445753	-0.357229
chr2	72316617	72326616	72321617	-0.443242	-0.587116	-0.242512	-0.555824	-0.357253	-0.674464	-0.301770	-0.424691	-0.398475	-0.441128	-0.441858	-0.348692
chr2	72326617	72336616	72331617	-0.433233	-0.583646	-0.236078	-0.552685	-0.353082	-0.673727	-0.293702	-0.418081	-0.380921	-0.430439	-0.437282	-0.339425
chr2	72336617	72346658	72341638	-0.422575	-0.579844	-0.228885	-0.549210	-0.347959	-0.672271	-0.285254	-0.410995	-0.362586	-0.418900	-0.432042	-0.329444
chr2	72346659	72356658	72351659	-0.411327	-0.575754	-0.220941	-0.545480	-0.341904	-0.670119	-0.276435	-0.403463	-0.343524	-0.406569	-0.426160	-0.318760
chr2	72356659	72366658	72361659	-0.399547	-0.571420	-0.212268	-0.541571	-0.334949	-0.667308	-0.267246	-0.395506	-0.323765	-0.393493	-0.419654	-0.307377
chr2	72366659	72376658	72371659	-0.387246	-0.566865	-0.202859	-0.537533	-0.327112	-0.663865	-0.257707	-0.387167	-0.303381	-0.379752	-0.412563	-0.295325
chr2	72376659	72386658	72381659	-0.374452	-0.562120	-0.192727	-0.533403	-0.318434	-0.659817	-0.247847	-0.378492	-0.282451	-0.365436	-0.404928	-0.282648
chr2	72386659	72396658	72391659	-0.361186	-0.557208	-0.181891	-0.529196	-0.308960	-0.655197	-0.237631	-0.369464	-0.260906	-0.350537	-0.396733	-0.269296
chr2	72396659	72406658	72401659	-0.347469	-0.552148	-0.170377	-0.524912	-0.298748	-0.650033	-0.227061	-0.360111	-0.238758	-0.335095	-0.387979	-0.255264
chr2	72406659	72416800	72411730	-0.333221	-0.546911	-0.158117	-0.520501	-0.287787	-0.644307	-0.216096	-0.350424	-0.215945	-0.319095	-0.378635	-0.240501
chr2	72416801	72426800	72421801	-0.318552	-0.541529	-0.145208	-0.515958	-0.276204	-0.638062	-0.204784	-0.340469	-0.192609	-0.302657	-0.368747	-0.225088
chr2	72426801	72436800	72431801	-0.303587	-0.536034	-0.131770	-0.511278	-0.264134	-0.631359	-0.193239	-0.330362	-0.169028	-0.285997	-0.358426	-0.209208
chr2	72436801	72446844	72441823	-0.288205	-0.530363	-0.117701	-0.506376	-0.251515	-0.624147	-0.181343	-0.320014	-0.144995	-0.268986	-0.347573	-0.192728
chr2	72446845	72457194	72452020	-0.272173	-0.524406	-0.102788	-0.501119	-0.238171	-0.616311	-0.168836	-0.309207	-0.120042	-0.251314	-0.335940	-0.175314
chr2	72457195	72467194	72462195	-0.255806	-0.518250	-0.087327	-0.495544	-0.224368	-0.607994	-0.155897	-0.298096	-0.094590	-0.233295	-0.323687	-0.157249
chr2	72467195	72477254	72472225	-0.239319	-0.511939	-0.071538	-0.489675	-0.210303	-0.599309	-0.142836	-0.286935	-0.069293	-0.215410	-0.311121	-0.139004
chr2	72477255	72487254	72482255	-0.222482	-0.505345	-0.055215	-0.483391	-0.195801	-0.590130	-0.129381	-0.275469	-0.043690	-0.197345	-0.298004	-0.120243
chr2	72487255	72498743	72492999	-0.204047	-0.497910	-0.037149	-0.476148	-0.179784	-0.579728	-0.114468	-0.262769	-0.015874	-0.177758	-0.283299	-0.099533
chr2	72498744	72508743	72503744	-0.185178	-0.490025	-0.018486	-0.468322	-0.163263	-0.568710	-0.099071	-0.249653	0.012208	-0.158018	-0.267965	-0.078285
chr2	72508744	72518743	72513744	-0.167206	-0.482224	-0.000590	-0.460478	-0.147428	-0.557886	-0.084235	-0.237002	0.038643	-0.139454	-0.253071	-0.057977
chr2	72518744	72528977	72523861	-0.148594	-0.473825	0.018030	-0.451962	-0.130946	-0.546363	-0.067874	-0.223025	0.067091	-0.119476	-0.236538	-0.035799
chr2	72528978	72538977	72533978	-0.129518	-0.464864	0.037167	-0.442836	-0.113986	-0.534258	-0.049101	-0.206951	0.098887	-0.097120	-0.217455	-0.010652
chr2	72538978	72548977	72543978	-0.110176	-0.455399	0.056588	-0.433192	-0.096745	-0.521719	-0.032653	-0.192838	0.126063	-0.077977	-0.200655	0.011122
chr2	72548978	72558994	72553986	-0.090296	-0.445269	0.076528	-0.422890	-0.079004	-0.508603	-0.015563	-0.178141	0.153608	-0.058528	-0.183133	0.033472
chr2	72558995	72568994	72563995	-0.069857	-0.434428	0.096966	-0.411895	-0.060760	-0.494925	0.002045	-0.162971	0.181326	-0.038906	-0.165027	0.056226
chr2	72568995	72578997	72573996	-0.048854	-0.422848	0.117872	-0.400169	-0.042013	-0.480700	0.020133	-0.147366	0.209152	-0.019150	-0.146390	0.079320
chr2	72578998	72588997	72583998	-0.027248	-0.410485	0.139252	-0.387665	-0.022738	-0.465918	0.038879	-0.131176	0.237345	0.000926	-0.127046	0.102959
chr2	72588998	72599701	72594350	-0.004222	-0.396832	0.161862	-0.373868	-0.002224	-0.450042	0.058905	-0.113867	0.266809	0.021968	-0.106360	0.127901
chr2	72599702	72609702	72604702	0.019504	-0.382285	0.184946	-0.359162	0.018879	-0.433589	0.079576	-0.095999	0.296584	0.043290	-0.084990	0.153330
chr2	72609703	72619702	72614703	0.043101	-0.367373	0.207682	-0.344053	0.039840	-0.417138	0.100251	-0.078130	0.325784	0.064261	-0.063594	0.178466
chr2	72619703	72629714	72624709	0.067371	-0.351605	0.230850	-0.328024	0.061377	-0.400119	0.121821	-0.059498	0.355686	0.085810	-0.041242	0.204390
chr2	72629715	72641275	72635495	0.094259	-0.333654	0.256273	-0.309705	0.085225	-0.381141	0.144890	-0.039591	0.387114	0.108538	-0.017303	0.231796
chr2	72641276	72651505	72646391	0.122163	-0.314518	0.282395	-0.290085	0.109975	-0.361302	0.169054	-0.018762	0.419486	0.132048	0.007814	0.260155
chr2	72651506	72661571	72656539	0.148791	-0.295799	0.307091	-0.270796	0.133589	-0.342219	0.191986	0.000982	0.449745	0.154137	0.031690	0.286743
chr2	72661572	72671644	72666608	0.175790	-0.276382	0.331908	-0.250680	0.157515	-0.322698	0.215524	0.021223	0.480381	0.176640	0.056233	0.313710
chr2	72671645	72681644	72676645	0.203239	-0.256208	0.356921	-0.229654	0.181807	-0.302643	0.239409	0.041735	0.511061	0.199346	0.081160	0.340735
chr2	72681645	72692877	72687261	0.232809	-0.234004	0.383637	-0.206361	0.207920	-0.280772	0.265160	0.063820	0.543725	0.223740	0.108047	0.369498
chr2	72692878	72703321	72698100	0.263519	-0.210435	0.411148	-0.181469	0.234953	-0.257735	0.291998	0.086799	0.577360	0.249124	0.136069	0.399068
chr2	72703322	72713356	72708339	0.292958	-0.187353	0.437314	-0.156944	0.260761	-0.235329	0.317778	0.108819	0.609321	0.273517	0.162979	0.427081
chr2	72713357	72723356	72718357	0.322117	-0.164021	0.463041	-0.132021	0.286209	-0.212823	0.343437	0.130671	0.640841	0.297856	0.189750	0.454585
chr2	72723357	72733356	72728357	0.351533	-0.140013	0.488802	-0.106245	0.311764	-0.189805	0.369350	0.152660	0.672430	0.322556	0.216776	0.481983
chr2	72733357	72743372	72738365	0.381235	-0.115287	0.514621	-0.079572	0.337456	-0.166236	0.395571	0.174827	0.704187	0.347722	0.244106	0.509313
chr2	72743373	72753372	72748373	0.411152	-0.089881	0.540435	-0.052042	0.363225	-0.142150	0.421843	0.196960	0.735843	0.373149	0.271475	0.536294
chr2	72753373	72763372	72758373	0.441207	-0.063844	0.566188	-0.023707	0.389006	-0.117590	0.448611	0.219445	0.767976	0.399322	0.299356	0.563366
chr2	72763373	72773565	72768469	0.471663	-0.036920	0.592112	0.005706	0.415018	-0.092319	0.475877	0.242293	0.800625	0.426298	0.327762	0.590501
chr2	72773566	72783772	72778669	0.502495	-0.009097	0.618194	0.036213	0.441226	-0.066318	0.503650	0.265520	0.833825	0.454132	0.356701	0.617672
chr2	72783773	72793772	72788773	0.533043	0.019039	0.643894	0.067187	0.467061	-0.040116	0.531458	0.288749	0.867032	0.482390	0.385682	0.644406
chr2	72793773	72803772	72798773	0.563229	0.047404	0.669162	0.098549	0.492444	-0.013768	0.558753	0.311541	0.899614	0.510531	0.414138	0.670193
chr2	72803773	72813774	72808774	0.593319	0.076242	0.694227	0.130577	0.517594	0.012984	0.586421	0.334649	0.932649	0.539491	0.442996	0.695873
chr2	72813775	72823774	72818775	0.623267	0.105509	0.719042	0.163229	0.542473	0.040120	0.614828	0.358397	0.966597	0.569716	0.472644	0.721755
chr2	72823775	72833784	72828780	0.653041	0.135173	0.743572	0.196471	0.567059	0.067630	0.641880	0.381054	0.998975	0.598988	0.500909	0.745952
chr2	72833785	72843784	72838785	0.682587	0.165175	0.767762	0.230234	0.591307	0.095480	0.668757	0.403635	1.031217	0.628576	0.529049	0.769560
chr2	72843785	72853784	72848785	0.711849	0.195444	0.791551	0.264434	0.615162	0.123629	0.695387	0.426113	1.063257	0.658406	0.557011	0.792525
chr2	72853785	72863785	72858785	0.740804	0.225946	0.814909	0.299019	0.638607	0.152060	0.721772	0.448531	1.095117	0.688483	0.584826	0.814860
chr2	72863786	72875669	72869728	0.772086	0.259535	0.839914	0.337214	0.663775	0.183453	0.750324	0.473007	1.129738	0.721636	0.615079	0.838569
chr2	72875670	72886048	72880859	0.803406	0.293865	0.864683	0.376317	0.688832	0.215632	0.778935	0.497817	1.164598	0.755505	0.645582	0.861861
chr2	72886049	72896048	72891049	0.831575	0.325386	0.886702	0.412218	0.711269	0.245242	0.804695	0.520459	1.196134	0.786591	0.673231	0.882429
chr2	72896049	72906048	72901049	0.858700	0.356351	0.907642	0.447429	0.732802	0.274358	0.829496	0.542603	1.226620	0.817087	0.700041	0.901870
chr2	72906049	72916048	72911049	0.885261	0.387287	0.927870	0.482507	0.753834	0.303443	0.853594	0.564519	1.256358	0.847293	0.726301	0.920431
chr2	72916049	72926048	72921049	0.911216	0.418136	0.947340	0.517352	0.774350	0.332407	0.876987	0.586272	1.285347	0.877231	0.752035	0.938136
chr2	72926049	72938993	72932521	0.940202	0.453349	0.968681	0.556931	0.797237	0.365361	0.902887	0.611003	1.317582	0.911136	0.780836	0.957386
chr2	72938994	72949080	72944037	0.968406	0.488437	0.988962	0.596132	0.819520	0.398007	0.927762	0.635541	1.348687	0.944536	0.808856	0.975507
chr2	72949081	72959080	72954081	0.992240	0.518764	1.005661	0.629801	0.838391	0.426018	0.948431	0.656673	1.374654	0.973023	0.832461	0.990266
chr2	72959081	72969080	72964081	1.015237	0.548647	1.021329	0.662769	0.856661	0.453389	0.968061	0.677491	1.399424	1.000774	0.855191	1.004014
chr2	72969081	72979080	72974081	1.037484	0.578159	1.036010	0.695107	0.874414	0.480168	0.986684	0.698051	1.423026	1.027814	0.877074	1.016787
chr2	72979081	72989080	72984081	1.058962	0.607236	1.049682	0.726738	0.891648	0.506280	1.004235	0.718306	1.445367	1.054036	0.898032	1.028556
chr2	72989081	72999080	72994081	1.079653	0.635811	1.062323	0.757593	0.908349	0.531655	1.020616	0.738147	1.466302	1.079265	0.917941	1.039267
chr2	72999081	73009080	73004081	1.099541	0.663819	1.073911	0.787603	0.924497	0.556221	1.035843	0.757588	1.485842	1.103512	0.936830	1.048954
chr2	73009081	73019080	73014081	1.118605	0.691203	1.084424	0.816705	0.940067	0.579902	1.049934	0.776649	1.503997	1.126803	0.954738	1.057647
chr2	73019081	73029080	73024081	1.136826	0.717904	1.093848	0.844833	0.955033	0.602616	1.062783	0.795164	1.520605	1.148950	0.971541	1.065301
chr2	73029081	73039080	73034081	1.154185	0.743870	1.102174	0.871921	0.969374	0.624299	1.074390	0.813104	1.535643	1.169937	0.987245	1.071932
chr2	73039081	73049086	73044084	1.170679	0.769067	1.109408	0.897915	0.983087	0.644916	1.084742	0.830408	1.549071	1.189712	1.001835	1.077551
chr2	73049087	73059086	73054087	1.186287	0.793446	1.115563	0.922741	0.996178	0.664431	1.093852	0.847073	1.560890	1.208281	1.015336	1.082183
chr2	73059087	73069089	73064088	1.200999	0.816968	1.120657	0.946334	1.008661	0.682817	1.101709	0.863061	1.571072	1.225611	1.027739	1.085847
chr2	73069090	73079135	73074113	1.214848	0.839654	1.124714	0.968692	1.020582	0.700107	1.108331	0.878371	1.579620	1.241718	1.039065	1.088571
chr2	73079136	73089135	73084136	1.227804	0.861410	1.127735	0.989712	1.031917	0.716252	1.113681	0.892850	1.586460	1.256455	1.049218	1.090367
chr2	73089136	73099135	73094136	1.239862	0.882160	1.129731	1.009325	1.042643	0.731223	1.117802	0.906509	1.591624	1.269849	1.058231	1.091283
chr2	73099136	73109135	73104136	1.251072	0.901920	1.130720	1.027545	1.052774	0.745056	1.120737	0.919391	1.595145	1.281948	1.066154	1.091368
chr2	73109136	73119135	73114136	1.261450	0.920659	1.130718	1.044350	1.062297	0.757764	1.122458	0.930901	1.597002	1.292250	1.072699	1.090731
chr2	73119136	73129135	73124136	1.271017	0.938353	1.129751	1.059732	1.071193	0.769371	1.123169	0.940528	1.597503	1.300451	1.077756	1.089641
chr2	73129136	73139135	73134136	1.279799	0.954975	1.127850	1.073699	1.079449	0.779906	1.122913	0.951178	1.596525	1.308918	1.082765	1.087657
chr2	73139136	73149135	73144136	1.287828	0.970496	1.125052	1.086272	1.087050	0.789405	1.121612	0.960831	1.594036	1.315954	1.086719	1.085080
chr2	73149136	73159135	73154136	1.295140	0.984897	1.121404	1.097489	1.093978	0.797898	1.119318	0.969645	1.590049	1.321696	1.089734	1.081934
chr2	73159136	73169135	73164136	1.301769	0.998164	1.116952	1.107405	1.100225	0.805430	1.116090	0.977627	1.584598	1.326158	1.091845	1.078273
chr2	73169136	73179135	73174136	1.307749	1.010290	1.111746	1.116077	1.105792	0.812044	1.111989	0.984797	1.577728	1.329380	1.093102	1.074148
chr2	73179136	73189135	73184136	1.313115	1.021269	1.105846	1.123557	1.110677	0.817776	1.107084	0.991166	1.569511	1.331408	1.093558	1.069625
chr2	73189136	73199135	73194136	1.317892	1.031098	1.099311	1.129892	1.114865	0.822658	1.101399	0.996786	1.559954	1.332297	1.093268	1.064726
chr2	73199136	73209135	73204136	1.322095	1.039775	1.092190	1.135118	1.118330	0.826729	1.095000	1.001654	1.549137	1.332077	1.092277	1.059498
chr2	73209136	73219135	73214136	1.325730	1.047299	1.084528	1.139256	1.121054	0.830030	1.087920	1.005802	1.537096	1.330778	1.090624	1.053954
chr2	73219136	73229135	73224136	1.328801	1.053672	1.076366	1.142323	1.123025	0.832599	1.080174	1.009271	1.523847	1.328419	1.088341	1.048092
chr2	73229136	73239135	73234136	1.331306	1.058898	1.067732	1.144338	1.124237	0.834473	1.071791	1.012086	1.509445	1.325011	1.085464	1.041929
chr2	73239136	73249135	73244136	1.333236	1.062988	1.058647	1.145314	1.124686	0.835688	1.062869	1.014260	1.494063	1.320605	1.082049	1.035531
chr2	73249136	73259135	73254136	1.334581	1.065957	1.049129	1.145254	1.124377	0.836276	1.053390	1.015832	1.477674	1.315202	1.078111	1.028879
chr2	73259136	73269135	73264136	1.335325	1.067824	1.039192	1.144165	1.123314	0.836265	1.043376	1.016825	1.460305	1.308818	1.073674	1.021979
chr2	73269136	73279169	73274153	1.335449	1.068612	1.028827	1.142057	1.121487	0.835678	1.032883	1.017253	1.442040	1.301480	1.068781	1.014855
chr2	73279170	73289169	73284170	1.334931	1.068331	1.018058	1.138941	1.118891	0.834533	1.022260	1.017154	1.423484	1.293453	1.063627	1.007732
chr2	73289170	73299185	73294178	1.333750	1.066995	1.006905	1.134836	1.115520	0.832842	1.010918	1.016514	1.403598	1.284262	1.057942	1.000201
chr2	73299186	73309185	73304186	1.331885	1.064613	0.995375	1.129770	1.111370	0.830624	0.999325	1.015353	1.383198	1.274264	1.051968	0.992556
chr2	73309186	73319185	73314186	1.329328	1.061207	0.983489	1.123773	1.106441	0.827884	0.987472	1.013673	1.362261	1.263450	1.045709	0.984774
chr2	73319186	73329185	73324186	1.326073	1.056794	0.971245	1.116869	1.100726	0.824614	0.975383	1.011472	1.340825	1.251839	1.039187	0.976860
chr2	73329186	73339185	73334186	1.322114	1.051384	0.958640	1.109084	1.094210	0.820804	0.963078	1.008746	1.318936	1.239448	1.032430	0.968821
chr2	73339186	73349243	73344215	1.317428	1.044964	0.945632	1.100417	1.086868	0.816427	0.950612	1.005502	1.296725	1.226334	1.025484	0.960697
chr2	73349244	73359582	73354413	1.311926	1.037415	0.932027	1.090747	1.078579	0.811400	0.937782	1.001673	1.273864	1.212267	1.018252	0.952363
chr2	73359583	73369582	73364583	1.305702	1.028869	0.918089	1.080279	1.069502	0.805811	0.925447	0.997570	1.251924	1.198237	1.011238	0.944396
chr2	73369583	73379586	73374585	1.298868	1.019481	0.904037	1.069218	1.059808	0.799770	0.912154	0.992697	1.228384	1.182556	1.003633	0.935904
chr2	73379587	73389586	73384587	1.291337	1.009130	0.889660	1.057447	1.049380	0.793206	0.899120	0.987518	1.205460	1.166660	0.996155	0.927706
chr2	73389587	73402453	73396020	1.281895	0.996142	0.872851	1.043187	1.036610	0.785088	0.883750	0.980917	1.178719	1.147238	0.987342	0.918269
chr2	73402454	73412881	73407668	1.271391	0.981689	0.855341	1.027840	1.022723	0.776170	0.868481	0.973918	1.152497	1.127289	0.978624	0.909169
chr2	73412882	73422881	73417882	1.261478	0.968038	0.839687	1.013755	1.009847	0.767833	0.855010	0.967415	1.129685	1.109161	0.970989	0.901397
chr2	73422882	73433100	73427991	1.251048	0.953662	0.823931	0.999285	0.996486	0.759118	0.841758	0.960733	1.107572	1.090830	0.963552	0.894020
chr2	73433101	73443100	73438101	1.240040	0.938451	0.807931	0.984329	0.982535	0.749948	0.828597	0.953853	1.085953	1.072154	0.956255	0.886986
chr2	73443101	73453100	73448101	1.228630	0.922622	0.791893	0.969105	0.968179	0.740433	0.815256	0.946670	1.064396	1.052753	0.948953	0.880183
chr2	73453101	73463221	73458161	1.216679	0.905957	0.775575	0.953412	0.953203	0.730418	0.801882	0.939308	1.043151	1.032845	0.941731	0.873717
chr2	73463222	73473221	73468222	1.204300	0.888593	0.759098	0.937386	0.937723	0.719967	0.788535	0.931843	1.022319	1.012521	0.934619	0.867638
chr2	73473222	73483221	73478222	1.191613	0.870693	0.742591	0.921182	0.921880	0.709159	0.775334	0.924377	1.002074	0.991964	0.927668	0.862018
chr2	73483222	73493221	73488222	1.178582	0.852203	0.725986	0.904766	0.905629	0.697948	0.762241	0.916921	0.982352	0.971120	0.920852	0.856860
chr2	73493222	73503311	73498267	1.165185	0.833097	0.709243	0.888124	0.888966	0.686300	0.749283	0.909516	0.963186	0.950014	0.914189	0.852190
chr2	73503312	73513311	73508312	1.151519	0.813531	0.692473	0.871386	0.872042	0.674285	0.736565	0.902244	0.944709	0.928784	0.907730	0.848050
chr2	73513312	73523311	73518312	1.137681	0.793668	0.675788	0.854672	0.855006	0.661974	0.724156	0.895159	0.927001	0.907505	0.901509	0.844461
chr2	73523312	73533311	73528312	1.123631	0.773494	0.659152	0.837951	0.837852	0.649333	0.712084	0.888293	0.910078	0.886181	0.895534	0.841432
chr2	73533312	73543591	73538452	1.109181	0.752799	0.642378	0.821034	0.820409	0.636204	0.700128	0.881537	0.893598	0.864355	0.889696	0.838924
chr2	73543592	73553591	73548592	1.094534	0.731954	0.625739	0.804200	0.802993	0.622797	0.688480	0.875023	0.877792	0.842293	0.884090	0.837011
chr2	73553592	73563591	73558592	1.079907	0.711337	0.609500	0.787733	0.785912	0.609349	0.677642	0.869053	0.863287	0.820927	0.878950	0.835764
chr2	73563592	73573591	73568592	1.065111	0.690740	0.593469	0.771451	0.768996	0.595730	0.667310	0.863477	0.849620	0.799664	0.874118	0.835127
chr2	73573592	73583827	73578710	1.049988	0.670004	0.577500	0.755213	0.752115	0.581840	0.657392	0.858275	0.836624	0.778258	0.869547	0.835110
chr2	73583828	73593827	73588828	1.034726	0.649447	0.561821	0.739244	0.735536	0.567908	0.648085	0.853571	0.824509	0.757092	0.865323	0.835719
chr2	73593828	73603827	73598828	1.019532	0.629389	0.546652	0.723757	0.719502	0.554168	0.639515	0.849437	0.813391	0.736448	0.861503	0.836932
chr2	73603828	73613827	73608828	1.004256	0.609681	0.531849	0.708605	0.703864	0.540527	0.631605	0.845837	0.803128	0.716131	0.858052	0.838748
chr2	73613828	73623827	73618828	0.988932	0.590416	0.517458	0.693839	0.688664	0.527054	0.624373	0.842783	0.793698	0.696161	0.854983	0.841160
chr2	73623828	73633827	73628828	0.973589	0.571680	0.503525	0.679517	0.673939	0.513821	0.617866	0.840308	0.785125	0.676646	0.852318	0.844144
chr2	73633828	73643827	73638828	0.958252	0.553557	0.490092	0.665688	0.659719	0.500911	0.612144	0.838444	0.777462	0.657763	0.850084	0.847648
chr2	73643828	73653827	73648828	0.942936	0.536120	0.477202	0.652389	0.646016	0.488416	0.607194	0.837195	0.770673	0.639460	0.848276	0.851651
chr2	73653828	73663835	73658832	0.927657	0.519438	0.464893	0.639645	0.632833	0.476435	0.603034	0.836712	0.764706	0.621002	0.846947	0.856479
chr2	73663836	73673840	73668838	0.912442	0.503583	0.453211	0.627498	0.620184	0.465073	0.599381	0.836904	0.759173	0.601420	0.845988	0.862295
chr2	73673841	73683840	73678841	0.897327	0.488632	0.442206	0.615990	0.608096	0.454427	0.596680	0.837591	0.754821	0.583915	0.845465	0.867982
chr2	73683841	73696356	73690099	0.880468	0.472946	0.430671	0.603841	0.595203	0.443391	0.595260	0.839327	0.751877	0.567073	0.845661	0.874469
chr2	73696357	73706367	73701362	0.863817	0.458529	0.420084	0.592585	0.583118	0.433437	0.594967	0.841868	0.750222	0.551373	0.846453	0.881387
chr2	73706368	73719986	73713177	0.846649	0.444854	0.410052	0.581805	0.571384	0.424255	0.595857	0.845465	0.749796	0.535596	0.847947	0.889326
chr2	73719987	73729986	73724987	0.829885	0.432738	0.401178	0.572143	0.560694	0.416451	0.598077	0.849946	0.750875	0.521344	0.850137	0.897663
chr2	73729987	73740436	73735212	0.815769	0.423548	0.394466	0.564720	0.552336	0.410861	0.602116	0.855952	0.753818	0.507196	0.853429	0.907421
chr2	73740437	73750436	73745437	0.802092	0.415594	0.388683	0.558199	0.544849	0.406397	0.606997	0.862001	0.757867	0.496496	0.857066	0.916245
chr2	73750437	73760436	73755437	0.789202	0.409026	0.383945	0.552705	0.538399	0.403153	0.612292	0.867825	0.762511	0.488638	0.860844	0.924044
chr2	73760437	73771633	73766035	0.776130	0.403386	0.379934	0.547840	0.532535	0.400953	0.618714	0.874340	0.768277	0.481785	0.865337	0.932210
chr2	73771634	73781719	73776677	0.763681	0.399100	0.376970	0.543955	0.527696	0.400049	0.626138	0.881369	0.775011	0.476231	0.870492	0.940497
chr2	73781720	73791720	73786720	0.752618	0.396325	0.375161	0.541219	0.524135	0.400412	0.634018	0.888415	0.782171	0.472216	0.875972	0.948368
chr2	73791721	73801720	73796721	0.742323	0.394786	0.374324	0.539411	0.521594	0.401963	0.642709	0.895817	0.790042	0.469388	0.882064	0.956248
chr2	73801721	73811720	73806721	0.732808	0.394467	0.374457	0.538529	0.520086	0.404711	0.652236	0.903583	0.798624	0.467734	0.888825	0.964145
chr2	73811721	73821720	73816721	0.724128	0.395365	0.375573	0.538576	0.519636	0.408657	0.662557	0.911672	0.807855	0.467251	0.896258	0.972006
chr2	73821721	73831806	73826764	0.716311	0.397485	0.377694	0.539555	0.520272	0.413818	0.673660	0.920066	0.817694	0.467926	0.904376	0.979810
chr2	73831807	73841831	73836819	0.709443	0.400824	0.380830	0.541460	0.522018	0.420176	0.685591	0.928788	0.828150	0.469758	0.913235	0.987578
chr2	73841832	73852430	73847131	0.703444	0.405509	0.385101	0.544349	0.524973	0.427929	0.698635	0.938030	0.839440	0.472836	0.923077	0.995466
chr2	73852431	73863071	73857751	0.698411	0.411670	0.390609	0.548284	0.529257	0.437218	0.712830	NaN	NaN	0.477229	0.933962	NaN
chr2	73863072	73873833	73868453	0.694537	0.419247	0.397281	0.553195	0.534843	0.447912	0.727961	NaN	NaN	0.482901	0.945749	NaN
chr2	73873834	73884175	73879005	0.691904	0.428053	0.404948	0.558931	0.541581	0.459743	0.743708	NaN	NaN	0.489729	0.958201	NaN
chr2	73884176	73894683	73889430	0.690453	0.438049	0.413570	0.565434	0.549402	0.472659	0.759926	NaN	NaN	0.497621	0.971207	NaN
chr2	73894684	73905073	73899879	0.690127	0.449347	0.423242	0.572759	0.558361	0.486806	0.776813	NaN	NaN	0.506666	0.984927	NaN
chr2	73905074	73916190	73910632	0.690943	0.462289	0.434260	0.581125	0.568710	0.502597	0.794901	NaN	NaN	0.517234	0.999807	NaN
chr2	73916191	73926446	73921319	0.692892	0.476451	0.446273	0.590263	0.580105	0.519508	0.813377	NaN	NaN	0.528890	1.015179	NaN
chr2	73926447	73936894	73931671	0.695838	0.491375	0.458906	0.599871	0.592166	0.537014	0.831850	1.022452	0.950508	0.541361	1.030696	1.057902
chr2	73936895	73947229	73942062	0.699815	0.507507	0.472559	0.610234	0.605263	0.555665	0.851413	1.033889	0.966627	0.555465	1.047261	1.065614
chr2	73947230	73960494	73953862	0.705520	0.527150	0.489209	0.622848	0.621302	0.578107	0.875965	1.048011	0.986888	0.574370	1.068183	1.075016
chr2	73960495	73970494	73965495	0.712329	0.547793	0.506770	0.636152	0.638266	0.601474	0.898293	1.060671	1.005376	0.592637	1.087297	1.083359
chr2	73970495	73980534	73975515	0.719087	0.566509	0.522768	0.648298	0.653743	0.622521	0.917778	1.071588	1.021575	0.609452	1.104027	1.090499
chr2	73980535	73990541	73985538	0.726623	0.586018	0.539535	0.661074	0.669970	0.644359	0.937453	1.082507	1.038006	0.627211	1.120949	1.097599
chr2	73990542	74000602	73995572	0.734893	0.606257	0.557035	0.674475	0.686902	0.666946	0.957487	1.093532	1.054823	0.646079	1.138193	1.104726
chr2	74000603	74010602	74005603	0.743838	0.627126	0.575192	0.688459	0.704463	0.690190	0.975413	1.103330	1.069945	0.663600	1.153616	1.111027
chr2	74010603	74043794	74027199	0.765124	0.673909	0.616261	0.720404	0.744207	0.742212	0.997504	1.115315	1.088677	0.686086	1.172591	1.118696
chr2	74043795	74053794	74048795	0.788713	0.722706	0.659545	0.754518	0.786272	0.796489	1.035212	1.135590	1.120819	0.726265	1.204860	1.131629
chr2	74053795	74063794	74058795	0.800277	0.745807	0.680171	0.770896	0.806452	0.822219	1.055322	1.146280	1.138035	0.748797	1.221969	1.138436
chr2	74063795	74073856	74068826	0.812224	0.769216	0.701142	0.787630	0.827108	0.848322	1.075372	1.156853	1.155227	0.771979	1.238939	1.145168
chr2	74073857	74083856	74078857	0.824483	0.792799	0.722335	0.804622	0.848163	0.874669	1.095703	1.167496	1.172699	0.796258	1.256035	1.151946
chr2	74083857	74093856	74088857	0.836986	0.816426	0.743628	0.821776	0.869545	0.901138	1.118535	1.179358	1.192418	0.824747	1.275031	1.159517
chr2	74093857	74103865	74098861	0.849752	0.840136	0.765043	0.839115	0.891323	0.927782	1.140628	1.190823	1.211521	0.852551	1.293369	1.166841
chr2	74103866	74113891	74108879	0.862768	0.863910	0.786545	0.856628	0.913497	0.954586	1.159773	1.200691	1.228171	0.877731	1.309062	1.173178
chr2	74113892	74123891	74118892	0.875994	0.887662	0.808038	0.874257	0.935995	0.981456	1.178423	1.210249	1.244455	0.902982	1.324210	1.179352
chr2	74123892	74133928	74128910	0.889428	0.911370	0.829492	0.891991	0.958803	1.008379	1.196702	1.219556	1.260475	0.928456	1.338913	1.185401
chr2	74133929	74143928	74138929	0.903048	0.934978	0.850855	0.909794	0.981872	1.035305	1.214571	1.228580	1.276188	0.954091	1.353141	1.191303
chr2	74143929	74153963	74148946	0.916831	0.958437	0.872077	0.927639	1.005141	1.062177	1.232333	1.237447	1.291848	0.980328	1.367127	1.197146
chr2	74153964	74163963	74158964	0.930754	0.981714	0.893123	0.945506	1.028566	1.088949	1.249000	1.245636	1.306555	1.005653	1.380091	1.202589
chr2	74163964	74173963	74168964	0.944763	1.004725	0.913915	0.963323	1.052040	1.115516	1.265116	1.253392	1.320761	1.030826	1.392455	1.207790
chr2	74173964	74183963	74178964	0.958849	1.027484	0.934452	0.981088	1.075538	1.141868	1.280562	1.260639	1.334324	1.055629	1.404127	1.212697
chr2	74183964	74193963	74188964	0.972983	1.049965	0.954707	0.998774	1.099009	1.167947	1.295247	1.267324	1.347123	1.079862	1.415034	1.217265
chr2	74193964	74203975	74198970	0.987141	1.072158	0.974657	1.016360	1.122424	1.193715	1.309401	1.273540	1.359304	1.103866	1.425347	1.221550
chr2	74203976	74213975	74208976	1.001279	1.094023	0.994254	1.033810	1.145716	1.219107	1.322907	1.279220	1.370714	1.127414	1.434976	1.225504
chr2	74213976	74223975	74218976	1.015352	1.115513	1.013454	1.051103	1.168833	1.244071	1.335708	1.284320	1.381263	1.150375	1.443884	1.229100
chr2	74223976	74233975	74228976	1.029339	1.136608	1.032244	1.068249	1.191757	1.268589	1.347791	1.288810	1.390892	1.172685	1.452066	1.232325
chr2	74233976	74243990	74238983	1.043214	1.157293	1.050609	1.085257	1.214476	1.292636	1.359161	1.292665	1.399558	1.194328	1.459529	1.235173
chr2	74243991	74253990	74248991	1.056925	1.177523	1.068501	1.102109	1.236938	1.316150	1.369810	1.295858	1.407214	1.215278	1.466264	1.237631
chr2	74253991	74264023	74259007	1.070439	1.197286	1.085900	1.118807	1.259134	1.339107	1.379706	1.298359	1.413800	1.235455	1.472242	1.239675
chr2	74264024	74274023	74269024	1.083711	1.216546	1.102764	1.135331	1.281032	1.361456	1.388827	1.300155	1.419269	1.254799	1.477443	1.241291
chr2	74274024	74284023	74279024	1.096680	1.235247	1.119042	1.151649	1.302569	1.383123	1.397151	1.301242	1.423581	1.273254	1.481854	1.242470
chr2	74284024	74294691	74289358	1.109748	1.253996	1.135262	1.168310	1.324464	1.404803	1.404581	1.301626	1.426687	1.290585	1.485433	1.243206
chr2	74294692	74304774	74299733	1.122482	1.272201	1.150917	1.184806	1.346040	1.425803	1.410458	1.301444	1.428508	1.305018	1.487963	1.243523
chr2	74304775	74314801	74309788	1.134420	1.289227	1.165481	1.200538	1.366528	1.445391	1.416521	1.300556	1.429439	1.320966	1.490127	1.243463
chr2	74314802	74324801	74319802	1.145886	1.305543	1.179389	1.215922	1.386497	1.464128	1.421757	1.299009	1.429162	1.335943	1.491484	1.242970
chr2	74324802	74334801	74329802	1.156887	1.321162	1.192682	1.230977	1.405981	1.482051	1.426182	1.296822	1.427701	1.349964	1.492051	1.242046
chr2	74334802	74344801	74339802	1.167414	1.336067	1.205374	1.245689	1.424970	1.499169	1.429800	1.293997	1.425086	1.363033	1.491840	1.240682
chr2	74344802	74355127	74349965	1.177592	1.350436	1.217647	1.260242	1.443709	1.515718	1.432648	1.290485	1.421280	1.375305	1.490835	1.238834
chr2	74355128	74365127	74360128	1.187208	1.363966	1.229277	1.274337	1.461848	1.531381	1.434666	1.286375	1.416403	1.386495	1.489065	1.236537
chr2	74365128	74375195	74370162	1.196109	1.376453	1.240123	1.287755	1.479128	1.545948	1.435879	1.281692	1.410487	1.396651	1.486542	1.233786
chr2	74375196	74385195	74380196	1.204381	1.388035	1.250331	1.300633	1.495721	1.559589	1.436311	1.276503	1.403599	1.405760	1.483305	1.230592
chr2	74385196	74395223	74390210	1.211969	1.398664	1.259870	1.312904	1.511531	1.572242	1.435979	1.270802	1.395685	1.413913	1.479332	1.226907
chr2	74395224	74405305	74400265	1.218883	1.408379	1.268789	1.324600	1.526588	1.583947	1.434900	1.264678	1.386819	1.421055	1.474660	1.222744
chr2	74405306	74415331	74410319	1.225066	1.417124	1.277045	1.335643	1.540779	1.594625	1.433121	1.258257	1.377163	1.427129	1.469363	1.218161
chr2	74415332	74425331	74420332	1.230480	1.424875	1.284614	1.345997	1.554020	1.604226	1.430640	1.251495	1.366623	1.432229	1.463380	1.213093
chr2	74425332	74435331	74430332	1.235138	1.431671	1.291524	1.355706	1.566341	1.612783	1.427526	1.244526	1.355422	1.436288	1.456833	1.207626
chr2	74435332	74445337	74440335	1.239051	1.437535	1.297799	1.364802	1.577741	1.620307	1.424252	1.238164	1.344944	1.439061	1.450557	1.202427
chr2	74445338	74455461	74450400	1.242253	1.442500	1.303490	1.373356	1.588271	1.626833	1.419963	1.230736	1.332448	1.441290	1.442896	1.196107
chr2	74455462	74465461	74460462	1.244747	1.446537	1.308581	1.381338	1.597865	1.632308	1.415077	1.223074	1.319309	1.442597	1.434664	1.189316
chr2	74465462	74475461	74470462	1.246555	1.449646	1.313070	1.388733	1.606492	1.636705	1.409525	1.215061	1.305343	1.443025	1.425735	1.181923
chr2	74475462	74485461	74480462	1.247721	1.451870	1.317020	1.395620	1.614237	1.640059	1.403646	1.207183	1.291413	1.442589	1.416651	1.174336
chr2	74485462	74495461	74490462	1.248275	1.453227	1.320463	1.402030	1.621129	1.642367	1.397329	1.199247	1.277197	1.441386	1.407212	1.166356
chr2	74495462	74505466	74500464	1.248245	1.453735	1.323425	1.407991	1.627204	1.643632	1.390615	1.191291	1.262770	1.439473	1.397474	1.158001
chr2	74505467	74515700	74510584	1.247655	1.453399	1.325950	1.413579	1.632552	1.643855	1.383421	1.183209	1.247950	1.436866	1.387325	1.149148
chr2	74515701	74525700	74520701	1.246540	1.452225	1.328016	1.418742	1.637128	1.643030	1.376155	1.175445	1.233569	1.433760	1.377348	1.140283
chr2	74525701	74535913	74530807	1.244932	1.450232	1.329630	1.423508	1.640969	1.641174	1.368522	1.167662	1.219017	1.430094	1.367135	1.131031
chr2	74535914	74545913	74540914	1.242864	1.447423	1.330806	1.427913	1.644122	1.638295	1.360373	1.159740	1.204074	1.425814	1.356523	1.121216
chr2	74545914	74555913	74550914	1.240405	1.443845	1.331554	1.431928	1.646588	1.634453	1.352008	1.151996	1.189347	1.421096	1.345932	1.111202
chr2	74555914	74565913	74560914	1.237571	1.439480	1.331906	1.435597	1.648412	1.629643	1.343042	1.144097	1.174204	1.415754	1.334896	1.100539
chr2	74565914	74575913	74570914	1.234389	1.434331	1.331883	1.438889	1.649584	1.623885	1.334083	1.136606	1.159731	1.410171	1.324189	1.089957
chr2	74575914	74585913	74580914	1.230880	1.428397	1.331508	1.441754	1.650071	1.617183	1.324889	1.129298	1.145539	1.404235	1.313513	1.079179
chr2	74585914	74595913	74590914	1.227068	1.421676	1.330801	1.444144	1.649844	1.609538	1.315425	1.122147	1.131618	1.397940	1.302837	1.068186
chr2	74595914	74605913	74600914	1.222979	1.414165	1.329788	1.446018	1.648863	1.600951	1.305691	1.115165	1.118015	1.391302	1.292177	1.057008
chr2	74605914	74616090	74611002	1.218597	1.405776	1.328469	1.447332	1.647061	1.591329	1.295915	1.108514	1.105060	1.384484	1.281777	1.045927
chr2	74616091	74626090	74621091	1.213968	1.396556	1.326860	1.448016	1.644389	1.580740	1.285519	1.101804	1.091988	1.377088	1.271017	1.034311
chr2	74626091	74636113	74631102	1.209138	1.386579	1.324972	1.448023	1.640827	1.569277	1.274907	1.095308	1.079350	1.369386	1.260323	1.022646
chr2	74636114	74646174	74641144	1.204063	1.375734	1.322787	1.447302	1.636313	1.556826	1.264003	1.088971	1.067052	1.361307	1.249596	1.010875
chr2	74646175	74656174	74651175	1.198772	1.364060	1.320317	1.445813	1.630833	1.543437	1.252855	1.082796	1.055143	1.352870	1.238854	0.999071
chr2	74656175	74666187	74661181	1.193281	1.351575	1.317566	1.443528	1.624364	1.529132	1.241495	1.076771	1.043642	1.344079	1.228095	0.987280
chr2	74666188	74676187	74671188	1.187573	1.338243	1.314524	1.440419	1.616850	1.513873	1.229958	1.070879	1.032572	1.334934	1.217322	0.975549
chr2	74676188	74686238	74681213	1.181626	1.324035	1.311179	1.436455	1.608238	1.497634	1.218205	1.065069	1.021883	1.325384	1.206484	0.963845
chr2	74686239	74696327	74691283	1.175403	1.308900	1.307512	1.431620	1.598466	1.480357	1.206251	1.059323	1.011581	1.315430	1.195586	0.952190
chr2	74696328	74706358	74701343	1.168929	1.292915	1.303537	1.425942	1.587558	1.462130	1.194208	1.053678	1.001737	1.305155	1.184721	0.940695
chr2	74706359	74716374	74711367	1.162219	1.276123	1.299256	1.419452	1.575537	1.443001	1.182234	1.048206	0.992435	1.294692	1.174019	0.929503
chr2	74716375	74726374	74721375	1.155265	1.258486	1.294652	1.412160	1.562380	1.422948	1.170257	1.042885	0.983578	1.283978	1.163402	0.918537
chr2	74726375	74736374	74731375	1.148071	1.239991	1.289712	1.404078	1.548091	1.401980	1.158298	1.037743	0.975155	1.273031	1.152871	0.907815
chr2	74736375	74746394	74741385	1.140637	1.220610	1.284425	1.395217	1.532658	1.380085	1.146444	1.032836	0.967199	1.261942	1.142482	0.897427
chr2	74746395	74756394	74751395	1.132983	1.200368	1.278798	1.385620	1.516115	1.357316	1.134709	1.028191	0.959698	1.250754	1.132239	0.887416
chr2	74756395	74766394	74761395	1.125124	1.179303	1.272840	1.375333	1.498504	1.333723	1.123086	1.023820	0.952628	1.239488	1.122137	0.877808
chr2	74766395	74776394	74771395	1.117062	1.157410	1.266547	1.364366	1.479827	1.309318	1.111580	1.019740	0.945990	1.228179	1.112183	0.868637
chr2	74776395	74786394	74781395	1.108805	1.134715	1.259919	1.352727	1.460106	1.284129	1.100231	1.015982	0.939805	1.216902	1.102411	0.859951
chr2	74786395	74796414	74791405	1.100348	1.111236	1.252947	1.340404	1.439337	1.258145	1.088276	1.012332	0.933682	1.204930	1.092160	0.851217
chr2	74796415	74806431	74801423	1.091686	1.087030	1.245629	1.327392	1.417537	1.231383	1.077241	1.009265	0.928379	1.193829	1.082733	0.843548
chr2	74806432	74816461	74811447	1.082814	1.062167	1.237960	1.313699	1.394735	1.203881	1.066385	1.006543	0.923473	1.182888	1.073486	0.836385
chr2	74816462	74826461	74821462	1.073743	1.036766	1.229952	1.299361	1.371006	1.175735	1.055751	1.004164	0.918956	1.172166	1.064447	0.829746
chr2	74826462	74836483	74831473	1.064474	1.010901	1.221607	1.284399	1.346396	1.146990	1.045242	1.002097	0.914773	1.161573	1.055514	0.823574
chr2	74836484	74846514	74841499	1.055002	0.984607	1.212916	1.268810	1.320931	1.117649	1.033555	1.000243	0.910552	1.149802	1.045557	0.817356
chr2	74846515	74856514	74851515	1.045365	0.958036	1.203906	1.252666	1.294757	1.087845	1.022237	0.998530	0.906535	1.138401	1.035906	0.811453
chr2	74856515	74866514	74861515	1.035581	0.931293	1.194587	1.236022	1.267986	1.057657	1.012449	0.997452	0.903397	1.128534	1.027513	0.806931
chr2	74866515	74876514	74871515	1.025642	0.904410	1.184950	1.218906	1.240680	1.027098	1.002883	0.996706	0.900523	1.118879	1.019258	0.802916
chr2	74876515	74886743	74881629	1.015441	0.877146	1.174887	1.201172	1.212616	0.995885	0.993512	0.996322	0.897883	1.109400	1.011092	0.799399
chr2	74886744	74896743	74891744	1.005103	0.849865	1.164517	1.183073	1.184183	0.964437	0.984644	0.996332	0.895530	1.100397	1.003262	0.796480
chr2	74896744	74906743	74901744	0.994764	0.822949	1.153977	1.164882	1.155792	0.933205	0.975955	0.996779	0.893353	1.091541	0.995462	0.794055
chr2	74906744	74916838	74911791	0.984278	0.796032	1.143123	1.146374	1.127068	0.901772	0.967605	0.997708	0.891373	1.082983	0.987813	0.792184
chr2	74916839	74926856	74921848	0.973704	0.769283	1.132019	1.127686	1.098211	0.870334	0.959637	0.999150	0.889585	1.074757	0.980352	0.790881
chr2	74926857	74936856	74931857	0.963125	0.742916	1.120758	1.108990	1.069493	0.839150	0.952089	1.001120	0.887984	1.066899	0.973117	0.790152
chr2	74936857	74946856	74941857	0.952522	0.716880	1.109333	1.090277	1.040904	0.808172	0.944930	1.003648	0.886550	1.059377	0.966081	0.789991
chr2	74946857	74956890	74951874	0.941885	0.691158	1.097741	1.071547	1.012464	0.777386	0.938141	1.006763	0.885270	1.052165	0.959222	0.790400
chr2	74956891	74966890	74961891	0.931251	0.665836	1.086027	1.052873	0.984318	0.746902	0.931736	1.010479	0.884133	1.045266	0.952542	0.791378
chr2	74966891	74976890	74971891	0.920662	0.640990	1.074231	1.034324	0.956609	0.716828	0.925720	1.014807	0.883128	1.038682	0.946036	0.792921
chr2	74976891	74987039	74981965	0.910045	0.616433	1.062261	1.015769	0.929171	0.686948	0.920079	1.019767	0.882254	1.032392	0.939673	0.795031
chr2	74987040	74997039	74992040	0.899496	0.592382	1.050218	0.997375	0.902282	0.657525	0.914850	1.025334	0.881522	1.026431	0.933482	0.797697
chr2	74997040	75007052	75002046	0.889099	0.569032	1.038209	0.979291	0.876199	0.628809	0.910073	1.031455	0.880944	1.020850	0.927519	0.800886
chr2	75007053	75017076	75012065	0.878776	0.546219	1.026159	0.961389	0.850774	0.600617	0.905735	1.038132	0.880538	1.015639	0.921781	0.804588
chr2	75017077	75029092	75023085	0.867525	0.521816	1.012913	0.941977	0.823708	0.570316	0.901546	1.045900	0.880324	1.010453	0.915873	0.809108
chr2	75029093	75039153	75034123	0.856368	0.498142	0.999697	0.922874	0.797661	0.540755	0.898310	1.052981	0.880330	1.006330	0.911022	0.813365
chr2	75039154	75049153	75044154	0.846316	0.477336	0.987764	0.905855	0.775018	0.514611	0.895099	1.061470	0.880607	1.002096	0.905836	0.818615
chr2	75049154	75059195	75054175	0.836347	0.457253	0.975942	0.889223	0.753474	0.489206	0.892247	1.070589	0.881197	0.998202	0.900845	0.824382
chr2	75059196	75069211	75064204	0.826435	0.437877	0.964226	0.872987	0.733082	0.464519	0.889777	1.080219	0.882143	0.994708	0.896112	0.830593
chr2	75069212	75079211	75074212	0.816605	0.419272	0.952667	0.857231	0.713981	0.440634	0.887646	1.090544	0.883533	0.991564	0.891563	0.837368
chr2	75079212	75089211	75084212	0.806847	0.401408	0.941263	0.841961	0.696199	0.417525	0.885895	1.101288	0.885379	0.988848	0.887310	0.844522
chr2	75089212	75099211	75094212	0.797155	0.384256	0.930018	0.827186	0.679770	0.395177	0.884500	1.112490	0.887724	0.986534	0.883317	0.852076
chr2	75099212	75109213	75104213	0.787532	0.367804	0.918940	0.812933	0.664733	0.373581	0.883443	1.124223	0.890623	0.984597	0.879544	0.860083
chr2	75109214	75119213	75114214	0.777974	0.352043	0.908033	0.799227	0.651117	0.352727	0.882728	1.136326	0.894052	0.983051	0.876017	0.868433
chr2	75119214	75129241	75124228	0.768465	0.336936	0.897278	0.786070	0.638921	0.332565	0.882341	1.148803	0.898024	0.981881	0.872702	0.877117
chr2	75129242	75139310	75134276	0.758968	0.322433	0.886646	0.773442	0.628123	0.313034	0.882259	1.161714	0.902579	0.981059	0.869548	0.886163
chr2	75139311	75149310	75144311	0.749512	0.308587	0.876175	0.761396	0.618754	0.294202	0.882453	1.174889	0.907676	0.980557	0.866550	0.895441
chr2	75149311	75159316	75154314	0.740099	0.295409	0.865868	0.749931	0.610788	0.276086	0.882890	1.188257	0.913302	0.980336	0.863676	0.904890
chr2	75159317	75169316	75164317	0.730691	0.282844	0.855676	0.738976	0.604145	0.258613	0.883549	1.201889	0.919494	0.980354	0.860875	0.914548
chr2	75169317	75179324	75174321	0.721282	0.270892	0.845579	0.728496	0.598767	0.241772	0.884390	1.215498	0.926108	0.980567	0.858165	0.924198
chr2	75179325	75189324	75184325	0.711865	0.259551	0.835551	0.718443	0.594582	0.225554	0.885399	1.229256	0.933223	0.980937	0.855473	0.933951
chr2	75189325	75201747	75195536	0.701292	0.247560	0.824363	0.707622	0.591212	0.208108	0.886684	1.244622	0.941665	0.981475	0.852479	0.944836
chr2	75201748	75211747	75206748	0.690678	0.236310	0.813196	0.697209	0.589137	0.191419	0.888101	1.259925	0.950585	0.982071	0.849468	0.955662
chr2	75211748	75222088	75216918	0.680999	0.226726	0.803057	0.688067	0.588291	0.176924	0.889466	1.273677	0.959045	0.982588	0.846698	0.965378
chr2	75222089	75232088	75227089	0.671247	0.217704	0.792884	0.679163	0.588363	0.163030	0.890869	1.287196	0.967789	0.983008	0.843879	0.974920
chr2	75232089	75242088	75237089	0.661561	0.209355	0.782830	0.670591	0.589271	0.149947	0.892266	1.300277	0.976696	0.983263	0.841021	0.984139
chr2	75242089	75252093	75247091	0.651748	0.201505	0.772704	0.662146	0.590967	0.137418	0.893639	1.312966	0.985800	0.983305	0.838074	0.993075
chr2	75252094	75262093	75257094	0.641786	0.194140	0.762493	0.653776	0.593412	0.125433	0.894970	1.325265	0.995119	0.983078	0.834997	1.001740
chr2	75262094	75272093	75267094	0.631658	0.187246	0.752193	0.645439	0.596555	0.113990	0.896234	1.337097	1.004609	0.982529	0.831770	1.010091
chr2	75272094	75282093	75277094	0.621344	0.180806	0.741801	0.637088	0.600354	0.103078	0.897390	1.348291	1.014155	0.981614	0.828409	1.018023
chr2	75282094	75292093	75287094	0.610827	0.174795	0.731314	0.628696	0.604776	0.092704	0.898414	1.358826	1.023760	0.980275	0.824886	1.025548
chr2	75292094	75302093	75297094	0.600097	0.169184	0.720727	0.620239	0.609790	0.082884	0.899269	1.368615	1.033369	0.978460	0.821186	1.032627
chr2	75302094	75313725	75307910	0.588244	0.163528	0.709155	0.610991	0.615837	0.072903	0.899954	1.378270	1.043701	0.975896	0.816949	1.039746
chr2	75313726	75323725	75318726	0.576134	0.158244	0.697442	0.601588	0.622492	0.063598	0.900340	1.387025	1.054069	0.972583	0.812336	1.046383
chr2	75323726	75333725	75328726	0.564709	0.153631	0.686474	0.592715	0.629152	0.055596	0.900369	1.394022	1.063349	0.968875	0.807805	1.051891
chr2	75333726	75343796	75338761	0.553024	0.149215	0.675320	0.583594	0.636279	0.048137	0.900029	1.399934	1.072298	0.964484	0.802961	1.056785
chr2	75343797	75353796	75348797	0.541132	0.144962	0.664011	0.574213	0.643811	0.041248	0.899269	1.404715	1.080865	0.959354	0.797750	1.061042
chr2	75353797	75363796	75358797	0.529099	0.140836	0.652585	0.564581	0.651681	0.034951	0.897982	1.408383	1.089236	0.953207	0.791931	1.064722
chr2	75363797	75373796	75368797	0.516915	0.136777	0.640998	0.554650	0.659879	0.029209	0.895850	1.410850	1.097951	0.945154	0.784802	1.067919
chr2	75373797	75383803	75378800	0.504607	0.132747	0.629239	0.544415	0.668366	0.024007	0.893463	1.411558	1.104663	0.937380	0.778291	1.069826
chr2	75383804	75393803	75388804	0.492200	0.128718	0.617300	0.533889	0.677094	0.019332	0.890491	1.410884	1.110614	0.928677	0.771346	1.070915
chr2	75393804	75403803	75398804	0.479713	0.124671	0.605182	0.523106	0.686000	0.015166	0.886861	1.408750	1.115777	0.918900	0.763885	1.071146
chr2	75403804	75413830	75408817	0.467141	0.120576	0.592867	0.512076	0.695047	0.011479	0.882517	1.405074	1.120070	0.907974	0.755881	1.070468
chr2	75413831	75423965	75418898	0.454428	0.116390	0.580293	0.500764	0.704228	0.008236	0.877348	1.399707	1.123431	0.895720	0.747228	1.068804
chr2	75423966	75433965	75428966	0.441695	0.112131	0.567559	0.489289	0.713402	0.005440	0.871503	1.392806	1.125686	0.882571	0.738216	1.066187
chr2	75433966	75445272	75439619	0.428203	0.107522	0.553897	0.476987	0.723028	0.002935	0.864371	1.383592	1.126871	0.867308	0.727998	1.062258
chr2	75445273	75455441	75450357	0.414606	0.102743	0.539921	0.464449	0.732569	0.000842	0.854812	1.370277	1.126325	0.848051	0.715349	1.056024
chr2	75455442	75465668	75460555	0.401716	0.098044	0.526443	0.452445	0.741402	-0.000781	0.843155	1.353506	1.124401	0.825316	0.700542	1.047861
chr2	75465669	75475668	75470669	0.388971	0.093190	0.512869	0.440481	0.749872	-0.002072	0.833404	1.338971	1.121322	0.807281	0.688869	1.040408
chr2	75475669	75485668	75480669	0.376426	0.088171	0.499247	0.428614	0.757900	-0.003069	0.822866	1.322985	1.116960	0.788549	0.676739	1.031935
chr2	75485669	75495668	75490669	0.363953	0.082907	0.485438	0.416716	0.765536	-0.003814	0.811404	1.305425	1.111314	0.768886	0.663942	1.022368
chr2	75495669	75505668	75500669	0.351565	0.077374	0.471450	0.404776	0.772738	-0.004325	0.799058	1.286415	1.104372	0.748427	0.650514	1.011745
chr2	75505669	75515668	75510669	0.339273	0.071558	0.457288	0.392771	0.779481	-0.004620	0.785758	1.265907	1.096070	0.727120	0.636375	1.000025
chr2	75515669	75525668	75520669	0.327089	0.065453	0.442956	0.380665	0.785744	-0.004720	0.771730	1.244311	1.086541	0.705388	0.621761	0.987428
chr2	75525669	75535668	75530669	0.315020	0.059060	0.428459	0.368417	0.791509	-0.004649	0.756886	1.221551	1.075746	0.683134	0.606560	0.973903
chr2	75535669	75545668	75540669	0.303073	0.052379	0.413805	0.355994	0.796766	-0.004432	0.741177	1.197611	1.063677	0.660343	0.590705	0.959427
chr2	75545669	75555970	75550820	0.291065	0.045305	0.398778	0.343181	0.801574	-0.004090	0.724433	1.172311	1.050212	0.636871	0.574035	0.943867
