## Supplementary material for "The evolution of the human DNA replication timing program": File S2: File_S2_Human_Chimpanzee_iPSC_RT_hg19.txt (part 5 of 40)

#Chr	Start	End	Center	AG25370	H20157	H21792	H23555	H28126	H28834	C3615D	C3649	C40210A	C40280	C4955D	C8861
chr2	75555971	75567751	75561861	0.278127	0.037272	0.382274	0.328990	0.806177	-0.003614	0.705338	1.143744	1.034296	0.610971	0.555242	0.926018
chr2	75567752	75577751	75572752	0.265474	0.028998	0.365843	0.314724	0.810042	-0.003086	0.685683	1.114686	1.017413	0.585193	0.536106	0.907563
chr2	75577752	75587751	75582752	0.253928	0.021089	0.350631	0.301402	0.812968	-0.002592	0.667187	1.087707	1.001131	0.561729	0.518263	0.890135
chr2	75587752	75597874	75592813	0.242367	0.012819	0.335209	0.287795	0.815267	-0.002126	0.647612	1.059553	0.983596	0.537630	0.499514	0.871650
chr2	75597875	75608109	75602992	0.230719	0.004114	0.319483	0.273823	0.816888	-0.001723	0.627063	1.030457	0.964928	0.513073	0.479953	0.852214
chr2	75608110	75618109	75613110	0.219181	-0.004896	0.303724	0.259724	0.817749	-0.001428	0.606139	1.001345	0.945714	0.488783	0.460145	0.832412
chr2	75618110	75628109	75623110	0.207806	-0.014173	0.288022	0.245583	0.817808	-0.001274	0.585536	0.973208	0.926650	0.465520	0.440744	0.812911
chr2	75628110	75638109	75633110	0.196439	-0.023832	0.272198	0.231238	0.817018	-0.001293	0.563745	0.943982	0.906370	0.441535	0.420336	0.792277
chr2	75638110	75648109	75643110	0.185048	-0.033881	0.256254	0.216696	0.815318	-0.001522	0.541253	0.914352	0.885337	0.417378	0.399400	0.770947
chr2	75648110	75658158	75653134	0.173568	-0.044354	0.240155	0.201924	0.812648	-0.002000	0.517506	0.883607	0.863026	0.392450	0.377441	0.748359
chr2	75658159	75668226	75663193	0.161954	-0.055271	0.223889	0.186912	0.808953	-0.002764	0.493540	0.853093	0.840399	0.367825	0.355426	0.725462
chr2	75668227	75678226	75673227	0.150248	-0.066572	0.207559	0.171761	0.804225	-0.003848	0.469241	0.822624	0.817347	0.343323	0.333238	0.702121
chr2	75678227	75688240	75683234	0.138441	-0.078254	0.191171	0.156491	0.798458	-0.005282	0.444543	0.792086	0.793810	0.318828	0.310803	0.678246
chr2	75688241	75698240	75693241	0.126491	-0.090344	0.174689	0.141072	0.791641	-0.007096	0.419286	0.761245	0.769647	0.294144	0.287965	0.653657
chr2	75698241	75708240	75703241	0.114402	-0.102828	0.158126	0.125531	0.783770	-0.009313	0.393544	0.730158	0.744947	0.269311	0.264788	0.628401
chr2	75708241	75718240	75713241	0.102163	-0.115701	0.141477	0.109861	0.774836	-0.011956	0.367414	0.698909	0.719814	0.244388	0.241345	0.602547
chr2	75718241	75728240	75723241	0.089777	-0.128946	0.124750	0.094059	0.764825	-0.015046	0.340866	0.667421	0.694221	0.219313	0.217585	0.576048
chr2	75728241	75738351	75733296	0.077180	-0.142625	0.107868	0.078036	0.753659	-0.018627	0.313810	0.635554	0.668076	0.193962	0.193406	0.548795
chr2	75738352	75748351	75743352	0.064444	-0.156649	0.090939	0.061877	0.741382	-0.022708	0.286471	0.603541	0.641588	0.168498	0.168990	0.521001
chr2	75748352	75758351	75753352	0.051643	-0.170918	0.074064	0.045678	0.728079	-0.027287	0.259024	0.571561	0.614913	0.143042	0.144471	0.492838
chr2	75758352	75768466	75763409	0.038638	-0.185574	0.057052	0.029257	0.713610	-0.032439	0.230922	0.538960	0.587508	0.117059	0.119349	0.463737
chr2	75768467	75778466	75773467	0.025514	-0.200515	0.040004	0.012704	0.698058	-0.038162	0.202718	0.506352	0.559898	0.091023	0.094104	0.434264
chr2	75778467	75788466	75783467	0.012362	-0.215624	0.023031	-0.003889	0.681523	-0.044434	0.174430	0.473726	0.532094	0.064916	0.068744	0.404448
chr2	75788467	75798466	75793467	-0.000889	-0.230966	0.006045	-0.020636	0.663918	-0.051305	0.145894	0.440858	0.503921	0.038550	0.043111	0.374119
chr2	75798467	75808685	75803576	-0.014386	-0.246701	-0.011135	-0.037741	0.645029	-0.058880	0.117742	0.408443	0.475989	0.012471	0.017765	0.343946
chr2	75808686	75818685	75813686	-0.027987	-0.262656	-0.028324	-0.055048	0.625040	-0.067119	0.088883	0.375198	0.447209	-0.014372	-0.008286	0.312758
chr2	75818686	75828705	75823696	-0.041557	-0.278660	-0.045351	-0.072401	0.604176	-0.075959	0.059931	0.341819	0.418183	-0.041456	-0.034495	0.281204
chr2	75828706	75838705	75833706	-0.055234	-0.294866	-0.062385	-0.089993	0.582262	-0.085504	0.030881	0.308299	0.388901	-0.068834	-0.060868	0.249283
chr2	75838706	75848705	75843706	-0.069017	-0.311254	-0.079411	-0.107834	0.559330	-0.095773	0.001227	0.274066	0.358848	-0.097026	-0.087869	0.216447
chr2	75848706	75858769	75853738	-0.082979	-0.327899	-0.096503	-0.126021	0.535274	-0.106837	-0.028091	0.240225	0.328981	-0.125163	-0.114639	0.183762
chr2	75858770	75868769	75863770	-0.097084	-0.344762	-0.113615	-0.144515	0.510159	-0.118693	-0.057527	0.206269	0.298845	-0.153696	-0.141599	0.150744
chr2	75868770	75878788	75873779	-0.111300	-0.361812	-0.130719	-0.163280	0.484048	-0.131328	-0.087076	0.172230	0.268455	-0.182623	-0.168741	0.117422
chr2	75878789	75888788	75883789	-0.125661	-0.379101	-0.147872	-0.182363	0.456887	-0.144783	-0.116631	0.138268	0.237947	-0.211834	-0.195945	0.083949
chr2	75888789	75898788	75893789	-0.140154	-0.396618	-0.165070	-0.201740	0.428712	-0.159040	-0.146335	0.104269	0.207207	-0.241459	-0.223311	0.050197
chr2	75898789	75908929	75903859	-0.154897	-0.414510	-0.182458	-0.221574	0.399296	-0.174207	-0.177268	0.069142	0.175123	-0.272668	-0.251788	0.014943
chr2	75908930	75919059	75913995	-0.169889	-0.432777	-0.200027	-0.241873	0.368642	-0.190264	-0.208652	0.033564	0.142555	-0.304408	-0.280675	-0.020847
chr2	75919060	75929069	75924065	-0.184922	-0.451178	-0.217538	-0.262370	0.337172	-0.206957	-0.239101	-0.000630	0.110909	-0.335504	-0.308640	-0.055626
chr2	75929070	75939076	75934073	-0.199979	-0.469705	-0.234983	-0.283047	0.304928	-0.224230	-0.269288	-0.034235	0.079480	-0.366582	-0.336298	-0.090142
chr2	75939077	75949153	75944115	-0.215176	-0.488523	-0.252524	-0.304070	0.271646	-0.242201	-0.299087	-0.067130	0.048377	-0.397485	-0.363545	-0.124254
chr2	75949154	75959361	75954258	-0.230591	-0.507746	-0.270275	-0.325549	0.237152	-0.260967	-0.326729	-0.097379	0.019429	-0.426352	-0.388780	-0.155945
chr2	75959362	75969361	75964362	-0.245983	-0.527092	-0.287980	-0.347145	0.202000	-0.280241	-0.357563	-0.130823	-0.012998	-0.458778	-0.416901	-0.191371
chr2	75969362	75979361	75974362	-0.261219	-0.546413	-0.305513	-0.368676	0.166523	-0.299850	-0.387972	-0.163475	-0.045165	-0.491018	-0.444617	-0.226416
chr2	75979362	75989379	75984371	-0.276438	-0.565896	-0.323056	-0.390345	0.130405	-0.319969	-0.417909	-0.195289	-0.077052	-0.523032	-0.471891	-0.261045
chr2	75989380	75999379	75994380	-0.291589	-0.585485	-0.340572	-0.412098	0.093767	-0.340543	-0.447754	-0.226674	-0.109105	-0.555242	-0.499080	-0.295718
chr2	75999380	76009379	76004380	-0.306620	-0.605125	-0.358021	-0.433885	0.056729	-0.361504	-0.477305	-0.257417	-0.141143	-0.587445	-0.526010	-0.330222
chr2	76009380	76019398	76014389	-0.321520	-0.624809	-0.375408	-0.455706	0.019307	-0.382837	-0.506503	-0.287457	-0.173132	-0.619590	-0.552645	-0.364508
chr2	76019399	76029398	76024399	-0.336227	-0.644477	-0.392692	-0.477489	-0.018379	-0.404467	-0.535313	-0.316765	-0.205052	-0.651637	-0.578968	-0.398550
chr2	76029399	76039527	76034463	-0.350763	-0.664180	-0.409938	-0.499287	-0.056436	-0.426436	-0.564013	-0.345612	-0.237224	-0.683890	-0.605239	-0.432679
chr2	76039528	76049527	76044528	-0.364998	-0.683763	-0.427026	-0.520926	-0.094565	-0.448547	-0.592303	-0.373684	-0.269312	-0.715997	-0.631186	-0.466532
chr2	76049528	76059592	76054560	-0.378844	-0.703107	-0.443881	-0.542280	-0.132540	-0.470645	-0.619428	-0.400236	-0.300442	-0.747071	-0.656113	-0.499178
chr2	76059593	76069898	76064746	-0.392506	-0.722521	-0.460797	-0.563682	-0.170970	-0.493049	-0.647010	-0.426849	-0.332468	-0.778947	-0.681507	-0.532537
chr2	76069899	76079898	76074899	-0.405689	-0.741596	-0.477442	-0.584665	-0.209051	-0.515248	-0.674187	-0.452661	-0.364407	-0.810608	-0.706577	-0.565539
chr2	76079899	76089898	76084899	-0.418214	-0.760068	-0.493609	-0.604910	-0.246251	-0.536892	-0.700427	-0.477171	-0.395621	-0.841394	-0.730830	-0.597505
chr2	76089899	76099898	76094899	-0.430253	-0.778177	-0.509534	-0.624655	-0.283067	-0.558230	-0.726194	-0.500831	-0.426635	-0.871805	-0.754682	-0.628966
chr2	76099899	76110053	76104976	-0.441863	-0.796009	-0.525313	-0.643960	-0.319711	-0.579338	-0.751587	-0.523738	-0.457563	-0.901923	-0.778217	-0.660017
chr2	76110054	76120056	76115055	-0.452921	-0.813380	-0.540804	-0.662593	-0.355844	-0.599971	-0.776350	-0.545675	-0.488086	-0.931403	-0.801187	-0.690314
chr2	76120057	76130269	76125163	-0.463420	-0.830296	-0.556025	-0.680522	-0.391496	-0.620103	-0.800577	-0.566753	-0.518313	-0.960317	-0.823672	-0.719948
chr2	76130270	76140437	76135354	-0.473366	-0.846808	-0.571029	-0.697765	-0.426773	-0.639759	-0.829809	-0.591704	-0.555272	-0.995255	-0.850820	-0.755668
chr2	76140438	76150437	76145438	-0.482535	-0.862580	-0.585511	-0.713936	-0.460952	-0.658518	-0.851815	-0.610098	-0.583511	-1.021569	-0.871276	-0.782509
chr2	76150438	76160510	76155474	-0.490948	-0.877679	-0.599529	-0.729087	-0.494202	-0.676452	-0.873730	-0.628074	-0.612003	-1.047762	-0.891662	-0.809177
chr2	76160511	76170721	76165616	-0.498689	-0.892292	-0.613254	-0.743386	-0.526981	-0.693786	-0.894795	-0.645001	-0.639755	-1.072909	-0.911271	-0.834734
chr2	76170722	76180816	76175769	-0.505639	-0.906228	-0.626507	-0.756631	-0.558928	-0.710304	-0.914992	-0.660859	-0.666717	-1.096976	-0.930074	-0.859144
chr2	76180817	76190816	76185817	-0.511696	-0.919301	-0.639098	-0.768640	-0.589656	-0.725789	-0.934870	-0.676082	-0.693605	-1.120605	-0.948572	-0.883064
chr2	76190817	76200816	76195817	-0.516877	-0.931575	-0.651070	-0.779465	-0.619333	-0.740311	-0.954116	-0.690426	-0.719997	-1.143413	-0.966467	-0.906106
chr2	76200817	76211161	76205989	-0.521255	-0.943282	-0.662635	-0.789285	-0.648570	-0.754138	-0.972894	-0.704022	-0.746114	-1.165575	-0.983905	-0.928460
chr2	76211162	76221161	76216162	-0.524709	-0.954182	-0.673540	-0.797875	-0.676824	-0.766982	-0.990780	-0.716578	-0.771345	-1.186585	-1.000479	-0.949621
chr2	76221162	76232113	76226638	-0.527277	-0.964541	-0.684032	-0.805411	-0.704857	-0.779149	-1.008680	-0.728723	-0.796960	-1.207495	-1.017016	-0.970669
chr2	76232114	76242321	76237218	-0.528833	-0.974088	-0.693824	-0.811643	-0.732034	-0.790323	-1.025835	-0.739917	-0.821874	-1.227404	-1.032800	-0.990731
chr2	76242322	76252321	76247322	-0.529328	-0.982323	-0.702384	-0.816280	-0.756890	-0.799929	-1.041483	-0.749715	-0.844947	-1.245441	-1.047129	-1.008970
chr2	76252322	76262321	76257322	-0.528851	-0.989607	-0.710059	-0.819593	-0.780391	-0.808390	-1.056182	-0.758515	-0.866981	-1.262279	-1.060525	-1.026090
chr2	76262322	76272321	76267322	-0.527403	-0.996019	-0.716909	-0.821627	-0.802752	-0.815788	-1.070201	-0.766507	-0.888400	-1.278253	-1.073248	-1.042460
chr2	76272322	76282346	76277334	-0.524956	-1.001548	-0.722903	-0.822382	-0.823945	-0.822101	-1.083457	-0.773663	-0.909107	-1.293293	-1.085236	-1.058037
chr2	76282347	76292372	76287360	-0.521484	-1.006182	-0.728010	-0.821849	-0.843919	-0.827302	-1.095915	-0.779992	-0.929085	-1.307394	-1.096480	-1.072840
chr2	76292373	76302708	76297541	-0.516892	-1.009957	-0.732252	-0.819984	-0.862884	-0.831414	-1.108091	-0.785767	-0.949234	-1.321180	-1.107474	-1.087555
chr2	76302709	76312708	76307709	-0.511218	-1.012804	-0.735529	-0.816792	-0.880468	-0.834331	-1.119032	-0.790539	-0.968094	-1.333632	-1.117390	-1.101122
chr2	76312709	76325132	76318921	-0.503687	-1.014883	-0.738018	-0.811725	-0.898245	-0.836152	-1.130500	-0.795035	-0.988937	-1.346857	-1.127874	-1.115876
chr2	76325133	76335132	76330133	-0.494808	-1.015867	-0.739322	-0.805039	-0.914283	-0.836488	-1.137661	-0.797492	-1.002800	-1.355313	-1.134513	-1.125531
chr2	76335133	76345132	76340133	-0.485742	-1.015837	-0.739493	-0.797727	-0.927092	-0.835520	-1.144862	-0.799660	-1.017546	-1.364060	-1.141286	-1.135679
chr2	76345133	76355771	76350452	-0.475248	-1.014933	-0.738704	-0.788879	-0.938813	-0.833250	-1.151950	-0.801354	-1.033279	-1.373084	-1.148103	-1.146348
chr2	76355772	76366606	76361189	-0.463097	-1.013074	-0.736865	-0.778303	-0.949390	-0.829503	-1.158238	-0.802304	-1.048802	-1.381688	-1.154348	-1.156710
chr2	76366607	76376606	76371607	-0.450103	-1.010403	-0.734112	-0.766743	-0.958079	-0.824506	-1.163263	-0.802443	-1.062979	-1.389291	-1.159565	-1.166013
chr2	76376607	76386637	76381622	-0.436506	-1.007054	-0.730585	-0.754460	-0.964979	-0.818440	-1.167096	-0.801855	-1.075743	-1.395914	-1.163791	-1.174232
chr2	76386638	76396637	76391638	-0.421850	-1.002968	-0.726208	-0.741074	-0.970459	-0.811153	-1.169982	-0.800569	-1.087670	-1.401896	-1.167258	-1.181746
chr2	76396638	76406664	76401651	-0.406171	-0.998173	-0.720989	-0.726651	-0.974520	-0.802670	-1.171949	-0.798593	-1.098747	-1.407248	-1.169981	-1.188543
chr2	76406665	76416664	76411665	-0.389490	-0.992701	-0.714932	-0.711253	-0.977182	-0.793011	-1.173017	-0.795928	-1.108961	-1.411969	-1.171974	-1.194614
chr2	76416665	76426664	76421665	-0.371859	-0.986596	-0.708046	-0.694976	-0.978463	-0.782211	-1.173204	-0.792576	-1.118285	-1.416042	-1.173259	-1.199939
chr2	76426665	76436709	76431687	-0.353238	-0.979868	-0.700301	-0.677827	-0.978390	-0.770256	-1.172534	-0.788508	-1.126744	-1.419467	-1.173870	-1.204530
chr2	76436710	76446709	76441710	-0.333693	-0.972546	-0.691710	-0.659889	-0.976975	-0.757194	-1.171011	-0.783699	-1.134324	-1.422220	-1.173832	-1.208365
chr2	76446710	76457776	76452243	-0.312197	-0.964234	-0.681777	-0.640230	-0.974057	-0.742300	-1.168515	-0.777829	-1.141365	-1.424390	-1.173137	-1.211585
chr2	76457777	76467809	76462793	-0.289730	-0.955290	-0.670904	-0.619750	-0.969671	-0.726207	-1.165128	-0.771129	-1.147443	-1.425798	-1.171803	-1.213948
chr2	76467810	76477809	76472810	-0.267575	-0.946238	-0.659736	-0.599616	-0.964163	-0.709866	-1.161098	-0.764004	-1.152290	-1.426404	-1.169966	-1.215361
chr2	76477810	76487809	76482810	-0.244699	-0.936670	-0.647778	-0.578891	-0.957369	-0.692556	-1.156296	-0.756149	-1.156245	-1.426299	-1.167596	-1.215961
chr2	76487810	76497809	76492810	-0.221102	-0.926583	-0.635024	-0.557579	-0.949289	-0.674293	-1.150710	-0.747543	-1.159335	-1.425485	-1.164696	-1.215755
chr2	76497810	76507809	76502810	-0.196824	-0.915992	-0.621486	-0.535709	-0.939938	-0.655117	-1.144365	-0.738223	-1.161549	-1.423965	-1.161279	-1.214745
chr2	76507810	76517809	76512810	-0.171909	-0.904916	-0.607182	-0.513303	-0.929334	-0.635078	-1.137260	-0.728195	-1.162886	-1.421743	-1.157347	-1.212936
chr2	76517810	76529887	76523849	-0.143719	-0.892152	-0.590530	-0.487979	-0.916202	-0.612017	-1.128543	-0.716320	-1.163365	-1.418502	-1.152420	-1.210036
chr2	76529888	76539939	76534914	-0.114794	-0.878819	-0.572966	-0.461995	-0.901571	-0.587971	-1.120455	-0.705654	-1.162906	-1.415114	-1.147772	-1.206816
chr2	76539940	76549939	76544940	-0.088060	-0.866298	-0.556333	-0.437962	-0.887094	-0.565436	-1.111662	-0.694352	-1.161696	-1.411147	-1.142661	-1.202895
chr2	76549940	76559945	76554943	-0.060944	-0.853409	-0.539092	-0.413564	-0.871536	-0.542303	-1.101577	-0.681698	-1.159597	-1.406332	-1.136753	-1.197975
chr2	76559946	76569953	76564950	-0.033429	-0.840136	-0.521238	-0.388778	-0.854898	-0.518570	-1.090828	-0.668522	-1.156675	-1.400959	-1.130421	-1.192329
chr2	76569954	76582239	76576097	-0.002397	-0.824931	-0.500687	-0.360770	-0.835158	-0.491517	-1.078048	-0.653205	-1.152484	-1.394323	-1.122866	-1.185202
chr2	76582240	76592239	76587240	0.028942	-0.809325	-0.479507	-0.332405	-0.814222	-0.463910	-1.064441	-0.637257	-1.147362	-1.387028	-1.114799	-1.177243
chr2	76592240	76602239	76597240	0.057263	-0.795000	-0.460007	-0.306694	-0.794493	-0.438731	-1.051998	-0.622989	-1.142196	-1.380182	-1.107407	-1.169704
chr2	76602240	76612254	76607247	0.085719	-0.780373	-0.440065	-0.280793	-0.773934	-0.413220	-1.038758	-0.608123	-1.136295	-1.372743	-1.099526	-1.161480
chr2	76612255	76622254	76617255	0.114233	-0.765473	-0.419723	-0.254790	-0.752618	-0.387459	-1.024711	-0.592674	-1.129670	-1.364701	-1.091143	-1.152590
chr2	76622255	76632254	76627255	0.142722	-0.750336	-0.399031	-0.228784	-0.730629	-0.361541	-1.010097	-0.576946	-1.122461	-1.356201	-1.082397	-1.143222
chr2	76632255	76642254	76637255	0.171151	-0.734972	-0.378005	-0.202834	-0.708014	-0.335515	-0.994873	-0.560930	-1.114694	-1.347241	-1.073262	-1.133392
chr2	76642255	76652254	76647255	0.199470	-0.719399	-0.356672	-0.177014	-0.684836	-0.309450	-0.979118	-0.544748	-1.106460	-1.337900	-1.063786	-1.123205
chr2	76652255	76662275	76657265	0.227658	-0.703620	-0.335044	-0.151370	-0.661124	-0.283399	-0.962786	-0.528392	-1.097785	-1.328181	-1.053938	-1.112681
chr2	76662276	76673363	76667820	0.257142	-0.686794	-0.311976	-0.124626	-0.635634	-0.256059	-0.944952	-0.511020	-1.088220	-1.317553	-1.043151	-1.101297
chr2	76673364	76683363	76678364	0.286276	-0.669810	-0.288698	-0.098289	-0.609749	-0.228975	-0.926844	-0.493893	-1.078466	-1.306756	-1.032158	-1.089914
chr2	76683364	76693363	76688364	0.313538	-0.653549	-0.266437	-0.073726	-0.584892	-0.203580	-0.909127	-0.477633	-1.068920	-1.296189	-1.021362	-1.079002
chr2	76693364	76703373	76698369	0.340395	-0.637135	-0.244013	-0.049615	-0.559803	-0.178531	-0.890725	-0.461272	-1.059030	-1.285209	-1.010106	-1.067958
chr2	76703374	76714108	76708741	0.367748	-0.619967	-0.220632	-0.025162	-0.533650	-0.153017	-0.871101	-0.444419	-1.048529	-1.273493	-0.998055	-1.056547
chr2	76714109	76724108	76719109	0.394534	-0.602649	-0.197148	-0.001315	-0.507444	-0.128044	-0.851079	-0.427854	-1.037865	-1.261531	-0.985714	-1.045328
chr2	76724109	76734108	76729109	0.419788	-0.585796	-0.174419	0.021090	-0.482180	-0.104521	-0.831274	-0.412089	-1.027368	-1.249691	-0.973465	-1.034675
chr2	76734109	76744108	76739109	0.444419	-0.568800	-0.151636	0.042885	-0.456998	-0.081602	-0.810965	-0.396555	-1.016659	-1.237551	-0.960870	-1.024223
chr2	76744109	76754108	76749109	0.468389	-0.551671	-0.128825	0.064061	-0.431955	-0.059321	-0.790343	-0.381408	-1.005851	-1.225233	-0.948062	-1.014091
chr2	76754109	76764122	76759116	0.491689	-0.534404	-0.105992	0.084633	-0.407086	-0.037691	-0.768984	-0.366359	-0.994737	-1.212494	-0.934800	-1.004093
chr2	76764123	76774122	76769123	0.514277	-0.517014	-0.083175	0.104602	-0.382468	-0.016745	-0.742760	-0.348723	-0.981215	-1.196900	-0.918548	-0.992479
chr2	76774123	76784122	76779123	0.536117	-0.499518	-0.060408	0.123968	-0.358182	0.003484	-0.719643	-0.333940	-0.969416	-1.183212	-0.904273	-0.982852
chr2	76784123	76794232	76789178	0.557330	-0.481824	-0.037573	0.142851	-0.334145	0.023103	-0.696511	-0.320078	-0.957745	-1.169618	-0.890093	-0.973972
chr2	76794233	76805584	76799909	0.579137	-0.462853	-0.013299	0.162341	-0.308988	0.043235	-0.671582	-0.305350	-0.945197	-1.154991	-0.874835	-0.964573
chr2	76805585	76815703	76810644	0.600085	-0.443808	0.010848	0.181143	-0.284406	0.062547	-0.647044	-0.291734	-0.932924	-1.140727	-0.859952	-0.956032
chr2	76815704	76826785	76821245	0.619911	-0.424956	0.034524	0.199016	-0.260772	0.080814	-0.622723	-0.278924	-0.920777	-1.126700	-0.845317	-0.948126
chr2	76826786	76836785	76831786	0.638782	-0.406173	0.057871	0.216091	-0.237962	0.098199	-0.598170	-0.266592	-0.908480	-1.112636	-0.830649	-0.940647
chr2	76836786	76846785	76841786	0.655919	-0.388322	0.079819	0.231632	-0.217008	0.113992	-0.574683	-0.255314	-0.896645	-1.099275	-0.816708	-0.933932
chr2	76846786	76856785	76851786	0.672332	-0.370438	0.101545	0.246521	-0.196754	0.129123	-0.551112	-0.244469	-0.884666	-1.085964	-0.802807	-0.927596
chr2	76856786	76866785	76861786	0.688054	-0.352520	0.123021	0.260760	-0.177235	0.143608	-0.527399	-0.233993	-0.872481	-1.072669	-0.788899	-0.921602
chr2	76866786	76879378	76873082	0.705028	-0.332240	0.146942	0.276066	-0.156108	0.159209	-0.501012	-0.222813	-0.858720	-1.057977	-0.773500	-0.915367
chr2	76879379	76889817	76884598	0.721521	-0.311522	0.170910	0.290828	-0.135612	0.174299	-0.473416	-0.211584	-0.844058	-1.042719	-0.757455	-0.909275
chr2	76889818	76899817	76894818	0.735512	-0.293092	0.191782	0.303230	-0.118339	0.187019	-0.448735	-0.201908	-0.830666	-1.029158	-0.743141	-0.904162
chr2	76899818	76909967	76904893	0.748738	-0.274881	0.211956	0.314834	-0.102178	0.198954	-0.424962	-0.192902	-0.817468	-1.016170	-0.729369	-0.899530
chr2	76909968	76919967	76914968	0.761425	-0.256637	0.231707	0.325852	-0.086889	0.210306	-0.400591	-0.183949	-0.803606	-1.002925	-0.715245	-0.895054
chr2	76919968	76930801	76925385	0.773996	-0.237754	0.251659	0.336668	-0.071995	0.221452	-0.367428	-0.172286	-0.783929	-0.985023	-0.695973	-0.889502
chr2	76930802	76942731	76936767	0.787130	-0.217131	0.272880	0.347858	-0.056787	0.232960	-0.333642	-0.160632	-0.763444	-0.966830	-0.676301	-0.884086
chr2	76942732	76954979	76948856	0.800428	-0.195283	0.294710	0.359077	-0.041863	0.244433	-0.304302	-0.150910	-0.744767	-0.951089	-0.659129	-0.879794
chr2	76954980	76965152	76960066	0.812192	-0.175119	0.314244	0.368915	-0.029136	0.254394	-0.277200	-0.142163	-0.726824	-0.936554	-0.643195	-0.876064
chr2	76965153	76975186	76970170	0.822351	-0.157050	0.331224	0.377358	-0.018562	0.262817	-0.252872	-0.134480	-0.710110	-0.923492	-0.628831	-0.872884
chr2	76975187	76985186	76980187	0.832017	-0.139258	0.347436	0.385374	-0.008908	0.270648	-0.228971	-0.127083	-0.693050	-0.910622	-0.614659	-0.869906
chr2	76985187	76995186	76990187	0.841271	-0.121632	0.362970	0.393063	-0.000085	0.277953	-0.205341	-0.119902	-0.675508	-0.897846	-0.600582	-0.867092
chr2	76995187	77008686	77001937	0.851637	-0.101108	0.380355	0.401740	0.009248	0.285886	-0.177930	-0.111721	-0.654204	-0.882927	-0.584151	-0.863990
chr2	77008687	77018692	77013690	0.861445	-0.080796	0.396780	0.410080	0.017491	0.293142	-0.150922	-0.103775	-0.632159	-0.868091	-0.567834	-0.861099
chr2	77018693	77031711	77025202	0.870500	-0.061124	0.411910	0.417976	0.024542	0.299620	-0.124895	-0.096187	-0.609794	-0.853623	-0.551948	-0.858476
chr2	77031712	77041711	77036712	0.878998	-0.041682	0.426075	0.425649	0.030630	0.305491	-0.099722	-0.088859	-0.586995	-0.839439	-0.536379	-0.856106
chr2	77041712	77051711	77046712	0.885915	-0.024988	0.437581	0.432160	0.035158	0.310106	-0.078438	-0.082634	-0.566739	-0.827278	-0.523014	-0.854249
chr2	77051712	77061711	77056712	0.892385	-0.008494	0.448326	0.438532	0.038991	0.314277	-0.057657	-0.076504	-0.545958	-0.815232	-0.509737	-0.852594
chr2	77061712	77072600	77067156	0.898649	0.008493	0.458719	0.445031	0.042255	0.318167	-0.036588	-0.070219	-0.523783	-0.802824	-0.496014	-0.851098
chr2	77072601	77082600	77077601	0.904396	0.025212	0.468259	0.451362	0.044765	0.321592	-0.016148	-0.064039	-0.501088	-0.790588	-0.482424	-0.849846
chr2	77082601	77092600	77087601	0.909402	0.040939	0.476594	0.457257	0.046458	0.324448	0.002950	-0.058178	-0.478692	-0.778966	-0.469454	-0.848886
chr2	77092601	77102600	77097601	0.913909	0.056367	0.484155	0.462987	0.047459	0.326901	0.021299	-0.052455	-0.455959	-0.767615	-0.456721	-0.848186
chr2	77102601	77112636	77107619	0.917909	0.071493	0.490964	0.468547	0.047759	0.328955	0.039199	-0.046771	-0.432500	-0.756352	-0.444014	-0.847753
chr2	77112637	77122636	77117637	0.921373	0.086248	0.497014	0.473905	0.047321	0.330609	0.056252	-0.041256	-0.408811	-0.745433	-0.431611	-0.847620
chr2	77122637	77132774	77127706	0.924297	0.100654	0.502334	0.479057	0.046094	0.331880	0.072507	-0.035907	-0.384784	-0.734841	-0.419464	-0.847816
chr2	77132775	77144988	77138882	0.926867	0.116094	0.507355	0.484475	0.043773	0.332851	0.089705	-0.030163	-0.357749	-0.723452	-0.406243	-0.848400
chr2	77144989	77154988	77149989	0.928698	0.130814	0.511436	0.489511	0.040446	0.333373	0.105880	-0.024694	-0.330583	-0.712574	-0.393400	-0.849366
chr2	77154989	77165027	77160008	0.929708	0.143519	0.514350	0.493727	0.036554	0.333469	0.119636	-0.020007	-0.305838	-0.703204	-0.382081	-0.850586
chr2	77165028	77175027	77170028	0.930090	0.155652	0.516548	0.497588	0.031806	0.333216	0.132984	-0.015444	-0.280207	-0.694033	-0.370690	-0.852173
chr2	77175028	77185027	77180028	0.929831	0.167166	0.518036	0.501041	0.026204	0.332621	0.146008	-0.010987	-0.253408	-0.685026	-0.359104	-0.854174
chr2	77185028	77195027	77190028	0.928928	0.178059	0.518827	0.504043	0.019740	0.331680	0.160396	-0.006107	-0.220238	-0.674995	-0.345329	-0.857305
chr2	77195028	77205027	77200028	0.927380	0.188311	0.518928	0.506535	0.012417	0.330382	0.174061	-0.001491	-0.187671	-0.665449	-0.331952	-0.860557
chr2	77205028	77215027	77210028	0.925193	0.197910	0.518348	0.508460	0.004235	0.328719	0.183348	0.001583	-0.162737	-0.658925	-0.322083	-0.863502
chr2	77215028	77225027	77220028	0.922374	0.206849	0.517096	0.509753	-0.004811	0.326675	0.191936	0.004381	-0.137723	-0.652884	-0.312407	-0.866735
chr2	77225028	77235027	77230028	0.918926	0.215127	0.515185	0.510354	-0.014725	0.324235	0.199825	0.006899	-0.112633	-0.647331	-0.302912	-0.870258
chr2	77235028	77245027	77240028	0.914854	0.222748	0.512629	0.510204	-0.025523	0.321392	0.206947	0.009113	-0.087719	-0.642312	-0.293665	-0.874032
chr2	77245028	77255027	77250028	0.910163	0.229708	0.509450	0.509252	-0.037212	0.318131	0.213351	0.011035	-0.062834	-0.637793	-0.284584	-0.878083
chr2	77255028	77265058	77260043	0.904842	0.236001	0.505667	0.507445	-0.049805	0.314433	0.219032	0.012646	-0.038012	-0.633785	-0.275661	-0.882411
chr2	77265059	77275058	77270059	0.898901	0.241601	0.501310	0.504742	-0.063285	0.310296	0.223971	0.013926	-0.013384	-0.630313	-0.266931	-0.886991
chr2	77275059	77285506	77280283	0.892203	0.246583	0.496299	0.501023	-0.077958	0.305616	0.228273	0.014890	0.011589	-0.627327	-0.258194	-0.891920
chr2	77285507	77295506	77290507	0.884878	0.250791	0.490750	0.496322	-0.093537	0.300465	0.231874	0.015517	0.036620	-0.624883	-0.249552	-0.897128
chr2	77295507	77305723	77300615	0.877033	0.254152	0.484766	0.490708	-0.109798	0.294897	0.234718	0.015798	0.061105	-0.623037	-0.241206	-0.902459
chr2	77305724	77315848	77310786	0.868558	0.256688	0.478277	0.484092	-0.126978	0.288811	0.236872	0.015746	0.085147	-0.621766	-0.233119	-0.907894
chr2	77315849	77327282	77321566	0.858967	0.258407	0.470927	0.476040	-0.146014	0.281831	0.238545	0.015313	0.111499	-0.620993	-0.224382	-0.914037
chr2	77327283	77337512	77332398	0.848728	0.259091	0.463096	0.466908	-0.165926	0.274272	0.239549	0.014469	0.138273	-0.620870	-0.215655	-0.920437
chr2	77337513	77347512	77342513	0.838633	0.258761	0.455413	0.457467	-0.185160	0.266727	0.239892	0.013383	0.162289	-0.621325	-0.207972	-0.926279
chr2	77347513	77357512	77352513	0.828150	0.257506	0.447496	0.447295	-0.204715	0.258817	0.239744	0.012008	0.186391	-0.622305	-0.200403	-0.932215
chr2	77357513	77368493	77363003	0.816609	0.255194	0.438871	0.435765	-0.225745	0.250045	0.239121	0.010336	0.211097	-0.623830	-0.192791	-0.938348
chr2	77368494	77378508	77373501	0.804502	0.251857	0.429936	0.423382	-0.247259	0.240787	0.238029	0.008381	0.236493	-0.625905	-0.185112	-0.944671
chr2	77378509	77388508	77383509	0.792439	0.247725	0.421151	0.410829	-0.268155	0.231530	0.236601	0.006325	0.260744	-0.628327	-0.177906	-0.950704
chr2	77388509	77399065	77393787	0.779518	0.242518	0.411872	0.397224	-0.289964	0.221607	0.234777	0.004058	0.285689	-0.631235	-0.170607	-0.956887
chr2	77399066	77409100	77404083	0.766032	0.236331	0.402325	0.382906	-0.312129	0.211272	0.232639	0.001673	0.310701	-0.634517	-0.163377	-0.963053
chr2	77409101	77419564	77414333	0.752062	0.229218	0.392582	0.367998	-0.334474	0.200621	0.230259	-0.000767	0.335537	-0.638091	-0.156260	-0.969141
chr2	77419565	77429564	77424565	0.737570	0.221193	0.382634	0.352483	-0.357023	0.189654	0.227670	-0.003253	0.360403	-0.641937	-0.149172	-0.975211
chr2	77429565	77439564	77434565	0.722883	0.212489	0.372707	0.336718	-0.379266	0.178627	0.224989	-0.005705	0.384675	-0.645903	-0.142267	-0.981122
chr2	77439565	77450448	77445007	0.707002	0.202531	0.362140	0.319635	-0.402662	0.166795	0.222083	NaN	NaN	-0.650200	NaN	NaN
chr2	77450449	77461261	77455855	0.689922	0.191290	0.350951	0.301234	-0.427096	0.154154	0.219004	NaN	NaN	-0.654752	NaN	NaN
chr2	77461262	77471769	77466516	0.672573	0.179402	0.339752	0.282541	-0.451176	0.141386	-0.821136	-1.216379	-0.623305	-1.445036	-1.008099	-1.265332
chr2	77471770	77481769	77476770	0.655369	0.167239	0.328801	0.264041	-0.474350	0.128786	-0.797396	-1.184137	-0.620541	-1.414633	-0.998243	-1.249575
chr2	77481770	77491769	77486770	0.638106	0.154747	0.317960	0.245549	-0.496926	0.116202	-0.773834	-1.152139	-0.617853	-1.384483	-0.988484	-1.233953
chr2	77491770	77501769	77496770	0.620374	0.141688	0.306972	0.226650	-0.519435	0.103327	-0.749892	-1.119622	-0.615249	-1.353908	-0.978617	-1.218120
chr2	77501770	77511769	77506770	0.602185	0.128126	0.295841	0.207378	-0.541830	0.090159	-0.726111	-1.087313	-0.612829	-1.323629	-0.968878	-1.202452
chr2	77511770	77522430	77517100	0.582935	0.113657	0.284194	0.187122	-0.564795	0.076244	-0.701759	-1.054195	-0.610572	-1.292739	-0.958982	-1.186489
chr2	77522431	77532497	77527464	0.563165	0.098735	0.272356	0.166491	-0.587622	0.061949	-0.677577	-1.021254	-0.608596	-1.262203	-0.949243	-1.170742
chr2	77532498	77542815	77537657	0.543285	0.083720	0.260563	0.145945	-0.609834	0.047550	-0.654984	-0.990411	-0.607018	-1.233818	-0.940228	-1.156149
chr2	77542816	77552826	77547821	0.523037	0.068456	0.248657	0.125254	-0.631723	0.032847	-0.631558	-0.958348	-0.605680	-1.204560	-0.930970	-1.141172
chr2	77552827	77562826	77557827	0.502705	0.053187	0.236810	0.104750	-0.653000	0.018031	-0.608158	-0.926223	-0.604672	-1.175543	-0.921806	-1.126400
chr2	77562827	77572826	77567827	0.482014	0.037730	0.224856	0.084190	-0.673978	0.002878	-0.586267	-0.896058	-0.604063	-1.148617	-0.913305	-1.112787
chr2	77572827	77583061	77577944	0.460736	0.021928	0.212654	0.063371	-0.694901	-0.012800	-0.565056	-0.866697	-0.603826	-1.122748	-0.905122	-1.099817
chr2	77583062	77593061	77588062	0.439145	0.005992	0.200345	0.042580	-0.715514	-0.028819	-0.544326	-0.837845	-0.603979	-1.097699	-0.897174	-1.087389
chr2	77593062	77603061	77598062	0.417536	-0.009858	0.188085	0.022111	-0.735555	-0.044968	-0.524066	-0.809451	-0.604554	-1.073460	-0.889452	-1.075515
chr2	77603062	77613061	77608062	0.395692	-0.025783	0.175742	0.001768	-0.755233	-0.061406	-0.504385	-0.781631	-0.605575	-1.050167	-0.882004	-1.064275
chr2	77613062	77623061	77618062	0.373643	-0.041762	0.163321	-0.018419	-0.774517	-0.078119	-0.485343	-0.754437	-0.607047	-1.027898	-0.874855	-1.053717
chr2	77623062	77633061	77628062	0.351414	-0.057780	0.150832	-0.038431	-0.793385	-0.095090	-0.466863	-0.727722	-0.608980	-1.006565	-0.867981	-1.043815
chr2	77633062	77643061	77638062	0.329026	-0.073822	0.138284	-0.058256	-0.811826	-0.112307	-0.449064	-0.701628	-0.611368	-0.986317	-0.861430	-1.034659
chr2	77643062	77653249	77648156	0.306280	-0.090026	0.125570	-0.078074	-0.829997	-0.129931	-0.431941	-0.676120	-0.614205	-0.967149	-0.855196	-1.026255
chr2	77653250	77663249	77658250	0.283413	-0.106234	0.112810	-0.097699	-0.847716	-0.147803	-0.415602	-0.651329	-0.617468	-0.949188	-0.849311	-1.018666
chr2	77663250	77673256	77668253	0.260659	-0.122303	0.100114	-0.116968	-0.864818	-0.165764	-0.400265	-0.627568	-0.621105	-0.932675	-0.843850	-1.011995
chr2	77673257	77683256	77678257	0.237838	-0.138382	0.087356	-0.136076	-0.881453	-0.183984	-0.385825	-0.604683	-0.625112	-0.917488	-0.838773	-1.006200
chr2	77683257	77693256	77688257	0.214972	-0.154464	0.074538	-0.155020	-0.897599	-0.202460	-0.372221	-0.582588	-0.629488	-0.903558	-0.834060	-1.001270
chr2	77693257	77703256	77698257	0.192062	-0.170553	0.061648	-0.173816	-0.913263	-0.221202	-0.359481	-0.561335	-0.634206	-0.890914	-0.829719	-0.997232
chr2	77703257	77713256	77708257	0.169123	-0.186638	0.048679	-0.192480	-0.928440	-0.240202	-0.347657	-0.541013	-0.639221	-0.879591	-0.825760	-0.994108
chr2	77713257	77723256	77718257	0.146170	-0.202716	0.035622	-0.211033	-0.943130	-0.259449	-0.336746	-0.521610	-0.644514	-0.869545	-0.822170	-0.991892
chr2	77723257	77733256	77728257	0.123217	-0.218787	0.022457	-0.229497	-0.957339	-0.278931	-0.326754	-0.503122	-0.650068	-0.860730	-0.818938	-0.990580
chr2	77733257	77743256	77738257	0.100265	-0.234858	0.009165	-0.247903	-0.971078	-0.298648	-0.317720	-0.485586	-0.655861	-0.853125	-0.816067	-0.990170
chr2	77743257	77753256	77748257	0.077320	-0.250934	-0.004271	-0.266275	-0.984372	-0.318596	-0.309712	-0.469104	-0.661847	-0.846729	-0.813578	-0.990649
chr2	77753257	77763256	77758257	0.054383	-0.267020	-0.017869	-0.284633	-0.997250	-0.338762	-0.302754	-0.453710	-0.667991	-0.841507	-0.811481	-0.991990
chr2	77763257	77773256	77768257	0.031456	-0.283125	-0.031646	-0.302994	-1.009738	-0.359136	-0.296807	-0.439316	-0.674301	-0.837381	-0.809770	-0.994175
chr2	77773257	77783256	77778257	0.008543	-0.299253	-0.045621	-0.321366	-1.021846	-0.379715	-0.291894	-0.425949	-0.680738	-0.834314	-0.808448	-0.997172
chr2	77783257	77793256	77788257	-0.014348	-0.315407	-0.059808	-0.339749	-1.033572	-0.400497	-0.288017	-0.413614	-0.687266	-0.832248	-0.807515	-1.000941
chr2	77793257	77803546	77798402	-0.037538	-0.331830	-0.074426	-0.358409	-1.045063	-0.421784	-0.285147	-0.400947	-0.694911	-0.831298	-0.807049	-1.006456
chr2	77803547	77813546	77808547	-0.060684	-0.348294	-0.089277	-0.377083	-1.056126	-0.443260	-0.282751	-0.387800	-0.703332	-0.830906	-0.806826	-1.013036
chr2	77813547	77826798	77820173	-0.087132	-0.367221	-0.106581	-0.398490	-1.068263	-0.468083	-0.282268	-0.377343	-0.711180	-0.831924	-0.807292	-1.020345
chr2	77826799	77836799	77831799	-0.113477	-0.386205	-0.124178	-0.419878	-1.079807	-0.493100	-0.283100	-0.368351	-0.718895	-0.833872	-0.808268	-1.028436
chr2	77836800	77846799	77841800	-0.136045	-0.402572	-0.139544	-0.438233	-1.089253	-0.514744	-0.284821	-0.361624	-0.725489	-0.836215	-0.809518	-1.036062
chr2	77846800	77856799	77851800	-0.158520	-0.418964	-0.155122	-0.456521	-1.098235	-0.536468	-0.287482	-0.355864	-0.732006	-0.839131	-0.811156	-1.044268
chr2	77856800	77866799	77861800	-0.180895	-0.435377	-0.170919	-0.474721	-1.106738	-0.558242	-0.291067	-0.351069	-0.738432	-0.842564	-0.813184	-1.053014
chr2	77866800	77878515	77872658	-0.205066	-0.453214	-0.188318	-0.494366	-1.115409	-0.581900	-0.295959	-0.346947	-0.745277	-0.846792	-0.815812	-1.063028
chr2	77878516	77888533	77883525	-0.229121	-0.471069	-0.205986	-0.513884	-1.123495	-0.605550	-0.300810	-0.344378	-0.750850	-0.850661	-0.818334	-1.071725
chr2	77888534	77904004	77896269	-0.257133	-0.491998	-0.227007	-0.536540	-1.132217	-0.633205	-0.308863	-0.341980	-0.758597	-0.856636	-0.822426	-1.084591
chr2	77904005	77920644	77912325	-0.292071	-0.518348	-0.253907	-0.564668	-1.142058	-0.667873	-0.321268	-0.340873	-0.768410	-0.865152	-0.828605	-1.102133
chr2	77920645	77930644	77925645	-0.320706	-0.540192	-0.276498	-0.587639	-1.149310	-0.696423	-0.333154	-0.341589	-0.776342	-0.872800	-0.834444	-1.117314
chr2	77930645	77940644	77935645	-0.341978	-0.556580	-0.293583	-0.604682	-1.154268	-0.717696	-0.343064	-0.343104	-0.782198	-0.878903	-0.839262	-1.129107
chr2	77940645	77950644	77945645	-0.363050	-0.572962	-0.310743	-0.621574	-1.158839	-0.738807	-0.353796	-0.345443	-0.787984	-0.885304	-0.844430	-1.141214
chr2	77950645	77960644	77955645	-0.383915	-0.589344	-0.327950	-0.638331	-1.163040	-0.759738	-0.365299	-0.348586	-0.793702	-0.891976	-0.849910	-1.153580
chr2	77960645	77970650	77965648	-0.404567	-0.605733	-0.345179	-0.654962	-1.166887	-0.780472	-0.377594	-0.352536	-0.799395	-0.898934	-0.855694	-1.166220
chr2	77970651	77980874	77975763	-0.425219	-0.622310	-0.362592	-0.671657	-1.170435	-0.801210	-0.390931	-0.357404	-0.805199	-0.906323	-0.861882	-1.179364
chr2	77980875	77993754	77987315	-0.448502	-0.641250	-0.382441	-0.690580	-1.174097	-0.824587	-0.406491	-0.363702	-0.811629	-0.914786	-0.869000	-1.194110
chr2	77993755	78003754	77998755	-0.471221	-0.660010	-0.402043	-0.709168	-1.177364	-0.847371	-0.423117	-0.371088	-0.818180	-0.923674	-0.876494	-1.209249
chr2	78003755	78013754	78008755	-0.490786	-0.676409	-0.419123	-0.725288	-1.179965	-0.866957	-0.438326	-0.378363	-0.823950	-0.931685	-0.883261	-1.222603
chr2	78013755	78024986	78019371	-0.511240	-0.693810	-0.437196	-0.742271	-1.182491	-0.887375	-0.455217	-0.386931	-0.830171	-0.940470	-0.890693	-1.236955
chr2	78024987	78034994	78029991	-0.531360	-0.711194	-0.455217	-0.759136	-1.184799	-0.907376	-0.472937	-0.396381	-0.836522	-0.949581	-0.898405	-1.251529
chr2	78034995	78045001	78039998	-0.549991	-0.727532	-0.472147	-0.774920	-1.186795	-0.925804	-0.490253	-0.406002	-0.842579	-0.958386	-0.905864	-1.265325
chr2	78045002	78055001	78050002	-0.568288	-0.743796	-0.489019	-0.790601	-1.188645	-0.943805	-0.507659	-0.416004	-0.848540	-0.967139	-0.913294	-1.278774
chr2	78055002	78065001	78060002	-0.586232	-0.759954	-0.505826	-0.806181	-1.190369	-0.961367	-0.525481	-0.426545	-0.854534	-0.975993	-0.920833	-1.292120
chr2	78065002	78075918	78070460	-0.604611	-0.776712	-0.523329	-0.822380	-1.192045	-0.979261	-0.544575	-0.438125	-0.860854	-0.985357	-0.928836	-1.305947
chr2	78075919	78085918	78080919	-0.622585	-0.793291	-0.540750	-0.838490	-1.193594	-0.996662	-0.564043	-0.450189	-0.867222	-0.994775	-0.936926	-1.319546
chr2	78085919	78095996	78090958	-0.639448	-0.808996	-0.557383	-0.853870	-1.194974	-1.012885	-0.582923	-0.462102	-0.873358	-1.003789	-0.944720	-1.332256
chr2	78095997	78106082	78101040	-0.655997	-0.824531	-0.573987	-0.869221	-1.196275	-1.028696	-0.601545	-0.474024	-0.879397	-1.012573	-0.952373	-1.344324
chr2	78106083	78116082	78111083	-0.672096	-0.839740	-0.590411	-0.884402	-1.197504	-1.043961	-0.620118	-0.486058	-0.885436	-1.021236	-0.959981	-1.355881
chr2	78116083	78126082	78121083	-0.687746	-0.854587	-0.606639	-0.899394	-1.198680	-1.058679	-0.637950	-0.497726	-0.891269	-1.029474	-0.967285	-1.366502
chr2	78126083	78136082	78131083	-0.703021	-0.869115	-0.622737	-0.914244	-1.199834	-1.072906	-0.657654	-0.510726	-0.897787	-1.038497	-0.975379	-1.377671
chr2	78136083	78146082	78141083	-0.717919	-0.883307	-0.638707	-0.928937	-1.201013	-1.086639	-0.677052	-0.523614	-0.904314	-1.047316	-0.983399	-1.388048
chr2	78146083	78156082	78151083	-0.732442	-0.897152	-0.654547	-0.943453	-1.202273	-1.099886	-0.696418	-0.536555	-0.910974	-1.056079	-0.991480	-1.397756
chr2	78156083	78166173	78161128	-0.746661	-0.910700	-0.670323	-0.957845	-1.203658	-1.112721	-0.715782	-0.549568	-0.917818	-1.064824	NaN	-1.406768
chr2	78166174	78176173	78171174	-0.760522	-0.923877	-0.685955	-0.972040	-1.205190	-1.125099	-0.735107	-0.562636	-0.924879	-1.073565	NaN	-1.415024
chr2	78176174	78186379	78181277	-0.774109	-0.936746	-0.701520	-0.986122	-1.206899	-1.137097	-0.754449	-0.575800	-0.932230	-1.082368	NaN	-1.422549
chr2	78186380	78197633	78192007	-0.788160	-0.949990	-0.717867	-1.000883	-1.208909	-1.149358	-0.774650	-0.589642	-0.940273	-1.091669	-1.025471	-1.429648
chr2	78197634	78207633	78202634	-0.801709	-0.962679	-0.733855	-1.015320	-1.211107	-1.161027	-0.794477	-0.603314	-0.948570	-1.100934	-1.034568	-1.435907
chr2	78207634	78217633	78212634	-0.814140	-0.974235	-0.748709	-1.028755	-1.213372	-1.171591	-0.812823	-0.616037	-0.956647	-1.109653	-1.043187	-1.441095
chr2	78217634	78227633	78222634	-0.826271	-0.985425	-0.763367	-1.042056	-1.215843	-1.181762	-0.830922	-0.628650	-0.965033	-1.118425	-1.051880	-1.445653
chr2	78227634	78237653	78232644	-0.838116	-0.996265	-0.777833	-1.055250	-1.218536	-1.191564	-0.848683	-0.641067	-0.973705	-1.127239	-1.060595	-1.449604
chr2	78237654	78247653	78242654	-0.849659	-1.006749	-0.792076	-1.068339	-1.221450	-1.200988	-0.865788	-0.653043	-0.982516	-1.135971	-1.069164	-1.452939
chr2	78247654	78257653	78252654	-0.860887	-1.016863	-0.806064	-1.081309	-1.224561	-1.210018	-0.879558	-0.662685	-0.989996	-1.143230	-1.076201	-1.455270
chr2	78257654	78267653	78262654	-0.871818	-1.026613	-0.819788	-1.094165	-1.227847	-1.218653	-0.894809	-0.673355	-0.998624	-1.151500	-1.084112	-1.457567
chr2	78267654	78277653	78272654	-0.882459	-1.035998	-0.833233	-1.106894	-1.231278	-1.226874	-0.911071	-0.684716	-1.008274	-1.160649	-1.092692	-1.459677
chr2	78277654	78287653	78282654	-0.892825	-1.045029	-0.846394	-1.119486	-1.234833	-1.234675	-0.926971	-0.695804	-1.018208	-1.169997	-1.101229	-1.461411
chr2	78287654	78297653	78292654	-0.902937	-1.053722	-0.859268	-1.131937	-1.238479	-1.242054	-0.942440	-0.706558	-1.028358	-1.179521	-1.109658	-1.462818
chr2	78297654	78307653	78302654	-0.912812	-1.062098	-0.871851	-1.144252	-1.242185	-1.249012	-0.957525	-0.716993	-1.038721	-1.189263	-1.117974	-1.463956
chr2	78307654	78317653	78312654	-0.922459	-1.070183	-0.884136	-1.156433	-1.245925	-1.255553	-0.972240	-0.727107	-1.049275	-1.199244	-1.126156	-1.464875
chr2	78317654	78327653	78322654	-0.931880	-1.077997	-0.896118	-1.168477	-1.249680	-1.261681	-0.986531	-0.736848	-1.059941	-1.209417	-1.134142	-1.465614
chr2	78327654	78337653	78332654	-0.941077	-1.085562	-0.907792	-1.180385	-1.253445	-1.267400	-1.000505	-0.746278	-1.070760	-1.219839	-1.141969	-1.466219
chr2	78337654	78347676	78342665	-0.950064	-1.092903	-0.919162	-1.192167	-1.257228	-1.272722	-1.014329	-0.755489	-1.081833	-1.230616	-1.149714	-1.466729
chr2	78347677	78357676	78352677	-0.958837	-1.100035	-0.930209	-1.203808	-1.261035	-1.277650	-1.027869	-0.764366	-1.093024	-1.241617	-1.157293	-1.467168
chr2	78357677	78367676	78362677	-0.967398	-1.106972	-0.940917	-1.215293	-1.264875	-1.282185	-1.041063	-0.772853	-1.104243	-1.252748	-1.164667	-1.467557
chr2	78367677	78377676	78372677	-0.975779	-1.113748	-0.951303	-1.226642	-1.268742	-1.286338	-1.053971	-0.780982	-1.115503	-1.264017	-1.171867	-1.467919
chr2	78377677	78388142	78382910	-0.984195	-1.120537	-0.961595	-1.238126	-1.272712	-1.290197	-1.066878	-0.788924	-1.127023	-1.275633	-1.179052	-1.468284
chr2	78388143	78399838	78393991	-0.993161	-1.127752	-0.972357	-1.250427	-1.277011	-1.293950	-1.080571	-0.797123	-1.139510	-1.288312	-1.186661	-1.468705
chr2	78399839	78409838	78404839	-1.001832	-1.134706	-0.982516	-1.262348	-1.281218	-1.297217	-1.093890	-0.804844	-1.151892	-1.300950	-1.194051	-1.469178
chr2	78409839	78419838	78414839	-1.009768	-1.141038	-0.991562	-1.273248	-1.285105	-1.299895	-1.105903	-0.811560	-1.163243	-1.312577	-1.200704	-1.469683
chr2	78419839	78429838	78424839	-1.017671	-1.147309	-1.000309	-1.284070	-1.288993	-1.302269	-1.117500	-0.817781	-1.174340	-1.323980	-1.207110	-1.470255
chr2	78429839	78439838	78434839	-1.025561	-1.153528	-1.008761	-1.294810	-1.292869	-1.304351	-1.128915	-0.823632	-1.185361	-1.335352	-1.213393	-1.470908
chr2	78439839	78449838	78444839	-1.033454	-1.159711	-1.016920	-1.305467	-1.296732	-1.306152	-1.140254	-0.829168	-1.196376	-1.346777	-1.219600	-1.471655
chr2	78449839	78459838	78454839	-1.041361	-1.165870	-1.024786	-1.316047	-1.300588	-1.307678	-1.151490	-0.834385	-1.207315	-1.358201	-1.225706	-1.472506
chr2	78459839	78469838	78464839	-1.049293	-1.172018	-1.032364	-1.326559	-1.304434	-1.308937	-1.162547	-0.839271	-1.218066	-1.369524	-1.231659	-1.473465
chr2	78469839	78479838	78474839	-1.057259	-1.178173	-1.039665	-1.337015	-1.308271	-1.309933	-1.173396	-0.843853	-1.228569	-1.380694	-1.237428	-1.474540
chr2	78479839	78489838	78484839	-1.065262	-1.184353	-1.046705	-1.347425	-1.312092	-1.310672	-1.184112	-0.848206	-1.238878	-1.391767	-1.243036	-1.475752
chr2	78489839	78499859	78494849	-1.073308	-1.190584	-1.053502	-1.357805	-1.315897	-1.311163	-1.194649	-0.852359	-1.248939	-1.402664	-1.248439	-1.477114
chr2	78499860	78510443	78505152	-1.081622	-1.197056	-1.060254	-1.368453	-1.319772	-1.311418	-1.205377	-0.856503	-1.259096	-1.413734	-1.253803	-1.478685
chr2	78510444	78520443	78515444	-1.089962	-1.203584	-1.066772	-1.379060	-1.323572	-1.311435	-1.215996	-0.860564	-1.269053	-1.424634	-1.258960	-1.480434
chr2	78520444	78530443	78525444	-1.098096	-1.209981	-1.072898	-1.389337	-1.327154	-1.311241	-1.226349	-0.864525	-1.278662	-1.435173	-1.263826	-1.482342
chr2	78530444	78540443	78535444	-1.106264	-1.216418	-1.078832	-1.399591	-1.330592	-1.310852	-1.236563	-0.868467	-1.288045	-1.445460	-1.268467	-1.484441
chr2	78540444	78550443	78545444	-1.114472	-1.222872	-1.084583	-1.409821	-1.333852	-1.310283	-1.246546	-0.872380	-1.297112	-1.455376	-1.272845	-1.486721
chr2	78550444	78561131	78555788	-1.123016	-1.229541	-1.090348	-1.420362	-1.337000	-1.309527	-1.256800	-0.876487	-1.306297	-1.465387	-1.277179	-1.489316
chr2	78561132	78571131	78566132	-1.131625	-1.236175	-1.095929	-1.430833	-1.339881	-1.308631	-1.266924	-0.880655	-1.315212	-1.475055	-1.281296	-1.492147
chr2	78571132	78581131	78576132	-1.140016	-1.242530	-1.101153	-1.440860	-1.342372	-1.307669	-1.276582	-0.884758	-1.323555	-1.484037	-1.285065	-1.495113
chr2	78581132	78591131	78586132	-1.148480	-1.248802	-1.106210	-1.450767	-1.344542	-1.306650	-1.286036	-0.888908	-1.331561	-1.492567	-1.288603	-1.498281
chr2	78591132	78601131	78596132	-1.157022	-1.254960	-1.111106	-1.460530	-1.346366	-1.305606	-1.295648	-0.893272	-1.339529	-1.500934	-1.292043	-1.501793
chr2	78601132	78611191	78606162	-1.165678	-1.260997	-1.115863	-1.470149	-1.347832	-1.304562	-1.305145	-0.897733	-1.347228	-1.508862	-1.295286	-1.505573
chr2	78611192	78621191	78616192	-1.174429	-1.266865	-1.120469	-1.479562	-1.348919	-1.303542	-1.314328	-0.902197	-1.354517	-1.516167	-1.298276	-1.509534
chr2	78621192	78631191	78626192	-1.183250	-1.272520	-1.124914	-1.488713	-1.349628	-1.302570	-1.323324	-0.906730	-1.361518	-1.522935	-1.301061	-1.513715
chr2	78631192	78641191	78636192	-1.192168	-1.277952	-1.129218	-1.497601	-1.349975	-1.301664	-1.332152	-0.911347	-1.368259	-1.529165	-1.303646	-1.518106
chr2	78641192	78651498	78646345	-1.201322	-1.283211	-1.133452	-1.506336	-1.349979	-1.300833	-1.340947	-0.916128	-1.374847	-1.534933	-1.306066	-1.522768
chr2	78651499	78661633	78656566	-1.210634	-1.288218	-1.137588	-1.514825	-1.349650	-1.300098	-1.349652	-0.921047	-1.381243	-1.540188	-1.308303	-1.527657
chr2	78661634	78671633	78666634	-1.219888	-1.292839	-1.141550	-1.522887	-1.349022	-1.299484	-1.358075	-0.925992	-1.387318	-1.544820	-1.310315	-1.532643
chr2	78671634	78681644	78676639	-1.229147	-1.297095	-1.145391	-1.530607	-1.348108	-1.298989	-1.366296	-0.930994	-1.393146	-1.548891	-1.312127	-1.537756
chr2	78681645	78691644	78686645	-1.238450	-1.300986	-1.149140	-1.538030	-1.346902	-1.298605	-1.374380	-0.936078	-1.398793	-1.552452	-1.313761	-1.543028
chr2	78691645	78701644	78696645	-1.247768	-1.304486	-1.152801	-1.545138	-1.345393	-1.298329	-1.382280	-0.941213	-1.404247	-1.555494	-1.315215	-1.548438
chr2	78701645	78712683	78707164	-1.257570	-1.307728	-1.156564	-1.552263	-1.343459	-1.298148	-1.390359	-0.946649	-1.409768	-1.558134	-1.316546	-1.554263
chr2	78712684	78723113	78717899	-1.267549	-1.310555	-1.160307	-1.559134	-1.341113	-1.298074	-1.398353	-0.952216	-1.415182	-1.560248	-1.317695	-1.560343
chr2	78723114	78733281	78728198	-1.277077	-1.312799	-1.163797	-1.565319	-1.338516	-1.298113	-1.405778	-0.957560	-1.420176	-1.561718	-1.318595	-1.566290
chr2	78733282	78743281	78738282	-1.286340	-1.314548	-1.167101	-1.570961	-1.335649	-1.298259	-1.412793	-0.962759	-1.424867	-1.562611	-1.319281	-1.572183
chr2	78743282	78753320	78748301	-1.295456	-1.315844	-1.170253	-1.576142	-1.332481	-1.298513	-1.419427	-0.967804	-1.429273	-1.562954	-1.319769	-1.578003
chr2	78753321	78763320	78758321	-1.304466	-1.316694	-1.173251	-1.580871	-1.328990	-1.298875	-1.425814	-0.972764	-1.433479	-1.562767	-1.320081	-1.583833
chr2	78763321	78773320	78768321	-1.313337	-1.317088	-1.176066	-1.585113	-1.325177	-1.299350	-1.431982	-0.977623	-1.437488	-1.562040	-1.320227	-1.589667
chr2	78773321	78783320	78778321	-1.322063	-1.317033	-1.178689	-1.588858	-1.321033	-1.299941	-1.437920	-0.982331	-1.441286	-1.560767	-1.320216	-1.595457
chr2	78783321	78793354	78788338	-1.330639	-1.316541	-1.181112	-1.592103	-1.316558	-1.300649	-1.443540	-0.986776	-1.444822	-1.558982	-1.320065	-1.601071
chr2	78793355	78803354	78798355	-1.339034	-1.315621	-1.183320	-1.594840	-1.311771	-1.301469	-1.449161	-0.991173	-1.448314	-1.556562	-1.319775	-1.606798
chr2	78803355	78813354	78808355	-1.347223	-1.314288	-1.185295	-1.597059	-1.306705	-1.302391	-1.454142	-0.994988	-1.451385	-1.553809	-1.319397	-1.611948
chr2	78813355	78823354	78818355	-1.355201	-1.312564	-1.187028	-1.598768	-1.301369	-1.303403	-1.458762	-0.998433	-1.454237	-1.550654	-1.318942	-1.616783
chr2	78823355	78833533	78828444	-1.363013	-1.310459	-1.188519	-1.599982	-1.295734	-1.304505	-1.463115	-1.001575	-1.456955	-1.547056	-1.318419	-1.621388
chr2	78833534	78843568	78838551	-1.370574	-1.308029	-1.189747	-1.600696	-1.289869	-1.305682	-1.467105	-1.004347	-1.459519	-1.543114	-1.317853	-1.625656
chr2	78843569	78855100	78849335	-1.378316	-1.305132	-1.190759	-1.600919	-1.283410	-1.307010	-1.471028	-1.006957	-1.462182	-1.538514	-1.317203	-1.629908
chr2	78855101	78865129	78860115	-1.385686	-1.301980	-1.191454	-1.600602	-1.276783	-1.308396	-1.474535	-1.009180	-1.464771	-1.533656	-1.316527	-1.633772
chr2	78865130	78875129	78870130	-1.392175	-1.298880	-1.191806	-1.599837	-1.270507	-1.309715	-1.477448	-1.010939	-1.467176	-1.528922	-1.315871	-1.637057
chr2	78875130	78885129	78880130	-1.398295	-1.295673	-1.191867	-1.598629	-1.264159	-1.311041	-1.480055	-1.012431	-1.469645	-1.523981	-1.315185	-1.640084
chr2	78885130	78895164	78890147	-1.404051	-1.292399	-1.191625	-1.596986	-1.257743	-1.312351	-1.482275	-1.013630	-1.472123	-1.519076	-1.314494	-1.642761
chr2	78895165	78905170	78900168	-1.409422	-1.289101	-1.191073	-1.594918	-1.251280	-1.313612	-1.484166	-1.014590	-1.474668	-1.514198	-1.313787	-1.645146
chr2	78905171	78915177	78910174	-1.414381	-1.285824	-1.190204	-1.592450	-1.244799	-1.314797	-1.485744	-1.015349	-1.477310	-1.509377	-1.313061	-1.647256
chr2	78915178	78925451	78920315	-1.418975	-1.282555	-1.188990	-1.589565	-1.238211	-1.315901	-1.486855	-1.015866	-1.479699	-1.505290	-1.312417	-1.648855
chr2	78925452	78936628	78931040	-1.423336	-1.279189	-1.187335	-1.586128	-1.231234	-1.316944	-1.487779	-1.016300	-1.482294	-1.501152	-1.311742	-1.650309
chr2	78936629	78946628	78941629	-1.427120	-1.275985	-1.185320	-1.582387	-1.224361	-1.317823	-1.488466	-1.016667	-1.485422	-1.496732	-1.310994	-1.651625
chr2	78946629	78957590	78952110	-1.430334	-1.272960	-1.182950	-1.578386	-1.217609	-1.318521	-1.488845	-1.016937	-1.488669	-1.492656	-1.310286	-1.652638
chr2	78957591	78967590	78962591	-1.433000	-1.270095	-1.180204	-1.574118	-1.210941	-1.319029	-1.489071	-1.017178	-1.491990	-1.488794	-1.309606	-1.653500
chr2	78967591	78977590	78972591	-1.435010	-1.267510	-1.177232	-1.569812	-1.204675	-1.319322	-1.488921	-1.017351	-1.495360	-1.485642	-1.309028	-1.653969
chr2	78977591	78987762	78982677	-1.436484	-1.265037	-1.173888	-1.565247	-1.198453	-1.319417	-1.488520	-1.017526	-1.498952	-1.482893	-1.308498	-1.654203
chr2	78987763	78997782	78992773	-1.437377	-1.262683	-1.170196	-1.560454	-1.192324	-1.319296	-1.487881	-1.017735	-1.502762	-1.480616	-1.308023	-1.654215
chr2	78997783	79007782	79002783	-1.437657	-1.260455	-1.166200	-1.555469	-1.186346	-1.318962	-1.487015	-1.018012	-1.506812	-1.478853	-1.307607	-1.654027
chr2	79007783	79017793	79012788	-1.437298	-1.258326	-1.161885	-1.550238	-1.180466	-1.318426	-1.485933	-1.018400	-1.511148	-1.477636	-1.307265	-1.653664
chr2	79017794	79027793	79022794	-1.436273	-1.256279	-1.157261	-1.544734	-1.174676	-1.317707	-1.484669	-1.018928	-1.515704	-1.476998	-1.307021	-1.653158
chr2	79027794	79037793	79032794	-1.434554	-1.254292	-1.152336	-1.538934	-1.168966	-1.316812	-1.483227	-1.019630	-1.520516	-1.476940	-1.306897	-1.652524
chr2	79037794	79047793	79042794	-1.432107	-1.252328	-1.147111	-1.532805	-1.163324	-1.315745	-1.481618	-1.020525	-1.525582	-1.477473	-1.306924	-1.651783
chr2	79047794	79058371	79053083	-1.428790	-1.250294	-1.141423	-1.526120	-1.157571	-1.314471	-1.479828	-1.021640	-1.530978	-1.478640	-1.307137	-1.650936
chr2	79058372	79068371	79063372	-1.424620	-1.248205	-1.135413	-1.519012	-1.151859	-1.313017	-1.477917	-1.022960	-1.536562	-1.480430	-1.307559	-1.650019
chr2	79068372	79078379	79073376	-1.419702	-1.246079	-1.129255	-1.511652	-1.146335	-1.311426	-1.475906	-1.024497	-1.542322	-1.482846	-1.308216	-1.649048
chr2	79078380	79088379	79083380	-1.413896	-1.243812	-1.122779	-1.503794	-1.140830	-1.309652	-1.473802	-1.026280	-1.548293	-1.485918	-1.309137	-1.648033
chr2	79088380	79098379	79093380	-1.407189	-1.241366	-1.115984	-1.495403	-1.135339	-1.307688	-1.471626	-1.028316	-1.554464	-1.489651	-1.310344	-1.646987
chr2	79098380	79108412	79103396	-1.399584	-1.238714	-1.108861	-1.486449	-1.129840	-1.305521	-1.469390	-1.030611	-1.560844	-1.494054	-1.311858	-1.645915
chr2	79108413	79118580	79113497	-1.391039	-1.235810	-1.101361	-1.476870	-1.124285	-1.303126	-1.467124	-1.033149	-1.567390	-1.499077	-1.313679	-1.644834
chr2	79118581	79128590	79123586	-1.381660	-1.232652	-1.093556	-1.466768	-1.118721	-1.300518	-1.464883	-1.035873	-1.573981	-1.504580	-1.315766	-1.643774
chr2	79128591	79138800	79133696	-1.371441	-1.229202	-1.085414	-1.456118	-1.113122	-1.297680	-1.462615	-1.038869	-1.580839	-1.510711	-1.318182	-1.642713
chr2	79138801	79148800	79143801	-1.360436	-1.225454	-1.076944	-1.444958	-1.107492	-1.294609	-1.460331	-1.042162	-1.588021	-1.517498	-1.320946	-1.641661
chr2	79148801	79158800	79153801	-1.348804	-1.221442	-1.068225	-1.433424	-1.101882	-1.291324	-1.458122	-1.045655	-1.595334	-1.524717	-1.323970	-1.640663
chr2	79158801	79168800	79163801	-1.336475	-1.217118	-1.059155	-1.421415	-1.096240	-1.287770	-1.455990	-1.049365	-1.602840	-1.532387	-1.327257	-1.639720
chr2	79168801	79178800	79173801	-1.323486	-1.212467	-1.049714	-1.408958	-1.090584	-1.283916	-1.453948	-1.053285	-1.610539	-1.540467	-1.330785	-1.638838
chr2	79178801	79188805	79183803	-1.309862	-1.207462	-1.039873	-1.396082	-1.084936	-1.279735	-1.452001	-1.057404	-1.618432	-1.548925	-1.334532	-1.638017
chr2	79188806	79198820	79193813	-1.295614	-1.202067	-1.029600	-1.382821	-1.079310	-1.275199	-1.450150	-1.061681	-1.626476	-1.557683	-1.338457	-1.637258
chr2	79198821	79209041	79203931	-1.280604	-1.196184	-1.018761	-1.369080	-1.073666	-1.270233	-1.448379	-1.066091	-1.634651	-1.566701	-1.342537	-1.636548
chr2	79209042	79219041	79214042	-1.265007	-1.189830	-1.007456	-1.355050	-1.068085	-1.264868	-1.446685	-1.070559	-1.642844	-1.575840	-1.346703	-1.635876
chr2	79219042	79229041	79224042	-1.249009	-1.183042	-0.995786	-1.340916	-1.062629	-1.259139	-1.445017	-1.075150	-1.651190	-1.585238	-1.351021	-1.635212
chr2	79229042	79239041	79234042	-1.232458	-1.175721	-0.983610	-1.326566	-1.057241	-1.252961	-1.443371	-1.079783	-1.659572	-1.594730	-1.355403	-1.634554
chr2	79239042	79249041	79244042	-1.215380	-1.167834	-0.970905	-1.312053	-1.051930	-1.246309	-1.369438	-1.174602	-1.603400	-1.562543	-1.259258	-1.738919
chr2	79249042	79259041	79254042	-1.197801	-1.159348	-0.957659	-1.297438	-1.046718	-1.239166	-1.193479	-1.396707	-1.456118	-1.471529	-1.021233	-1.991512
chr2	79259042	79269052	79264047	-1.179738	-1.150226	-0.943860	-1.282769	-1.041619	-1.231508	-1.031312	-1.598794	-1.319788	-1.387075	-0.802750	-2.222183
chr2	79269053	79279079	79274066	-1.161192	-1.140424	-0.929499	-1.268088	-1.036657	-1.223304	-1.023380	-1.577198	-1.305989	-1.376024	-0.802756	-2.207837
chr2	79279080	79289694	79284387	-1.141629	-1.129592	-0.914146	-1.253030	-1.031736	-1.214278	-1.015272	-1.555147	-1.291881	-1.364737	-0.802767	-2.193170
chr2	79289695	79299694	79294695	-1.121646	-1.117994	-0.898272	-1.238105	-1.027064	-1.204675	-1.007250	-1.533363	-1.277923	-1.353584	-0.802784	-2.178655
chr2	79299695	79309734	79304715	-1.101823	-1.105954	-0.882352	-1.223754	-1.022823	-1.194776	-1.001456	-1.517675	-1.267862	-1.345548	-0.802807	-2.168181
chr2	79309735	79319734	79314735	-1.081632	-1.093152	-0.865985	-1.209603	-1.018956	-1.184321	-0.994121	-1.497890	-1.255172	-1.335401	-0.802849	-2.154945
chr2	79319735	79329756	79324746	-1.061120	-1.079596	-0.849224	-1.195707	-1.015546	-1.173338	-0.986052	-1.476272	-1.241313	-1.324279	-0.802917	-2.140448
chr2	79329757	79343676	79336717	-1.036179	-1.062375	-0.828706	-1.179459	-1.012179	-1.159535	-0.976280	-1.450387	-1.224742	-1.310877	-0.803035	-2.123029
chr2	79343677	79353676	79348677	-1.010856	-1.044081	-0.807769	-1.163688	-1.009697	-1.145080	-0.966354	-1.424479	-1.208216	-1.297333	-0.803194	-2.105522
chr2	79353677	79363676	79358677	-0.989404	-1.027957	-0.789986	-1.150903	-1.008282	-1.132532	-0.957911	-1.402770	-1.194436	-1.285855	-0.803366	-2.090792
chr2	79363677	79373694	79368686	-0.967708	-1.011073	-0.771981	-1.138503	-1.007438	-1.119591	-0.949322	-1.381001	-1.180698	-1.274201	-0.803579	-2.075959
chr2	79373695	79383694	79378695	-0.945819	-0.993459	-0.753811	-1.126514	-1.007151	-1.106301	-0.940615	-1.359224	-1.167040	-1.262388	-0.803834	-2.061061
chr2	79383695	79393704	79388700	-0.923788	-0.975143	-0.735528	-1.114939	-1.007407	-1.092705	-0.931771	-1.337387	-1.153435	-1.250380	-0.804141	-2.046072
chr2	79393705	79403785	79398745	-0.901563	-0.956063	-0.717094	-1.103715	-1.008188	-1.078773	-0.922815	-1.315548	-1.139922	-1.238202	-0.804511	-2.031055
chr2	79403786	79413785	79408786	-0.879289	-0.936322	-0.698627	-1.092865	-1.009469	-1.064585	-0.913728	-1.293645	-1.126454	-1.225819	-0.804950	-2.015995
chr2	79413786	79423785	79418786	-0.857089	-0.916025	-0.680223	-1.082395	-1.011216	-1.050212	-0.904541	-1.271745	-1.113057	-1.213265	-0.805458	-2.000964
chr2	79423786	79433785	79428786	-0.834912	-0.895125	-0.661824	-1.072232	-1.013406	-1.035603	-0.895263	-1.249870	-1.099722	-1.200551	-0.806029	-1.985996
chr2	79433786	79444228	79439007	-0.812300	-0.873184	-0.643042	-1.062135	-1.016070	-1.020436	-0.885639	-1.227444	-1.086065	-1.187341	-0.806672	-1.970712
chr2	79444229	79454228	79449229	-0.789772	-0.850710	-0.624299	-1.052302	-1.019128	-1.005038	-0.875893	-1.205010	-1.072383	-1.173959	-0.807357	-1.955499
chr2	79454229	79464228	79459229	-0.767850	-0.828266	-0.606023	-1.042926	-1.022476	-0.989769	-0.866270	-1.183141	-1.059000	-1.160766	-0.808047	-1.940762
chr2	79464229	79474253	79469241	-0.746047	-0.805393	-0.587808	-1.033769	-1.026149	-0.974293	-0.856526	-1.161298	-1.045564	-1.147445	-0.808732	-1.926151
chr2	79474254	79484253	79479254	-0.724407	-0.782159	-0.569696	-1.024834	-1.030109	-0.958649	-0.846643	-1.139451	-1.032042	-1.133983	-0.809384	-1.911657
chr2	79484254	79494253	79489254	-0.702976	-0.758642	-0.551728	-1.016113	-1.034328	-0.942888	-0.836643	-1.117655	-1.018457	-1.120417	-0.809968	-1.897333
chr2	79494254	79504253	79499254	-0.681734	-0.734863	-0.533891	-1.007581	-1.038782	-0.927010	-0.826511	-1.095880	-1.004786	-1.106730	-0.810453	-1.883182
chr2	79504254	79518195	79511225	-0.656560	-0.706131	-0.512718	-0.997610	-1.044379	-0.907867	-0.814195	-1.069810	-0.988281	-1.090174	-0.810858	-1.866483
chr2	79518196	79528195	79523196	-0.631672	-0.677187	-0.491760	-0.987886	-1.050207	-0.888597	-0.799858	-1.039958	-0.969192	-1.071016	-0.811057	-1.847699
chr2	79528196	79538195	79533196	-0.611111	-0.652903	-0.474433	-0.979928	-1.055211	-0.872423	-0.789169	-1.018080	-0.955038	-1.056833	-0.810975	-1.834216
chr2	79538196	79548198	79543197	-0.590761	-0.628562	-0.457285	-0.972092	-1.060299	-0.856189	-0.778373	-0.996289	-0.940791	-1.042584	-0.810694	-1.821038
chr2	79548199	79558198	79553199	-0.570621	-0.604192	-0.440326	-0.964352	-1.065440	-0.839900	-0.767432	-0.974511	-0.926391	-1.028205	-0.810210	-1.808139
chr2	79558199	79568198	79563199	-0.550697	-0.579829	-0.423572	-0.956677	-1.070609	-0.823559	-0.756327	-0.952692	-0.911799	-1.013648	-0.809514	-1.795514
chr2	79568199	79578198	79573199	-0.530996	-0.555497	-0.407035	-0.949029	-1.075789	-0.807166	-0.745198	-0.931077	-0.897188	-0.999082	-0.808605	-1.783324
chr2	79578199	79588198	79583199	-0.511530	-0.531223	-0.390736	-0.941385	-1.080964	-0.790728	-0.733833	-0.909228	-0.882278	-0.984215	-0.807453	-1.771335
chr2	79588199	79598198	79593199	-0.492306	-0.507033	-0.374705	-0.933731	-1.086113	-0.774256	-0.722356	-0.887374	-0.867246	-0.969198	-0.806050	-1.759688
chr2	79598199	79608410	79603305	-0.473127	-0.482701	-0.358806	-0.925970	-1.091273	-0.757596	-0.710613	-0.865218	-0.851900	-0.953807	-0.804362	-1.748235
chr2	79608411	79618423	79613417	-0.454190	-0.458499	-0.343232	-0.918162	-1.096376	-0.740931	-0.698808	-0.843146	-0.836512	-0.938284	-0.802404	-1.737178
chr2	79618424	79628423	79623424	-0.435708	-0.434721	-0.328187	-0.910382	-1.101349	-0.724459	-0.686990	-0.821240	-0.821143	-0.922664	-0.800185	-1.726536
chr2	79628424	79640597	79634511	-0.415555	-0.408607	-0.311991	-0.901696	-1.106744	-0.706250	-0.673890	-0.797173	-0.804141	-0.905221	-0.797429	-1.715217
chr2	79640598	79650597	79645598	-0.395772	-0.382770	-0.296339	-0.892930	-1.111994	-0.688087	-0.660804	-0.773353	-0.787184	-0.887634	-0.794380	-1.704392
chr2	79650598	79660597	79655598	-0.378271	-0.359727	-0.282725	-0.884948	-1.116584	-0.671745	-0.648955	-0.751977	-0.771856	-0.871549	-0.791380	-1.695001
chr2	79660598	79670597	79665598	-0.361127	-0.336956	-0.269623	-0.876889	-1.121035	-0.655431	-0.637103	-0.730771	-0.756548	-0.855276	-0.788171	-1.686004
chr2	79670598	79680597	79675598	-0.344381	-0.314487	-0.257062	-0.868741	-1.125352	-0.639145	-0.625301	-0.709834	-0.741340	-0.838875	-0.784797	-1.677451
chr2	79680598	79690616	79685607	-0.328065	-0.292328	-0.245065	-0.860492	-1.129538	-0.622882	-0.613463	-0.689019	-0.726120	-0.822220	-0.781263	-1.669287
chr2	79690617	79701801	79696209	-0.311322	-0.269240	-0.233019	-0.851647	-1.133824	-0.605710	-0.601036	-0.667400	-0.710197	-0.804532	-0.777420	-1.661168
chr2	79701802	79711801	79706802	-0.295208	-0.246577	-0.221694	-0.842688	-1.137943	-0.588623	-0.588705	-0.646231	-0.694486	-0.786800	-0.773503	-1.653570
chr2	79711802	79722000	79716901	-0.280468	-0.225349	-0.211578	-0.834023	-1.141710	-0.572408	-0.577044	-0.626521	-0.679758	-0.769888	-0.769728	-1.646809
chr2	79722001	79732000	79727001	-0.266377	-0.204497	-0.202136	-0.825226	-1.145312	-0.556270	-0.565136	-0.606730	-0.664887	-0.752493	-0.765825	-1.640332
chr2	79732001	79742000	79737001	-0.253103	-0.184229	-0.193456	-0.816385	-1.148702	-0.540381	-0.553766	-0.588186	-0.650888	-0.735775	-0.762072	-1.634572
chr2	79742001	79752000	79747001	-0.240536	-0.164344	-0.185450	-0.807428	-1.151907	-0.524603	-0.542388	-0.569997	-0.637104	-0.718948	-0.758313	-1.629230
chr2	79752001	79762000	79757001	-0.228712	-0.144853	-0.178135	-0.798388	-1.154925	-0.508963	-0.531163	-0.552435	-0.623749	-0.702262	-0.754626	-1.624386
chr2	79762001	79772000	79767001	-0.217665	-0.125769	-0.171529	-0.789309	-1.157757	-0.493494	-0.520034	-0.535415	-0.610760	-0.685655	-0.751022	-1.620014
chr2	79772001	79782000	79777001	-0.207423	-0.107101	-0.165651	-0.780234	-1.160412	-0.478224	-0.509083	-0.519057	-0.598209	-0.669261	-0.747551	-1.616140
chr2	79782001	79792000	79787001	-0.198003	-0.088857	-0.160516	-0.771205	-1.162903	-0.463180	-0.498292	-0.503319	-0.586037	-0.653031	-0.744229	-1.612750
chr2	79792001	79802000	79797001	-0.189417	-0.071052	-0.156141	-0.762251	-1.165236	-0.448388	-0.487722	-0.488280	-0.574284	-0.637018	-0.741095	-1.609857
chr2	79802001	79812000	79807001	-0.181672	-0.053708	-0.152540	-0.753400	-1.167411	-0.433879	-0.477431	-0.474009	-0.562980	-0.621268	-0.738183	-1.607468
chr2	79812001	79822000	79817001	-0.174765	-0.036850	-0.149728	-0.744677	-1.169426	-0.419684	-0.467345	-0.460389	-0.552005	-0.605627	-0.735488	-1.605559
chr2	79822001	79832020	79827011	-0.168689	-0.020489	-0.147712	-0.736106	-1.171274	-0.405823	-0.457649	-0.447648	-0.541518	-0.590338	-0.733072	-1.604160
chr2	79832021	79842020	79837021	-0.163442	-0.004678	-0.146506	-0.727723	-1.172928	-0.392330	-0.448323	-0.435724	-0.531450	-0.575338	-0.730941	-1.603259
chr2	79842021	79852020	79847021	-0.159013	0.010524	-0.146120	-0.719567	-1.174351	-0.379237	-0.439389	-0.424620	-0.521773	-0.560627	-0.729114	-1.602857
chr2	79852021	79862020	79857021	-0.155373	0.025098	-0.146560	-0.711671	-1.175502	-0.366550	-0.430923	-0.414402	-0.512525	-0.546291	-0.727617	-1.602958
chr2	79862021	79872088	79867055	-0.152495	0.039054	-0.147834	-0.704053	-1.176343	-0.354259	-0.422871	-0.404998	-0.503616	-0.532209	-0.726453	-1.603560
chr2	79872089	79882223	79877156	-0.150363	0.052403	-0.149964	-0.696726	-1.176832	-0.342369	-0.415256	-0.396424	-0.495042	-0.518372	-0.725641	-1.604668
chr2	79882224	79892369	79887297	-0.148987	0.065068	-0.152967	-0.689752	-1.176934	-0.330969	-0.408519	-0.389158	-0.487280	-0.505574	-0.725224	-1.606184
chr2	79892370	79902600	79897485	-0.148365	0.077020	-0.156856	-0.683173	-1.176639	-0.320114	-0.402314	-0.382788	-0.479923	-0.493186	-0.725150	-1.608112
chr2	79902601	79912639	79907620	-0.148486	0.088113	-0.161581	-0.677091	-1.175949	-0.309962	-0.396346	-0.377021	-0.472585	-0.480554	-0.725433	-1.610549
chr2	79912640	79922788	79917714	-0.149328	0.098345	-0.167119	-0.671526	-1.174867	-0.300541	-0.390953	-0.372214	-0.465638	-0.468287	-0.726105	-1.613396
chr2	79922789	79932870	79927830	-0.150886	0.107757	-0.173488	-0.666476	-1.173368	-0.291831	-0.386169	-0.368375	-0.459109	-0.456412	-0.727181	-1.616615
chr2	79932871	79942888	79937880	-0.153128	0.116250	-0.180621	-0.662016	-1.171441	-0.283941	-0.382048	-0.365517	-0.453063	-0.445047	-0.728668	-1.620141
chr2	79942889	79952888	79947889	-0.156039	0.123843	-0.188513	-0.658161	-1.169061	-0.276871	-0.378579	-0.363588	-0.447464	-0.434140	-0.730581	-1.623954
chr2	79952889	79963346	79958118	-0.159700	0.130689	-0.197368	-0.654858	-1.166139	-0.270489	-0.375706	-0.362536	-0.442164	-0.423409	-0.733010	-1.628151
chr2	79963347	79973346	79968347	-0.164040	0.136593	-0.206988	-0.652224	-1.162724	-0.264993	-0.373539	-0.362376	-0.437299	-0.413119	-0.735931	-1.632622
chr2	79973347	79983346	79978347	-0.168922	0.141446	-0.217100	-0.650305	-1.158925	-0.260506	-0.372121	-0.363045	-0.432961	-0.403475	-0.739286	-1.637242
chr2	79983347	79993346	79988347	-0.174419	0.145386	-0.227880	-0.649028	-1.154691	-0.256917	-0.371435	-0.364514	-0.429066	-0.394299	-0.743151	-1.642075
chr2	79993347	80003367	79998357	-0.180529	0.148413	-0.239312	-0.648385	-1.150036	-0.254243	-0.371511	-0.366868	-0.425467	-0.385227	-0.747747	-1.647332
chr2	80003368	80013367	80008368	-0.187232	0.150514	-0.251353	-0.648386	-1.144975	-0.252500	-0.372405	-0.369952	-0.422469	-0.377015	-0.752760	-1.652610
chr2	80013368	80023367	80018368	-0.194512	0.151677	-0.263952	-0.649048	-1.139527	-0.251702	-0.374202	-0.374018	-0.419819	-0.368974	-0.758635	-1.658369
chr2	80023368	80033389	80028379	-0.202375	0.151901	-0.277099	-0.650387	-1.133688	-0.251851	-0.377112	-0.378984	-0.418069	-0.362371	-0.765012	-1.664056
chr2	80033390	80043788	80038589	-0.210971	0.151150	-0.291019	-0.652461	-1.127342	-0.252982	-0.380163	-0.384112	-0.416357	-0.355754	-0.771547	-1.669845
chr2	80043789	80053798	80048794	-0.220126	0.149410	-0.305407	-0.655248	-1.120603	-0.255092	-0.384340	-0.390257	-0.415375	-0.350189	-0.778830	-1.675825
chr2	80053799	80063798	80058799	-0.229628	0.146746	-0.319935	-0.658675	-1.113617	-0.258099	-0.389273	-0.397040	-0.414939	-0.345511	-0.786542	-1.681848
chr2	80063799	80073805	80068802	-0.239624	0.143138	-0.334844	-0.662785	-1.106266	-0.262013	-0.395019	-0.404564	-0.415008	-0.341606	-0.794810	-1.688039
chr2	80073806	80083805	80078806	-0.250091	0.138584	-0.350113	-0.667566	-1.098561	-0.266816	-0.401511	-0.412736	-0.415583	-0.338550	-0.803530	-1.694332
chr2	80083806	80093805	80088806	-0.260992	0.133083	-0.365708	-0.672996	-1.090508	-0.272482	-0.408711	-0.421522	-0.416657	-0.336356	-0.812671	-1.700720
chr2	80093806	80103805	80098806	-0.272301	0.126634	-0.381614	-0.679060	-1.082116	-0.278985	-0.416630	-0.430956	-0.418244	-0.335015	-0.822266	-1.707236
chr2	80103806	80113819	80108813	-0.283993	0.119237	-0.397820	-0.685745	-1.073397	-0.286297	-0.425223	-0.441005	-0.420355	-0.334530	-0.832284	-1.713859
chr2	80113820	80123819	80118820	-0.296023	0.110913	-0.414297	-0.693028	-1.064389	-0.294375	-0.434424	-0.451611	-0.422985	-0.334893	-0.842678	-1.720551
chr2	80123820	80133819	80128820	-0.308346	0.101686	-0.431006	-0.700886	-1.055136	-0.303180	-0.444283	-0.462837	-0.426166	-0.336100	-0.853527	-1.727361
chr2	80133820	80143989	80138905	-0.321049	0.091475	-0.448076	-0.709366	-1.045596	-0.312766	-0.454719	-0.474592	-0.429898	-0.338146	-0.864755	-1.734236
chr2	80143990	80153989	80148990	-0.333997	0.080363	-0.465340	-0.718381	-1.035891	-0.323033	-0.465351	-0.486457	-0.434058	-0.340938	-0.875962	-1.740939
chr2	80153990	80164026	80159008	-0.347070	0.068440	-0.482654	-0.727841	-1.026123	-0.333879	-0.476643	-0.498964	-0.438829	-0.344564	-0.887655	-1.747775
chr2	80164027	80174026	80169027	-0.360326	0.055646	-0.500116	-0.737777	-1.016267	-0.345345	-0.488480	-0.511990	-0.444192	-0.348993	-0.899712	-1.754662
chr2	80174027	80184026	80179027	-0.373709	0.042028	-0.517671	-0.748137	-1.006384	-0.357381	-0.500725	-0.525396	-0.450109	-0.354157	-0.912009	-1.761511
chr2	80184027	80194086	80189057	-0.387250	0.027546	-0.535387	-0.758941	-0.996465	-0.370023	-0.513480	-0.539309	-0.456651	-0.360075	-0.924660	-1.768368
chr2	80194087	80204086	80199087	-0.400869	0.012276	-0.553183	-0.770129	-0.986570	-0.383205	-0.526196	-0.553141	-0.463553	-0.366463	-0.937134	-1.774927
chr2	80204087	80214086	80209087	-0.414487	-0.003699	-0.570976	-0.781637	-0.976750	-0.396849	-0.539419	-0.567491	-0.471123	-0.373558	-0.949978	-1.781463
chr2	80214087	80224163	80219125	-0.428164	-0.020447	-0.588850	-0.793510	-0.966959	-0.411013	-0.553123	-0.582322	-0.479400	-0.381357	-0.963170	-1.787923
chr2	80224164	80234163	80229164	-0.441825	-0.037863	-0.606703	-0.805670	-0.957250	-0.425603	-0.567121	-0.597418	-0.488325	-0.389757	-0.976533	-1.794192
chr2	80234164	80244163	80239164	-0.455393	-0.055833	-0.624427	-0.818026	-0.947682	-0.440511	-0.581310	-0.612654	-0.497873	-0.398689	-0.989980	-1.800206
chr2	80244164	80254245	80249205	-0.468955	-0.074458	-0.642123	-0.830630	-0.938201	-0.455801	-0.595790	-0.628124	-0.508152	-0.408209	-1.003609	-1.805986
chr2	80254246	80264245	80259246	-0.482439	-0.093632	-0.659672	-0.843394	-0.928853	-0.471350	-0.610421	-0.643674	-0.519098	-0.418218	-1.017298	-1.811458
chr2	80264246	80274262	80269254	-0.495791	-0.113259	-0.676974	-0.856247	-0.919669	-0.487047	-0.625087	-0.659168	-0.530637	-0.428614	-1.030942	-1.816569
chr2	80274263	80284262	80279263	-0.509042	-0.133372	-0.694054	-0.869208	-0.910622	-0.502891	-0.639914	-0.674712	-0.542887	-0.439468	-1.044660	-1.821347
chr2	80284263	80294276	80289270	-0.522179	-0.153935	-0.710875	-0.882247	-0.901739	-0.518820	-0.654851	-0.690220	-0.555831	-0.450735	-1.058414	-1.825766
chr2	80294277	80304276	80299277	-0.535204	-0.174920	-0.727415	-0.895340	-0.893043	-0.534781	-0.669893	-0.705659	-0.569487	-0.462402	-1.072206	-1.829818
chr2	80304277	80314279	80309278	-0.548101	-0.196280	-0.743639	-0.908450	-0.884563	-0.550707	-0.684737	-0.720703	-0.583586	-0.474225	-1.085770	-1.833432
chr2	80314280	80326375	80320328	-0.562197	-0.220285	-0.761179	-0.922931	-0.875467	-0.568210	-0.701217	-0.737176	-0.599966	-0.487710	-1.100802	-1.837008
chr2	80326376	80336375	80331376	-0.576100	-0.244660	-0.778291	-0.937382	-0.866697	-0.585555	-0.717650	-0.753367	-0.617056	-0.501537	-1.115790	-1.840117
chr2	80336376	80346375	80341376	-0.588488	-0.267015	-0.793405	-0.950420	-0.859074	-0.601095	-0.732350	-0.767648	-0.632982	-0.514224	-1.129216	-1.842497
chr2	80346376	80356375	80351376	-0.600667	-0.289631	-0.808157	-0.963394	-0.851777	-0.616463	-0.746928	-0.781608	-0.649368	-0.527094	-1.142566	-1.844470
chr2	80356376	80366375	80361376	-0.612615	-0.312496	-0.822548	-0.976282	-0.844832	-0.631644	-0.761325	-0.795179	-0.666120	-0.540084	-1.155800	-1.846034
chr2	80366376	80376375	80371376	-0.624325	-0.335604	-0.836586	-0.989073	-0.838278	-0.646637	-0.775606	-0.808403	-0.683293	-0.553261	-1.168981	-1.847206
chr2	80376376	80386375	80381376	-0.635796	-0.358946	-0.850290	-1.001761	-0.832156	-0.661445	-0.789671	-0.821174	-0.700750	-0.566537	-1.182019	-1.847993
chr2	80386376	80396547	80391462	-0.647127	-0.382715	-0.863789	-1.014452	-0.826460	-0.676194	-0.803633	-0.833590	-0.718608	-0.580009	-1.195016	-1.848426
chr2	80396548	80406547	80401548	-0.658221	-0.406693	-0.876971	-1.027029	-0.821281	-0.690755	-0.817428	-0.845606	-0.736769	-0.593614	-1.207913	-1.848534
chr2	80406548	80416547	80411548	-0.668988	-0.430645	-0.889734	-1.039389	-0.816688	-0.705010	-0.830855	-0.857078	-0.754944	-0.607152	-1.220519	-1.848350
chr2	80416548	80426547	80421548	-0.679530	-0.454743	-0.902204	-1.051636	-0.812669	-0.719092	-0.844028	-0.868145	-0.773260	-0.620735	-1.232941	-1.847910
chr2	80426548	80436547	80431548	-0.689848	-0.478940	-0.914395	-1.063766	-0.809253	-0.733009	-0.856933	-0.878840	-0.791677	-0.634351	-1.245161	-1.847243
chr2	80436548	80447204	80441876	-0.700276	-0.503992	-0.926703	-1.076170	-0.806385	-0.747214	-0.870022	-0.889582	-0.810836	-0.648497	-1.257600	-1.846348
chr2	80447205	80457209	80452207	-0.710483	-0.529071	-0.938740	-1.088462	-0.804225	-0.761253	-0.882837	-0.900039	-0.830048	-0.662707	-1.269811	-1.845266
chr2	80457210	80467215	80462213	-0.720160	-0.553342	-0.950137	-1.100258	-0.802834	-0.774684	-0.894950	-0.909907	-0.848599	-0.676506	-1.281368	-1.844066
chr2	80467216	80477215	80472216	-0.729630	-0.577552	-0.961277	-1.111929	-0.802153	-0.787940	-0.906762	-0.919549	-0.867025	-0.690341	-1.292631	-1.842744
chr2	80477216	80487215	80482216	-0.738891	-0.601675	-0.972165	-1.123450	-0.802196	-0.801020	-0.918329	-0.929045	-0.885366	-0.704282	-1.303630	-1.841316
chr2	80487216	80497215	80492216	-0.747941	-0.625702	-0.982803	-1.134805	-0.802977	-0.813936	-0.929607	-0.938389	-0.903519	-0.718292	-1.314296	-1.839800
chr2	80497216	80507215	80502216	-0.756780	-0.649619	-0.993187	-1.145981	-0.804514	-0.826699	-0.940572	-0.947585	-0.921420	-0.732344	-1.324581	-1.838210
chr2	80507216	80517215	80512216	-0.765407	-0.673411	-1.003318	-1.156973	-0.806825	-0.839315	-0.951293	-0.956708	-0.939163	-0.746513	-1.334522	-1.836552
chr2	80517216	80527215	80522216	-0.773815	-0.697065	-1.013202	-1.167777	-0.809928	-0.851799	-0.961726	-0.965729	-0.956655	-0.760739	-1.344053	-1.834844
chr2	80527216	80537215	80532216	-0.781998	-0.720560	-1.022848	-1.178384	-0.813845	-0.864163	-0.971860	-0.974646	-0.973861	-0.775015	-1.353143	-1.833110
chr2	80537216	80547215	80542216	-0.789957	-0.743876	-1.032267	-1.188792	-0.818597	-0.876428	-0.981819	-0.983580	-0.990974	-0.789532	-1.361885	-1.831344
chr2	80547216	80557215	80552216	-0.797702	-0.766999	-1.041469	-1.199004	-0.824207	-0.888610	-0.991519	-0.992455	-1.007837	-0.804174	-1.370180	-1.829579
chr2	80557216	80567215	80562216	-0.805239	-0.789921	-1.050462	-1.209023	-0.830688	-0.900721	-1.000983	-1.001282	-1.024472	-0.818962	-1.378022	-1.827827
chr2	80567216	80577215	80572216	-0.812581	-0.812643	-1.059255	-1.218855	-0.838043	-0.912763	-1.010234	-1.010067	-1.040890	-0.833921	-1.385399	-1.826099
chr2	80577216	80587215	80582216	-0.819747	-0.835177	-1.067857	-1.228500	-0.846268	-0.924734	-1.019330	-1.018847	-1.057161	-0.849130	-1.392325	-1.824400
chr2	80587216	80597215	80592216	-0.826759	-0.857541	-1.076276	-1.237957	-0.855352	-0.936630	-1.028244	-1.027576	-1.073190	-0.864510	-1.398750	-1.822754
chr2	80597216	80607291	80602254	-0.833667	-0.879841	-1.084555	-1.247274	-0.865315	-0.948488	-1.037058	-1.036321	-1.089071	-0.880162	-1.404713	-1.821171
chr2	80607292	80617343	80612318	-0.840487	-0.902068	-1.092691	-1.256449	-0.876111	-0.960277	-1.045737	-1.045051	-1.104697	-0.895984	-1.410178	-1.819681
chr2	80617344	80627343	80622344	-0.847203	-0.924094	-1.100640	-1.265441	-0.887613	-0.971902	-1.054382	-1.053875	-1.120216	-0.912127	-1.415201	-1.818288
chr2	80627344	80637387	80632366	-0.853863	-0.946012	-1.108429	-1.274300	-0.899793	-0.983384	-1.062952	-1.062760	-1.135521	-0.928471	-1.419744	-1.817017
chr2	80637388	80647387	80642388	-0.860491	-0.967838	-1.116061	-1.283048	-0.912598	-0.994701	-1.071467	-1.071729	-1.150624	-0.945006	-1.423811	-1.815877
chr2	80647388	80657387	80652388	-0.867093	-0.989524	-1.123525	-1.291682	-0.925943	-1.005800	-1.079882	-1.080735	-1.165428	-0.961605	-1.427368	-1.814878
chr2	80657388	80667387	80662388	-0.873704	-1.011104	-1.130846	-1.300230	-0.939798	-1.016690	-1.088159	-1.089734	-1.179853	-0.978154	-1.430392	-1.814025
chr2	80667388	80677387	80672388	-0.880337	-1.032562	-1.138029	-1.308699	-0.954095	-1.027358	-1.096469	-1.098905	-1.194203	-0.994968	-1.432936	-1.813295
chr2	80677388	80687387	80682388	-0.887004	-1.053880	-1.145079	-1.317085	-0.968768	-1.037784	-1.104712	-1.108140	-1.208313	-1.011833	-1.434954	-1.812693
chr2	80687388	80697394	80692391	-0.893713	-1.075037	-1.152005	-1.325381	-0.983757	-1.047955	-1.112875	-1.117426	-1.222167	-1.028706	-1.436444	-1.812211
chr2	80697395	80707394	80702395	-0.900469	-1.096002	-1.158812	-1.333581	-0.998998	-1.057851	-1.120982	-1.126790	-1.235809	-1.045606	-1.437410	-1.811840
chr2	80707395	80717419	80712407	-0.907278	-1.116762	-1.165510	-1.341683	-1.014444	-1.067462	-1.129000	-1.136189	-1.249183	-1.062440	-1.437843	-1.811567
chr2	80717420	80727419	80722420	-0.914132	-1.137275	-1.172096	-1.349673	-1.030037	-1.076763	-1.136931	-1.145617	-1.262288	-1.079197	-1.437740	-1.811374
chr2	80727420	80737419	80732420	-0.921024	-1.157482	-1.178556	-1.357533	-1.045705	-1.085725	-1.144746	-1.155025	-1.275074	-1.095805	-1.437097	-1.811241
chr2	80737420	80747419	80742420	-0.927964	-1.177372	-1.184890	-1.365271	-1.061417	-1.094349	-1.152438	-1.164391	-1.287535	-1.112247	-1.435912	-1.811144
chr2	80747420	80757419	80752420	-0.934954	-1.196905	-1.191092	-1.372888	-1.077121	-1.102625	-1.159948	-1.173629	-1.299577	-1.128393	-1.434199	-1.811066
chr2	80757420	80767497	80762459	-0.942025	-1.216124	-1.197184	-1.380410	-1.092826	-1.110567	-1.167356	-1.182833	-1.311335	-1.144424	-1.431949	-1.810984
chr2	80767498	80777497	80772498	-0.949160	-1.234926	-1.203148	-1.387805	-1.108428	-1.118119	-1.174594	-1.191929	-1.322715	-1.160204	-1.429179	-1.810880
chr2	80777498	80787497	80782498	-0.956346	-1.253225	-1.208968	-1.395025	-1.123834	-1.125237	-1.181616	-1.200866	-1.333662	-1.175644	-1.425913	-1.810741
chr2	80787498	80797512	80792505	-0.963623	-1.271096	-1.214681	-1.402080	-1.139082	-1.131940	-1.191514	-1.213831	-1.348907	-1.197836	-1.419792	-1.810394
chr2	80797513	80807512	80802513	-0.970984	-1.288520	-1.220291	-1.408920	-1.154114	-1.138215	-1.200874	-1.226187	-1.363285	-1.218925	-1.413652	-1.810024
chr2	80807513	80817512	80812513	-0.978417	-1.305480	-1.225800	-1.415503	-1.168868	-1.144058	-1.207006	-1.234587	-1.372605	-1.233058	-1.408610	-1.809655
chr2	80817513	80827555	80822534	-0.985934	-1.322020	-1.231224	-1.421819	-1.183351	-1.149487	-1.212874	-1.242836	-1.381498	-1.246796	-1.403187	-1.809214
chr2	80827556	80837555	80832556	-0.993509	-1.338103	-1.236549	-1.427832	-1.197501	-1.154497	-1.218515	-1.251007	-1.390058	-1.260244	-1.397364	-1.808691
chr2	80837556	80847555	80842556	-1.001115	-1.353697	-1.241762	-1.433500	-1.211247	-1.159074	-1.223927	-1.259124	-1.398320	-1.273424	-1.391151	-1.808076
chr2	80847556	80857572	80852564	-1.008763	-1.368860	-1.246878	-1.438805	-1.224596	-1.163227	-1.228992	-1.267010	-1.406125	-1.286046	-1.384721	-1.807384
chr2	80857573	80867572	80862573	-1.016438	-1.383591	-1.251900	-1.443700	-1.237490	-1.166959	-1.233786	-1.274780	-1.413604	-1.298295	-1.378028	-1.806606
chr2	80867573	80877572	80872573	-1.024124	-1.397871	-1.256831	-1.448138	-1.249859	-1.170281	-1.238294	-1.282412	-1.420739	-1.310128	-1.371143	-1.805752
chr2	80877573	80887572	80882573	-1.031832	-1.411709	-1.261687	-1.452086	-1.261666	-1.173215	-1.242557	-1.289966	-1.427595	-1.321627	-1.364069	-1.804820
chr2	80887573	80897572	80892573	-1.039569	-1.425097	-1.266479	-1.455521	-1.272865	-1.175774	-1.246594	-1.297460	-1.434212	-1.332813	-1.356833	-1.803819
chr2	80897573	80907572	80902573	-1.047336	-1.438030	-1.271212	-1.458420	-1.283427	-1.177967	-1.250410	-1.304883	-1.440605	-1.343668	-1.349487	-1.802761
chr2	80907573	80917572	80912573	-1.055136	-1.450500	-1.275886	-1.460768	-1.293334	-1.179784	-1.254018	-1.312233	-1.446801	-1.354191	-1.342072	-1.801657
chr2	80917573	80927985	80922779	-1.063135	-1.462732	-1.280586	-1.462584	-1.302756	-1.181235	-1.257498	-1.319662	-1.452955	-1.364593	-1.334471	-1.800495
chr2	80927986	80937985	80932986	-1.071178	-1.474457	-1.285204	-1.463797	-1.311482	-1.182259	-1.260784	-1.327015	-1.458956	-1.374647	-1.326883	-1.799324
chr2	80937986	80947998	80942992	-1.079106	-1.485457	-1.289646	-1.464401	-1.319372	-1.182829	-1.263841	-1.334182	-1.464729	-1.384209	-1.319466	-1.798194
chr2	80947999	80957998	80952999	-1.087083	-1.495963	-1.294003	-1.464432	-1.326628	-1.182952	-1.266757	-1.341321	-1.470417	-1.393512	-1.312085	-1.797107
chr2	80957999	80968019	80963009	-1.095106	-1.505974	-1.298274	-1.463912	-1.333268	-1.182615	-1.269532	-1.348383	-1.475984	-1.402511	-1.304813	-1.796086
chr2	80968020	80978024	80973022	-1.103176	-1.515500	-1.302453	-1.462877	-1.339315	-1.181815	-1.272197	-1.355393	-1.481443	-1.411258	-1.297658	-1.795143
chr2	80978025	80988024	80983025	-1.111291	-1.524544	-1.306529	-1.461368	-1.344790	-1.180563	-1.274777	-1.362352	-1.486783	-1.419785	-1.290653	-1.794297
chr2	80988025	80998058	80993042	-1.119485	-1.533140	-1.310499	-1.459418	-1.349732	-1.178868	-1.277348	-1.369405	-1.492084	-1.428292	-1.283697	-1.793555
chr2	80998059	81008058	81003059	-1.127765	-1.541285	-1.314346	-1.457070	-1.354158	-1.176754	-1.279951	-1.376600	-1.497347	-1.436873	-1.276783	-1.792941
chr2	81008059	81018058	81013059	-1.136129	-1.548970	-1.318062	-1.454380	-1.358089	-1.174260	-1.282410	-1.383392	-1.502151	-1.444918	-1.270458	-1.792510
chr2	81018059	81028058	81023059	-1.144604	-1.556212	-1.321656	-1.451402	-1.361559	-1.171425	-1.284879	-1.390141	-1.506737	-1.452878	-1.264399	-1.792247
chr2	81028059	81038346	81033203	-1.153316	-1.563114	-1.325185	-1.448142	-1.364639	-1.168246	-1.287417	-1.396920	-1.511145	-1.460863	-1.258568	-1.792165
chr2	81038347	81048394	81043371	-1.162171	-1.569600	-1.328616	-1.444689	-1.367316	-1.164799	-1.290028	-1.403658	-1.515324	-1.468799	-1.253059	-1.792275
chr2	81048395	81058394	81053395	-1.171025	-1.575587	-1.331910	-1.441146	-1.369590	-1.161192	-1.292687	-1.410209	-1.519193	-1.476515	-1.248010	-1.792575
chr2	81058395	81068394	81063395	-1.179979	-1.581174	-1.335122	-1.437527	-1.371537	-1.157436	-1.295452	-1.416649	-1.522824	-1.484104	-1.243376	-1.793068
chr2	81068395	81078394	81073395	-1.189043	-1.586396	-1.338267	-1.433888	-1.373201	-1.153573	-1.298439	-1.423149	-1.526343	-1.491793	-1.239062	-1.793778
chr2	81078395	81088394	81083395	-1.198209	-1.591274	-1.341356	-1.430303	-1.374625	-1.149667	-1.301607	-1.429533	-1.529694	-1.499409	-1.235211	-1.794697
chr2	81088395	81098394	81093395	-1.207475	-1.595833	-1.344395	-1.426851	-1.375856	-1.145783	-1.304899	-1.435643	-1.532847	-1.506788	-1.231910	-1.795798
chr2	81098395	81109304	81103850	-1.217271	-1.600285	-1.347529	-1.423469	-1.376976	-1.141820	-1.308542	-1.441844	-1.536049	-1.514399	-1.228977	-1.797162
chr2	81109305	81119304	81114305	-1.227189	-1.604439	-1.350632	-1.420405	-1.377963	-1.138019	-1.312374	-1.447805	-1.539188	-1.521855	-1.226590	-1.798733
chr2	81119305	81129304	81124305	-1.236796	-1.608157	-1.353588	-1.417848	-1.378819	-1.134588	-1.316331	-1.453425	-1.542262	-1.529028	-1.224786	-1.800484
chr2	81129305	81139321	81134313	-1.246538	-1.611648	-1.356554	-1.415726	-1.379620	-1.131406	-1.320518	-1.458860	-1.545410	-1.536107	-1.223513	-1.802461
chr2	81139322	81149401	81144362	-1.256457	-1.614946	-1.359560	-1.414089	-1.380390	-1.128513	-1.324932	-1.464106	-1.548688	-1.543088	-1.222778	-1.804668
chr2	81149402	81159409	81154406	-1.266513	-1.618051	-1.362604	-1.412989	-1.381142	-1.125960	-1.329599	-1.469196	-1.552165	-1.550015	-1.222589	-1.807127
chr2	81159410	81169490	81164450	-1.276706	-1.620986	-1.365701	-1.412472	-1.381902	-1.123776	-1.334501	-1.474115	-1.555875	-1.556867	-1.222961	-1.809845
chr2	81169491	81179717	81174604	-1.287139	-1.623793	-1.368892	-1.412568	-1.382698	-1.121967	-1.339505	-1.478758	-1.559752	-1.563481	-1.223877	-1.812751
chr2	81179718	81189721	81184720	-1.297642	-1.626445	-1.372145	-1.413305	-1.383533	-1.120589	-1.344594	-1.483158	-1.563797	-1.569871	-1.225303	-1.815828
chr2	81189722	81199721	81194722	-1.308109	-1.628943	-1.375449	-1.414679	-1.384427	-1.119663	-1.349838	-1.487414	-1.568076	-1.576150	-1.227241	-1.819113
chr2	81199722	81209721	81204722	-1.318628	-1.631338	-1.378859	-1.416705	-1.385415	-1.119185	-1.355210	-1.491544	-1.572576	-1.582309	-1.229673	-1.822588
chr2	81209722	81219731	81214727	-1.329172	-1.633650	-1.382392	-1.419383	-1.386516	-1.119169	-1.360687	-1.495573	-1.577293	-1.588345	-1.232573	-1.826234
chr2	81219732	81229731	81224732	-1.339705	-1.635895	-1.386054	-1.422698	-1.387752	-1.119619	-1.366249	-1.499534	-1.582222	-1.594263	-1.235909	-1.830037
chr2	81229732	81239772	81234752	-1.350213	-1.638096	-1.389862	-1.426633	-1.389143	-1.120543	-1.371884	-1.503456	-1.587369	-1.600075	-1.239649	-1.833987
chr2	81239773	81249772	81244773	-1.360658	-1.640270	-1.393825	-1.431157	-1.390702	-1.121944	-1.377637	-1.507400	-1.592805	-1.605853	-1.243805	-1.838116
chr2	81249773	81260977	81255375	-1.371615	-1.642569	-1.398196	-1.436555	-1.392551	-1.123954	-1.383812	-1.511587	-1.598850	-1.611920	-1.248595	-1.842649
chr2	81260978	81271088	81266033	-1.382505	-1.644914	-1.402784	-1.442590	-1.394621	-1.126522	-1.390080	-1.515800	-1.605228	-1.617967	-1.253774	-1.847352
chr2	81271089	81281088	81276089	-1.392641	-1.647186	-1.407295	-1.448817	-1.396760	-1.129440	-1.396030	-1.519780	-1.611531	-1.623616	-1.258975	-1.851917
chr2	81281089	81291088	81286089	-1.402569	-1.649533	-1.411962	-1.455494	-1.399066	-1.132804	-1.401963	-1.523748	-1.618064	-1.629162	-1.264425	-1.856572
chr2	81291089	81301088	81296089	-1.412333	-1.651991	-1.416815	-1.462627	-1.401540	-1.136611	-1.407911	-1.527737	-1.624862	-1.634630	-1.270148	-1.861338
chr2	81301089	81311088	81306089	-1.421927	-1.654581	-1.421854	-1.470191	-1.404163	-1.140825	-1.413836	-1.531735	-1.631870	-1.639969	-1.276099	-1.866168
chr2	81311089	81321088	81316089	-1.431338	-1.657310	-1.427081	-1.478164	-1.406902	-1.145385	-1.419757	-1.535770	-1.639095	-1.645178	-1.282287	-1.871052
chr2	81321089	81331088	81326089	-1.440550	-1.660169	-1.432495	-1.486511	-1.409724	-1.150224	-1.425647	-1.539844	-1.646479	-1.650220	-1.288671	-1.875939
chr2	81331089	81341088	81336089	-1.449545	-1.663136	-1.438092	-1.495196	-1.412587	-1.155287	-1.431576	-1.544025	-1.654088	-1.655136	-1.295314	-1.880856
chr2	81341089	81351088	81346089	-1.458303	-1.666187	-1.443868	-1.504178	-1.415451	-1.160523	-1.437502	-1.548296	-1.661854	-1.659883	-1.302162	-1.885746
chr2	81351089	81361088	81356089	-1.466801	-1.669304	-1.449804	-1.513409	-1.418282	-1.165887	-1.443275	-1.552546	-1.669560	-1.664340	-1.309020	-1.890462
chr2	81361089	81371088	81366089	-1.475021	-1.672467	-1.455881	-1.522830	-1.421054	-1.171319	-1.448953	-1.556816	-1.677281	-1.668563	-1.315939	-1.895039
chr2	81371089	81381104	81376097	-1.482945	-1.675649	-1.462085	-1.532390	-1.423725	-1.176766	-1.454567	-1.561127	-1.685062	-1.672579	-1.322946	-1.899488
chr2	81381105	81391104	81386105	-1.490542	-1.678817	-1.468393	-1.542007	-1.426248	-1.182169	-1.460133	-1.565495	-1.692939	-1.676410	-1.330051	-1.903801
chr2	81391105	81401104	81396105	-1.497782	-1.681942	-1.474783	-1.551589	-1.428572	-1.187471	-1.465628	-1.569910	-1.700889	-1.680048	-1.337212	-1.907931
chr2	81401105	81411104	81406105	-1.504655	-1.684996	-1.481242	-1.561051	-1.430649	-1.192625	-1.471025	-1.574362	-1.708877	-1.683492	-1.344388	-1.911832
chr2	81411105	81421202	81416154	-1.511186	-1.687965	-1.487781	-1.570356	-1.432426	-1.197608	-1.476294	-1.578842	-1.716859	-1.686747	-1.351542	-1.915466
chr2	81421203	81431202	81426203	-1.517335	-1.690802	-1.494349	-1.579384	-1.433829	-1.202358	-1.481437	-1.583372	-1.724847	-1.689850	-1.358693	-1.918819
chr2	81431203	81441423	81436313	-1.523138	-1.693487	-1.500962	-1.588121	-1.434805	-1.206880	-1.486492	-1.588012	-1.732909	-1.692856	-1.365907	-1.921901
chr2	81441424	81451801	81446613	-1.528655	-1.696013	-1.507685	-1.596601	-1.435309	-1.211199	-1.491462	-1.592792	-1.741041	-1.695798	-1.373199	-1.924694
chr2	81451802	81461801	81456802	-1.533728	-1.698263	-1.514312	-1.604526	-1.435283	-1.215166	-1.496198	-1.597568	-1.748964	-1.698618	-1.380337	-1.927106
chr2	81461802	81471940	81466871	-1.538376	-1.700213	-1.520828	-1.611863	-1.434727	-1.218763	-1.500730	-1.602350	-1.756679	-1.701364	-1.387349	-1.929150
chr2	81471941	81481940	81476941	-1.542670	-1.701864	-1.527294	-1.618667	-1.433642	-1.222009	-1.505106	-1.607170	-1.764224	-1.704094	-1.394297	-1.930839
chr2	81481941	81491940	81486941	-1.546595	-1.703183	-1.533645	-1.624862	-1.432048	-1.224856	-1.509284	-1.611974	-1.771506	-1.706813	-1.401119	-1.932156
chr2	81491941	81502022	81496982	-1.550204	-1.704161	-1.539933	-1.630499	-1.429939	-1.227311	-1.513304	-1.616804	-1.778585	-1.709582	-1.407886	-1.933118
chr2	81502023	81512022	81507023	-1.553483	-1.704780	-1.546109	-1.635528	-1.427325	-1.229349	-1.517149	-1.621631	-1.785412	-1.712410	-1.414566	-1.933729
chr2	81512023	81522022	81517023	-1.556429	-1.705035	-1.552131	-1.639917	-1.424220	-1.230961	-1.520804	-1.626434	-1.791951	-1.715296	-1.421133	-1.934001
chr2	81522023	81532022	81527023	-1.559068	-1.704935	-1.558014	-1.643682	-1.420630	-1.232159	-1.524300	-1.631246	-1.798243	-1.718269	-1.427638	-1.933948
chr2	81532023	81542661	81537342	-1.561475	-1.704480	-1.563931	-1.646921	-1.416445	-1.232963	-1.527725	-1.636193	-1.804447	-1.721417	-1.434262	-1.933565
chr2	81542662	81552661	81547662	-1.563567	-1.703694	-1.569685	-1.649508	-1.411799	-1.233333	-1.530964	-1.641098	-1.810343	-1.724628	-1.440793	-1.932872
chr2	81552662	81562661	81557662	-1.565300	-1.702644	-1.575097	-1.651396	-1.406891	-1.233288	-1.533924	-1.645791	-1.815738	-1.727766	-1.447030	-1.931926
chr2	81562662	81572661	81567662	-1.566744	-1.701335	-1.580346	-1.652676	-1.401615	-1.232852	-1.536727	-1.650443	-1.820827	-1.730924	-1.453217	-1.930714
chr2	81572662	81584286	81578474	-1.567967	-1.699655	-1.585837	-1.653368	-1.395529	-1.231927	-1.539338	-1.654981	-1.825529	-1.734037	-1.459267	-1.929264
chr2	81584287	81595080	81589684	-1.568852	-1.697636	-1.591327	-1.653297	-1.388831	-1.230454	-1.541749	-1.659368	-1.829815	-1.737071	-1.465130	-1.927613
chr2	81595081	81605080	81600081	-1.569316	-1.695519	-1.596234	-1.652482	-1.382300	-1.228612	-1.544129	-1.663916	-1.833955	-1.740231	-1.471220	-1.925630
chr2	81605081	81615080	81610081	-1.569436	-1.693271	-1.600787	-1.650987	-1.375753	-1.226416	-1.546233	-1.668150	-1.837503	-1.743181	-1.476895	-1.923533
chr2	81615081	81625080	81620081	-1.569235	-1.690820	-1.605183	-1.648765	-1.368967	-1.223814	-1.548168	-1.672260	-1.840634	-1.746037	-1.482388	-1.921268
chr2	81625081	81635080	81630081	-1.568707	-1.688170	-1.609428	-1.645795	-1.361953	-1.220815	-1.549931	-1.676252	-1.843310	-1.748792	-1.487700	-1.918802
chr2	81635081	81645111	81640096	-1.567848	-1.685327	-1.613533	-1.642059	-1.354712	-1.217416	-1.551537	-1.680105	-1.845564	-1.751430	-1.492813	-1.916171
chr2	81645112	81655111	81650112	-1.566663	-1.682312	-1.617496	-1.637551	-1.347268	-1.213622	-1.553072	-1.683872	-1.847632	-1.754002	-1.497824	-1.913469
chr2	81655112	81665111	81660112	-1.565163	-1.679148	-1.621318	-1.632292	-1.339633	-1.209441	-1.554398	-1.687366	-1.849167	-1.756372	-1.502518	-1.910562
chr2	81665112	81675111	81670112	-1.563358	-1.675847	-1.625012	-1.626290	-1.331789	-1.204875	-1.555571	-1.690624	-1.850336	-1.758588	-1.506973	-1.907483
chr2	81675112	81685111	81680112	-1.561261	-1.672423	-1.628588	-1.619553	-1.323732	-1.199935	-1.556597	-1.693639	-1.851162	-1.760653	-1.511208	-1.904199
chr2	81685112	81695111	81690112	-1.558889	-1.668894	-1.632048	-1.612086	-1.315453	-1.194632	-1.557393	-1.696115	-1.851627	-1.762363	-1.514800	-1.901089
chr2	81695112	81705345	81700229	-1.556224	-1.665230	-1.635430	-1.603797	-1.306850	-1.188907	-1.557910	-1.697822	-1.851804	-1.763552	-1.517363	-1.898643
chr2	81705346	81715418	81710382	-1.553300	-1.661474	-1.638697	-1.594761	-1.297999	-1.182810	-1.558496	-1.699908	-1.851789	-1.765011	-1.520653	-1.895130
chr2	81715419	81725517	81720468	-1.550161	-1.657679	-1.641801	-1.585097	-1.289000	-1.176423	-1.558989	-1.701868	-1.851476	-1.766376	-1.523975	-1.891110
chr2	81725518	81735517	81730518	-1.546807	-1.653852	-1.644743	-1.574805	-1.279844	-1.169752	-1.559320	-1.703477	-1.850851	-1.767472	-1.527018	-1.886869
chr2	81735518	81745517	81740518	-1.543245	-1.650019	-1.647512	-1.563929	-1.270558	-1.162824	-1.559482	-1.704701	-1.849923	-1.768252	-1.529766	-1.882424
chr2	81745518	81755727	81750623	-1.539416	-1.646139	-1.650148	-1.552315	-1.261011	-1.155538	-1.559469	-1.705525	-1.848709	-1.768679	-1.532230	-1.877752
chr2	81755728	81766121	81760925	-1.535272	-1.642196	-1.652668	-1.539851	-1.251139	-1.147832	-1.559262	-1.705946	-1.847163	-1.768706	-1.534484	-1.872668
chr2	81766122	81776121	81771122	-1.530932	-1.638323	-1.654995	-1.526920	-1.241262	-1.139941	-1.558847	-1.705905	-1.845341	-1.768270	-1.536422	-1.867343
chr2	81776122	81786816	81781469	-1.526284	-1.634438	-1.657182	-1.513226	-1.231177	-1.131681	-1.558228	-1.705383	-1.843303	-1.767361	-1.537995	-1.861913
chr2	81786817	81797116	81791967	-1.521319	-1.630552	-1.659212	-1.498786	-1.220928	-1.123045	-1.557327	-1.704162	-1.840978	-1.765793	-1.539100	-1.856273
chr2	81797117	81807116	81802117	-1.516284	-1.626856	-1.660976	-1.484356	-1.211040	-1.114455	-1.556424	-1.702901	-1.838700	-1.764203	-1.540111	-1.850803
chr2	81807117	81817136	81812127	-1.511091	-1.623279	-1.662503	-1.469736	-1.201325	-1.105754	-1.555281	-1.701002	-1.836206	-1.762063	-1.540744	-1.845129
chr2	81817137	81827136	81822137	-1.505666	-1.619778	-1.663801	-1.454784	-1.191642	-1.096844	-1.553929	-1.698515	-1.833519	-1.759446	-1.541071	-1.839232
chr2	81827137	81838928	81833033	-1.499497	-1.616059	-1.664936	-1.438188	-1.181122	-1.086935	-1.552274	-1.695216	-1.830450	-1.756171	-1.541114	-1.832691
chr2	81838929	81849230	81844080	-1.492971	-1.612396	-1.665784	-1.421080	-1.170466	-1.076698	-1.550726	-1.691900	-1.827743	-1.753054	-1.540886	-1.827076
chr2	81849231	81859230	81854231	-1.486753	-1.609129	-1.666287	-1.405155	-1.160679	-1.067156	-1.548924	-1.687831	-1.824707	-1.749386	-1.540411	-1.820931
chr2	81859231	81869261	81864246	-1.480426	-1.605998	-1.666517	-1.389293	-1.151023	-1.057642	-1.546934	-1.683108	-1.821446	-1.745292	-1.539679	-1.814528
chr2	81869262	81879261	81874262	-1.473919	-1.602951	-1.666480	-1.373312	-1.141370	-1.048054	-1.544897	-1.678055	-1.818169	-1.741058	-1.538754	-1.808304
chr2	81879262	81889377	81884320	-1.467214	-1.599964	-1.666174	-1.357181	-1.131684	-1.038385	-1.542638	-1.672251	-1.814580	-1.736320	-1.537570	-1.801702
chr2	81889378	81899377	81894378	-1.460351	-1.597036	-1.665602	-1.341003	-1.122021	-1.028709	-1.540246	-1.665917	-1.810800	-1.731256	-1.536174	-1.794986
chr2	81899378	81909511	81904445	-1.453344	-1.594155	-1.664763	-1.324800	-1.112396	-1.019048	-1.537695	-1.658975	-1.806761	-1.725794	-1.534559	-1.788048
chr2	81909512	81919511	81914512	-1.446217	-1.591318	-1.663657	-1.308616	-1.102846	-1.009426	-1.534975	-1.651386	-1.802417	-1.719899	-1.532715	-1.780832
chr2	81919512	81929511	81924512	-1.439038	-1.588537	-1.662298	-1.292582	-1.093462	-0.999914	-1.532180	-1.643413	-1.797883	-1.713777	-1.530709	-1.773555
chr2	81929512	81939511	81934512	-1.431778	-1.585788	-1.660677	-1.276609	-1.084208	-0.990462	-1.529281	-1.635000	-1.793082	-1.707380	-1.528529	-1.766110
chr2	81939512	81949511	81944512	-1.424456	-1.583058	-1.658800	-1.260720	-1.075105	-0.981075	-1.526278	-1.626163	-1.787977	-1.700711	-1.526181	-1.758461
chr2	81949512	81959691	81954602	-1.417027	-1.580316	-1.656662	-1.244798	-1.066096	-0.971690	-1.523155	-1.616857	-1.782512	-1.693731	-1.523646	-1.750535
chr2	81959692	81969739	81964716	-1.409557	-1.577572	-1.654292	-1.228966	-1.057278	-0.962395	-1.519949	-1.607190	-1.776732	-1.686518	-1.520953	-1.742405
chr2	81969740	81979739	81974740	-1.402139	-1.574848	-1.651733	-1.213432	-1.048777	-0.953322	-1.516724	-1.597357	-1.770731	-1.679204	-1.518156	-1.734225
chr2	81979740	81989879	81984810	-1.394672	-1.572096	-1.648966	-1.198025	-1.040499	-0.944359	-1.513429	-1.587225	-1.764393	-1.671663	-1.515222	-1.725875
chr2	81989880	82000023	81994952	-1.387136	-1.569305	-1.645992	-1.182751	-1.032446	-0.935490	-1.510070	-1.576814	-1.757692	-1.663891	-1.512158	-1.717377
chr2	82000024	82010023	82005024	-1.379641	-1.566509	-1.642871	-1.167875	-1.024748	-0.926844	-1.506711	-1.566321	-1.750718	-1.656029	-1.509028	-1.708906
chr2	82010024	82020023	82015024	-1.372195	-1.563713	-1.639622	-1.153443	-1.017417	-0.918423	-1.503268	-1.555497	-1.743266	-1.647885	-1.505758	-1.700264
chr2	82020024	82030023	82025024	-1.364751	-1.560893	-1.636238	-1.139378	-1.010401	-0.910173	-1.499834	-1.544673	-1.735517	-1.639687	-1.502448	-1.691708
chr2	82030024	82040023	82035024	-1.357314	-1.558050	-1.632736	-1.125695	-1.003703	-0.902107	-1.496431	-1.533959	-1.727504	-1.631478	-1.499133	-1.683297
chr2	82040024	82050023	82045024	-1.349887	-1.555183	-1.629131	-1.112401	-0.997325	-0.894239	-1.493011	-1.523246	-1.719098	-1.623136	-1.495778	-1.674914
chr2	82050024	82060023	82055024	-1.342477	-1.552291	-1.625436	-1.099506	-0.991265	-0.886584	-1.489763	-1.513144	-1.710756	-1.615119	-1.492577	-1.667009
chr2	82060024	82070681	82065353	-1.334860	-1.549284	-1.621539	-1.086625	-0.985330	-0.878916	-1.486308	-1.502494	-1.701473	-1.606496	-1.489164	-1.658660
chr2	82070682	82081217	82075950	-1.327105	-1.546184	-1.617476	-1.073913	-0.979584	-0.871317	-1.482718	-1.491526	-1.691357	-1.597431	-1.485621	-1.650046
chr2	82081218	82091217	82086218	-1.319659	-1.543170	-1.613493	-1.062127	-0.974355	-0.864221	-1.479268	-1.481086	-1.681158	-1.588620	-1.482226	-1.641836
chr2	82091218	82101217	82096218	-1.312492	-1.540234	-1.609582	-1.051203	-0.969594	-0.857564	-1.475933	-1.471102	-1.670825	-1.580022	-1.478965	-1.633982
chr2	82101218	82111217	82106218	-1.305432	-1.537303	-1.605644	-1.040881	-0.965173	-0.851156	-1.472641	-1.461349	-1.660149	-1.571472	-1.475776	-1.626306
chr2	82111218	82121230	82116224	-1.298498	-1.534384	-1.601682	-1.031212	-0.961091	-0.845000	-1.469406	-1.451838	-1.649148	-1.563010	-1.472677	-1.618815
chr2	82121231	82131230	82126231	-1.291718	-1.531490	-1.597702	-1.022258	-0.957346	-0.839105	-1.466085	-1.442127	-1.637287	-1.554257	-1.469535	-1.611157
chr2	82131231	82141230	82136231	-1.285127	-1.528632	-1.593715	-1.014080	-0.953937	-0.833488	-1.462938	-1.432972	-1.625470	-1.545902	-1.466602	-1.603916
chr2	82141231	82152020	82146626	-1.278515	-1.525712	-1.589575	-1.006448	-0.950758	-0.827962	-1.459805	-1.423907	-1.613124	-1.537541	-1.463729	-1.596723
chr2	82152021	82162157	82157089	-1.272147	-1.522842	-1.585430	-0.999729	-0.947961	-0.822739	-1.455189	-1.410663	-1.593885	-1.525187	-1.459592	-1.586187
chr2	82162158	82172157	82167158	-1.266333	-1.520161	-1.581482	-0.994234	-0.945686	-0.818057	-1.452436	-1.402818	-1.581811	-1.517818	-1.457185	-1.579979
chr2	82172158	82182238	82177198	-1.260879	-1.517586	-1.577604	-0.989760	-0.943874	-0.813754	-1.449726	-1.395096	-1.569458	-1.510575	-1.454865	-1.573961
chr2	82182239	82192443	82187341	-1.255753	-1.515116	-1.573761	-0.986318	-0.942562	-0.809811	-1.447114	-1.387627	-1.557096	-1.503630	-1.452688	-1.568296
chr2	82192444	82202443	82197444	-1.251062	-1.512824	-1.570017	-0.984020	-0.941825	-0.806323	-1.444645	-1.380522	-1.544976	-1.497133	-1.450698	-1.563113
chr2	82202444	82212443	82207444	-1.246858	-1.510751	-1.566401	-0.982888	-0.941706	-0.803339	-1.442255	-1.373593	-1.532816	-1.490951	-1.448857	-1.558313
chr2	82212444	82222443	82217444	-1.243118	-1.508889	-1.562885	-0.982911	-0.942244	-0.800857	-1.439986	-1.366932	-1.520799	-1.485205	-1.447211	-1.554002
chr2	82222444	82232443	82227444	-1.239865	-1.507247	-1.559482	-0.984098	-0.943486	-0.798914	-1.437862	-1.360588	-1.509025	-1.479966	-1.445787	-1.550238
chr2	82232444	82242478	82237461	-1.237117	-1.505824	-1.556194	-0.986437	-0.945468	-0.797545	-1.435755	-1.354114	-1.496629	-1.474913	-1.444519	-1.546832
chr2	82242479	82252478	82247479	-1.234901	-1.504622	-1.553037	-0.989888	-0.948211	-0.796775	-1.433742	-1.347657	-1.483811	-1.470222	-1.443480	-1.543966
chr2	82252479	82262478	82257479	-1.233233	-1.503632	-1.550030	-0.994395	-0.951720	-0.796622	-1.432163	-1.342314	-1.472780	-1.466641	-1.442829	-1.542082
chr2	82262479	82272478	82267479	-1.232108	-1.502838	-1.547181	-0.999908	-0.956001	-0.797096	-1.430774	-1.337286	-1.461964	-1.463562	-1.442433	-1.540811
chr2	82272479	82282478	82277479	-1.231518	-1.502212	-1.544501	-1.006365	-0.961046	-0.798202	-1.429593	-1.332614	-1.451440	-1.460995	-1.442304	-1.540170
chr2	82282479	82292478	82287479	-1.231442	-1.501717	-1.541996	-1.013700	-0.966851	-0.799943	-1.428634	-1.328326	-1.441270	-1.458933	-1.442443	-1.540154
chr2	82292479	82302478	82297479	-1.231852	-1.501325	-1.539677	-1.021842	-0.973416	-0.802321	-1.427895	-1.324394	-1.431381	-1.457340	-1.442846	-1.540750
chr2	82302479	82312478	82307479	-1.232719	-1.501009	-1.537558	-1.030720	-0.980737	-0.805338	-1.427385	-1.320831	-1.421805	-1.456209	-1.443502	-1.541939
chr2	82312479	82322478	82317479	-1.234014	-1.500741	-1.535649	-1.040270	-0.988812	-0.809002	-1.427106	-1.317652	-1.412564	-1.455538	-1.444394	-1.543696
chr2	82322479	82332478	82327479	-1.235710	-1.500495	-1.533962	-1.050424	-0.997629	-0.813317	-1.427065	-1.314856	-1.403617	-1.455326	-1.445510	-1.546006
chr2	82332479	82342694	82337587	-1.237804	-1.500259	-1.532492	-1.061225	-1.007265	-0.818336	-1.427270	-1.312477	-1.394985	-1.455577	-1.446837	-1.548856
chr2	82342695	82352694	82347695	-1.240249	-1.500038	-1.531261	-1.072494	-1.017586	-0.824015	-1.427725	-1.310549	-1.386706	-1.456291	-1.448363	-1.552224
chr2	82352695	82362694	82357695	-1.242987	-1.499839	-1.530283	-1.084032	-1.028419	-0.830280	-1.428421	-1.309106	-1.378845	-1.457457	-1.450071	-1.556063
chr2	82362695	82372713	82367704	-1.246016	-1.499674	-1.529546	-1.095904	-1.039821	-0.837184	-1.429357	-1.308154	-1.371344	-1.459079	-1.451970	-1.560384
chr2	82372714	82382713	82377714	-1.249312	-1.499561	-1.529060	-1.108042	-1.051739	-0.844706	-1.430547	-1.307722	-1.364128	-1.461186	-1.454086	-1.565235
chr2	82382714	82392713	82387714	-1.252851	-1.499506	-1.528823	-1.120367	-1.064124	-0.852818	-1.431975	-1.307854	-1.357293	-1.463759	-1.456401	-1.570556
chr2	82392714	82402713	82397714	-1.256615	-1.499515	-1.528828	-1.132823	-1.076952	-0.861511	-1.433622	-1.308580	-1.350848	-1.466789	-1.458914	-1.576327
chr2	82402714	82412713	82407714	-1.260573	-1.499591	-1.529058	-1.145343	-1.090192	-0.870757	-1.435470	-1.309932	-1.344785	-1.470269	-1.461630	-1.582542
chr2	82412714	82423009	82417862	-1.264751	-1.499736	-1.529506	-1.158052	-1.104018	-0.880674	-1.437439	-1.311878	-1.339265	-1.474075	-1.464466	-1.588995
chr2	82423010	82433009	82428010	-1.269057	-1.499950	-1.530154	-1.170714	-1.118202	-0.891095	-1.439523	-1.314426	-1.334197	-1.478217	-1.467448	-1.595727
chr2	82433010	82443009	82438010	-1.273392	-1.500234	-1.530972	-1.183100	-1.132490	-0.901824	-1.441842	-1.317792	-1.329291	-1.482960	-1.470772	-1.603162
chr2	82443010	82453009	82448010	-1.277784	-1.500597	-1.531953	-1.195364	-1.147052	-0.912978	-1.444283	-1.321883	-1.324796	-1.488101	-1.474307	-1.610976
chr2	82453010	82463010	82458010	-1.282198	-1.501044	-1.533088	-1.207490	-1.161844	-0.924525	-1.446838	-1.326713	-1.320719	-1.493622	-1.478054	-1.619152
chr2	82463011	82473714	82468363	-1.286758	-1.501596	-1.534411	-1.219873	-1.177336	-0.936865	-1.449592	-1.332493	-1.316957	-1.499708	-1.482153	-1.627960
chr2	82473715	82483714	82478715	-1.291275	-1.502238	-1.535867	-1.232056	-1.192932	-0.949575	-1.452459	-1.339066	-1.313654	-1.506153	-1.486481	-1.637096
chr2	82483715	82493714	82488715	-1.295560	-1.502946	-1.537387	-1.243617	-1.208018	-0.962194	-1.455358	-1.346230	-1.310878	-1.512749	-1.490917	-1.646284
chr2	82493715	82503714	82498715	-1.299734	-1.503747	-1.539004	-1.254968	-1.223047	-0.975140	-1.458352	-1.354118	-1.308542	-1.519606	-1.495550	-1.655698
chr2	82503715	82513714	82508715	-1.303761	-1.504658	-1.540704	-1.266102	-1.237946	-0.988397	-1.461387	-1.362564	-1.306671	-1.526565	-1.500294	-1.665150
chr2	82513715	82523714	82518715	-1.307614	-1.505698	-1.542477	-1.277010	-1.252656	-1.001962	-1.464519	-1.371680	-1.305230	-1.533699	-1.505225	-1.674770
chr2	82523715	82533722	82528719	-1.311272	-1.506881	-1.544318	-1.287697	-1.267142	-1.015843	-1.467760	-1.381466	-1.304224	-1.540984	-1.510359	-1.684559
chr2	82533723	82543722	82538723	-1.314708	-1.508220	-1.546225	-1.298153	-1.281370	-1.030030	-1.471093	-1.391846	-1.303657	-1.548338	-1.515673	-1.694444
chr2	82543723	82553722	82548723	-1.317893	-1.509722	-1.548190	-1.308362	-1.295313	-1.044510	-1.474484	-1.402719	-1.303523	-1.555672	-1.521127	-1.704344
chr2	82553723	82563722	82558723	-1.320810	-1.511399	-1.550210	-1.318328	-1.308959	-1.059275	-1.477934	-1.414110	-1.303805	-1.562987	-1.526744	-1.714290
chr2	82563723	82573722	82568723	-1.323450	-1.513264	-1.552285	-1.328063	-1.322303	-1.074308	-1.481449	-1.426086	-1.304507	-1.570312	-1.532577	-1.724351
chr2	82573723	82583722	82578723	-1.325809	-1.515322	-1.554412	-1.337594	-1.335331	-1.089591	-1.484978	-1.438496	-1.305626	-1.577542	-1.538580	-1.734417
chr2	82583723	82593722	82588723	-1.327891	-1.517580	-1.556593	-1.346955	-1.348030	-1.105096	-1.488505	-1.451310	-1.307169	-1.584649	-1.544775	-1.744493
chr2	82593723	82603778	82598751	-1.329705	-1.520048	-1.558837	-1.356211	-1.360410	-1.120837	-1.492025	-1.464536	-1.309145	-1.591621	-1.551196	-1.754608
chr2	82603779	82613778	82608779	-1.331249	-1.522722	-1.561138	-1.365369	-1.372409	-1.136732	-1.495856	-1.479495	-1.311808	-1.599079	-1.558517	-1.765742
chr2	82613779	82623778	82618779	-1.332524	-1.525582	-1.563494	-1.374429	-1.383966	-1.152700	-1.499542	-1.494502	-1.314889	-1.606124	-1.565940	-1.776624
chr2	82623779	82633851	82628815	-1.333550	-1.528630	-1.565924	-1.383466	-1.395126	-1.168818	-1.502871	-1.508620	-1.318138	-1.612371	-1.573003	-1.786623
chr2	82633852	82643855	82638854	-1.334345	-1.531841	-1.568418	-1.392447	-1.405834	-1.185017	-1.506121	-1.522956	-1.321760	-1.618359	-1.580256	-1.796562
chr2	82643856	82653855	82648856	-1.334936	-1.535186	-1.570964	-1.401332	-1.416033	-1.201219	-1.509272	-1.537401	-1.325731	-1.624050	-1.587644	-1.806384
chr2	82653856	82663855	82658856	-1.335363	-1.538657	-1.573573	-1.410143	-1.425742	-1.217469	-1.512328	-1.551933	-1.330044	-1.629442	-1.595158	-1.816096
chr2	82663856	82673855	82668856	-1.335658	-1.542231	-1.576242	-1.418864	-1.434944	-1.233752	-1.515356	-1.566844	-1.334802	-1.634636	-1.602949	-1.825919
chr2	82673856	82683855	82678856	-1.335858	-1.545886	-1.578968	-1.427473	-1.443628	-1.250055	-1.518265	-1.581686	-1.339880	-1.639476	-1.610776	-1.835582
chr2	82683856	82693855	82688856	-1.336002	-1.549607	-1.581747	-1.435945	-1.451793	-1.266371	-1.521046	-1.596398	-1.345261	-1.643961	-1.618591	-1.845071
chr2	82693856	82703855	82698856	-1.336126	-1.553385	-1.584569	-1.444244	-1.459453	-1.282696	-1.523732	-1.611101	-1.351000	-1.648147	-1.626438	-1.854495
chr2	82703856	82713855	82708856	-1.336257	-1.557206	-1.587423	-1.452334	-1.466627	-1.299023	-1.526318	-1.625732	-1.357084	-1.652028	-1.634263	-1.863841
chr2	82713856	82723855	82718856	-1.336412	-1.561052	-1.590300	-1.460190	-1.473340	-1.315334	-1.528787	-1.640144	-1.363457	-1.655583	-1.641975	-1.873045
chr2	82723856	82733855	82728856	-1.336605	-1.564913	-1.593187	-1.467795	-1.479621	-1.331613	-1.531169	-1.654479	-1.370179	-1.658864	-1.649641	-1.882223
chr2	82733856	82744872	82739364	-1.336863	-1.568982	-1.596218	-1.475504	-1.485791	-1.348661	-1.533578	-1.669389	-1.377603	-1.662011	-1.657607	-1.891816
chr2	82744873	82754885	82749879	-1.337179	-1.573056	-1.599241	-1.482919	-1.491567	-1.365638	-1.535888	-1.684022	-1.385359	-1.664834	-1.665424	-1.901305
chr2	82754886	82764885	82759886	-1.337538	-1.576931	-1.602106	-1.489699	-1.496737	-1.381693	-1.537982	-1.697508	-1.392975	-1.667203	-1.672638	-1.910141
chr2	82764886	82774885	82769886	-1.337957	-1.580786	-1.604957	-1.496199	-1.501622	-1.397605	-1.539991	-1.710605	-1.400849	-1.669285	-1.679665	-1.918837
chr2	82774886	82784885	82779886	-1.338443	-1.584603	-1.607792	-1.502410	-1.506268	-1.413355	-1.541910	-1.723273	-1.408948	-1.671085	-1.686490	-1.927384
chr2	82784886	82795252	82790069	-1.339013	-1.588431	-1.610656	-1.508406	-1.510795	-1.429207	-1.543755	-1.735653	-1.417361	-1.672620	-1.693201	-1.935901
chr2	82795253	82805277	82800265	-1.339662	-1.592190	-1.613492	-1.514047	-1.515156	-1.444880	-1.545477	-1.747478	-1.425904	-1.673852	-1.699657	-1.944219
chr2	82805278	82815277	82810278	-1.340379	-1.595796	-1.616240	-1.519207	-1.519309	-1.460074	-1.547032	-1.758495	-1.434367	-1.674766	-1.705720	-1.952162
chr2	82815278	82825277	82820278	-1.341168	-1.599307	-1.618932	-1.523959	-1.523364	-1.475055	-1.548429	-1.768804	-1.442796	-1.675378	-1.711438	-1.959799
chr2	82825278	82835277	82830278	-1.342016	-1.602723	-1.621558	-1.528281	-1.527360	-1.489838	-1.549656	-1.778365	-1.451127	-1.675689	-1.716775	-1.967093
chr2	82835278	82845285	82840282	-1.342903	-1.606038	-1.624108	-1.532158	-1.531329	-1.504415	-1.550723	-1.787322	-1.459467	-1.675698	-1.721800	-1.974152
chr2	82845286	82855285	82850286	-1.343808	-1.609242	-1.626568	-1.535574	-1.535297	-1.518774	-1.551609	-1.795541	-1.467696	-1.675394	-1.726431	-1.980878
chr2	82855286	82865285	82860286	-1.344716	-1.612330	-1.628927	-1.538519	-1.539269	-1.532897	-1.552310	-1.802998	-1.475778	-1.674775	-1.730641	-1.987254
chr2	82865286	82875285	82870286	-1.345611	-1.615292	-1.631164	-1.540996	-1.543228	-1.546771	-1.552708	-1.807997	-1.481635	-1.674113	-1.733460	-1.991731
chr2	82875286	82885285	82880286	-1.346485	-1.618112	-1.633259	-1.543003	-1.547135	-1.560364	-1.552991	-1.812032	-1.486602	-1.673444	-1.735733	-1.995457
chr2	82885286	82895285	82890286	-1.347333	-1.620777	-1.635190	-1.544538	-1.550950	-1.573653	-1.553269	-1.817660	-1.494281	-1.672079	-1.738876	-2.001024
chr2	82895286	82905323	82900305	-1.348161	-1.623283	-1.636940	-1.545607	-1.554649	-1.586636	-1.553373	-1.822497	-1.501750	-1.670405	-1.741533	-2.006251
chr2	82905324	82915323	82910324	-1.348976	-1.625615	-1.638488	-1.546197	-1.558195	-1.599258	-1.553309	-1.826596	-1.509083	-1.668396	-1.743719	-2.011201
chr2	82915324	82925323	82920324	-1.349776	-1.627762	-1.639816	-1.546292	-1.561556	-1.611465	-1.553079	-1.829941	-1.516213	-1.666065	-1.745409	-2.015836
chr2	82925324	82935323	82930324	-1.350560	-1.629728	-1.640920	-1.545877	-1.564719	-1.623242	-1.552683	-1.832568	-1.523147	-1.663407	-1.746603	-2.020182
chr2	82935324	82945371	82940348	-1.351324	-1.631525	-1.641803	-1.544943	-1.567673	-1.634570	-1.552125	-1.834505	-1.529898	-1.660422	-1.747305	-2.024263
chr2	82945372	82955876	82950624	-1.352088	-1.633197	-1.642475	-1.543437	-1.570458	-1.645633	-1.551381	-1.835781	-1.536607	-1.657048	-1.747509	-2.028169
chr2	82955877	82966099	82960988	-1.352840	-1.634723	-1.642908	-1.541357	-1.572997	-1.656181	-1.550469	-1.836357	-1.543066	-1.653407	-1.747200	-2.031772
chr2	82966100	82976099	82971100	-1.353554	-1.636057	-1.643092	-1.538780	-1.575185	-1.665846	-1.549452	-1.836295	-1.548974	-1.649733	-1.746451	-2.034916
chr2	82976100	82986099	82981100	-1.354232	-1.637222	-1.643036	-1.535697	-1.577039	-1.674765	-1.548224	-1.835589	-1.554941	-1.645653	-1.745176	-2.037919
chr2	82986100	82996148	82991124	-1.354864	-1.638227	-1.642735	-1.532060	-1.578564	-1.683046	-1.546572	-1.833919	-1.561667	-1.640542	-1.743034	-2.041057
chr2	82996149	83006148	83001149	-1.355429	-1.639060	-1.642186	-1.527860	-1.579729	-1.690651	-1.544988	-1.831723	-1.567124	-1.635891	-1.740616	-2.043345
chr2	83006149	83016148	83011149	-1.355910	-1.639713	-1.641390	-1.523094	-1.580499	-1.697549	-1.543110	-1.828725	-1.572934	-1.630530	-1.737503	-2.045573
chr2	83016149	83026148	83021149	-1.356299	-1.640190	-1.640346	-1.517739	-1.580847	-1.703750	-1.541351	-1.825596	-1.577781	-1.625641	-1.734382	-2.047227
chr2	83026149	83036148	83031149	-1.356594	-1.640495	-1.639063	-1.511787	-1.580753	-1.709244	-1.539580	-1.822130	-1.582002	-1.620863	-1.731026	-2.048418
chr2	83036149	83046148	83041149	-1.356793	-1.640636	-1.637559	-1.505241	-1.580221	-1.714025	-1.537623	-1.818085	-1.586117	-1.615699	-1.727162	-2.049345
chr2	83046149	83056148	83051149	-1.356904	-1.640616	-1.635854	-1.498102	-1.579281	-1.718091	-1.535626	-1.813768	-1.589818	-1.610523	-1.723083	-2.049927
chr2	83056149	83066356	83061253	-1.356936	-1.640434	-1.633951	-1.490298	-1.577963	-1.721479	-1.533601	-1.809233	-1.593160	-1.605349	-1.718835	-2.050196
chr2	83066357	83077429	83071893	-1.356889	-1.640062	-1.631772	-1.481461	-1.576218	-1.724284	-1.531544	-1.804495	-1.596212	-1.600161	-1.714431	-2.050180
chr2	83077430	83087429	83082430	-1.356767	-1.639504	-1.629460	-1.472117	-1.574162	-1.726320	-1.529295	-1.799202	-1.599235	-1.594566	-1.709548	-2.049874
chr2	83087430	83097429	83092430	-1.356588	-1.638793	-1.627136	-1.462728	-1.571935	-1.727597	-1.526940	-1.793566	-1.602113	-1.588800	-1.704395	-2.049269
chr2	83097430	83107488	83102459	-1.356361	-1.637891	-1.624687	-1.452822	-1.569452	-1.728268	-1.524484	-1.787630	-1.604857	-1.582906	-1.699024	-2.048372
chr2	83107489	83117526	83112508	-1.356104	-1.636788	-1.622129	-1.442416	-1.566740	-1.728359	-1.521964	-1.781502	-1.607440	-1.576989	-1.693547	-2.047222
chr2	83117527	83127526	83122527	-1.355839	-1.635491	-1.619494	-1.431586	-1.563845	-1.727901	-1.519274	-1.774959	-1.609968	-1.570830	-1.687780	-2.045800
chr2	83127527	83137527	83132527	-1.355585	-1.634012	-1.616806	-1.420342	-1.560798	-1.726938	-1.516405	-1.768008	-1.612435	-1.564440	-1.681752	-2.044128
chr2	83137528	83147527	83142528	-1.355355	-1.632365	-1.614082	-1.408687	-1.557614	-1.725509	-1.513378	-1.760722	-1.614808	-1.557891	-1.675548	-2.042246
chr2	83147528	83157600	83152564	-1.355158	-1.630558	-1.611337	-1.396611	-1.554303	-1.723641	-1.510173	-1.753049	-1.617091	-1.551150	-1.669147	-2.040163
chr2	83157601	83167801	83162701	-1.354995	-1.628594	-1.608578	-1.384070	-1.550869	-1.721343	-1.506762	-1.744921	-1.619286	-1.544176	-1.662509	-2.037874
chr2	83167802	83177865	83172834	-1.354871	-1.626515	-1.605859	-1.371239	-1.547386	-1.718660	-1.503182	-1.736442	-1.621364	-1.537072	-1.655726	-2.035419
chr2	83177866	83187865	83182866	-1.354784	-1.624364	-1.603230	-1.358293	-1.543932	-1.715654	-1.499495	-1.727772	-1.623300	-1.529978	-1.648915	-2.032852
chr2	83187866	83197930	83192898	-1.354733	-1.622134	-1.600680	-1.345156	-1.540515	-1.712330	-1.495644	-1.718803	-1.625135	-1.522805	-1.641976	-2.030151
chr2	83197931	83207930	83202931	-1.354717	-1.619823	-1.598225	-1.331877	-1.537163	-1.708721	-1.491590	-1.709482	-1.626889	-1.515513	-1.634843	-2.027305
chr2	83207931	83217930	83212931	-1.354730	-1.617432	-1.595889	-1.318549	-1.533904	-1.704872	-1.487398	-1.700032	-1.628527	-1.508274	-1.627644	-2.024375
chr2	83217931	83227930	83222931	-1.354764	-1.614944	-1.593674	-1.305174	-1.530736	-1.700800	-1.483036	-1.690455	-1.630056	-1.501092	-1.620339	-2.021351
chr2	83227931	83237930	83232931	-1.354808	-1.612348	-1.591591	-1.291798	-1.527655	-1.696543	-1.478470	-1.680757	-1.631475	-1.493971	-1.612893	-2.018221
chr2	83237931	83247930	83242931	-1.354858	-1.609639	-1.589653	-1.278460	-1.524653	-1.692135	-1.473722	-1.671052	-1.632770	-1.486994	-1.605364	-2.015008
chr2	83247931	83257930	83252931	-1.354907	-1.606820	-1.587867	-1.265199	-1.521708	-1.687609	-1.468760	-1.661334	-1.633944	-1.480159	-1.597717	-2.011691
chr2	83257931	83267930	83262931	-1.354958	-1.603893	-1.586242	-1.252051	-1.518798	-1.682994	-1.463581	-1.651668	-1.634997	-1.473513	-1.589969	-2.008275
chr2	83267931	83277964	83272948	-1.355010	-1.600844	-1.584781	-1.239031	-1.515898	-1.678313	-1.458191	-1.642131	-1.635934	-1.467104	-1.582144	-2.004772
chr2	83277965	83288058	83283012	-1.355061	-1.597647	-1.583480	-1.226128	-1.512973	-1.673572	-1.452908	-1.633292	-1.636714	-1.461296	-1.574700	-2.001388
chr2	83288059	83298062	83293061	-1.355103	-1.594316	-1.582349	-1.213445	-1.510022	-1.668817	-1.447320	-1.624457	-1.637409	-1.455617	-1.567048	-1.997853
chr2	83298063	83308062	83303063	-1.355135	-1.590861	-1.581389	-1.201033	-1.507041	-1.664077	-1.441209	-1.615360	-1.638034	-1.449900	-1.558923	-1.994030
chr2	83308063	83322620	83315342	-1.355160	-1.586436	-1.580434	-1.186110	-1.503299	-1.658253	-1.435182	-1.606926	-1.638540	-1.444711	-1.551145	-1.990294
chr2	83322621	83332620	83327621	-1.355165	-1.581816	-1.579717	-1.171574	-1.499434	-1.652417	-1.429232	-1.599076	-1.638966	-1.439966	-1.543684	-1.986630
chr2	83332621	83342620	83337621	-1.355150	-1.577910	-1.579300	-1.160062	-1.496176	-1.647641	-1.422411	-1.590619	-1.639405	-1.434932	-1.535394	-1.982451
chr2	83342621	83352620	83347621	-1.355126	-1.573870	-1.579019	-1.148874	-1.492804	-1.642822	-1.415372	-1.582440	-1.639846	-1.430126	-1.527127	-1.978157
chr2	83352621	83362620	83357621	-1.355100	-1.569698	-1.578862	-1.138037	-1.489303	-1.637935	-1.408083	-1.574496	-1.640324	-1.425515	-1.518867	-1.973724
chr2	83362621	83372620	83367621	-1.355081	-1.565394	-1.578821	-1.127581	-1.485659	-1.632947	-1.400443	-1.566683	-1.640869	-1.421042	-1.510528	-1.969083
chr2	83372621	83382943	83377782	-1.355069	-1.560889	-1.578896	-1.117376	-1.481798	-1.627731	-1.392526	-1.559080	-1.641489	-1.416758	-1.502219	-1.964267
chr2	83382944	83392943	83387944	-1.355051	-1.556259	-1.579092	-1.107615	-1.477765	-1.622316	-1.384361	-1.551707	-1.642186	-1.412683	-1.493985	-1.959283
chr2	83392944	83402943	83397944	-1.355016	-1.551598	-1.579397	-1.098467	-1.473620	-1.616750	-1.375707	-1.544355	-1.642980	-1.408707	-1.485607	-1.953969
chr2	83402944	83413025	83407985	-1.354954	-1.546829	-1.579808	-1.089762	-1.469280	-1.610898	-1.367115	-1.537467	-1.643821	-1.405069	-1.477619	-1.948649
chr2	83413026	83423025	83418026	-1.354856	-1.541971	-1.580316	-1.081559	-1.464762	-1.604757	-1.358182	-1.530686	-1.644745	-1.401583	-1.469636	-1.943057
chr2	83423026	83433050	83428038	-1.354711	-1.537033	-1.580912	-1.073896	-1.460077	-1.598321	-1.349057	-1.524107	-1.645735	-1.398303	-1.461797	-1.937271
chr2	83433051	83443050	83438051	-1.354509	-1.531993	-1.581591	-1.066773	-1.455197	-1.591554	-1.339681	-1.517673	-1.646788	-1.395206	-1.454058	-1.931249
chr2	83443051	83453050	83448051	-1.354238	-1.526847	-1.582346	-1.060225	-1.450095	-1.584448	-1.330069	-1.511385	-1.647895	-1.392299	-1.446435	-1.925001
chr2	83453051	83463050	83458051	-1.353887	-1.521579	-1.583172	-1.054276	-1.444722	-1.576981	-1.320220	-1.505241	-1.649049	-1.389583	-1.438934	-1.918531
chr2	83463051	83473349	83468200	-1.353437	-1.516109	-1.584070	-1.048877	-1.438958	-1.569028	-1.309952	-1.499136	-1.650266	-1.387014	-1.431435	-1.911726
chr2	83473350	83483349	83478350	-1.352885	-1.510515	-1.585015	-1.044147	-1.432854	-1.560690	-1.299384	-1.493143	-1.651518	-1.384622	-1.424046	-1.904673
chr2	83483350	83493349	83488350	-1.352241	-1.504877	-1.585980	-1.040157	-1.426489	-1.552084	-1.288736	-1.487382	-1.652763	-1.382440	-1.416928	-1.897525
chr2	83493350	83503349	83498350	-1.351496	-1.499104	-1.586967	-1.036836	-1.419762	-1.543085	-1.275857	-1.480877	-1.654198	-1.380140	-1.408891	-1.888812
chr2	83503350	83513349	83508350	-1.350656	-1.493195	-1.587966	-1.034176	-1.412657	-1.533689	-1.260049	-1.473216	-1.655902	-1.377538	-1.399431	-1.878068
chr2	83513350	83523353	83518352	-1.349721	-1.487150	-1.588972	-1.032165	-1.405162	-1.523892	-1.246738	-1.467050	-1.657269	-1.375515	-1.391811	-1.868978
chr2	83523354	83533353	83528354	-1.348693	-1.480969	-1.589979	-1.030779	-1.397281	-1.513688	-1.234938	-1.461977	-1.658399	-1.373940	-1.385523	-1.860862
chr2	83533354	83543353	83538354	-1.347573	-1.474661	-1.590984	-1.029994	-1.389026	-1.503083	-1.222940	-1.457101	-1.659517	-1.372462	-1.379444	-1.852576
chr2	83543354	83553801	83548578	-1.346324	-1.468086	-1.592003	-1.029780	-1.380213	-1.491828	-1.204374	-1.450105	-1.661232	-1.370357	-1.370615	-1.839703
chr2	83553802	83563801	83558802	-1.344954	-1.461400	-1.593006	-1.030126	-1.371041	-1.480168	-1.191451	-1.445670	-1.662438	-1.368992	-1.364895	-1.830709
chr2	83563802	83574042	83568922	-1.343457	-1.454684	-1.593972	-1.030988	-1.361632	-1.468248	-1.178747	-1.441656	-1.663649	-1.367704	-1.359592	-1.821855
chr2	83574043	83587216	83580630	-1.341527	-1.446814	-1.595040	-1.032578	-1.350366	-1.454022	-1.164624	-1.437592	-1.665044	-1.366323	-1.354049	-1.812008
chr2	83587217	83597301	83592259	-1.339371	-1.438896	-1.596015	-1.034697	-1.338807	-1.439468	-1.149699	-1.433790	-1.666588	-1.364924	-1.348602	-1.801604
chr2	83597302	83607301	83602302	-1.337299	-1.431983	-1.596757	-1.036884	-1.328565	-1.426590	-1.136591	-1.430860	-1.668015	-1.363739	-1.344151	-1.792478
chr2	83607302	83617301	83612302	-1.335026	-1.425039	-1.597377	-1.039321	-1.318156	-1.413514	-1.123493	-1.428300	-1.669506	-1.362589	-1.339998	-1.783391
chr2	83617302	83627301	83622302	-1.332531	-1.418043	-1.597848	-1.041947	-1.307570	-1.400214	-1.110351	-1.426085	-1.671061	-1.361459	-1.336114	-1.774333
chr2	83627302	83637301	83632302	-1.329803	-1.410999	-1.598137	-1.044690	-1.296838	-1.386726	-1.095921	-1.424060	-1.672835	-1.360233	-1.332174	-1.764498
chr2	83637302	83647301	83642302	-1.326832	-1.403912	-1.598216	-1.047478	-1.285985	-1.373082	-1.082674	-1.422526	-1.674511	-1.359118	-1.328818	-1.755597
chr2	83647302	83657301	83652302	-1.323607	-1.396789	-1.598054	-1.050254	-1.275031	-1.359314	-1.069309	-1.421274	-1.676237	-1.357999	-1.325670	-1.746759
chr2	83657302	83667301	83662302	-1.320127	-1.389636	-1.597625	-1.052968	-1.263994	-1.345454	-1.056210	-1.420300	-1.677951	-1.356904	-1.322791	-1.738241
chr2	83667302	83677301	83672302	-1.316396	-1.382458	-1.596913	-1.055579	-1.252891	-1.331528	-1.043033	-1.419549	-1.679692	-1.355793	-1.320081	-1.729825
chr2	83677302	83687388	83682345	-1.312408	-1.375224	-1.595903	-1.058059	-1.241694	-1.317509	-1.029705	-1.419002	-1.681470	-1.354647	-1.317505	-1.721477
chr2	83687389	83697388	83692389	-1.308192	-1.367960	-1.594584	-1.060358	-1.230482	-1.303489	-1.016388	-1.418661	-1.683265	-1.353470	-1.315070	-1.713306
chr2	83697389	83707388	83702389	-1.303782	-1.360697	-1.592952	-1.062425	-1.219340	-1.289569	-1.003167	-1.418521	-1.685061	-1.352264	-1.312768	-1.705367
chr2	83707389	83718460	83712925	-1.298929	-1.353011	-1.590881	-1.064329	-1.207660	-1.274982	-0.989399	-1.418585	-1.686952	-1.350960	-1.310470	-1.697287
chr2	83718461	83729154	83723808	-1.293721	-1.345041	-1.588361	-1.065968	-1.195709	-1.260034	-0.976541	-1.418828	-1.688743	-1.349685	-1.308394	-1.689911
chr2	83729155	83739154	83734155	-1.288613	-1.337437	-1.585607	-1.067191	-1.184512	-1.245974	-0.963144	-1.419263	-1.690639	-1.348287	-1.306285	-1.682396
chr2	83739155	83749251	83744203	-1.283529	-1.330027	-1.582594	-1.068047	-1.173853	-1.232501	-0.950267	-1.419846	-1.692478	-1.346864	-1.304299	-1.675332
chr2	83749252	83759251	83754252	-1.278351	-1.322589	-1.579244	-1.068566	-1.163465	-1.219236	-0.937478	-1.420571	-1.694313	-1.345364	-1.302354	-1.668469
chr2	83759252	83769251	83764252	-1.273140	-1.315164	-1.575577	-1.068750	-1.153455	-1.206274	-0.924916	-1.421414	-1.696106	-1.343795	-1.300455	-1.661877
chr2	83769252	83779251	83774252	-1.267906	-1.307719	-1.571582	-1.068613	-1.143832	-1.193576	-0.912383	-1.422383	-1.697867	-1.342138	-1.298557	-1.655443
chr2	83779252	83789251	83784252	-1.262682	-1.300258	-1.567264	-1.068164	-1.134638	-1.181165	-0.898559	-1.423614	-1.699749	-1.340203	-1.296441	-1.648510
chr2	83789252	83799251	83794252	-1.257503	-1.292789	-1.562628	-1.067416	-1.125912	-1.169049	-0.886369	-1.424836	-1.701342	-1.338419	-1.294546	-1.642510
chr2	83799252	83809264	83804258	-1.252393	-1.285315	-1.557671	-1.066382	-1.117689	-1.157230	-0.874620	-1.426150	-1.702806	-1.336629	-1.292679	-1.636812
chr2	83809265	83819264	83814265	-1.247372	-1.277854	-1.552398	-1.065088	-1.110017	-1.145720	-0.863172	-1.427576	-1.704167	-1.334821	-1.290806	-1.631323
chr2	83819265	83829264	83824265	-1.242459	-1.270418	-1.546822	-1.063566	-1.102948	-1.134535	-0.851977	-1.429126	-1.705445	-1.332990	-1.288911	-1.625995
chr2	83829265	83839264	83834265	-1.237666	-1.263008	-1.540955	-1.061853	-1.096522	-1.123673	-0.841152	-1.430781	-1.706643	-1.331161	-1.287005	-1.620853
chr2	83839265	83849271	83844268	-1.233009	-1.255630	-1.534818	-1.059988	-1.090767	-1.113139	-0.830705	-1.432535	-1.707785	-1.329342	-1.285082	-1.615872
chr2	83849272	83859271	83854272	-1.228511	-1.248295	-1.528439	-1.058009	-1.085719	-1.102949	-0.820604	-1.434396	-1.708907	-1.327542	-1.283125	-1.611007
chr2	83859272	83869271	83864272	-1.224196	-1.241017	-1.521858	-1.055958	-1.081403	-1.093119	-0.810833	-1.436375	-1.710044	-1.325772	-1.281124	-1.606217
chr2	83869272	83879271	83874272	-1.220079	-1.233808	-1.515104	-1.053870	-1.077832	-1.083651	-0.801697	-1.438409	-1.711185	-1.324103	-1.279143	-1.601623
chr2	83879272	83889271	83884272	-1.216177	-1.226684	-1.508207	-1.051779	-1.075003	-1.074546	-0.793068	-1.440507	-1.712353	-1.322516	-1.277170	-1.597152
chr2	83889272	83899271	83894272	-1.212511	-1.219661	-1.501185	-1.049718	-1.072889	-1.065808	-0.785070	-1.442691	-1.713567	-1.321039	-1.275219	-1.592811
chr2	83899272	83909271	83904272	-1.209100	-1.212752	-1.494048	-1.047709	-1.071445	-1.057443	-0.777591	-1.444943	-1.714810	-1.319656	-1.273300	-1.588560
chr2	83909272	83919271	83914272	-1.205951	-1.205980	-1.486813	-1.045770	-1.070627	-1.049459	-0.770772	-1.447269	-1.716069	-1.318391	-1.271441	-1.584420
chr2	83919272	83929284	83924278	-1.203070	-1.199374	-1.479488	-1.043925	-1.070400	-1.041858	-0.764614	-1.449681	-1.717336	-1.317238	-1.269652	-1.580357
chr2	83929285	83939284	83934285	-1.200459	-1.192971	-1.472083	-1.042197	-1.070737	-1.034648	-0.759140	-1.452189	-1.718604	-1.316191	-1.267947	-1.576346
chr2	83939285	83949308	83944297	-1.198111	-1.186801	-1.464598	-1.040597	-1.071603	-1.027831	-0.754419	-1.454772	-1.719849	-1.315246	-1.266345	-1.572392
chr2	83949309	83959308	83954309	-1.196024	-1.180894	-1.457043	-1.039129	-1.072968	-1.021410	-0.750463	-1.457432	-1.721046	-1.314388	-1.264845	-1.568462
chr2	83959309	83969308	83964309	-1.194194	-1.175283	-1.449436	-1.037802	-1.074801	-1.015399	-0.747306	-1.460155	-1.722162	-1.313605	-1.263457	-1.564540
chr2	83969309	83979367	83974338	-1.192604	-1.169965	-1.441749	-1.036602	-1.077076	-1.009773	-0.744950	-1.462960	-1.723168	-1.312868	-1.262177	-1.560577
chr2	83979368	83989367	83984368	-1.191254	-1.164975	-1.433992	-1.035524	-1.079750	-1.004548	-0.743430	-1.465840	-1.724025	-1.312155	-1.261019	-1.556572
chr2	83989368	84004376	83996872	-1.189888	-1.159238	-1.424202	-1.034343	-1.083596	-0.998590	-0.742805	-1.468433	-1.724622	-1.311537	-1.260111	-1.553012
chr2	84004377	84014376	84009377	-1.188852	-1.154081	-1.414263	-1.033340	-1.087952	-0.993245	-0.742864	-1.471599	-1.725132	-1.310811	-1.259157	-1.548710
chr2	84014377	84025217	84019797	-1.188235	-1.150264	-1.405862	-1.032647	-1.091916	-0.989269	-0.743827	-1.474884	-1.725402	-1.310096	-1.258335	-1.544287
chr2	84025218	84035232	84030225	-1.187837	-1.146905	-1.397336	-1.032087	-1.096125	-0.985733	-0.745652	-1.478255	-1.725418	-1.309410	-1.257645	-1.539773
chr2	84035233	84045232	84040233	-1.187653	-1.144128	-1.389029	-1.031677	-1.100325	-0.982764	-0.748196	-1.481565	-1.725184	-1.308794	-1.257095	-1.535341
chr2	84045233	84055273	84050253	-1.187657	-1.141789	-1.380572	-1.031401	-1.104621	-0.980217	-0.751499	-1.484958	-1.724685	-1.308231	-1.256646	-1.530786
chr2	84055274	84065329	84060302	-1.187846	-1.139892	-1.371935	-1.031267	-1.108954	-0.978101	-0.755532	-1.488423	-1.723891	-1.307740	-1.256296	-1.526112
chr2	84065330	84075981	84070656	-1.188232	-1.138410	-1.362858	-1.031286	-1.113398	-0.976395	-0.760409	-1.492066	-1.722735	-1.307319	-1.256033	-1.521160
chr2	84075982	84086202	84081092	-1.188814	-1.137399	-1.353518	-1.031473	-1.117818	-0.975178	-0.765912	-1.495738	-1.721217	-1.306990	-1.255870	-1.516125
chr2	84086203	84096202	84091203	-1.189563	-1.136868	-1.344283	-1.031825	-1.122008	-0.974506	-0.771882	-1.499365	-1.719350	-1.306746	-1.255799	-1.511087
chr2	84096203	84106280	84101242	-1.190479	-1.136768	-1.334932	-1.032344	-1.126045	-0.974358	-0.776916	-1.502213	-1.717618	-1.306600	-1.255799	-1.507069
chr2	84106281	84116280	84111281	-1.191553	-1.137079	-1.325402	-1.033038	-1.129934	-0.974736	-0.781807	-1.504855	-1.715828	-1.306487	-1.255830	-1.503291
chr2	84116281	84126323	84121302	-1.192763	-1.137795	-1.315710	-1.033906	-1.133651	-0.975637	-0.789086	-1.508554	-1.712942	-1.306357	-1.255923	-1.497873
chr2	84126324	84136323	84131324	-1.194093	-1.138913	-1.305839	-1.034953	-1.137190	-0.977062	-0.796845	-1.512271	-1.709616	-1.306237	-1.256055	-1.492263
chr2	84136324	84146692	84141508	-1.195545	-1.140455	-1.295620	-1.036195	-1.140581	-0.979035	-0.805067	-1.515993	-1.705830	-1.306102	-1.256205	-1.486429
chr2	84146693	84156692	84151693	-1.197061	-1.142392	-1.285195	-1.037604	-1.143732	-0.981515	-0.813271	-1.519514	-1.701794	-1.305937	-1.256344	-1.480653
chr2	84156693	84166702	84161698	-1.198579	-1.144657	-1.274728	-1.039136	-1.146556	-0.984420	-0.822648	-1.523307	-1.696826	-1.305685	-1.256463	-1.474023
chr2	84166703	84176702	84171703	-1.200093	-1.147249	-1.264005	-1.040801	-1.149066	-0.987765	-0.831770	-1.526779	-1.691614	-1.305357	-1.256516	-1.467471
chr2	84176703	84186932	84181818	-1.201586	-1.150157	-1.252871	-1.042609	-1.151240	-0.991564	-0.841167	-1.530123	-1.685815	-1.304911	-1.256475	-1.460539
chr2	84186933	84197350	84192142	-1.203043	-1.153376	-1.241167	-1.044573	-1.153038	-0.995826	-0.851255	-1.533374	-1.678959	-1.304245	-1.256232	-1.452713
chr2	84197351	84208264	84202808	-1.204449	-1.156911	-1.228677	-1.046713	-1.154412	-1.000581	-0.865003	-1.537226	-1.668561	-1.302981	-1.255493	-1.441277
chr2	84208265	84219018	84213642	-1.205742	-1.160658	-1.215540	-1.048977	-1.155262	-1.005707	-0.877513	-1.540464	-1.658616	-1.301652	-1.254602	-1.430465
chr2	84219019	84229018	84224019	-1.206821	-1.164331	-1.202498	-1.051201	-1.155523	-1.010831	-0.887434	-1.542413	-1.649616	-1.300173	-1.253384	-1.420938
chr2	84229019	84239189	84234104	-1.207689	-1.167914	-1.189364	-1.053367	-1.155220	-1.015949	-0.896928	-1.543821	-1.640149	-1.298412	-1.251810	-1.411060
chr2	84239190	84249198	84244194	-1.208344	-1.171451	-1.175741	-1.055494	-1.154324	-1.021145	-0.905982	-1.544682	-1.630190	-1.296338	-1.249864	-1.400809
chr2	84249199	84259198	84254199	-1.208742	-1.174858	-1.161722	-1.057512	-1.152808	-1.026311	-0.914821	-1.544989	-1.619395	-1.293837	-1.247452	-1.389852
chr2	84259199	84269198	84264199	-1.208850	-1.178117	-1.147162	-1.059383	-1.150632	-1.031423	-0.923265	-1.544694	-1.607856	-1.290884	-1.244559	-1.378298
chr2	84269199	84279198	84274199	-1.208624	-1.181191	-1.132017	-1.061048	-1.147756	-1.036417	-0.931377	-1.543747	-1.595351	-1.287378	-1.241091	-1.365939
chr2	84279199	84289198	84284199	-1.208016	-1.184045	-1.116256	-1.062454	-1.144140	-1.041227	-0.939095	-1.542090	-1.581817	-1.283254	-1.236980	-1.352714
chr2	84289199	84299198	84294199	-1.206976	-1.186645	-1.099845	-1.063546	-1.139754	-1.045787	-0.946121	-1.539750	-1.567690	-1.278604	-1.232327	-1.339032
chr2	84299199	84309200	84304200	-1.205457	-1.188957	-1.082755	-1.064269	-1.134582	-1.050030	-0.952538	-1.536664	-1.552723	-1.273298	-1.227023	-1.324626
chr2	84309201	84319200	84314201	-1.203413	-1.190935	-1.064960	-1.064566	-1.128608	-1.053884	-0.958328	-1.532769	-1.536791	-1.267226	-1.221000	-1.309360
chr2	84319201	84329200	84324201	-1.200808	-1.192538	-1.046435	-1.064378	-1.121832	-1.057274	-0.963375	-1.528033	-1.519971	-1.260349	-1.214259	-1.293289
chr2	84329201	84341054	84335128	-1.197283	-1.193822	-1.025328	-1.063556	-1.113511	-1.060365	-0.967980	-1.521874	-1.500632	-1.251884	-1.206081	-1.274832
chr2	84341055	84351054	84346055	-1.193014	-1.194579	-1.003291	-1.062018	-1.104241	-1.062728	-0.971437	-1.513964	-1.479047	-1.241608	-1.196352	-1.254178
chr2	84351055	84361054	84356055	-1.188421	-1.194763	-0.982285	-1.059907	-1.094908	-1.064169	-0.973849	-1.505211	-1.457068	-1.230586	-1.186046	-1.233082
chr2	84361055	84371054	84366055	-1.183132	-1.194410	-0.960454	-1.057054	-1.084735	-1.064849	-0.975366	-1.496103	-1.435601	-1.219379	-1.175665	-1.212377
chr2	84371055	84381054	84376055	-1.177108	-1.193474	-0.937779	-1.053391	-1.073700	-1.064703	-0.975420	-1.486084	-1.414293	-1.207488	-1.164814	-1.191633
chr2	84381055	84391054	84386055	-1.170306	-1.191910	-0.914244	-1.048852	-1.061800	-1.063668	-0.974402	-1.474957	-1.392205	-1.194589	-1.153163	-1.169966
chr2	84391055	84401054	84396055	-1.162675	-1.189667	-0.889839	-1.043379	-1.049041	-1.061674	-0.972281	-1.462701	-1.369338	-1.180681	-1.140709	-1.147374
chr2	84401055	84411054	84406055	-1.154160	-1.186693	-0.864555	-1.036922	-1.035418	-1.058660	-0.969047	-1.449314	-1.345726	-1.165785	-1.127465	-1.123890
chr2	84411055	84421054	84416055	-1.144711	-1.182941	-0.838386	-1.029443	-1.020935	-1.054567	-0.964677	-1.434741	-1.321300	-1.149863	-1.113386	-1.099443
chr2	84421055	84431054	84426055	-1.134294	-1.178368	-0.811337	-1.020908	-1.005605	-1.049345	-0.960210	-1.421778	-1.300453	-1.135911	-1.101091	-1.078475
chr2	84431055	84441059	84436057	-1.122875	-1.172930	-0.783413	-1.011283	-0.989449	-1.042942	-0.956301	-1.411304	-1.284064	-1.124753	-1.091274	-1.061940
chr2	84441060	84451059	84446060	-1.110429	-1.166586	-0.754625	-1.000539	-0.972494	-1.035315	-0.949298	-1.394252	-1.258376	-1.106853	-1.075540	-1.035919
chr2	84451060	84463926	84457493	-1.094911	-1.158185	-0.720677	-0.986842	-0.952167	-1.025044	-0.939595	-1.372545	-1.226907	-1.084416	-1.055800	-1.003916
chr2	84463927	84473926	84468927	-1.077975	-1.148508	-0.685619	-0.971581	-0.930850	-1.013065	-0.928330	-1.349166	-1.194303	-1.060643	-1.034825	-0.970612
chr2	84473927	84483931	84478929	-1.061976	-1.138963	-0.654048	-0.956910	-0.911413	-1.001153	-0.917283	-1.327538	-1.165164	-1.038977	-1.015628	-0.940713
chr2	84483932	84495224	84489578	-1.043709	-1.127659	-0.619519	-0.939912	-0.889934	-0.986975	-0.904291	-1.303265	-1.133452	-1.014986	-0.994258	-0.908031
chr2	84495225	84505269	84500247	-1.024116	-1.115128	-0.583999	-0.921433	-0.867628	-0.971196	-0.889789	-1.277238	-1.100444	-0.989592	-0.971485	-0.873855
chr2	84505270	84515269	84510270	-1.004516	-1.102232	-0.549801	-0.902730	-0.845981	-0.954916	-0.874972	-1.251517	-1.068717	-0.964817	-0.949077	-0.840858
chr2	84515270	84525269	84520270	-0.983796	-1.088259	-0.514900	-0.882752	-0.823739	-0.937261	-0.858968	-1.224500	-1.036240	-0.939111	-0.925607	-0.806931
chr2	84525270	84535269	84530270	-0.961901	-1.073164	-0.479241	-0.861447	-0.800883	-0.918199	-0.842203	-1.196877	-1.003832	-0.913135	-0.901648	-0.772925
chr2	84535270	84545269	84540270	-0.938823	-1.056933	-0.442855	-0.838817	-0.777442	-0.897737	-0.823947	-1.167435	-0.970052	-0.885745	-0.876121	-0.737327
chr2	84545270	84555269	84550270	-0.914558	-1.039561	-0.405775	-0.814865	-0.753430	-0.875891	-0.804566	-1.136796	-0.935646	-0.857530	-0.849548	-0.700918
chr2	84555270	84565269	84560270	-0.889105	-1.021055	-0.368040	-0.789593	-0.728864	-0.852679	-0.784014	-1.104900	-0.900549	-0.828418	-0.821854	-0.663630
chr2	84565270	84575288	84570279	-0.862436	-1.001400	-0.329655	-0.762978	-0.703729	-0.828098	-0.762287	-1.071740	-0.864777	-0.798389	-0.793018	-0.625470
chr2	84575289	84585313	84580301	-0.834539	-0.980591	-0.290641	-0.735011	-0.678021	-0.802151	-0.739531	-1.037536	-0.828590	-0.767627	-0.763218	-0.586704
chr2	84585314	84595382	84590348	-0.805383	-0.958600	-0.250991	-0.705667	-0.651704	-0.774825	-0.715537	-1.001953	-0.791657	-0.735820	-0.732166	-0.546975
chr2	84595383	84607678	84601531	-0.771556	-0.932794	-0.206271	-0.671483	-0.621751	-0.742882	-0.701637	-0.981562	-0.770860	-0.717680	-0.714352	-0.524519
chr2	84607679	84617678	84612679	-0.736423	-0.905667	-0.161127	-0.635833	-0.591181	-0.709455	-0.689105	-0.963218	-0.752213	-0.701375	-0.698322	-0.504371
chr2	84617679	84627678	84622679	-0.703734	-0.880144	-0.120203	-0.602556	-0.563130	-0.678151	-0.664518	-0.927572	-0.716632	-0.669831	-0.667154	-0.465771
chr2	84627679	84637701	84632690	-0.669914	-0.853476	-0.078871	-0.568070	-0.534437	-0.645588	-0.629684	-0.877518	-0.667678	-0.625744	-0.623383	-0.412444
chr2	84637702	84647701	84642702	-0.635015	-0.825698	-0.037212	-0.532476	-0.505112	-0.611812	-0.601452	-0.837257	-0.629116	-0.590441	-0.588182	-0.370276
chr2	84647702	84657713	84652708	-0.599080	-0.796844	0.004707	-0.495868	-0.475156	-0.576866	-0.572413	-0.796065	-0.590357	-0.554438	-0.552174	-0.327786
chr2	84657714	84667713	84662714	-0.562106	-0.766916	0.046877	-0.458299	-0.444533	-0.540753	-0.542426	-0.753714	-0.551164	-0.517506	-0.515150	-0.284743
chr2	84667714	84677765	84672740	-0.524038	-0.735867	0.089354	-0.419768	-0.413159	-0.503428	-0.511184	-0.709746	-0.511104	-0.479216	-0.476685	-0.240693
chr2	84677766	84687791	84682779	-0.484924	-0.703734	0.132088	-0.380379	-0.381039	-0.464938	-0.479672	-0.665513	-0.471374	-0.440729	-0.437940	-0.196977
chr2	84687792	84697799	84692796	-0.444934	-0.670652	0.174911	-0.340344	-0.348274	-0.425447	-0.447475	-0.620387	-0.431379	-0.401489	-0.398347	-0.152960
chr2	84697800	84707845	84702823	-0.403978	-0.636550	0.217934	-0.299601	-0.314761	-0.384862	-0.414660	-0.574435	-0.391154	-0.361534	-0.357941	-0.108707
chr2	84707846	84717862	84712854	-0.362119	-0.601486	0.261102	-0.258238	-0.280530	-0.343238	-0.381274	-0.527703	-0.350702	-0.320879	-0.316741	-0.064265
chr2	84717863	84727862	84722863	-0.319512	-0.565602	0.304276	-0.216423	-0.245698	-0.300718	-0.347297	-0.480150	-0.309961	-0.279466	-0.274701	-0.019606
chr2	84727863	84739350	84733607	-0.272896	-0.526143	0.350702	-0.170995	-0.207586	-0.254018	-0.310229	-0.428262	-0.265947	-0.234213	-0.228702	0.028506
chr2	84739351	84749350	84744351	-0.225423	-0.485763	0.397176	-0.125071	-0.168756	-0.206255	-0.271927	-0.374642	-0.220925	-0.187366	-0.181036	0.077563
chr2	84749351	84759518	84754435	-0.180136	-0.447067	0.440811	-0.081588	-0.131686	-0.160492	-0.232248	-0.319097	-0.174759	-0.138757	-0.131525	0.127667
chr2	84759519	84769518	84764519	-0.134191	-0.407645	0.484440	-0.037806	-0.094029	-0.113856	-0.196754	-0.269417	-0.133822	-0.095234	-0.087149	0.171903
chr2	84769519	84779521	84774520	-0.088024	-0.367877	0.527679	0.005845	-0.056116	-0.066771	-0.160355	-0.218467	-0.092175	-0.050571	-0.041560	0.216679
chr2	84779522	84790365	84784944	-0.039321	-0.325760	0.572684	0.051532	-0.016009	-0.016848	-0.122475	-0.165432	-0.049156	-0.004060	0.005962	0.262638
chr2	84790366	84800365	84795366	0.009913	-0.283012	0.617587	0.097346	0.024679	0.033902	-0.084704	-0.112529	-0.006554	0.042348	0.053419	0.307825
chr2	84800366	84810373	84805370	0.057628	-0.241414	0.660573	0.141394	0.064292	0.083381	-0.047260	-0.060066	0.035404	0.088377	0.100518	0.351969
chr2	84810374	84820373	84815374	0.105743	-0.199298	0.703427	0.185464	0.104459	0.133590	-0.009480	-0.007118	0.077463	0.134831	0.148071	0.395819
chr2	84820374	84830373	84825374	0.154193	-0.156721	0.746114	0.229490	0.145173	0.184487	0.028743	0.046458	0.119740	0.181822	0.196188	0.439474
chr2	84830374	84840373	84835374	0.202951	-0.113714	0.788638	0.273429	0.186460	0.236070	0.067085	0.100201	0.161880	0.228943	0.244435	0.482544
chr2	84840374	84850373	84845374	0.251973	-0.070333	0.830989	0.317220	0.228311	0.288319	0.106008	0.154757	0.204392	0.276764	0.293369	0.525524
chr2	84850374	84860373	84855374	0.301208	-0.026635	0.873155	0.360804	0.270707	0.341209	0.145178	0.209660	0.246915	0.324878	0.342542	0.568024
chr2	84860374	84870373	84865374	0.350602	0.017333	0.915119	0.404124	0.313621	0.394707	0.184439	0.264685	0.289292	0.373089	0.391728	0.609870
chr2	84870374	84880373	84875374	0.400101	0.061531	0.956865	0.447125	0.357024	0.448781	0.223851	0.319900	0.331591	0.421469	0.440970	0.651125
chr2	84880374	84890501	84885438	0.449968	0.106210	0.998638	0.490042	0.401167	0.503740	0.263676	0.375651	0.374091	0.470343	0.490561	0.692054
chr2	84890502	84901298	84895900	0.501807	0.152835	1.041788	0.534249	0.447524	0.561396	0.305340	0.433913	0.418302	0.521460	0.542233	0.734077
chr2	84901299	84911298	84906299	0.553291	0.199328	1.084380	0.577757	0.494048	0.619173	0.346763	0.491760	0.462006	0.572257	0.593368	0.775059
chr2	84911299	84921298	84916299	0.602715	0.244153	1.125036	0.619166	0.539172	0.675103	0.386841	0.547636	0.504052	0.621359	0.642572	0.813934
chr2	84921299	84931417	84926358	0.652299	0.289340	1.165607	0.660371	0.584905	0.731652	0.427218	0.603811	0.546187	0.670757	0.691826	0.852313
chr2	84931418	84941417	84936418	0.701710	0.334617	1.205823	0.701110	0.630950	0.788425	0.467602	0.659838	0.588113	0.720070	0.740717	0.889894
chr2	84941418	84951632	84946525	0.751123	0.380190	1.245825	0.741556	0.677478	0.845620	0.508060	0.715773	0.629913	0.769355	0.789279	0.926730
chr2	84951633	84961766	84956700	0.800589	0.426151	1.285651	0.781781	0.724544	0.903295	0.548229	0.771075	0.671221	0.818141	0.837051	0.962500
chr2	84961767	84971766	84966767	0.849202	0.471700	1.324580	0.821076	0.771289	0.960380	0.588979	0.826898	0.712938	0.867448	0.885037	0.997969
chr2	84971767	84981787	84976777	0.897159	0.517060	1.362792	0.859634	0.817892	1.017084	0.629615	0.882242	0.754363	0.916396	0.932390	1.032525
chr2	84981788	84991787	84986788	0.944676	0.562480	1.400486	0.897661	0.864569	1.073649	0.670223	0.937181	0.795595	0.965056	0.979185	1.066247
chr2	84991788	85001787	84996788	0.991632	0.607890	1.437590	0.935084	0.911211	1.129919	0.710763	0.991611	0.836598	1.013331	1.025342	1.099103
chr2	85001788	85011825	85006807	1.038107	0.653402	1.474186	0.971991	0.957898	1.185977	0.751440	1.045750	0.877569	1.061415	1.071054	1.131263
chr2	85011826	85022921	85017374	1.086444	0.701402	1.512121	1.010266	1.007025	1.244674	0.794174	1.102017	0.920387	1.111459	1.118361	1.164162
chr2	85022922	85033226	85028074	1.134600	0.749986	1.549796	1.048328	1.056568	1.303578	0.837385	1.158198	0.963400	1.161499	1.165407	1.196540
chr2	85033227	85043226	85038227	1.179492	0.796062	1.584824	1.083793	1.103302	1.358897	0.878356	1.210712	1.003860	1.208330	1.209224	1.226434
chr2	85043227	85053226	85048227	1.222886	0.841428	1.618602	1.118111	1.148994	1.412761	0.918766	1.261665	1.043380	1.253807	1.251595	1.255139
chr2	85053227	85063226	85058227	1.265413	0.886791	1.651631	1.151836	1.194279	1.465943	0.959354	1.311931	1.082640	1.298685	1.293264	1.283225
chr2	85063227	85073226	85068227	1.307011	0.932159	1.683865	1.184966	1.239070	1.518374	1.000246	1.361570	1.121694	1.342989	1.334295	1.310782
chr2	85073227	85083226	85078227	1.347613	0.977533	1.715257	1.217490	1.283276	1.569978	1.040723	1.409637	1.159802	1.385847	1.373930	1.337345
chr2	85083227	85093287	85088257	1.387272	1.023046	1.745847	1.249484	1.326935	1.620821	1.081352	1.456718	1.197431	1.427770	1.412683	1.363292
chr2	85093288	85103669	85098479	1.426525	NaN	1.776048	1.281413	1.370632	1.671602	NaN	1.503325	1.234992	1.469209	1.451005	1.388949
chr2	85103670	85113669	85108670	1.464421	NaN	1.805127	1.312523	1.413285	1.721100	NaN	1.548366	1.271600	1.509195	1.488033	1.413756
chr2	85113670	85123776	85118723	1.500531	NaN	1.832752	1.342455	1.454361	1.768732	NaN	1.589919	1.305654	1.546016	1.522223	1.436687
chr2	85123777	85133777	85128777	1.535318	NaN	1.859279	1.371581	1.494342	1.815090	NaN	1.627592	1.336764	1.579328	1.553268	1.457541
chr2	85133778	85143945	85138862	1.568822	NaN	1.884741	1.399930	1.533249	1.860214	NaN	1.668937	1.371200	1.615785	1.587428	1.480533
chr2	85143946	85154003	85148975	1.600964	NaN	1.909078	1.427429	1.570967	1.903990	NaN	1.707621	1.403699	1.649771	1.619496	1.502163
chr2	85154004	85164003	85159004	1.631356	NaN	1.932002	1.453726	1.607007	1.945863	NaN	1.743778	1.434338	1.681397	1.649593	1.522507
chr2	85164004	85174003	85169004	1.660158	NaN	1.953634	1.478943	1.641524	1.986017	NaN	1.776556	1.462355	1.709937	1.677020	1.541083
chr2	85174004	85184193	85179099	1.687688	NaN	1.974218	1.503352	1.674872	2.024863	NaN	1.810624	1.491767	1.739447	1.705724	1.560566
chr2	85184194	85194193	85189194	1.713641	NaN	1.993529	1.526688	1.706655	2.061948	NaN	1.841190	1.518436	1.765798	1.731678	1.578224
chr2	85194194	85204208	85199201	1.737787	NaN	2.011404	1.548748	1.736559	2.096914	NaN	1.870673	1.544465	1.791101	1.756937	1.595455
chr2	85204209	85214257	85209233	1.760396	NaN	2.028040	1.569785	1.764885	2.130120	NaN	1.898261	1.569142	1.814683	1.780822	1.611791
chr2	85214258	85224260	85219259	1.781387	NaN	2.043376	1.589733	1.791514	2.161418	NaN	1.923928	1.592432	1.836560	1.803320	1.627211
chr2	85224261	85234280	85229271	1.800747	NaN	2.057399	1.608585	1.816419	2.190763	NaN	1.947488	1.614148	1.856604	1.824271	1.641593
chr2	85234281	85244489	85239385	1.818685	NaN	2.070252	1.626558	1.839872	2.218471	NaN	1.969101	1.634420	1.874975	1.843819	1.655022
chr2	85244490	85254529	85249510	1.835019	NaN	2.081800	1.643486	1.861649	2.244276	NaN	1.988628	1.653102	1.891580	1.861841	1.667404
chr2	85254530	85264536	85259533	1.849596	NaN	2.091935	1.659204	1.881545	2.267943	NaN	2.006596	1.670700	1.906891	1.878834	1.679066
chr2	85264537	85274536	85269537	1.862580	NaN	2.100777	1.673874	1.899768	2.289729	NaN	2.022912	1.687149	1.920858	1.894730	1.689959
chr2	85274537	85284536	85279537	1.874016	NaN	2.108349	1.687543	1.916375	2.309698	NaN	2.037053	1.701916	1.933049	1.909003	1.699720
chr2	85284537	85294536	85289537	1.883931	NaN	2.114666	1.700246	1.931420	2.327887	NaN	2.049326	1.715305	1.943740	1.921943	1.708545
chr2	85294537	85304563	85299550	1.892372	NaN	2.119756	1.712029	1.944965	2.344336	NaN	2.059822	1.727407	1.953016	1.933638	1.716487
chr2	85304564	85314601	85309583	1.899370	NaN	2.123648	1.722927	1.957057	2.359063	NaN	2.068605	1.738293	1.960930	1.944162	1.723581
chr2	85314602	85324964	85319783	1.905030	NaN	2.126403	1.733114	1.967878	2.372258	NaN	2.075745	1.748042	1.967535	1.953600	1.729857
chr2	85324965	85335201	85330083	1.909308	NaN	2.128001	1.742531	1.977359	2.383782	NaN	2.081127	1.756458	1.972705	1.961767	1.735167
chr2	85335202	85345434	85340318	1.912181	NaN	2.128465	1.751068	1.985391	2.393456	NaN	2.084656	1.763186	1.976289	1.968321	1.739284
chr2	85345435	85355434	85350435	1.913720	NaN	2.127877	1.758756	1.992020	2.401298	NaN	2.086979	1.769351	1.978901	1.974370	1.742884
chr2	85355435	85365438	85360437	1.914021	NaN	2.126332	1.765691	1.997332	2.407406	NaN	2.087825	1.774398	1.980241	1.979388	1.745615
chr2	85365439	85375438	85370439	1.913162	NaN	2.123889	1.772035	2.001458	2.411924	NaN	2.087266	1.778349	1.980353	1.983408	1.747484
chr2	85375439	85385474	85380457	1.911198	NaN	2.120609	1.777861	2.004469	2.414904	NaN	2.085384	1.781238	1.979302	1.986478	1.748503
chr2	85385475	85395474	85390475	1.908198	NaN	2.116562	1.783220	2.006427	2.416390	NaN	2.082222	1.783126	1.977127	1.988678	1.748697
chr2	85395475	85405474	85400475	1.904236	NaN	2.111824	1.788159	2.007404	2.416439	NaN	2.077850	1.784024	1.973868	1.990022	1.748071
chr2	85405475	85415474	85410475	1.899372	NaN	2.106444	1.792742	2.007478	2.415114	NaN	2.072348	1.783968	1.969572	1.990550	1.746649
chr2	85415475	85425474	85420475	1.893658	NaN	2.100467	1.797009	2.006723	2.412480	NaN	2.065761	1.783013	1.964258	1.990310	1.744451
chr2	85425475	85435490	85430483	1.887129	NaN	2.093927	1.800995	2.005203	2.408599	NaN	2.058165	1.781226	1.957960	1.989347	1.741510
chr2	85435491	85445490	85440491	1.879827	NaN	2.086862	1.804732	2.002982	2.403543	NaN	2.049564	1.778661	1.950655	1.987699	1.737841
chr2	85445491	85455756	85450624	1.871688	NaN	2.079207	1.808293	2.000066	2.397299	1.471077	2.039892	1.775330	1.942259	1.985364	1.733421
chr2	85455757	85465756	85460757	1.862837	NaN	2.071079	1.811651	1.996521	2.389993	1.467566	2.029333	1.771322	1.932914	1.982396	1.728340
chr2	85465757	85475786	85470772	1.853430	NaN	2.062608	1.814786	1.992448	2.381788	1.464095	2.018126	1.766759	1.922832	1.978886	1.722733
chr2	85475787	85485786	85480787	1.843396	NaN	2.053725	1.817732	1.987855	2.372643	1.460568	2.006101	1.761593	1.911858	1.974792	1.716529
chr2	85485787	85495786	85490787	1.832777	NaN	2.044461	1.820469	1.982791	2.362608	1.456981	1.993352	1.755868	1.900078	1.970150	1.709783
chr2	85495787	85505786	85500787	1.821579	NaN	2.034815	1.822981	1.977284	2.351699	1.453319	1.979942	1.749615	1.887546	1.964984	1.702538
chr2	85505787	85515796	85510792	1.809815	NaN	2.024794	1.825244	1.971362	2.339947	1.449568	1.965905	1.742858	1.874285	1.959310	1.694824
chr2	85515797	85526037	85520917	1.797343	NaN	2.014285	1.827238	1.964970	2.327241	1.445784	1.951536	1.735751	1.860567	1.953247	1.686812
chr2	85526038	85536037	85531038	1.784310	NaN	2.003415	1.828885	1.958203	2.313759	1.441765	1.936151	1.727960	1.845737	1.946505	1.678136
chr2	85536038	85546303	85541171	1.770702	NaN	1.992167	1.830136	1.951064	2.299514	1.437526	1.919919	1.719539	1.829942	1.939134	1.668904
chr2	85546304	85556303	85551304	1.756537	NaN	1.980545	1.830927	1.943566	2.284549	1.433161	NaN	1.710706	1.813653	1.931355	1.659415
chr2	85556304	85566413	85561359	1.741935	NaN	1.968637	1.831194	1.935775	2.269015	1.428626	NaN	1.701407	1.796828	1.923156	1.649668
chr2	85566414	85576662	85571538	1.726614	NaN	1.956196	1.830880	1.927530	2.252627	1.423793	NaN	1.691410	1.779091	1.914352	1.639468
chr2	85576663	85586674	85581669	1.710844	NaN	1.943421	1.829933	1.918962	2.235679	1.418705	NaN	1.680841	1.760706	1.905060	1.628991
chr2	85586675	85596722	85591699	1.694730	NaN	1.930375	1.828331	1.910119	2.218287	1.413373	NaN	1.669780	1.741834	1.895342	1.618340
chr2	85596723	85606722	85601723	1.678137	NaN	1.916931	1.826033	1.900896	2.200301	1.407697	NaN	1.658096	1.722267	1.885058	1.607392
chr2	85606723	85616722	85611723	1.661109	NaN	1.903103	1.823014	1.891280	2.181757	1.401671	NaN	1.645849	1.702106	1.874229	1.596202
chr2	85616723	85626749	85621736	1.643598	NaN	1.888831	1.819232	1.881196	2.162584	1.395258	1.774272	1.633013	1.681323	1.862818	1.584752
chr2	85626750	85636809	85631780	1.625593	NaN	1.874083	1.814648	1.870576	2.142735	1.388372	1.753949	1.619455	1.659737	1.850696	1.572931
chr2	85636810	85646809	85641810	1.607200	NaN	1.858918	1.809260	1.859424	2.122279	1.381095	1.733358	1.605383	1.637719	1.838043	1.560921
chr2	85646810	85656809	85651810	1.588465	NaN	1.843354	1.803056	1.847716	2.101233	1.373424	1.712550	1.590816	1.615338	1.824875	1.548743
chr2	85656810	85667010	85661910	1.569156	NaN	1.827177	1.795917	1.835250	2.079302	1.365422	1.691736	1.575894	1.592842	1.811324	1.536503
chr2	85667011	85677018	85672015	1.549464	NaN	1.810530	1.787871	1.822098	2.056665	1.356717	1.669997	1.559949	1.569254	1.796788	1.523639
chr2	85677019	85687018	85682019	1.529609	NaN	1.793596	1.778984	1.808391	2.033551	1.347573	1.648080	1.543517	1.545415	1.781755	1.510568
chr2	85687019	85697018	85692019	1.509410	NaN	1.776219	1.769144	1.794001	2.009726	1.337879	1.625729	1.526428	1.521088	1.766066	1.497119
chr2	85697019	85707028	85702024	1.488854	NaN	1.758376	1.758288	1.778907	1.985148	1.327573	1.602835	1.508609	1.496187	1.749652	1.483197
chr2	85707029	85719919	85713474	1.464925	NaN	1.737389	1.744562	1.760766	1.956100	1.315162	1.576270	1.487576	1.467351	1.730219	1.466835
chr2	85719920	85729942	85724931	1.440575	NaN	1.715774	1.729388	1.741689	1.926036	1.304062	1.553402	1.469163	1.442597	1.713147	1.452520
chr2	85729943	85739942	85734943	1.418978	NaN	1.696372	1.714927	1.724260	1.898927	1.292313	1.529920	1.450008	1.417238	1.695334	1.437601
chr2	85739943	85750046	85744995	1.397013	NaN	1.676407	1.699268	1.706037	1.870909	1.279641	1.505373	1.429716	1.390804	1.676405	1.421745
chr2	85750047	85760156	85755102	1.374657	NaN	1.655840	1.682349	1.686970	1.841917	1.268940	1.485246	1.412874	1.369206	1.660640	1.408524
chr2	85760157	85770156	85765157	1.352152	NaN	1.634881	1.664327	1.667260	1.812247	1.256522	1.462418	1.393600	1.344805	1.642537	1.393321
chr2	85770157	85780496	85775327	1.329132	NaN	1.613179	1.644879	1.646586	1.781394	1.242057	1.436480	1.371504	1.317215	1.621678	1.375781
chr2	85780497	85790517	85785507	1.305846	NaN	1.590955	1.624188	1.625167	1.749664	1.226983	1.410100	1.348863	1.289316	1.600157	1.357674
chr2	85790518	85800517	85795518	1.282729	NaN	1.568621	1.602668	1.603421	1.717651	1.211583	1.383745	1.326121	1.261621	1.578356	1.339325
chr2	85800518	85810517	85805518	1.259439	NaN	1.545845	1.580055	1.581064	1.684912	1.193225	1.352948	1.299454	1.229480	1.552541	1.317590
chr2	85810518	85820544	85815531	1.235934	NaN	1.522590	1.556340	1.558081	1.651417	1.175100	1.323107	1.273558	1.198573	1.527190	1.296231
chr2	85820545	85830544	85825545	1.212262	NaN	1.498901	1.531599	1.534534	1.617255	1.158133	1.295648	1.249699	1.170342	1.503547	1.276297
chr2	85830545	85840694	85835620	1.188295	NaN	1.474652	1.505750	1.510310	1.582265	1.140609	1.267736	1.225430	1.141836	1.479196	1.255756
chr2	85840695	85850694	85845695	1.164192	NaN	1.450003	1.479029	1.485599	1.546709	1.122596	1.239494	1.200860	1.113174	1.454228	1.234686
chr2	85850695	85860710	85855703	1.140131	NaN	1.425136	1.451705	1.460642	1.510889	1.104266	1.211214	1.176233	1.084647	1.428890	1.213290
chr2	85860711	85870915	85865813	1.115724	NaN	1.399651	1.423383	1.435086	1.474264	1.085643	1.182963	1.151587	1.056310	1.403227	1.191595
chr2	85870916	85880943	85875930	1.091216	NaN	1.373805	1.394367	1.409246	1.437222	1.069020	1.158150	1.129889	1.031534	1.380400	1.172264
chr2	85880944	85890952	85885948	1.066885	NaN	1.347898	1.365018	1.383455	1.400204	1.052506	1.133861	1.108591	1.007357	1.357800	1.153084
chr2	85890953	85900952	85895953	1.042547	NaN	1.321734	1.335147	1.357559	1.362940	1.032750	1.105297	1.083444	0.978989	1.330869	1.130159
chr2	85900953	85910970	85905962	1.018173	NaN	1.295282	1.304764	1.331566	1.325405	1.012568	1.076651	1.058089	0.950581	1.303465	1.106741
chr2	85910971	85920975	85915973	0.993781	NaN	1.268550	1.273931	1.305519	1.287629	0.992087	1.048112	1.032674	0.922302	1.275754	1.082959
chr2	85920976	85930975	85925976	0.969404	NaN	1.241562	1.242746	1.279473	1.249679	0.971340	1.019713	1.007236	0.894183	1.247776	1.058842
chr2	85930976	85941175	85936076	0.944799	NaN	1.214030	1.210948	1.253200	1.211200	0.950658	0.991881	0.982167	0.866638	1.219961	1.034764
chr2	85941176	85951175	85946176	0.920229	NaN	1.186222	1.178917	1.226991	1.172620	0.930336	0.964981	0.957799	0.840021	1.192694	1.011073
chr2	85951176	85961291	85956234	0.895822	NaN	1.158264	1.146869	1.200985	1.134176	0.908475	0.936531	0.931865	0.811866	1.163424	0.985557
chr2	85961292	85971291	85966292	0.871500	NaN	1.130058	1.114738	1.175088	1.095786	0.886676	0.908638	0.906260	0.784252	1.134283	0.960091
chr2	85971292	85981327	85976310	0.847383	NaN	1.101737	1.082705	1.149422	1.057673	0.864824	0.881136	0.880824	0.757004	1.105101	0.934541
chr2	85981328	85991327	85986328	0.823392	NaN	1.073208	1.050688	1.123894	1.019757	0.842892	0.853982	0.855510	0.730062	1.075819	0.908869
chr2	85991328	86001327	85996328	0.799594	NaN	1.044540	1.018786	1.098569	0.982169	0.820746	0.827010	0.830148	0.703230	1.046234	0.882909
chr2	86001328	86011327	86006328	0.775961	NaN	1.015702	0.986987	1.073419	0.944903	0.798489	0.800352	0.804839	0.676596	1.016450	0.856761
chr2	86011328	86021327	86016328	0.752504	0.371766	0.986718	0.955346	1.048447	0.908023	0.776344	0.774269	0.779830	0.650394	0.986742	0.830674
chr2	86021328	86031327	86026328	0.729239	0.367105	0.957608	0.923919	1.023646	0.871594	0.754207	0.748634	0.755016	0.624481	0.956963	0.804527
chr2	86031328	86041327	86036328	0.706182	0.362425	0.928392	0.892751	0.999005	0.835672	0.732004	0.723360	0.730321	0.598756	0.927010	0.778229
chr2	86041328	86051329	86046329	0.683339	0.357703	0.899082	0.861879	0.974525	0.800306	0.709717	0.698442	0.705722	0.573198	0.896874	0.751767
chr2	86051330	86061329	86056330	0.660718	0.352920	0.869698	0.831342	0.950212	0.765536	0.687472	0.674025	0.681345	0.547938	0.866735	0.725299
chr2	86061330	86071345	86066338	0.638305	0.348068	0.840235	0.801156	0.926066	0.731363	0.665247	0.650076	0.657149	0.522930	0.836570	0.698798
chr2	86071346	86081345	86076346	0.616116	0.343148	0.810740	0.771379	0.902133	0.697831	0.643071	0.626605	0.633151	0.498178	0.806416	0.672295
chr2	86081346	86091345	86086346	0.594168	0.338173	0.781265	0.742066	0.878479	0.664979	0.620841	0.603482	0.609236	0.473536	0.776129	0.645667
chr2	86091346	86101369	86096358	0.572422	0.333141	0.751785	0.713189	0.855101	0.632756	0.598495	0.580622	0.585337	0.448911	0.745623	0.618838
chr2	86101370	86111369	86106370	0.550911	0.328078	0.722371	0.684806	0.832067	0.601206	0.576681	0.558661	0.562134	0.424992	0.715781	0.592583
chr2	86111370	86121375	86116373	0.529660	0.323012	0.693077	0.656959	0.809434	0.570369	0.554990	0.537156	0.539164	0.401316	0.686036	0.566399
chr2	86121376	86131378	86126377	0.508661	0.317943	0.663904	0.629625	0.787205	0.540226	0.533473	0.516143	0.516452	0.377939	0.656454	0.540347
chr2	86131379	86141440	86136410	0.487872	0.312859	0.634806	0.602729	0.765332	0.510716	0.512062	0.495544	0.493892	0.354789	0.626940	0.514339
chr2	86141441	86151457	86146449	0.467356	0.307768	0.605886	0.576333	0.743879	0.481926	0.490835	0.475424	0.471529	0.331961	0.597599	0.488463
chr2	86151458	86161457	86156458	0.447200	0.302689	0.577288	0.550530	0.722938	0.453967	0.469369	0.455390	0.448889	0.309030	0.567843	0.462199
chr2	86161458	86171457	86166458	0.427370	0.297610	0.548990	0.525261	0.702484	0.426788	0.447457	0.435265	0.425727	0.285806	0.537382	0.435289
chr2	86171458	86181457	86176458	0.407864	0.292513	0.520994	0.500508	0.682505	0.400367	0.427068	0.416846	0.404108	0.264392	0.508966	0.410170
chr2	86181458	86191469	86186464	0.388685	0.287368	0.493314	0.476251	0.662991	0.374695	0.406898	0.398941	0.382635	0.243440	0.480785	0.385248
chr2	86191470	86203967	86197719	0.367537	0.281488	0.462622	0.449572	0.641617	0.346730	0.384458	0.379388	0.358621	0.220433	0.449350	0.357444
chr2	86203968	86214000	86208984	0.346838	0.275449	0.432419	0.423502	0.620821	0.319704	0.362366	0.360523	0.334836	0.198141	0.418322	0.329992
chr2	86214001	86224000	86219001	0.328834	0.269890	0.406037	0.400835	0.602812	0.296466	0.342991	0.344302	0.313851	0.178923	0.391046	0.305851
chr2	86224001	86234000	86229001	0.311234	0.264107	0.380171	0.378657	0.585242	0.273986	0.323939	0.328630	0.293101	0.160351	0.364177	0.282059
chr2	86234001	86244000	86239001	0.293994	0.258038	0.354793	0.356889	0.568042	0.252197	0.305119	0.313399	0.272480	0.142337	0.337591	0.258507
chr2	86244001	86254000	86249001	0.277102	0.251632	0.329914	0.335488	0.551176	0.231071	0.286536	0.298572	0.251986	0.124888	0.311297	0.235209
chr2	86254001	86264000	86259001	0.260551	0.244842	0.305546	0.314419	0.534607	0.210585	0.268255	0.284162	0.231694	0.108077	0.285394	0.212261
chr2	86264001	86274000	86269001	0.244328	0.237629	0.281700	0.293650	0.518297	0.190722	0.250389	0.270209	0.211742	0.092001	0.260046	0.189816
chr2	86274001	86284000	86279001	0.228417	0.229954	0.258379	0.273161	0.502212	0.171465	0.231775	0.255763	0.190831	0.075641	0.233600	0.166427
chr2	86284001	86294000	86289001	0.212798	0.221781	0.235581	0.252933	0.486320	0.152788	0.212650	0.240961	0.169224	0.059251	0.206377	0.142401
chr2	86294001	86304000	86299001	0.197453	0.213087	0.213308	0.232950	0.470590	0.134666	0.195450	0.227648	0.149702	0.044886	0.181847	0.120810
chr2	86304001	86314029	86309015	0.182345	0.203844	0.191533	0.213166	0.454961	0.117044	0.178291	0.214337	0.130158	0.030917	0.157332	0.099296
chr2	86314030	86324029	86319030	0.167481	0.194054	0.170291	0.193592	0.439415	0.099900	0.161388	0.201178	0.110857	0.017510	0.133143	0.078143
chr2	86324030	86334029	86329030	0.152869	0.183724	0.149618	0.174257	0.423941	0.083210	0.144861	0.188252	0.091960	0.004734	0.109458	0.057518
chr2	86334030	86344063	86339047	0.138455	0.172813	0.129450	0.155107	0.408460	0.066869	0.128741	0.175588	0.073536	-0.007418	0.086338	0.037481
chr2	86344064	86354063	86349064	0.124258	0.161337	0.109825	0.136174	0.392970	0.050846	0.112817	0.163028	0.055374	-0.019133	0.063499	0.017794
chr2	86354064	86364063	86359064	0.110303	0.149324	0.090778	0.117499	0.377467	0.035098	0.096852	0.150393	0.037227	-0.030602	0.040613	-0.001812
chr2	86364064	86374063	86369064	0.096564	0.136763	0.072277	0.099062	0.361885	0.019532	0.081042	0.137857	0.019342	-0.041690	0.017983	-0.021064
chr2	86374064	86384063	86379064	0.083042	0.123678	0.054324	0.080889	0.346182	0.004091	0.065421	0.125478	0.001782	-0.052383	-0.004316	-0.039885
chr2	86384064	86394063	86389064	0.069741	0.110105	0.036913	0.063011	0.330325	-0.011278	0.050020	0.113322	-0.015399	-0.062674	-0.026218	-0.058203
chr2	86394064	86404102	86399083	0.056633	0.096046	0.020010	0.045428	0.314261	-0.026649	0.034738	0.101357	-0.032304	-0.072655	-0.047848	-0.076112
chr2	86404103	86414102	86409103	0.043733	0.081546	0.003637	0.028215	0.297992	-0.042040	0.019651	0.089684	-0.048844	-0.082294	-0.069072	-0.093490
chr2	86414103	86424102	86419103	0.031060	0.066652	-0.012187	0.011451	0.281521	-0.057459	0.004797	0.078365	-0.064993	-0.091586	-0.089822	-0.110277
chr2	86424103	86434124	86429114	0.018564	0.051339	-0.027522	-0.004879	0.264775	-0.072986	-0.009898	0.067370	-0.080850	-0.100583	-0.110181	-0.126541
chr2	86434125	86444124	86439125	0.006243	0.035637	-0.042364	-0.020732	0.247759	-0.088635	-0.024382	0.056753	-0.096388	-0.109256	-0.130070	-0.142220
chr2	86444125	86454124	86449125	-0.005905	0.019583	-0.056709	-0.036081	0.230480	-0.104409	-0.038781	0.046439	-0.111758	-0.117674	-0.149642	-0.157436
chr2	86454125	86464176	86459151	-0.017931	0.003145	-0.070621	-0.050966	0.212871	-0.120387	-0.053005	0.036496	-0.126881	-0.125788	-0.168763	-0.172084
chr2	86464177	86474301	86469239	-0.029882	-0.013702	-0.084156	-0.065420	0.194866	-0.136644	-0.066868	0.027050	-0.141571	-0.133506	-0.187183	-0.185969
chr2	86474302	86484301	86479302	-0.041671	-0.030772	-0.097210	-0.079306	0.176623	-0.153049	-0.080376	0.018084	-0.155844	-0.140849	-0.204911	-0.199102
chr2	86484302	86494702	86489502	-0.053509	-0.048306	-0.110002	-0.092820	0.157857	-0.169877	-0.093576	0.009552	-0.169756	-0.147844	-0.222004	-0.211533
chr2	86494703	86504702	86499703	-0.065254	-0.066032	-0.122366	-0.105746	0.138829	-0.186903	-0.106475	0.001438	-0.183318	-0.154483	-0.238464	-0.223272
chr2	86504703	86514702	86509703	-0.076686	-0.083540	-0.134084	-0.117821	0.119936	-0.203763	-0.119048	-0.006253	-0.196511	-0.160733	-0.254249	-0.234304
chr2	86514703	86524740	86519722	-0.088057	-0.101162	-0.145439	-0.129306	0.100788	-0.220806	-0.131334	-0.013548	-0.209390	-0.166590	-0.269395	-0.244684
chr2	86524741	86534740	86529741	-0.099347	-0.118821	-0.156431	-0.140171	0.081436	-0.237987	-0.143275	-0.020403	-0.221907	-0.171999	-0.283813	-0.254385
chr2	86534741	86544750	86539746	-0.110539	-0.136449	-0.167073	-0.150407	0.061924	-0.255272	-0.154875	-0.026812	-0.234080	-0.176933	-0.297502	-0.263440
chr2	86544751	86554751	86549751	-0.121647	-0.154038	-0.177412	-0.160054	0.042244	-0.272681	-0.166315	-0.032851	-0.246112	-0.181436	-0.310660	-0.272001
chr2	86554752	86564751	86559752	-0.132661	-0.171550	-0.187471	-0.169138	0.022421	-0.290207	-0.177351	-0.038371	-0.257753	-0.185384	-0.323004	-0.279898
chr2	86564752	86574895	86569824	-0.143663	-0.189089	-0.197342	-0.177749	0.002325	-0.307975	-0.187942	-0.043343	-0.268968	-0.188749	-0.334503	-0.287121
chr2	86574896	86584895	86579896	-0.154571	-0.206517	-0.206976	-0.185843	-0.017894	-0.325844	-0.198228	-0.047826	-0.279912	-0.191565	-0.345326	-0.293773
chr2	86584896	86594966	86589931	-0.165337	-0.223763	-0.216366	-0.193414	-0.038151	-0.343737	-0.208107	-0.051768	-0.290498	-0.193803	-0.355393	-0.299798
chr2	86594967	86604966	86599967	-0.175998	-0.240893	-0.225582	-0.200510	-0.058509	-0.361703	-0.217567	-0.055169	-0.300747	-0.195470	-0.364733	-0.305195
chr2	86604967	86614966	86609967	-0.186521	-0.257844	-0.234615	-0.207120	-0.078875	-0.379660	-0.226556	-0.058018	-0.310635	-0.196568	-0.373333	-0.309950
chr2	86614967	86624979	86619973	-0.196956	-0.274693	-0.243529	-0.213278	-0.099317	-0.397667	-0.235159	-0.060345	-0.320289	-0.197111	-0.381314	-0.314122
chr2	86624980	86635107	86630044	-0.207364	-0.291543	-0.252400	-0.219014	-0.119948	-0.415816	-0.243840	-0.062112	-0.330360	-0.196926	-0.389061	-0.317805
chr2	86635108	86645107	86640108	-0.217672	-0.308272	-0.261192	-0.224284	-0.140622	-0.433963	-0.252718	-0.063552	-0.340878	-0.196276	-0.396804	-0.321245
chr2	86645108	86655107	86650108	-0.227834	-0.324774	-0.269886	-0.229061	-0.161226	-0.451990	-0.260225	-0.064269	-0.350109	-0.195093	-0.403148	-0.323730
chr2	86655108	86665107	86660108	-0.237933	-0.341144	-0.278570	-0.233387	-0.181895	-0.469997	-0.266900	-0.064349	-0.358719	-0.193331	-0.408578	-0.325476
chr2	86665108	86675107	86670108	-0.247985	-0.357368	-0.287275	-0.237270	-0.202626	-0.487974	-0.273051	-0.063917	-0.367050	-0.191052	-0.413408	-0.326678
chr2	86675108	86685107	86680108	-0.258009	-0.373436	-0.296026	-0.240729	-0.223409	-0.505908	-0.278671	-0.062983	-0.375117	-0.188257	-0.417643	-0.327355
chr2	86685108	86695107	86690108	-0.268025	-0.389343	-0.304847	-0.243789	-0.244231	-0.523792	-0.283703	-0.061571	-0.382861	-0.184970	-0.421253	-0.327522
chr2	86695108	86705107	86700108	-0.278051	-0.405086	-0.313768	-0.246476	-0.265081	-0.541633	-0.288146	-0.059704	-0.390285	-0.181203	-0.424249	-0.327209
chr2	86705108	86715107	86710108	-0.288103	-0.420673	-0.322822	-0.248824	-0.285936	-0.559428	-0.292010	-0.057389	-0.397421	-0.176955	-0.426647	-0.326440
chr2	86715108	86725107	86720108	-0.298205	-0.436119	-0.332045	-0.250878	-0.306777	-0.577168	-0.295307	-0.054609	-0.404331	-0.172196	-0.428454	-0.325226
chr2	86725108	86735107	86730108	-0.308381	-0.451446	-0.341479	-0.252688	-0.327584	-0.594843	-0.297925	-0.051459	-0.410807	-0.167103	-0.429608	-0.323630
chr2	86735108	86745131	86740120	-0.318666	-0.466681	-0.351178	-0.254313	-0.348377	-0.612471	-0.299907	-0.047935	-0.416927	-0.161679	-0.430139	-0.321675
chr2	86745132	86755183	86750158	-0.329090	-0.481853	-0.361191	-0.255808	-0.369171	-0.630081	-0.301274	-0.044016	-0.422749	-0.155923	-0.430056	-0.319371
chr2	86755184	86765401	86760293	-0.339747	-0.497082	-0.371629	-0.257230	-0.390103	-0.647799	-0.302028	-0.039673	-0.428303	-0.149856	-0.429352	-0.316727
chr2	86765402	86775989	86770696	-0.350834	-0.512639	-0.382721	-0.258648	-0.411519	-0.665925	-0.302149	-0.034799	-0.433650	-0.143435	-0.427990	-0.313717
chr2	86775990	86785989	86780990	-0.361961	-0.527990	-0.394107	-0.260056	-0.432629	-0.683811	-0.301623	-0.029392	-0.438718	-0.136772	-0.425966	-0.310393
chr2	86785990	86795989	86790990	-0.372919	-0.542895	-0.405595	-0.261468	-0.453053	-0.701150	-0.300507	-0.023671	-0.443285	-0.130217	-0.423393	-0.306935
chr2	86795990	86806062	86801026	-0.384059	-0.557891	-0.417575	-0.262968	-0.473472	-0.718532	-0.298840	-0.017553	-0.447444	-0.123724	-0.420277	-0.303326
chr2	86806063	86816062	86811063	-0.395334	-0.572972	-0.430037	-0.264596	-0.493806	-0.735907	-0.296653	-0.010990	-0.451258	-0.117285	-0.416625	-0.299560
chr2	86816063	86826062	86821063	-0.406695	-0.588135	-0.442954	-0.266391	-0.513958	-0.753217	-0.293982	-0.003987	-0.454746	-0.110936	-0.412460	-0.295657
chr2	86826063	86836062	86831063	-0.418175	-0.603490	-0.456397	-0.268406	-0.533989	-0.770526	-0.290872	0.003412	-0.457921	-0.104730	-0.407832	-0.291661
chr2	86836063	86846062	86841063	-0.429757	-0.619080	-0.470388	-0.270681	-0.553882	-0.787840	-0.287337	0.011233	-0.460834	-0.098646	-0.402742	-0.287581
chr2	86846063	86856062	86851063	-0.441420	-0.634933	-0.484945	-0.273256	-0.573625	-0.805161	-0.283410	0.019431	-0.463506	-0.092711	-0.397233	-0.283465
chr2	86856063	86866062	86861063	-0.453140	-0.651068	-0.500086	-0.276168	-0.593198	-0.822487	-0.279135	0.027948	-0.465965	-0.086953	-0.391363	-0.279359
chr2	86866063	86876062	86871063	-0.464885	-0.667506	-0.515822	-0.279444	-0.612572	-0.839819	-0.274530	0.036785	-0.468261	-0.081361	-0.385153	-0.275285
chr2	86876063	86892573	86884318	-0.480429	-0.689785	-0.537612	-0.284386	-0.637897	-0.862780	-0.270201	0.044852	-0.470186	-0.076569	-0.379406	-0.271738
chr2	86892574	86903040	86897807	-0.496128	-0.713053	-0.560874	-0.290151	-0.663198	-0.886076	-0.264469	0.055292	-0.472527	-0.070727	-0.371907	-0.267369
chr2	86903041	86913040	86908041	-0.507906	-0.731116	-0.579236	-0.295052	-0.682027	-0.903658	-0.258881	0.065275	-0.474666	-0.065496	-0.364708	-0.263434
chr2	86913041	86923040	86918041	-0.519267	-0.749113	-0.597758	-0.300303	-0.700081	-0.920728	-0.253171	0.075348	-0.476785	-0.060518	-0.357447	-0.259699
chr2	86923041	86933040	86928041	-0.530449	-0.767450	-0.616839	-0.306031	-0.717757	-0.937658	-0.247289	0.085641	-0.478951	-0.055693	-0.350051	-0.256114
chr2	86933041	86952366	86942704	-0.546441	-0.794948	-0.645802	-0.315291	-0.742906	-0.962139	-0.238360	0.101175	-0.482276	-0.048817	-0.338961	-0.251113
chr2	86952367	86975089	86963728	-0.568298	-0.835636	-0.689270	-0.330305	-0.777253	-0.996327	-0.225007	0.124385	-0.487458	-0.039315	-0.322635	-0.244518
chr2	86975090	86985089	86980090	-0.584237	-0.868395	-0.724517	-0.343395	-0.802590	-1.022108	-0.214342	0.143011	-0.491923	-0.032261	-0.309763	-0.239928
chr2	86985090	86995089	86990090	-0.593479	-0.888943	-0.746623	-0.351984	-0.817458	-1.037514	-0.207660	0.154717	-0.494952	-0.028083	-0.301766	-0.237360
chr2	86995090	87005089	87000090	-0.602328	-0.909917	-0.769130	-0.360991	-0.831839	-1.052666	-0.200936	0.166510	-0.498198	-0.024047	-0.293750	-0.234985
chr2	87005090	87015130	87010110	-0.610782	-0.931373	-0.792052	-0.370406	-0.845728	-1.067605	-0.194124	0.178444	-0.501684	-0.020118	-0.285661	-0.232774
chr2	87015131	87025130	87020131	-0.618802	-0.953281	-0.815310	-0.380192	-0.859054	-1.082319	-0.187218	0.190497	-0.505403	-0.016295	-0.277502	-0.230716
chr2	87025131	87035154	87030143	-0.626358	-0.975622	-0.838848	-0.390333	-0.871764	-1.096803	-0.180238	0.202605	-0.509333	-0.012602	-0.269320	-0.228803
chr2	87035155	87045195	87040175	-0.633446	-0.998460	-0.862703	-0.400862	-0.883860	-1.111111	-0.173156	0.214815	-0.513482	-0.009032	-0.261100	-0.227013
chr2	87045196	87055195	87050196	-0.640026	-1.021715	-0.886768	-0.411746	-0.895266	-1.125214	-0.165994	0.227086	-0.517828	-0.005595	-0.252883	-0.225340
chr2	87055196	87066128	87060662	-0.646346	-1.046452	-0.912111	-0.423502	-0.906424	-1.139755	-0.158389	0.239990	-0.522643	-0.002178	-0.244314	-0.223747
chr2	87066129	87079125	87072627	-0.652861	-1.075267	-0.941278	-0.437424	-0.918208	-1.156168	-0.149666	0.254761	-0.528211	0.001694	-0.234522	-0.221960
chr2	87079126	87092491	87085809	-0.659142	-1.107654	-0.973561	-0.453351	-0.929980	-1.174026	-0.139765	0.271350	-0.534805	0.005832	-0.223626	-0.220179
chr2	87092492	87105750	87099121	-0.664520	-1.141027	-1.006218	-0.470044	-0.940577	-1.191890	-0.129612	0.288225	-0.541769	0.009907	-0.212615	-0.218542
chr2	87105751	87119065	87112408	-0.668925	-1.174985	-1.038777	-0.487278	-0.949842	-1.209626	-0.119514	0.304886	-0.548884	0.013801	-0.201800	-0.217094
chr2	87119066	87136837	87127952	-0.672835	-1.215486	-1.076694	-0.508116	-0.958933	-1.230326	-0.107659	0.324316	-0.557416	0.018203	-0.189217	-0.215576
chr2	87136838	87168945	87152892	-0.676202	-1.281975	-1.136687	-0.542823	-0.969209	-1.263489	NaN	NaN	NaN	NaN	NaN	NaN
chr2	87168946	87251457	87210202	-0.669578	-1.439508	-1.266789	-0.626061	-0.969103	NaN	NaN	NaN	NaN	NaN	NaN	NaN
chr2	87251458	87295705	87273582	-0.638664	-1.618668	-1.392248	-0.718697	-0.925716	NaN	NaN	NaN	NaN	NaN	NaN	NaN
chr2	87295706	87318146	87306926	-0.613420	-1.715409	-1.449916	-0.767289	-0.885165	NaN	NaN	NaN	NaN	NaN	NaN	NaN
chr2	87318147	87337205	87327676	-0.594906	-1.776498	-1.482993	-0.797542	-0.854510	NaN	NaN	NaN	NaN	NaN	NaN	NaN
chr2	87337206	87370750	87353978	-0.568406	-1.854572	-1.521972	-0.835727	-0.810585	NaN	NaN	NaN	NaN	NaN	NaN	NaN
chr2	87370751	87400025	87385388	-0.532268	-1.947968	-1.564489	-0.880581	-0.751781	NaN	NaN	NaN	NaN	NaN	NaN	NaN
chr2	87400026	87424589	87412308	-0.497433	-2.027292	-1.597680	-0.917976	-0.695985	NaN	NaN	NaN	NaN	NaN	NaN	NaN
chr2	87424590	87445799	87435195	-0.465150	-2.093550	-1.623711	-0.948818	-0.644556	NaN	NaN	NaN	NaN	NaN	NaN	NaN
chr2	87445800	87463132	87454466	-0.436331	-2.148303	-1.644368	-0.974151	-0.598792	NaN	NaN	NaN	NaN	NaN	NaN	NaN
chr2	87463133	87483739	87473436	-0.406851	-2.201318	-1.663901	-0.998593	-0.552145	NaN	NaN	NaN	NaN	NaN	NaN	NaN
chr2	87483740	87508943	87496342	-0.370250	-2.264288	-1.686769	-1.027554	-0.494421	NaN	NaN	NaN	NaN	NaN	NaN	NaN
chr2	87508944	87526666	87517805	-0.335388	-2.322382	-1.707715	-1.054218	-0.439564	NaN	NaN	NaN	NaN	NaN	NaN	NaN
chr2	87526667	87546050	87536359	-0.305022	-2.372036	-1.725615	-1.076955	-0.391812	NaN	NaN	NaN	NaN	NaN	NaN	NaN
chr2	87546051	87566265	87556158	-0.272511	-2.424640	-1.744636	-1.101063	-0.340733	NaN	NaN	NaN	NaN	NaN	NaN	NaN
chr2	87566266	87587786	87577026	NaN	NaN	NaN	NaN	NaN	NaN	NaN	NaN	NaN	NaN	NaN	NaN
chr2	87587787	87616992	87602390	NaN	NaN	NaN	NaN	NaN	NaN	NaN	NaN	NaN	NaN	NaN	NaN
chr2	87616993	87639862	87628428	NaN	-2.615114	-1.814171	NaN	NaN	NaN	NaN	NaN	NaN	NaN	NaN	NaN
chr2	87743937	87765275	87754606	-0.147035	-1.064655	-1.073127	-1.555155	-4.553751	-0.923661	NaN	NaN	NaN	NaN	NaN	NaN
chr2	87765276	87780821	87773049	-0.119692	-1.018180	-1.034936	-1.513870	-4.438864	-0.853253	NaN	NaN	NaN	NaN	NaN	NaN
chr2	87780822	87798489	87789656	-0.095075	-0.976242	-1.000526	-1.476577	-4.335205	-0.789879	NaN	NaN	NaN	NaN	NaN	NaN
chr2	87798490	87823992	87811241	-0.063066	-0.921487	-0.955758	-1.427695	-4.199684	-0.707646	NaN	NaN	NaN	NaN	NaN	NaN
chr2	87823993	87848302	87836148	-0.026032	-0.857759	-0.903984	-1.370228	-4.041151	-0.613178	NaN	NaN	NaN	NaN	NaN	NaN
chr2	87848303	87870567	87859435	0.008776	-0.797307	-0.855360	-1.315034	-3.889718	-0.525419	NaN	NaN	NaN	NaN	NaN	NaN
chr2	87870568	87891380	87880974	0.041068	-0.740431	-0.810099	-1.262649	-3.746492	-0.444884	NaN	NaN	NaN	NaN	NaN	NaN
chr2	87891381	87927086	87909234	0.083519	-0.664314	-0.750019	-1.191869	-3.553704	-0.340606	NaN	NaN	NaN	NaN	NaN	NaN
chr2	87927087	87948797	87937942	0.126581	-0.585438	-0.687778	-1.117464	-3.352161	-0.237171	NaN	NaN	NaN	NaN	NaN	NaN
chr2	87948798	87971351	87960075	0.159371	-0.524030	-0.638846	-1.058591	-3.193534	-0.159837	NaN	NaN	NaN	NaN	NaN	NaN
chr2	87971352	87992178	87981765	0.190796	-0.463843	-0.590160	-0.999915	-3.036102	-0.086617	NaN	NaN	NaN	NaN	NaN	NaN
chr2	87992179	88022977	88007578	0.226825	-0.392994	-0.531505	-0.929331	-2.847037	-0.003491	NaN	NaN	NaN	NaN	NaN	NaN
chr2	88022978	88112787	88067883	0.302879	-0.235654	-0.393838	-0.764187	-2.402470	0.169823	NaN	NaN	NaN	NaN	NaN	NaN
chr2	88112788	88151943	88132366	0.368345	-0.089080	-0.251122	-0.590681	-1.934532	0.315452	NaN	NaN	NaN	NaN	NaN	NaN
chr2	88151944	88177802	88164873	0.394309	-0.026643	-0.183092	-0.505149	-1.706071	0.370622	NaN	NaN	NaN	NaN	NaN	NaN
chr2	88177803	88212910	88195357	0.414342	0.023604	-0.122576	-0.426308	-1.498587	0.410699	NaN	NaN	NaN	NaN	NaN	NaN
chr2	88212911	88239468	88226190	0.431050	0.066055	-0.064681	-0.347474	-1.296407	0.440374	NaN	NaN	NaN	NaN	NaN	NaN
chr2	88239469	88272273	88255871	0.444934	0.099643	-0.011611	-0.271533	-1.109627	0.459651	NaN	NaN	NaN	NaN	NaN	NaN
chr2	88272274	88294702	88283488	0.456932	0.125438	0.036075	-0.200297	-0.943346	0.470333	0.070432	-0.147419	0.358232	0.087091	0.037679	0.156407
chr2	88294703	88304859	88299781	0.463847	0.138527	0.063694	-0.157963	-0.848876	0.473713	0.079489	-0.148837	0.328847	0.099321	0.021484	0.149806
chr2	88304860	88314859	88309860	0.468080	0.145877	0.080638	-0.131706	-0.791902	0.474790	0.085354	-0.149449	0.310354	0.107252	0.011378	0.145747
chr2	88314860	88325200	88320030	0.472316	0.152721	0.097638	-0.105184	-0.735621	0.475116	0.091172	-0.149772	0.292516	0.115109	0.001708	0.141932
chr2	88325201	88335200	88330201	0.476522	0.159006	0.114544	-0.078647	-0.680603	0.474704	0.097061	-0.149817	0.275008	0.123042	-0.007711	0.138303
chr2	88335201	88345200	88340201	0.480636	0.164663	0.131074	-0.052554	-0.627791	0.473614	0.103119	-0.149572	0.257620	0.131182	-0.017001	0.134847
chr2	88345201	88355200	88350201	0.484745	0.169846	0.147515	-0.026467	-0.576284	0.471877	0.109355	-0.149028	0.240436	0.139535	-0.026132	0.131606
chr2	88355201	88365208	88360205	0.488866	0.174608	0.163882	-0.000365	-0.526078	0.469532	0.115785	-0.148180	0.223538	0.148112	-0.035073	0.128622
chr2	88365209	88375213	88370211	0.493022	0.179002	0.180187	0.025784	-0.477189	0.466628	0.122407	-0.147034	0.207048	0.156900	-0.043774	0.125933
chr2	88375214	88385213	88380214	0.497239	0.183082	0.196430	0.051991	-0.429629	0.463210	0.129256	-0.145594	0.190992	0.165920	-0.052231	0.123562
chr2	88385214	88395296	88390255	0.501564	0.186928	0.212692	0.078377	-0.383204	0.459315	0.136277	-0.143883	0.175566	0.175085	-0.060346	0.121548
chr2	88395297	88405296	88400297	0.506011	0.190591	0.228931	0.104856	-0.338092	0.455018	0.143810	-0.141806	0.160145	0.184814	-0.068443	0.119840
chr2	88405297	88415308	88410303	0.510590	0.194129	0.245099	0.131332	-0.294452	0.450409	0.151669	-0.139401	0.145204	0.194856	-0.076268	0.118522
chr2	88415309	88425308	88420309	0.515346	0.197620	0.261271	0.157900	-0.252114	0.445553	0.159867	-0.136660	0.130762	0.205223	-0.083806	0.117613
chr2	88425309	88435308	88430309	0.520301	0.201113	0.277459	0.184529	-0.211092	0.440534	0.168386	-0.133583	0.116883	0.215890	-0.091016	0.117130
chr2	88435309	88445308	88440309	0.525480	0.204659	0.293695	0.211225	-0.171344	0.435429	0.177235	-0.130162	0.103582	0.226859	-0.097885	0.117082
chr2	88445309	88455947	88450628	0.531086	0.208422	0.310516	0.238829	-0.131653	0.430153	0.186725	-0.126269	0.090463	0.238502	-0.104622	0.117489
chr2	88455948	88465980	88460964	0.536991	0.212353	0.327441	0.266513	-0.093242	0.424941	0.196574	-0.122013	0.077996	0.250456	-0.110996	0.118368
chr2	88465981	88475989	88470985	0.543022	0.216378	0.343925	0.293362	-0.057275	0.420037	0.206430	-0.117557	0.066613	0.262278	-0.116807	0.119680
chr2	88475990	88486153	88481072	0.549422	0.220697	0.360586	0.320380	-0.022320	0.415325	0.216654	-0.112748	0.055897	0.274382	-0.122292	0.121469
chr2	88486154	88496153	88491154	0.556165	0.225318	0.377295	0.347361	0.011388	0.410904	0.227024	-0.107695	0.046092	0.286489	-0.127345	0.123699
chr2	88496154	88506181	88501168	0.563216	0.230231	0.393927	0.374110	0.043664	0.406847	0.237711	-0.102318	0.037035	0.298789	-0.132061	0.126407
chr2	88506182	88516181	88511182	0.570626	0.235484	0.410568	0.400771	0.074740	0.403159	0.248563	-0.096701	0.028843	0.311094	-0.136384	0.129544
chr2	88516182	88526181	88521182	0.578379	0.241085	0.427167	0.427260	0.104565	0.399882	0.259664	-0.090804	0.021436	0.323494	-0.140358	0.133120
chr2	88526182	88536181	88531182	0.586476	0.247051	0.443728	0.453566	0.133181	0.397037	0.270947	-0.084667	0.014848	0.335906	-0.143968	0.137096
chr2	88536182	88546181	88541182	0.594908	0.253377	0.460232	0.479641	0.160594	0.394644	0.282335	-0.078331	0.009096	0.348246	-0.147208	0.141421
chr2	88546182	88556181	88551182	0.603666	0.260057	0.476655	0.505429	0.186817	0.392725	0.293804	-0.071807	0.004169	0.360498	-0.150093	0.146066
chr2	88556182	88566181	88561182	0.612741	0.267078	0.492963	0.530864	0.211866	0.391294	0.305329	-0.065108	0.000053	0.372646	-0.152641	0.151003
chr2	88566182	88576181	88571182	0.622119	0.274422	0.509117	0.555887	0.235757	0.390362	0.316784	-0.058308	-0.003249	0.384577	-0.154862	0.156162
chr2	88576182	88586181	88581182	0.631785	0.282059	0.525070	0.580434	0.258503	0.389941	0.328103	-0.051447	-0.005777	0.396244	-0.156789	0.161494
chr2	88586182	88596181	88591182	0.641719	0.289948	0.540772	0.604440	0.280118	0.390037	0.339203	-0.044564	-0.007580	0.407587	-0.158462	0.166946
chr2	88596182	88606612	88601397	0.652105	0.298207	0.556493	0.628330	0.301042	0.390671	0.350114	-0.037637	-0.008708	0.418640	-0.159946	0.172524
chr2	88606613	88616614	88611614	0.662680	0.306603	0.571836	0.651515	0.320811	0.391830	0.360319	-0.031013	-0.009188	0.428879	-0.161240	0.177952
chr2	88616615	88626614	88621615	0.673164	0.314886	0.586432	0.673455	0.339028	0.393446	0.370398	-0.024330	-0.009084	0.438875	-0.162478	0.183545
chr2	88626615	88636614	88631615	0.683722	0.323163	0.600563	0.694589	0.356104	0.395501	0.379995	-0.017835	-0.008420	0.448257	-0.163667	0.189120
chr2	88636615	88647157	88641886	0.694581	0.331580	0.614554	0.715392	0.372435	0.398020	0.389239	-0.011444	-0.007203	0.457137	-0.164879	0.194774
chr2	88647158	88657159	88652159	0.705386	0.339833	0.627979	0.735216	0.387524	0.400897	0.397781	-0.005390	-0.005502	0.465178	-0.166126	0.200320
chr2	88657160	88667171	88662166	0.715776	0.347640	0.640472	0.753529	0.401004	0.403993	0.405356	0.000140	-0.003438	0.472158	-0.167420	0.205581
chr2	88667172	88677171	88672172	0.725949	0.355152	0.652346	0.770797	0.413263	0.407327	0.412089	0.005243	-0.001035	0.478223	-0.168830	0.210636
chr2	88677172	88687280	88682226	0.735864	0.362331	0.663611	0.787030	0.424341	0.410857	0.417937	0.009907	0.001680	0.483359	-0.170392	0.215464
chr2	88687281	88697337	88692309	0.745404	0.369079	0.674197	0.802118	0.434179	0.414509	0.422780	0.014069	0.004657	0.487487	-0.172120	0.219998
chr2	88697338	88707364	88702351	0.754412	0.375265	0.683988	0.815895	0.442687	0.418184	0.426490	0.017647	0.007826	0.490527	-0.174012	0.224150
chr2	88707365	88717364	88712365	0.762813	0.380821	0.692967	0.828338	0.449871	0.421808	0.429026	0.020621	0.011152	0.492471	-0.176088	0.227891
chr2	88717365	88727406	88722386	0.770548	0.385688	0.701125	0.839450	0.455744	0.425316	0.430360	0.023029	0.014725	0.493313	-0.178453	0.231278
chr2	88727407	88737412	88732410	0.777522	0.389781	0.708425	0.849191	0.460292	0.428635	0.430300	0.024823	0.018649	0.492901	-0.181223	0.234279
chr2	88737413	88747415	88742414	0.783632	0.393013	0.714817	0.857512	0.463494	0.431679	0.428916	0.025787	0.022366	0.491371	-0.184011	0.236457
chr2	88747416	88757431	88752424	0.788811	0.395322	0.720288	0.864403	0.465350	0.434375	0.426171	0.026069	0.026230	0.488681	-0.187082	0.238032
chr2	88757432	88767466	88762449	0.792987	0.396647	0.724807	0.869845	0.465843	0.436648	0.422055	0.025638	0.030203	0.484841	-0.190430	0.238937
chr2	88767467	88777557	88772512	0.796096	0.396938	0.728343	0.873824	0.464957	0.438426	0.416543	0.024467	0.034290	0.479854	-0.194081	0.239132
chr2	88777558	88787557	88782558	0.798061	0.396145	0.730847	0.876296	0.462683	0.439618	0.409524	0.022507	0.038533	0.473641	-0.198106	0.238574
chr2	88787558	88797611	88792585	0.798834	0.394231	0.732303	0.877252	0.459022	0.440153	0.401046	0.019754	0.042866	0.466252	-0.202482	0.237226
chr2	88797612	88807623	88802618	0.798370	0.391152	0.732700	0.876684	0.453965	0.439957	0.391078	0.016202	0.047280	0.457673	-0.207229	0.235046
chr2	88807624	88817657	88812641	0.796627	0.386882	0.732020	0.874583	0.447510	0.438960	0.379656	0.011872	0.051735	0.447941	-0.212330	0.232005
chr2	88817658	88827657	88822658	0.793572	0.381389	0.730243	0.870951	0.439660	0.437106	0.366731	0.006749	0.056224	0.437016	-0.217812	0.228052
chr2	88827658	88837798	88832728	0.789161	0.374591	0.727331	0.865756	0.430374	0.434320	0.352311	0.000838	0.060716	0.424900	-0.223675	0.223156
chr2	88837799	88847798	88842799	0.783385	0.366472	0.723262	0.859024	0.419702	0.430558	0.336569	-0.005787	0.065145	0.411728	-0.229856	0.217361
chr2	88847799	88857812	88852806	0.776274	0.357059	0.718046	0.850831	0.407745	0.425804	0.319243	-0.013237	0.069567	0.397262	-0.236458	0.210559
chr2	88857813	88867812	88862813	0.767777	0.346271	0.711629	0.841149	0.394466	0.419989	0.300446	-0.021460	0.073933	0.381562	-0.243436	0.202779
chr2	88867813	88877812	88872813	0.757881	0.334084	0.703991	0.830003	0.379909	0.413074	0.280254	-0.030408	0.078211	0.364647	-0.250763	0.194050
chr2	88877813	88887825	88882819	0.746555	0.320456	0.695108	0.817394	0.364105	0.405013	0.258705	-0.040047	0.082384	0.346500	-0.258434	0.184384
chr2	88887826	88897825	88892826	0.733785	0.305375	0.684976	0.803337	0.347104	0.395769	0.235828	-0.050351	0.086450	0.327092	-0.266454	0.173795
chr2	88897826	88907825	88902826	0.719568	0.288831	0.673597	0.787838	0.328958	0.385305	0.211629	-0.061309	0.090410	0.306380	-0.274836	0.162290
chr2	88907826	88917825	88912826	0.703892	0.270797	0.660958	0.770870	0.309683	0.373570	0.186180	-0.072882	0.094255	0.284388	-0.283566	0.149912
chr2	88917826	88927831	88922829	0.686747	0.251256	0.647054	0.752398	0.289290	0.360518	0.159533	-0.085049	0.097985	0.261129	-0.292642	0.136683
chr2	88927832	88937831	88932832	0.668130	0.230215	0.631886	0.732390	0.267796	0.346112	0.131672	-0.097812	0.101619	0.236572	-0.302088	0.122587
chr2	88937832	88947833	88942833	0.648045	0.207690	0.615458	0.710822	0.245221	0.330326	0.102807	-0.111074	0.105161	0.210896	-0.311852	0.107725
chr2	88947834	88957833	88952834	0.626493	0.183695	0.597774	0.687673	0.221586	0.313135	0.072804	-0.124897	0.108674	0.183982	-0.321988	0.092024
chr2	88957834	88967833	88962834	0.603484	0.158263	0.578845	0.662935	0.196899	0.294525	0.041490	-0.139361	0.112234	0.155678	-0.332559	0.075387
chr2	88967834	88977853	88972844	0.578999	0.131398	0.558657	0.636573	0.171128	0.274463	0.009455	-0.154192	0.115836	0.126534	-0.343366	0.058127
chr2	88977854	88987853	88982854	0.553070	0.103170	0.537237	0.608612	0.144299	0.252968	-0.023374	-0.169415	0.119560	0.096504	-0.354423	0.040200
chr2	88987854	88997853	88992854	0.525736	0.073650	0.514623	0.579082	0.116454	0.230075	-0.057053	-0.185049	0.123478	0.065559	-0.365733	0.021566
chr2	88997854	89007853	89002854	0.496983	0.042858	0.490807	0.547960	0.087587	0.205771	-0.091670	-0.201133	0.127669	0.033643	-0.377304	0.002162
chr2	89007854	89017853	89012854	0.466829	0.010835	0.465804	0.515254	0.057736	0.180071	-0.127273	-0.217690	0.132207	0.000728	-0.389127	-0.018059
chr2	89017854	89027929	89022892	0.435184	-0.022506	0.439532	0.480850	0.026827	0.152897	-0.160985	-0.233380	0.136749	-0.030502	-0.400237	-0.037450
chr2	89027930	89040790	89034360	0.397392	-0.062012	0.408104	0.439654	-0.009569	0.120219	-0.194359	-0.248924	0.141508	-0.061461	-0.411140	-0.056881
chr2	89040791	89050829	89045810	0.357985	-0.102895	0.375250	0.396558	-0.046971	0.085915	-0.236963	-0.268767	0.148043	-0.101012	-0.424884	-0.082040
chr2	89050830	89060829	89055830	0.322180	-0.139790	0.345308	0.357266	-0.080520	0.054575	-0.274782	-0.286362	0.154282	-0.136125	-0.436918	-0.104664
chr2	89060830	89071243	89066037	0.284480	-0.178391	0.313686	0.315731	-0.115440	0.021424	-0.313759	-0.304458	0.161191	-0.172305	-0.449140	-0.128260
chr2	89071244	89081489	89076367	0.245103	-0.218452	0.280556	0.272148	-0.151513	-0.013356	-0.353655	-0.322931	0.168789	-0.209321	-0.461456	-0.152677
chr2	89081490	89091753	89086622	0.204837	-0.259159	0.246574	0.227365	-0.188026	-0.049085	-0.393619	-0.341381	0.176961	-0.246385	-0.473592	-0.177385
chr2	89091754	89103525	89097640	0.160318	-0.303881	0.208886	0.177606	-0.228009	-0.088776	-0.444243	-0.364651	0.188301	-0.293311	-0.488635	-0.209041
chr2	89103526	89113694	89108610	0.114763	-0.349361	0.170186	0.126428	-0.268562	-0.129593	-0.513577	-0.396399	0.204931	-0.357555	-0.508886	-0.252739
chr2	89113695	89124087	89118891	0.071027	-0.392786	0.132887	0.077041	-0.307210	-0.168978	-0.554974	-0.415229	0.215879	-0.395885	-0.520684	-0.279054
chr2	89124088	89134150	89129119	0.026586	-0.436698	0.094829	0.026595	-0.346249	-0.209198	-0.596346	-0.433958	0.227497	-0.434159	-0.532294	-0.305453
chr2	89134151	89144150	89139151	-0.017841	-0.480407	0.056614	-0.024111	-0.385092	-0.249611	-0.636788	-0.452194	0.239497	-0.471536	-0.543478	-0.331326
chr2	89144151	89154150	89149151	-0.062888	-0.524563	0.017669	-0.075828	-0.424330	-0.290812	-0.677288	-0.470408	0.252138	-0.508922	-0.554532	-0.357286
chr2	89154151	89164225	89159188	-0.108811	-0.569431	-0.022254	-0.128878	-0.464205	-0.333052	NaN	NaN	NaN	NaN	NaN	NaN
chr2	89164226	89174225	89169226	-0.155398	-0.614811	-0.062992	-0.183050	-0.504547	-0.376142	NaN	NaN	NaN	NaN	NaN	NaN
chr2	89174226	89184225	89179226	-0.202429	-0.660485	-0.104348	-0.238106	-0.545165	-0.419866	NaN	NaN	NaN	NaN	NaN	NaN
chr2	89184226	89194315	89189271	-0.250261	-0.706792	-0.146636	-0.294482	-0.586362	-0.464541	NaN	NaN	NaN	NaN	NaN	NaN
chr2	89194316	89204315	89199316	-0.298658	-0.753489	-0.189634	-0.351912	-0.627915	-0.509928	NaN	NaN	NaN	NaN	NaN	NaN
chr2	89204316	89214315	89209316	-0.347366	-0.800318	-0.233104	-0.410116	-0.669592	-0.555777	NaN	NaN	NaN	NaN	NaN	NaN
chr2	89214316	89224363	89219340	-0.396678	-0.847559	-0.277299	-0.469482	-0.711627	-0.602353	NaN	NaN	NaN	NaN	NaN	NaN
chr2	89224364	89234567	89229466	-0.446945	-0.895543	-0.322527	-0.530473	-0.754293	-0.649976	NaN	NaN	NaN	NaN	NaN	NaN
chr2	89234568	89244641	89239605	-0.497693	-0.943823	-0.368353	-0.592552	-0.797161	-0.698179	NaN	NaN	NaN	NaN	NaN	NaN
chr2	89244642	89254697	89249670	-0.548443	-0.991967	-0.414334	-0.655167	-0.839806	-0.746483	NaN	NaN	NaN	NaN	NaN	NaN
chr2	89254698	89264732	89259715	-0.599414	-1.040219	-0.460668	-0.718608	-0.882402	-0.795080	NaN	NaN	NaN	NaN	NaN	NaN
chr2	89264733	89274790	89269762	-0.650661	-1.088668	-0.507410	-0.782972	-0.925014	-0.844015	NaN	NaN	NaN	NaN	NaN	NaN
chr2	89274791	89287704	89281248	-0.709494	-1.144263	-0.561281	-0.857618	-0.973724	-0.900293	NaN	NaN	NaN	NaN	NaN	NaN
chr2	89287705	89299604	89293655	-0.773239	-1.204533	-0.619917	-0.939465	-1.026320	-0.961397	NaN	NaN	NaN	NaN	NaN	NaN
chr2	89299605	89311289	89305447	-0.833922	-1.262003	-0.676003	-1.018369	-1.076272	-1.019703	NaN	NaN	NaN	NaN	NaN	NaN
chr2	89311290	89324803	89318047	-0.898797	-1.323594	-0.736250	-1.103815	-1.129603	-1.082182	NaN	NaN	NaN	NaN	NaN	NaN
chr2	89324804	89347878	89336341	-0.992931	-1.413320	-0.824202	-1.229839	-1.206943	-1.173085	NaN	NaN	NaN	NaN	NaN	NaN
chr2	89347879	89365672	89356776	-1.097886	-1.513931	-0.922951	-1.373076	-1.293148	-1.274716	NaN	NaN	NaN	NaN	NaN	NaN
chr2	89365673	89385217	89375445	-1.193518	-1.606185	-1.013540	-1.505835	-1.371647	-1.367496	NaN	NaN	NaN	NaN	NaN	NaN
chr2	89385218	89402434	89393826	-1.287394	-1.697373	-1.102998	-1.638024	-1.448611	-1.458690	NaN	NaN	NaN	NaN	NaN	NaN
chr2	89402435	89420421	89411428	-1.377020	-1.785062	-1.188834	-1.765727	-1.521915	-1.545829	NaN	NaN	NaN	NaN	NaN	NaN
chr2	89420422	89434340	89427381	-1.458031	-1.864834	-1.266717	-1.882210	-1.587944	-1.624596	NaN	NaN	NaN	NaN	NaN	NaN
chr2	89434341	89446902	89440622	-1.525137	-1.931255	-1.331412	-1.979312	-1.642452	-1.689792	NaN	NaN	NaN	NaN	NaN	NaN
chr2	89446903	89462470	89454687	-1.596310	-2.002008	-1.400176	-2.082813	-1.700102	-1.758857	NaN	NaN	NaN	NaN	NaN	NaN
chr2	89462471	89480928	89471700	-1.682276	-2.087842	-1.483388	-2.208416	-1.769583	-1.842138	NaN	NaN	NaN	NaN	NaN	NaN
chr2	89480929	89494187	89487558	-1.762306	-2.168096	-1.560987	-2.325821	-1.834205	-1.919525	NaN	NaN	NaN	NaN	NaN	NaN
chr2	89494188	89508256	89501222	-1.831197	-2.237438	-1.627885	-2.427200	-1.889850	-1.986050	NaN	NaN	NaN	NaN	NaN	NaN
chr2	89508257	89524343	89516300	-1.907163	-2.314140	-1.701741	-2.539227	-1.951245	-2.059321	NaN	NaN	NaN	NaN	NaN	NaN
chr2	89524344	89544293	89534319	-1.997897	-2.406009	-1.790022	-2.673215	-2.024599	-2.146742	-0.774987	-0.514299	0.284992	-0.598981	-0.580749	-0.420032
chr2	89544294	89567306	89555800	-2.106005	-2.515767	NaN	-2.833021	-2.111989	-2.250846	NaN	NaN	0.316519	NaN	NaN	NaN
chr2	89567307	89604621	89585964	-2.257760	-2.670158	NaN	-3.057510	-2.234679	NaN	NaN	NaN	0.362188	NaN	NaN	NaN
chr2	89836195	89846194	89841195	NaN	NaN	NaN	NaN	NaN	NaN	NaN	NaN	NaN	NaN	NaN	NaN
chr2	89846195	89856757	89851476	NaN	NaN	NaN	NaN	NaN	NaN	NaN	NaN	NaN	NaN	NaN	NaN
chr2	89856758	89866757	89861758	NaN	NaN	NaN	NaN	NaN	NaN	NaN	NaN	NaN	NaN	NaN	NaN
chr2	89866758	89876877	89871818	NaN	NaN	NaN	NaN	NaN	NaN	NaN	NaN	NaN	NaN	NaN	NaN
chr2	89876878	89886877	89881878	NaN	NaN	NaN	NaN	NaN	NaN	NaN	NaN	NaN	NaN	NaN	NaN
chr2	89886878	89918978	89902928	NaN	NaN	NaN	NaN	NaN	NaN	NaN	NaN	NaN	NaN	NaN	NaN
chr2	89918979	89956533	89937756	NaN	NaN	NaN	NaN	NaN	NaN	NaN	NaN	NaN	NaN	NaN	NaN
chr2	89956534	89978247	89967391	NaN	NaN	NaN	NaN	NaN	NaN	NaN	NaN	NaN	NaN	NaN	NaN
chr2	89978248	89999025	89988637	NaN	NaN	NaN	NaN	NaN	NaN	NaN	NaN	NaN	NaN	NaN	NaN
chr2	89999026	90014491	90006759	NaN	NaN	NaN	NaN	NaN	NaN	NaN	NaN	NaN	NaN	NaN	NaN
chr2	90014492	90028508	90021500	NaN	NaN	NaN	NaN	NaN	NaN	NaN	NaN	NaN	NaN	NaN	NaN
chr2	90028509	90042018	90035264	NaN	NaN	NaN	NaN	NaN	NaN	NaN	NaN	NaN	NaN	NaN	NaN
chr2	90042019	90060930	90051475	NaN	NaN	NaN	NaN	NaN	NaN	NaN	NaN	NaN	NaN	NaN	NaN
chr2	90060931	90075436	90068184	NaN	NaN	NaN	NaN	NaN	NaN	NaN	NaN	NaN	NaN	NaN	NaN
chr2	90075437	90087749	90081593	NaN	NaN	NaN	NaN	NaN	NaN	NaN	NaN	NaN	NaN	NaN	NaN
chr2	90087750	90102068	90094909	NaN	NaN	NaN	NaN	NaN	NaN	NaN	NaN	NaN	NaN	NaN	NaN
chr2	90102069	90112193	90107131	NaN	NaN	NaN	NaN	NaN	NaN	NaN	NaN	NaN	NaN	NaN	NaN
chr2	90112194	90123160	90117677	NaN	NaN	NaN	NaN	NaN	NaN	NaN	NaN	NaN	NaN	NaN	NaN
chr2	90123161	90142097	90132629	NaN	NaN	NaN	NaN	NaN	NaN	NaN	NaN	NaN	NaN	NaN	NaN
chr2	90142098	90161587	90151843	NaN	NaN	NaN	NaN	NaN	NaN	NaN	NaN	NaN	NaN	NaN	NaN
chr2	90161588	90178641	90170115	NaN	NaN	NaN	NaN	NaN	NaN	NaN	NaN	NaN	NaN	NaN	NaN
chr2	90178642	90201815	90190229	NaN	NaN	NaN	NaN	NaN	NaN	NaN	NaN	NaN	NaN	NaN	NaN
chr2	90201816	90218598	90210207	NaN	NaN	NaN	NaN	NaN	NaN	NaN	NaN	NaN	NaN	NaN	NaN
chr2	90218599	90231314	90224957	NaN	NaN	NaN	NaN	NaN	NaN	NaN	NaN	NaN	NaN	NaN	NaN
chr2	90231315	90241327	90236321	NaN	NaN	NaN	NaN	NaN	NaN	NaN	NaN	NaN	NaN	NaN	NaN
chr2	90241328	90251552	90246440	NaN	NaN	NaN	NaN	NaN	NaN	NaN	NaN	NaN	NaN	NaN	NaN
chr2	90251553	90264419	90257986	NaN	NaN	NaN	NaN	NaN	NaN	NaN	NaN	NaN	NaN	NaN	NaN
chr2	90417234	90445702	90431468	NaN	NaN	NaN	NaN	NaN	NaN	NaN	NaN	NaN	NaN	NaN	NaN
chr2	90445703	90465491	90455597	NaN	NaN	NaN	NaN	NaN	NaN	NaN	NaN	NaN	NaN	NaN	NaN
chr2	90465492	90480337	90472915	NaN	NaN	NaN	NaN	NaN	NaN	NaN	NaN	NaN	NaN	NaN	NaN
chr2	91636088	91661128	91648608	NaN	NaN	NaN	NaN	NaN	NaN	NaN	NaN	NaN	NaN	NaN	NaN
chr2	91661129	91684534	91672832	NaN	NaN	NaN	NaN	NaN	NaN	NaN	NaN	NaN	NaN	NaN	NaN
chr2	91684535	91699747	91692141	NaN	NaN	NaN	NaN	NaN	NaN	NaN	NaN	NaN	NaN	NaN	NaN
chr2	91699748	91719275	91709512	NaN	NaN	NaN	NaN	NaN	NaN	NaN	NaN	NaN	NaN	NaN	NaN
chr2	91719276	91747706	91733491	NaN	NaN	NaN	NaN	NaN	NaN	NaN	NaN	NaN	NaN	NaN	NaN
chr2	91747707	91763220	91755464	NaN	NaN	NaN	NaN	NaN	NaN	NaN	NaN	NaN	NaN	NaN	NaN
chr2	91763221	91773360	91768291	NaN	NaN	NaN	NaN	NaN	NaN	NaN	NaN	NaN	NaN	NaN	NaN
chr2	91773361	91783622	91778492	NaN	NaN	NaN	NaN	NaN	NaN	NaN	NaN	NaN	NaN	NaN	NaN
chr2	91783623	91793750	91788687	NaN	NaN	NaN	NaN	NaN	NaN	NaN	NaN	NaN	NaN	NaN	NaN
chr2	91793751	91803874	91798813	NaN	NaN	NaN	NaN	NaN	NaN	NaN	NaN	NaN	NaN	NaN	NaN
chr2	91803875	91814081	91808978	NaN	NaN	NaN	NaN	NaN	NaN	NaN	NaN	NaN	NaN	NaN	NaN
chr2	91814082	91825798	91819940	NaN	NaN	NaN	NaN	NaN	NaN	NaN	NaN	NaN	NaN	NaN	NaN
chr2	91825799	91840825	91833312	NaN	NaN	NaN	NaN	NaN	NaN	NaN	NaN	NaN	NaN	NaN	NaN
chr2	91840826	91854296	91847561	NaN	NaN	NaN	NaN	NaN	NaN	NaN	NaN	NaN	NaN	NaN	NaN
chr2	91854297	91872742	91863520	NaN	NaN	NaN	NaN	NaN	NaN	NaN	NaN	NaN	NaN	NaN	NaN
chr2	91872743	91895654	91884199	NaN	NaN	NaN	NaN	NaN	NaN	NaN	NaN	NaN	NaN	NaN	NaN
chr2	91895655	91919164	91907410	NaN	NaN	NaN	NaN	NaN	NaN	NaN	NaN	NaN	NaN	NaN	NaN
chr2	91919165	91932082	91925624	0.050863	-1.874476	-0.084879	-1.385190	-1.355298	NaN	NaN	NaN	NaN	NaN	NaN	NaN
chr2	91932083	91946152	91939118	0.006314	-1.852352	-0.117534	-1.419776	-1.328575	-2.017373	NaN	NaN	NaN	NaN	NaN	NaN
chr2	91946153	91959809	91952981	-0.039376	-1.829532	-0.150990	-1.455159	-1.300974	-1.970974	NaN	NaN	NaN	NaN	NaN	NaN
chr2	91959810	91972801	91966306	-0.083156	-1.807454	-0.182995	-1.488902	-1.274206	-1.926396	NaN	NaN	NaN	NaN	NaN	NaN
chr2	91972802	92028748	92000775	-0.195582	-1.749580	-0.264920	-1.574453	-1.203738	-1.811462	NaN	NaN	NaN	NaN	NaN	NaN
chr2	92028749	92039467	92034108	-0.303068	-1.692413	-0.342886	-1.654295	-1.134134	-1.701587	NaN	NaN	NaN	NaN	NaN	NaN
chr2	92039468	92052227	92045848	-0.340609	-1.671935	-0.370033	-1.681636	-1.109330	-1.663331	NaN	NaN	NaN	NaN	NaN	NaN
chr2	92052228	92064376	92058302	-0.380249	-1.650014	-0.398662	-1.710214	-1.082896	-1.623082	NaN	NaN	NaN	NaN	NaN	NaN
chr2	92064377	92077087	92070732	-0.419625	-1.627956	-0.427079	-1.738341	-1.056449	-1.583302	NaN	NaN	NaN	NaN	NaN	NaN
chr2	92077088	92089505	92083297	-0.459233	-1.605507	-0.455667	-1.766381	-1.029690	-1.543522	NaN	NaN	NaN	NaN	NaN	NaN
chr2	92089506	92101628	92095567	-0.497699	-1.583431	-0.483458	-1.793338	-1.003503	-1.505081	NaN	NaN	NaN	NaN	NaN	NaN
chr2	92101629	92116560	92109095	-0.539784	-1.558853	-0.513923	-1.822453	-0.974440	-1.463047	NaN	NaN	NaN	NaN	NaN	NaN
chr2	92116561	92128036	92122299	-0.580450	-1.534547	-0.543450	-1.850156	-0.945742	-1.422249	NaN	NaN	NaN	NaN	NaN	NaN
chr2	92128037	92140945	92134491	-0.617587	-1.511773	-0.570504	-1.875058	-0.918838	-1.384695	NaN	NaN	NaN	NaN	NaN	NaN
chr2	92140946	92153242	92147094	-0.655536	-1.487867	-0.598239	-1.900101	-0.890532	-1.345933	NaN	NaN	NaN	NaN	NaN	NaN
chr2	92153243	92166395	92159819	-0.693386	-1.463330	-0.625999	-1.924681	-0.861402	-1.306805	NaN	NaN	NaN	NaN	NaN	NaN
chr2	92166396	92177413	92171905	-0.728896	-1.439646	-0.652142	-1.947394	-0.833212	-1.269623	NaN	NaN	NaN	NaN	NaN	NaN
chr2	92177414	92190297	92183856	-0.763598	-1.415864	-0.677790	-1.969282	-0.804836	-1.232820	NaN	NaN	NaN	NaN	NaN	NaN
chr2	92190298	92239313	92214806	-0.851679	-1.352733	-0.743363	-2.023637	-0.729114	-1.137284	NaN	NaN	NaN	NaN	NaN	NaN
chr2	92239314	92258602	92248958	-0.946390	-1.280956	-0.814517	-2.080665	-0.642265	-1.031488	NaN	NaN	NaN	NaN	NaN	NaN
chr2	92258603	92269348	92263976	-0.987476	-1.248899	-0.845534	-2.105148	-0.603264	-0.984823	NaN	NaN	NaN	NaN	NaN	NaN
chr2	92269349	92281051	92275200	-1.018057	-1.224818	-0.868642	-2.123319	-0.573903	-0.949901	NaN	NaN	NaN	NaN	NaN	NaN
chr2	92281052	92292699	92286876	-1.049822	-1.199718	-0.892644	-2.142168	-0.543274	-0.913554	NaN	NaN	NaN	NaN	NaN	NaN
chr2	92292700	92307549	92300125	NaN	NaN	NaN	-2.163535	NaN	NaN	NaN	NaN	NaN	NaN	NaN	NaN
chr2	95327804	95340479	95334142	-1.630312	-1.108801	-0.762151	-1.200836	-0.989094	-0.808380	NaN	NaN	NaN	NaN	NaN	NaN
chr2	95340480	95352116	95346298	-1.609514	-1.083395	-0.748623	-1.170163	-0.954560	-0.782862	NaN	NaN	NaN	NaN	NaN	NaN
chr2	95352117	95364306	95358212	-1.589147	-1.058479	-0.735369	-1.140108	-0.920720	-0.757865	NaN	NaN	NaN	NaN	NaN	NaN
chr2	95364307	95375719	95370013	-1.569001	-1.033770	-0.722242	-1.110356	-0.887223	-0.733135	NaN	NaN	NaN	NaN	NaN	NaN
chr2	95375720	95390588	95383154	-1.546611	-1.006217	-0.707608	-1.077274	-0.849962	-0.705660	NaN	NaN	NaN	NaN	NaN	NaN
chr2	95390589	95403744	95397167	-1.522789	-0.976791	-0.691958	-1.042082	-0.810326	-0.676478	NaN	NaN	NaN	NaN	NaN	NaN
chr2	95403745	95415650	95409698	-1.501526	-0.950437	-0.677894	-1.010682	-0.775032	-0.650527	NaN	NaN	NaN	NaN	NaN	NaN
chr2	95415651	95425860	95420756	-1.482793	-0.927144	-0.665406	-0.983002	-0.744057	-0.627773	NaN	NaN	NaN	NaN	NaN	NaN
chr2	95425861	95435868	95430865	-1.465691	-0.905824	-0.653918	-0.957707	-0.715921	-0.607118	NaN	NaN	NaN	NaN	NaN	NaN
chr2	95435869	95445909	95440889	-1.448759	-0.884671	-0.642455	-0.932628	-0.688236	-0.586795	NaN	NaN	NaN	NaN	NaN	NaN
chr2	95445910	95456251	95451081	-1.431576	-0.863173	-0.630737	-0.907145	-0.660345	-0.566321	NaN	NaN	NaN	NaN	NaN	NaN
chr2	95456252	95466888	95461570	-1.413936	-0.841080	-0.618630	-0.880963	-0.631960	-0.545483	NaN	NaN	NaN	NaN	NaN	NaN
chr2	95466889	95478902	95472896	-1.394945	-0.817293	-0.605530	-0.852794	-0.601728	-0.523282	NaN	NaN	NaN	NaN	NaN	NaN
chr2	95478903	95493854	95486379	-1.372444	-0.789123	-0.589942	-0.819490	-0.566359	-0.497307	NaN	NaN	NaN	NaN	NaN	NaN
chr2	95493855	95508003	95500929	-1.348343	-0.758998	-0.573165	-0.783957	-0.528979	-0.469886	NaN	NaN	NaN	NaN	NaN	NaN
chr2	95508004	95521618	95514811	-1.325576	-0.730619	-0.557236	-0.750572	-0.494097	-0.444364	NaN	NaN	NaN	NaN	NaN	NaN
chr2	95521619	95531971	95526795	-1.306139	-0.706470	-0.543568	-0.722231	-0.464621	-0.422873	NaN	NaN	NaN	NaN	NaN	NaN
chr2	95531972	95541999	95536986	-1.289790	-0.686230	-0.532027	-0.698510	-0.440025	-0.405017	NaN	NaN	NaN	NaN	NaN	NaN
chr2	95542000	95552280	95547140	-1.273676	-0.666368	-0.520622	-0.675250	-0.415960	-0.387635	NaN	NaN	NaN	NaN	NaN	NaN
chr2	95552281	95562770	95557526	-1.257399	-0.646406	-0.509070	-0.651878	-0.391815	-0.370315	NaN	NaN	NaN	NaN	NaN	NaN
chr2	95562771	95572894	95567833	-1.241487	-0.626995	-0.497743	-0.629132	-0.368345	-0.353638	NaN	NaN	NaN	NaN	NaN	NaN
chr2	95572895	95582950	95577923	-1.226172	-0.608432	-0.486807	-0.607329	-0.345860	-0.337847	NaN	NaN	NaN	NaN	NaN	NaN
chr2	95582951	95593030	95587991	-1.211173	-0.590391	-0.476057	-0.586062	-0.323925	-0.322651	NaN	NaN	NaN	NaN	NaN	NaN
chr2	95593031	95603352	95598192	-1.196286	-0.572650	-0.465329	-0.565040	-0.302237	-0.307848	NaN	NaN	NaN	NaN	NaN	NaN
chr2	95603353	95613430	95608392	-1.181740	-0.555505	-0.454762	-0.544581	-0.281112	-0.293659	NaN	NaN	NaN	NaN	NaN	NaN
chr2	95613431	95624333	95618882	-1.167170	-0.538549	-0.444051	-0.524153	-0.259998	-0.279716	NaN	NaN	NaN	NaN	NaN	NaN
chr2	95624334	95634376	95629355	-1.153047	-0.522361	-0.433507	-0.504411	-0.239587	-0.266468	NaN	NaN	NaN	NaN	NaN	NaN
chr2	95634377	95644376	95639377	-1.139963	-0.507613	-0.423545	-0.486163	-0.220749	-0.254440	NaN	NaN	NaN	NaN	NaN	NaN
chr2	95644377	95654376	95649377	-1.127358	-0.493661	-0.413721	-0.468617	-0.202690	-0.243095	NaN	NaN	NaN	NaN	NaN	NaN
chr2	95654377	95664376	95659377	-1.115229	-0.480503	-0.404010	-0.451765	-0.185423	-0.232427	NaN	NaN	NaN	NaN	NaN	NaN
chr2	95664377	95674376	95669377	-1.103605	-0.468173	-0.394417	-0.435650	-0.168993	-0.222464	NaN	NaN	NaN	NaN	NaN	NaN
chr2	95674377	95684425	95679401	-1.092483	-0.456680	-0.384927	-0.420292	-0.153410	-0.213212	NaN	NaN	NaN	NaN	NaN	NaN
chr2	95684426	95694425	95689426	-1.081903	-0.446086	-0.375570	-0.405779	-0.138747	-0.204719	0.273517	0.275259	-0.129390	0.027750	-0.199527	-0.007536
chr2	95694426	95704529	95699478	-1.071852	-0.436395	-0.366331	-0.392122	-0.124989	-0.196999	0.268407	0.271898	-0.131173	0.028770	-0.202674	-0.007738
chr2	95704530	95714529	95709530	-1.062367	-0.427665	-0.357248	-0.379416	-0.112199	-0.190105	0.263348	0.268581	-0.132919	0.029762	-0.205787	-0.007937
chr2	95714530	95724529	95719530	-1.053502	-0.419967	-0.348391	-0.367776	-0.100468	-0.184096	0.258221	0.265246	-0.134652	0.030717	-0.208939	-0.008141
chr2	95724530	95734529	95729530	-1.045215	-0.413279	-0.339741	-0.357191	-0.089754	-0.178966	0.252988	0.261891	-0.136360	0.031595	-0.212149	-0.008353
chr2	95734530	95744538	95739534	-1.037506	-0.407619	-0.331327	-0.347710	-0.080076	-0.174750	0.248579	0.259118	-0.137727	0.032221	-0.214849	-0.008540
chr2	95744539	95754693	95749616	-1.030331	-0.402972	-0.323127	-0.339325	-0.071388	-0.171462	0.242044	0.255110	-0.139620	0.032954	-0.218851	-0.008835
chr2	95754694	95765492	95760093	-1.023513	-0.399279	-0.314939	-0.331904	-0.063501	-0.169096	0.235810	0.251430	-0.141246	0.033397	-0.222682	-0.009154
chr2	95765493	95775492	95770493	-1.017384	-0.396772	-0.307178	-0.325869	-0.056822	-0.167832	0.229726	0.247992	-0.142660	0.033573	-0.226457	-0.009510
chr2	95775493	95785505	95780499	-1.012076	-0.395456	-0.300078	-0.321339	-0.051469	-0.167642	0.223328	0.244614	-0.143896	0.033376	-0.230513	-0.009942
chr2	95785506	95795511	95790509	-1.007325	-0.395213	-0.293349	-0.318066	-0.047140	-0.168456	0.216847	0.241225	-0.145113	0.033124	-0.234633	-0.010387
chr2	95795512	95805667	95800590	-1.003083	-0.396043	-0.286961	-0.316039	-0.043797	-0.170281	0.210712	0.238252	-0.146025	0.032554	-0.238637	-0.010830
chr2	95805668	95815667	95810668	-0.999358	-0.397936	-0.280980	-0.315279	-0.041458	-0.173101	0.204031	0.235210	-0.146831	0.031700	-0.243095	-0.011309
chr2	95815668	95825667	95820668	-0.996147	-0.400843	-0.275452	-0.315768	-0.040118	-0.176869	0.197005	0.232238	-0.147468	0.030572	-0.247900	-0.011798
chr2	95825668	95835682	95830675	-0.993398	-0.404755	-0.270334	-0.317480	-0.039739	-0.181589	0.189961	0.229505	-0.147883	0.029231	-0.252840	-0.012263
chr2	95835683	95845688	95840686	-0.991098	-0.409642	-0.265631	-0.320385	-0.040311	-0.187239	0.182692	0.226925	-0.148086	0.027656	-0.258073	-0.012705
chr2	95845689	95855737	95850713	-0.989227	-0.415484	-0.261342	-0.324457	-0.041821	-0.193799	0.175216	0.224507	-0.148074	0.025862	-0.263602	-0.013111
chr2	95855738	95866180	95860959	-0.987745	-0.422404	-0.257398	-0.329780	-0.044302	-0.201393	0.167378	0.222217	-0.147839	0.023824	-0.269565	-0.013472
chr2	95866181	95876230	95871206	-0.986681	-0.430259	-0.253896	-0.336227	-0.047684	-0.209839	0.159322	0.220115	-0.147376	0.021596	-0.275869	-0.013773
chr2	95876231	95886230	95881231	-0.986029	-0.438816	-0.250896	-0.343562	-0.051807	-0.218874	0.151200	0.218257	-0.146693	0.019259	-0.282396	-0.014001
chr2	95886231	95896230	95891231	-0.985741	-0.448171	-0.248322	-0.351815	-0.056661	-0.228601	0.142967	0.216641	-0.145785	0.016847	-0.289175	-0.014147
chr2	95896231	95906242	95901237	-0.985786	-0.458298	-0.246163	-0.360931	-0.062195	-0.238999	0.134548	0.215270	-0.144636	0.014381	-0.296254	-0.014205
chr2	95906243	95917014	95911629	-0.986150	-0.469561	-0.244351	-0.371219	-0.068594	-0.250451	0.125684	0.214139	-0.143187	0.011827	-0.303840	-0.014167
chr2	95917015	95928697	95922856	-0.986864	-0.482493	-0.242860	-0.383159	-0.076155	-0.263496	0.116029	0.213278	-0.141344	0.009128	-0.312218	-0.014009
chr2	95928698	95938697	95933698	-0.987812	-0.495632	-0.241837	-0.395368	-0.083971	-0.276667	0.106420	0.212812	-0.139235	0.006554	-0.320633	-0.013713
chr2	95938698	95948697	95943698	-0.988857	-0.508231	-0.241214	-0.407094	-0.091515	-0.289237	0.097395	0.212745	-0.136994	0.004263	-0.328563	-0.013293
chr2	95948698	95958697	95953698	-0.990016	-0.521208	-0.240862	-0.419152	-0.099294	-0.302137	0.088299	0.213047	-0.134483	0.002096	-0.336550	-0.012718
chr2	95958698	95968697	95963698	-0.991253	-0.534493	-0.240742	-0.431444	-0.107252	-0.315299	0.079007	0.213731	-0.131680	0.000041	-0.344669	-0.011971
chr2	95968698	95978697	95973698	-0.992541	-0.548021	-0.240819	-0.443883	-0.115353	-0.328669	0.069596	0.214802	-0.128631	-0.001872	-0.352817	-0.011061
chr2	95978698	95988697	95983698	-0.993862	-0.561729	-0.241059	-0.456383	-0.123555	-0.342196	0.060120	0.216247	-0.125384	-0.003635	-0.360926	-0.010006
chr2	95988698	95998733	95993716	-0.995204	-0.575576	-0.241430	-0.468879	-0.131840	-0.355859	0.050606	0.218045	-0.121993	-0.005252	-0.368957	-0.008823
chr2	95998734	96008733	96003734	-0.996559	-0.589478	-0.241904	-0.481278	-0.140175	-0.369581	0.041000	0.220170	-0.118477	-0.006752	-0.376955	-0.007519
chr2	96008734	96018733	96013734	-0.997904	-0.603349	-0.242452	-0.493487	-0.148521	-0.383281	0.031297	0.222587	-0.114877	-0.008153	-0.384925	-0.006107
chr2	96018734	96028987	96023861	-0.999232	-0.617325	-0.243049	-0.505618	-0.156969	-0.397095	0.021397	0.225288	-0.111183	-0.009480	-0.392952	-0.004585
chr2	96028988	96038991	96033990	-1.000493	-0.631165	-0.243650	-0.517460	-0.165364	-0.410779	0.009446	0.228796	-0.106713	-0.010952	-0.402520	-0.002649
chr2	96038992	96049007	96044000	-1.001635	-0.644635	-0.244210	-0.528825	-0.173542	-0.424094	-0.000413	0.231854	-0.103019	-0.012059	-0.410319	-0.000976
chr2	96049008	96059007	96054008	-1.002632	-0.657831	-0.244703	-0.539794	-0.181537	-0.437131	-0.010269	0.235016	-0.099314	-0.013081	-0.418050	0.000752
chr2	96059008	96069026	96064017	-1.003441	-0.670689	-0.245102	-0.550301	-0.189295	-0.449834	-0.020158	0.238253	-0.095579	-0.014045	-0.425757	0.002519
chr2	96069027	96080506	96074767	-1.004052	-0.684045	-0.245401	-0.561011	-0.197309	-0.463039	NaN	NaN	NaN	NaN	NaN	NaN
chr2	96080507	96146297	96113402	-1.003311	-0.727034	-0.245134	-0.593919	-0.222440	-0.505900	NaN	NaN	NaN	NaN	NaN	NaN
chr2	96146298	96161766	96154032	-0.995857	-0.761113	-0.242172	-0.617838	-0.240368	-0.541320	NaN	NaN	NaN	NaN	NaN	NaN
chr2	96161767	96172190	96166979	-0.991713	-0.769065	-0.240629	-0.622998	-0.243828	-0.550195	NaN	NaN	NaN	NaN	NaN	NaN
chr2	96172191	96182250	96177221	-0.987765	-0.774249	-0.239194	-0.626212	-0.245698	-0.556325	NaN	NaN	NaN	NaN	NaN	NaN
chr2	96182251	96192378	96187315	-0.983272	-0.778351	-0.237581	-0.628613	-0.246733	-0.561572	NaN	NaN	NaN	NaN	NaN	NaN
chr2	96192379	96202378	96197379	-0.978163	-0.781405	-0.235764	-0.630230	-0.246916	-0.566000	NaN	NaN	NaN	NaN	NaN	NaN
chr2	96202379	96212498	96207439	-0.972392	-0.783389	-0.233722	-0.631040	-0.246213	-0.569604	NaN	NaN	NaN	NaN	NaN	NaN
chr2	96212499	96222599	96217549	-0.965890	-0.784281	-0.231428	-0.631012	-0.244591	-0.572371	NaN	NaN	NaN	NaN	NaN	NaN
chr2	96222600	96232599	96227600	-0.958698	-0.784045	-0.228892	-0.630118	-0.242060	-0.574249	NaN	NaN	NaN	NaN	NaN	NaN
chr2	96232600	96242742	96237671	-0.950737	-0.782662	-0.226080	-0.628335	-0.238602	-0.575225	NaN	NaN	NaN	NaN	NaN	NaN
chr2	96242743	96256779	96249761	-0.940149	-0.779459	-0.222323	-0.625003	-0.233240	-0.575159	NaN	NaN	NaN	NaN	NaN	NaN
chr2	96256780	96323740	96290260	-0.895949	-0.756299	-0.206156	-0.603810	-0.205657	-0.564627	NaN	NaN	NaN	NaN	NaN	NaN
chr2	96323741	96334723	96329232	-0.839744	-0.715787	-0.184072	-0.567430	-0.164944	-0.538640	NaN	NaN	NaN	NaN	NaN	NaN
chr2	96334724	96345023	96339874	-0.821993	-0.701595	-0.176723	-0.554603	-0.151454	-0.528742	NaN	NaN	NaN	NaN	NaN	NaN
chr2	96345024	96355498	96350261	-0.803682	-0.686448	-0.168966	-0.540859	-0.137349	-0.517915	NaN	NaN	NaN	NaN	NaN	NaN
chr2	96355499	96365840	96360670	-0.784376	-0.669997	-0.160608	-0.525877	-0.122323	-0.505913	NaN	NaN	NaN	NaN	NaN	NaN
chr2	96365841	96375935	96370888	-0.764522	-0.652631	-0.151832	-0.510022	-0.106752	-0.493013	NaN	NaN	NaN	NaN	NaN	NaN
chr2	96375936	96386103	96381020	-0.743982	-0.634248	-0.142577	-0.493212	-0.090567	-0.479142	NaN	NaN	NaN	NaN	NaN	NaN
chr2	96386104	96396309	96391207	-0.722511	-0.614628	-0.132726	-0.475251	-0.073609	-0.464127	NaN	NaN	NaN	NaN	NaN	NaN
chr2	96396310	96406366	96401338	-0.700394	-0.594010	-0.122407	-0.456368	-0.056134	-0.448150	NaN	NaN	NaN	NaN	NaN	NaN
chr2	96406367	96417911	96412139	-0.676030	-0.570845	-0.110851	-0.435158	-0.036896	-0.429995	NaN	NaN	NaN	NaN	NaN	NaN
chr2	96417912	96429710	96423811	-0.648861	-0.544479	-0.097745	-0.411051	-0.015457	-0.409118	NaN	NaN	NaN	NaN	NaN	NaN
chr2	96429711	96466248	96447980	-0.590193	-0.485736	-0.068719	-0.357575	0.030864	-0.361979	NaN	NaN	NaN	NaN	NaN	NaN
chr2	96466249	96479202	96472726	-0.527426	-0.420325	-0.036762	-0.298572	0.080415	-0.308806	NaN	NaN	NaN	NaN	NaN	NaN
chr2	96479203	96492147	96485675	-0.493749	-0.384215	-0.019352	-0.266306	0.106978	-0.279251	NaN	NaN	NaN	NaN	NaN	NaN
chr2	96492148	96502613	96497381	-0.462916	-0.350569	-0.003312	-0.236462	0.131258	-0.251637	NaN	NaN	NaN	NaN	NaN	NaN
chr2	96502614	96514160	96508387	-0.433646	-0.318127	0.011968	-0.207915	0.154250	-0.224995	NaN	NaN	NaN	NaN	NaN	NaN
chr2	96514161	96526896	96520529	-0.401102	-0.281475	0.028985	-0.175974	0.179751	-0.194947	NaN	NaN	NaN	NaN	NaN	NaN
chr2	96526897	96545114	96536006	-0.359342	-0.233495	0.050849	-0.134717	0.212443	-0.155807	NaN	NaN	NaN	NaN	NaN	NaN
chr2	96545115	96558163	96551639	-0.316960	-0.183642	0.073072	-0.092559	0.245726	-0.115496	NaN	NaN	NaN	NaN	NaN	NaN
chr2	96558164	96580622	96569393	-0.268737	-0.125398	0.098438	-0.044282	0.283956	-0.068966	NaN	NaN	NaN	NaN	NaN	NaN
chr2	96580623	96592248	96586436	-0.222493	-0.067932	0.122916	0.002248	0.321199	-0.023708	NaN	NaN	NaN	NaN	NaN	NaN
chr2	96592249	96605354	96598802	-0.189043	-0.025369	0.140756	0.036011	0.348604	0.009401	NaN	NaN	NaN	NaN	NaN	NaN
chr2	96605355	96619373	96612364	-0.152505	0.022040	0.160402	0.072925	0.379050	0.045882	NaN	NaN	NaN	NaN	NaN	NaN
chr2	96619374	96631826	96625600	-0.117026	0.068918	0.179663	0.108733	0.409142	0.081561	NaN	NaN	NaN	NaN	NaN	NaN
chr2	96631827	96645694	96638761	-0.081925	0.116002	0.198908	0.144047	0.439422	0.117016	NaN	NaN	NaN	NaN	NaN	NaN
chr2	96645695	96659766	96652731	-0.044827	0.166348	0.219434	0.181152	0.471920	0.154516	NaN	NaN	NaN	NaN	NaN	NaN
chr2	96659767	96671749	96665758	-0.010342	0.213485	0.238664	0.215366	0.502529	0.189252	NaN	NaN	NaN	NaN	NaN	NaN
chr2	96671750	96684244	96677997	0.021986	0.257792	0.256812	0.247158	0.531528	0.221589	NaN	NaN	NaN	NaN	NaN	NaN
chr2	96684245	96720644	96702445	0.086402	0.345826	0.293373	0.309610	0.589973	0.284984	NaN	NaN	NaN	NaN	NaN	NaN
chr2	96720645	96737834	96729240	NaN	NaN	NaN	NaN	NaN	0.351931	0.653287	0.378166	0.415043	0.690668	0.585494	0.664439
chr2	96737835	96747844	96742840	0.192299	0.487602	0.355061	0.409344	0.686799	0.384645	0.680513	0.412529	0.448323	0.715756	0.614373	0.684030
chr2	96747845	96757918	96752882	0.218461	0.521712	0.370682	0.433391	0.710588	0.408250	0.700568	0.437864	0.472857	0.734229	0.635640	0.698479
chr2	96757919	96767921	96762920	0.244529	0.555228	0.386423	0.457118	0.734156	0.431401	0.720497	0.463076	0.497279	0.752573	0.656769	0.712872
chr2	96767922	96777939	96772931	0.270428	0.588017	0.402245	0.480460	0.757418	0.454064	0.740486	0.488415	0.521839	0.770954	0.677958	0.727363
chr2	96777940	96787939	96782940	0.296200	0.620105	0.418185	0.503461	0.780398	0.476313	0.760514	0.513865	0.546526	0.789346	0.699185	0.741958
chr2	96787940	96797939	96792940	0.321797	0.651409	0.434224	0.526083	0.803040	0.498136	0.780504	0.539345	0.571260	0.807669	0.720369	0.756622
chr2	96797940	96807974	96802957	0.347248	0.681941	0.450391	0.548370	0.825360	0.519580	0.800425	0.564831	0.596011	0.825876	0.741482	0.771346
chr2	96807975	96817974	96812975	0.372473	0.711583	0.466644	0.570268	0.847289	0.540590	0.820264	0.590331	0.620777	0.843947	0.762521	0.786133
chr2	96817975	96827974	96822975	0.397381	0.740226	0.482926	0.591717	0.868765	0.561098	0.839833	0.615631	0.645335	0.861707	0.783303	0.800850
chr2	96827975	96837999	96832987	0.422003	0.767896	0.499263	0.612763	0.889824	0.581134	0.859250	0.640912	0.669846	0.879253	0.803967	0.815590
chr2	96838000	96847999	96843000	0.446272	0.794498	0.515613	0.633361	0.910416	0.600643	0.878366	0.666013	0.694130	0.896435	0.824374	0.830258
chr2	96848000	96857999	96853000	0.470113	0.819933	0.531928	0.653448	0.930492	0.619571	0.897111	0.690870	0.718099	0.913181	0.844471	0.844819
chr2	96858000	96867999	96863000	0.493521	0.844188	0.548212	0.673009	0.950058	0.637913	0.915652	0.715739	0.741967	0.929628	0.864460	0.859424
chr2	96868000	96878216	96873108	0.516709	0.867476	0.564621	0.692208	0.969284	0.655827	0.933873	0.740494	0.765577	0.945658	0.884225	0.873997
chr2	96878217	96888380	96883299	0.539580	0.889676	0.581100	0.710938	0.988086	0.673224	0.951601	0.764935	0.788697	0.961110	0.903592	0.888410
chr2	96888381	96898388	96893385	0.561696	0.910368	0.597338	0.728827	1.006113	0.689764	0.969178	0.789575	0.811756	0.976275	0.922944	0.902963
chr2	96898389	96908388	96903389	0.583109	0.929638	0.613379	0.745918	1.023430	0.705494	0.986166	0.813842	0.834159	0.990779	0.941810	0.917316
chr2	96908389	96918388	96913389	0.603986	0.947666	0.629353	0.762335	1.040188	0.720535	1.002674	0.837916	0.856016	1.004713	0.960305	0.931589
chr2	96918389	96928400	96923395	0.624349	0.964488	0.645286	0.778075	1.056420	0.734895	1.018744	0.861885	0.877351	1.018108	0.978472	0.945848
chr2	96928401	96938409	96933405	0.644197	0.980122	0.661183	0.793123	1.072143	0.748569	1.034385	0.885785	0.898149	1.030962	0.996320	0.960125
chr2	96938410	96948409	96943410	0.663516	0.994583	0.677036	0.807453	1.087378	0.761549	1.049498	0.909479	0.918252	1.043190	1.013742	0.974340
chr2	96948410	96958409	96953410	0.682320	1.007910	0.692860	0.821073	1.102158	0.773857	1.064135	0.933073	0.937715	1.054836	1.030813	0.988547
chr2	96958410	96968409	96963410	0.700634	1.020154	0.708679	0.834016	1.116513	0.785537	1.078267	0.956541	0.956492	1.065887	1.047520	1.002720
chr2	96968410	96978413	96973412	0.718484	1.031369	0.724508	0.846324	1.130471	0.796633	1.091927	0.979968	0.974628	1.076380	1.063927	1.016887
chr2	96978414	96988413	96983414	0.735890	1.041606	0.740358	0.858045	1.144055	0.807188	1.105025	1.003229	0.992004	1.086259	1.079945	1.030942
chr2	96988414	96998413	96993414	0.752881	1.050928	0.756239	0.869240	1.157291	0.817250	1.117579	1.026383	1.008646	1.095552	1.095613	1.044889
chr2	96998414	97008417	97003416	0.769503	1.059406	0.772168	0.879973	1.170218	0.826879	1.129619	1.049504	1.024596	1.104298	1.110973	1.058746
chr2	97008418	97018417	97013418	0.785791	1.067107	0.788146	0.890306	1.182864	0.836130	1.141185	1.072700	1.039923	1.112552	1.126091	1.072561
chr2	97018418	97028476	97023447	0.801819	1.074121	0.804221	0.900323	1.195287	0.845073	1.152193	1.095818	1.054540	1.120287	1.140878	1.086230
chr2	97028477	97038476	97033477	0.817576	1.080492	0.820346	0.910043	1.207478	0.853724	1.162613	1.118773	1.068416	1.127506	1.155304	1.099692
chr2	97038477	97051669	97045073	0.835489	1.087144	0.839056	0.920968	1.221307	0.863413	1.174130	1.145592	1.083817	1.135375	1.171853	1.115257
chr2	97051670	97061669	97056670	0.853118	1.093128	0.857851	0.931614	1.234875	0.872839	1.185068	1.172522	1.098523	1.142756	1.188208	1.130717
chr2	97061670	97071669	97066670	0.868113	1.097830	0.874127	0.940622	1.246370	0.880821	1.194050	1.195800	1.110659	1.148756	1.202168	1.143946
chr2	97071670	97081709	97076690	0.882952	1.102172	0.890495	0.949534	1.257687	0.888732	1.202645	1.219207	1.122314	1.154446	1.216061	1.157115
chr2	97081710	97091836	97086773	0.897698	1.106209	0.907009	0.958430	1.268851	0.896653	1.210945	1.242831	1.133575	1.159894	1.229977	1.170282
chr2	97091837	97101836	97096837	0.912231	1.109942	0.923517	0.967274	1.279745	0.904553	1.218888	1.266383	1.144320	1.165051	1.243782	1.183290
chr2	97101837	97115058	97108448	0.928768	1.113920	0.942559	0.977468	1.291985	0.913695	1.227767	1.293699	1.156245	1.170738	1.259750	1.198241
chr2	97115059	97125202	97120131	0.945166	1.117607	0.961668	0.987751	1.303934	0.922948	1.236184	1.320449	1.167420	1.176044	1.275372	1.212760
chr2	97125203	97136822	97131013	0.960218	1.120795	0.979381	0.997381	1.314723	0.931634	1.242796	1.341962	1.176083	1.180149	1.287948	1.224367
chr2	97136823	97146822	97141823	0.974946	1.123751	0.996861	1.007009	1.325105	0.940349	1.250507	1.367499	1.186010	1.184848	1.302928	1.238089
chr2	97146823	97156945	97151884	0.988432	1.126327	1.013000	1.016015	1.334459	0.948554	1.257841	1.392048	1.195268	1.189241	1.317420	1.251264
chr2	97156946	97166945	97161946	1.001694	1.128738	1.028989	1.025051	1.343515	0.956860	1.264596	1.414749	1.203618	1.193244	1.330939	1.263471
chr2	97166946	97176996	97171971	1.014669	1.130979	1.044749	1.034057	1.352248	0.965241	1.271231	1.437028	1.211644	1.197162	1.344358	1.275502
chr2	97176997	97187010	97182004	1.027403	1.133069	1.060335	1.043050	1.360709	0.973736	1.277779	1.458899	1.219393	1.201040	1.357708	1.287391
chr2	97187011	97197010	97192011	1.039834	1.135010	1.075670	1.051974	1.368892	0.982306	1.284233	1.480283	1.226871	1.204905	1.370958	1.299118
chr2	97197011	97207010	97202011	1.051955	1.136817	1.090756	1.060814	1.376837	0.990958	1.290582	1.501118	1.234073	1.208789	1.384077	1.310667
chr2	97207011	97217010	97212011	1.063739	1.138486	1.105563	1.069535	1.384556	0.999677	1.296848	1.521474	1.241030	1.212757	1.397122	1.322088
chr2	97217011	97227053	97222032	1.075168	1.140005	1.120077	1.078114	1.392075	1.008452	1.303037	1.541366	1.247752	1.216877	1.410119	1.333406
chr2	97227054	97237053	97232054	1.086172	1.141353	1.134213	1.086498	1.399389	1.017223	1.309277	1.561194	1.254378	1.221321	1.423351	1.344866
chr2	97237054	97247053	97242054	1.096673	1.142504	1.147885	1.094636	1.406481	1.025920	1.315532	1.580784	1.260851	1.226274	1.436777	1.356439
chr2	97247054	97257053	97252054	1.106639	1.143432	1.161072	1.102515	1.413348	1.034506	1.321190	1.598301	1.266591	1.231176	1.449043	1.366981
chr2	97257054	97267053	97262054	1.116011	1.144097	1.173724	1.110112	1.419956	1.042920	1.326726	1.615314	1.272122	1.236282	1.461104	1.377345
chr2	97267054	97277064	97272059	1.124742	1.144468	1.185800	1.117415	1.426265	1.051116	1.331993	1.631208	1.277172	1.241866	1.472701	1.387323
chr2	97277065	97287087	97282076	1.132788	1.144514	1.197264	1.124412	1.432240	1.059058	1.337039	1.646173	1.281784	1.247848	1.483861	1.396978
chr2	97287088	97297117	97292103	1.140100	1.144198	1.208077	1.131088	1.437827	1.066697	1.341840	1.660123	1.285896	1.254219	1.494504	1.406269
chr2	97297118	97307125	97302122	1.146623	1.143486	1.218197	1.137415	1.442979	1.073977	1.346386	1.673029	1.289463	1.260975	1.504581	1.415188
chr2	97307126	97317178	97312152	1.152333	1.142351	1.227642	1.143390	1.447685	1.080885	1.350779	1.685072	1.292388	1.268519	1.514275	1.423993
chr2	97317179	97327321	97322250	1.157212	1.140753	1.236463	1.149029	1.451944	1.087438	1.355206	1.696845	1.294875	1.276959	1.523990	1.433024
chr2	97327322	97337335	97332329	1.161168	1.138665	1.244585	1.154257	1.455677	1.093561	1.359148	1.706995	1.296664	1.285150	1.532559	1.441191
chr2	97337336	97347447	97342392	1.164158	1.136047	1.252018	1.159043	1.458851	1.099244	1.362470	1.714965	1.297412	1.293232	1.539624	1.448298
chr2	97347448	97357559	97352504	1.166155	1.132830	1.258816	1.163375	1.461449	1.104517	1.365493	1.721716	1.297434	1.301568	1.545891	1.454953
chr2	97357560	97367559	97362560	1.167100	1.128999	1.264920	1.167171	1.463416	1.109321	1.368191	1.727194	1.296733	1.310066	1.551283	1.461086
chr2	97367560	97377563	97372562	1.166970	1.124512	1.270342	1.170407	1.464719	1.113654	1.370571	1.731417	1.295311	1.318721	1.555800	1.466696
chr2	97377564	97387563	97382564	1.165733	1.119305	1.275110	1.173086	1.465310	1.117534	1.372639	1.734398	1.293165	1.327525	1.559438	1.471782
chr2	97387564	97397610	97392587	1.163337	1.113321	1.279220	1.175191	1.465143	1.120961	1.374388	1.736125	1.290283	1.336431	1.562169	1.476318
chr2	97397611	97407633	97402622	1.159741	1.106530	1.282656	1.176696	1.464168	1.123930	1.375814	1.736590	1.286651	1.345389	1.563971	1.480278
chr2	97407634	97417661	97412648	1.154920	1.098921	1.285400	1.177574	1.462357	1.126426	1.376923	1.735780	1.282227	1.354385	1.564828	1.483644
chr2	97417662	97427696	97422679	1.148844	1.090453	1.287438	1.177794	1.459672	1.128443	1.377702	1.733697	1.277025	1.363278	1.564715	1.486353
chr2	97427697	97437769	97432733	1.141478	1.081079	1.288751	1.177317	1.456073	1.129967	1.378143	1.730361	1.271044	1.371981	1.563625	1.488370
chr2	97437770	97447826	97442798	1.132807	1.070775	1.289316	1.176093	1.451555	1.130964	1.378237	1.725758	1.264235	1.380482	1.561544	1.489677
chr2	97447827	97457835	97452831	1.122851	1.059557	1.289122	1.174074	1.446137	1.131389	1.377969	1.719909	1.256611	1.388670	1.558464	1.490243
chr2	97457836	97467836	97462836	1.111593	1.047400	1.288169	1.171209	1.439809	1.131208	1.377332	1.712866	1.248215	1.396417	1.554399	1.490051
chr2	97467837	97478320	97473079	1.098673	1.033934	1.286398	1.167351	1.432364	1.130368	1.376331	1.704760	1.239150	1.403574	1.549413	1.489114
chr2	97478321	97488408	97483365	1.084262	1.019364	1.283801	1.162496	1.423898	1.128836	1.374937	1.695461	1.229227	1.410225	1.543405	1.487417
chr2	97488409	97498408	97493409	1.068794	1.004112	1.280471	1.156765	1.414661	1.126661	1.373102	1.684798	1.218248	1.416385	1.536240	1.484901
chr2	97498409	97508415	97503412	1.052007	0.987908	1.276383	1.150041	1.404495	1.123825	1.370855	1.673021	1.206450	1.421835	1.528065	1.481611
chr2	97508416	97518415	97513416	1.033832	0.970681	1.271533	1.142269	1.393344	1.120328	1.368199	1.660191	1.193860	1.426530	1.518913	1.477564
chr2	97518416	97528432	97523424	1.014258	0.952416	1.265928	1.133432	1.381183	1.116186	1.365125	1.646306	1.180448	1.430458	1.508777	1.472757
chr2	97528433	97538444	97533439	0.993283	0.933111	1.259577	1.123510	1.367987	1.111421	1.361643	1.631437	1.166265	1.433590	1.497712	1.467210
chr2	97538445	97548447	97543446	0.970949	0.912806	1.252506	1.112509	1.353758	1.106070	1.357736	1.615562	1.151272	1.435922	1.485704	1.460908
chr2	97548448	97558447	97553448	0.947257	0.891516	1.244731	1.100423	1.338470	1.100168	1.353401	1.598705	1.135471	1.437442	1.472773	1.453856
chr2	97558448	97568487	97563468	0.922158	0.869207	1.236251	1.087230	1.322061	1.093745	1.348629	1.580867	1.118842	1.438147	1.458923	1.446049
chr2	97568488	97578520	97573504	0.895663	0.845898	1.227083	1.072945	1.304502	1.086853	1.343429	1.562123	1.101422	1.438031	1.444212	1.437509
chr2	97578521	97588520	97583521	0.867879	0.821684	1.217273	1.057629	1.285834	1.079564	1.337863	1.542701	1.083395	1.437089	1.428830	1.428332
chr2	97588521	97598520	97593521	0.838816	0.796581	1.206841	1.041292	1.266051	1.071918	1.331905	1.522529	1.064660	1.435311	1.412731	1.418479
chr2	97598521	97608520	97603521	0.808432	0.770568	1.195789	1.023920	1.245128	1.063945	1.325077	1.500071	1.043761	1.432456	1.394688	1.407158
chr2	97608521	97618520	97613521	0.776736	0.743670	1.184132	1.005531	1.223065	1.055700	1.317939	1.477231	1.022441	1.428676	1.376233	1.395294
chr2	97618521	97628520	97623521	0.743747	0.715908	1.171885	0.986150	1.199867	1.047242	1.310839	1.455073	1.001663	1.424206	1.358248	1.383470
chr2	97628521	97638520	97633521	0.709480	0.687305	1.159062	0.965803	1.175530	1.038619	1.303401	1.432367	0.980258	1.418863	1.339761	1.371055
chr2	97638521	97648529	97643525	0.673942	0.657868	1.145667	0.944501	1.150043	1.029864	1.295699	1.409339	0.958428	1.412702	1.320966	1.358176
chr2	97648530	97658591	97653561	0.637044	0.627524	1.131667	0.922199	1.123337	1.020971	1.287620	1.385637	0.935833	1.405630	1.301590	1.344639
chr2	97658592	97668672	97663632	0.598788	0.596277	1.117061	0.898897	1.095401	1.011950	1.279350	1.361784	0.912979	1.397805	1.282073	1.330743
chr2	97668673	97679561	97674117	0.557677	0.562920	1.101269	0.873677	1.065118	1.002466	1.270400	1.336351	0.888515	1.388734	1.261268	1.315645
chr2	97679562	97691279	97685421	0.511928	0.526048	1.083591	0.845415	1.031114	0.992147	1.260237	1.307879	0.861062	1.377750	1.238018	1.298432
chr2	97691280	97704197	97697739	0.460452	0.484827	1.063581	0.813369	0.992490	0.980780	1.248779	1.276171	0.830499	1.364676	1.212225	1.278960
chr2	97704198	97717325	97710762	0.404287	0.440098	1.041623	0.778106	0.949902	0.968611	1.236675	1.243032	0.798665	1.350183	1.185426	1.258333
chr2	97717326	97732747	97725037	0.340800	0.389767	1.016657	0.737866	0.901202	0.955063	1.223381	1.206887	0.764142	1.333643	1.156388	1.235611
chr2	97732748	97748261	97740505	0.269931	0.333773	0.988609	0.692462	0.846205	0.940083	1.207661	1.164300	0.723822	1.313377	1.122439	1.208632
chr2	97748262	97761409	97754836	0.202579	0.280708	0.961815	0.648887	0.793413	0.925914	1.192843	1.124111	0.686211	1.293686	1.090657	1.183034
chr2	97761410	97772818	97767114	0.143793	0.234505	0.938348	0.610582	0.747015	0.913586	1.180061	1.089354	0.653938	1.276419	1.063299	1.160846
chr2	97772819	97788737	97780778	0.077415	0.182460	0.911769	0.567090	0.694360	0.899698	1.165749	1.050141	0.618076	1.256621	1.032667	1.135785
chr2	97788738	97803135	97795937	0.002868	0.124159	0.881810	0.518015	0.634969	0.884103	1.149867	1.006615	0.578292	1.234632	0.998676	1.107967
chr2	97803136	97815272	97809204	-0.062920	0.072819	0.855263	0.474552	0.582353	0.870315	1.135930	0.968319	0.543539	1.215232	0.968859	1.083506
chr2	97815273	97829341	97822307	-0.128204	0.021947	0.828824	0.431315	0.529980	0.856579	1.122128	0.930298	0.509280	1.195920	0.939343	1.059234
chr2	97829342	97845705	97837524	-0.204207	-0.037235	0.797956	0.380876	0.468862	0.840509	1.106411	0.886992	0.470284	1.173921	0.905731	1.031593
chr2	97845706	97857934	97851820	-0.275694	-0.092886	0.768877	0.333382	0.411321	0.825345	NaN	NaN	NaN	NaN	NaN	NaN
chr2	97857935	97868892	97863414	NaN	NaN	NaN	NaN	NaN	NaN	NaN	NaN	NaN	NaN	NaN	NaN
chr2	97868893	97881601	97875247	NaN	NaN	NaN	NaN	NaN	NaN	NaN	NaN	NaN	NaN	NaN	NaN
chr2	97881602	97912442	97897022	NaN	NaN	NaN	NaN	NaN	NaN	NaN	NaN	NaN	NaN	NaN	NaN
chr2	97912443	98015131	97963787	NaN	NaN	NaN	NaN	NaN	-0.903202	NaN	NaN	NaN	NaN	NaN	NaN
chr2	98015132	98025145	98020139	NaN	NaN	NaN	NaN	NaN	-0.799589	NaN	NaN	NaN	NaN	NaN	NaN
chr2	98025146	98132651	98078899	NaN	NaN	NaN	NaN	NaN	-0.686783	NaN	NaN	NaN	NaN	NaN	NaN
chr2	98132652	98153578	98143115	NaN	NaN	NaN	NaN	NaN	-0.549982	NaN	NaN	NaN	NaN	NaN	NaN
chr2	98153579	98166797	98160188	NaN	NaN	NaN	NaN	NaN	-0.510494	0.577086	0.023214	-0.178606	-0.845740	0.310368	0.088233
chr2	98166798	98178983	98172891	0.210255	0.560409	0.135801	0.465536	0.024971	-0.480393	0.555787	0.020697	-0.187264	-0.803032	0.294454	0.085585
chr2	98178984	98193188	98186086	0.200869	0.540465	0.128263	0.462716	0.040356	-0.448666	0.537336	0.018557	-0.194714	-0.766056	0.280680	0.083275
chr2	98193189	98210130	98201660	0.189780	0.516949	0.119385	0.459319	0.058459	-0.410821	0.515656	0.016137	-0.203313	-0.722679	0.264531	0.080523
chr2	98210131	98228738	98219435	0.177071	0.490166	0.109288	0.455268	0.078915	-0.367366	0.491030	0.013561	-0.212729	-0.673592	0.246256	0.077341
chr2	98228739	98246577	98237658	NaN	NaN	NaN	NaN	NaN	-0.322802	0.465955	0.011124	-0.221828	-0.623936	0.227730	0.074028
chr2	98246578	98258210	98252394	0.153051	0.440576	0.090725	0.446760	0.115313	-0.287006	0.446080	0.009249	-0.228634	-0.585025	0.213096	0.071305
chr2	98258211	98268352	98263282	0.144828	0.424107	0.084620	0.443423	0.126527	-0.260906	0.431563	0.007838	-0.233423	-0.556939	0.202424	0.069255
chr2	98268353	98278352	98273353	0.137038	0.408803	0.078976	0.440017	0.136401	-0.237177	0.418219	0.006454	-0.237689	-0.531494	0.192631	0.067317
chr2	98278353	98288409	98283381	0.129087	0.393491	0.073359	0.436291	0.145680	-0.214057	0.405213	0.004990	-0.241718	-0.507097	0.183113	0.065379
chr2	98288410	98298944	98293677	0.120709	0.377692	0.067594	0.432096	0.154565	-0.190957	0.391829	0.003323	-0.245706	-0.482471	0.173351	0.063318
chr2	98298945	98309446	98304196	0.111909	0.361458	0.061709	0.427409	0.162913	-0.168129	0.378471	0.001475	-0.249496	-0.458421	0.163642	0.061170
chr2	98309447	98319524	98314486	0.103052	0.345481	0.055958	0.422413	0.170320	-0.146653	0.365520	-0.000501	-0.252964	-0.435665	0.154264	0.058980
chr2	98319525	98329553	98324539	0.094156	0.329781	0.050346	0.417124	0.176797	-0.126569	0.352794	-0.002625	-0.256148	-0.413896	0.145082	0.056701
chr2	98329554	98339553	98334554	0.085056	0.314056	0.044761	0.411445	0.182497	-0.107511	0.340476	-0.004851	-0.259000	-0.393418	0.136231	0.054356
chr2	98339554	98349553	98344554	0.075735	0.298284	0.039188	0.405360	0.187431	-0.089492	0.328364	-0.007201	-0.261559	-0.373904	0.127579	0.051900
chr2	98349554	98359553	98354554	0.066189	0.282447	0.033611	0.398855	0.191603	-0.072545	0.316421	-0.009663	-0.263825	-0.355322	0.119118	0.049309
chr2	98359554	98369635	98364595	0.056392	0.266490	0.028000	0.391917	0.195035	-0.056656	0.304598	-0.012224	-0.265794	-0.337610	0.110834	0.046550
chr2	98369636	98379657	98374647	0.046391	0.250468	0.022360	0.384599	0.197745	-0.041912	0.292890	-0.014854	-0.267444	-0.320757	0.102741	0.043600
chr2	98379658	98389657	98384658	0.036256	0.234477	0.016717	0.376982	0.199761	-0.028398	0.281350	-0.017503	-0.268740	-0.304814	0.094883	0.040456
chr2	98389658	98399662	98394660	0.025975	0.218491	0.011056	0.369084	0.201126	-0.016062	0.269961	-0.020124	-0.269669	-0.289718	0.087257	0.037109
chr2	98399663	98409662	98404663	0.015562	0.202514	0.005368	0.360947	0.201880	-0.004878	0.258714	-0.022666	-0.270224	-0.275420	0.079862	0.033555
chr2	98409663	98419683	98414673	0.005036	0.186553	-0.000365	0.352623	0.202070	0.005174	0.247599	-0.025081	-0.270403	-0.261871	0.072690	0.029799
chr2	98419684	98429683	98424684	-0.005574	0.170642	-0.006156	0.344176	0.201747	0.014109	0.237050	-0.027242	-0.270233	-0.249515	0.066006	0.026016
chr2	98429684	98439683	98434684	-0.016225	0.154839	-0.012006	0.335671	0.200974	0.021950	0.226071	-0.029299	-0.269668	-0.237173	0.059178	0.021849
chr2	98439684	98450085	98444885	-0.027115	0.138844	-0.018039	0.326970	0.199785	0.028862	0.214991	-0.031130	-0.268679	-0.225223	0.052408	0.017414
chr2	98450086	98460096	98455091	-0.038015	0.122996	-0.024141	0.318266	0.198254	0.034708	0.204142	-0.032640	-0.267273	-0.213982	0.045874	0.012843
chr2	98460097	98470096	98465097	-0.048686	0.107626	-0.030188	0.309765	0.196475	0.039431	0.193686	-0.033789	-0.265478	-0.203549	0.039650	0.008219
chr2	98470097	98480096	98475097	-0.059314	0.092446	-0.036297	0.301333	0.194476	0.043192	0.183308	-0.034597	-0.263226	-0.193553	0.033526	0.003409
chr2	98480097	98490096	98485097	-0.069890	0.077456	-0.042479	0.292989	0.192299	0.046034	0.173058	-0.035044	-0.260509	-0.184007	0.027516	-0.001562
chr2	98490097	98500219	98495158	-0.080463	0.062568	-0.048780	0.284703	0.189963	0.048007	0.162921	-0.035119	-0.257317	-0.174863	0.021589	-0.006695
chr2	98500220	98510235	98505228	-0.090964	0.047854	-0.055175	0.276539	0.187522	0.049132	0.153141	-0.034830	-0.253756	-0.166302	0.015874	-0.011856
chr2	98510236	98520324	98515280	-0.101345	0.033345	-0.061653	0.268550	0.185009	0.049452	0.143254	-0.034153	-0.249664	-0.157890	0.010094	-0.017293
chr2	98520325	98530324	98525325	-0.111595	0.019022	-0.068220	0.260767	0.182432	0.049022	0.133507	-0.033100	-0.245141	-0.149805	0.004395	-0.022873
chr2	98530325	98540324	98535325	-0.121651	0.004931	-0.074850	0.253247	0.179816	0.047889	0.123903	-0.031684	-0.240195	-0.142017	-0.001211	-0.028602
chr2	98540325	98550324	98545325	-0.131532	-0.009003	-0.081570	0.245981	0.177158	0.046089	0.113528	-0.029683	-0.234227	-0.133803	-0.007231	-0.035098
chr2	98550325	98561180	98555753	-0.141618	-0.023371	-0.088668	0.238711	0.174354	0.043542	0.102966	-0.027102	-0.227404	-0.125651	-0.013288	-0.042094
chr2	98561181	98571239	98566210	-0.151476	-0.037613	-0.095879	0.231767	0.171525	0.040346	0.092773	-0.024439	-0.220578	-0.117845	-0.019097	-0.048977
chr2	98571240	98581239	98576240	-0.160660	-0.051121	-0.102887	0.225451	0.168801	0.036708	0.083810	-0.021634	-0.213915	-0.111150	-0.024093	-0.055383
chr2	98581240	98591239	98586240	-0.169524	-0.064438	-0.109958	0.219498	0.166086	0.032550	0.074961	-0.018550	-0.206877	-0.104645	-0.028923	-0.061937
chr2	98591240	98601239	98596240	-0.178071	-0.077597	-0.117104	0.213907	0.163378	0.027900	0.066303	-0.015226	-0.199533	-0.098372	-0.033540	-0.068555
chr2	98601240	98611239	98606240	-0.186280	-0.090589	-0.124314	0.208686	0.160686	0.022796	0.057757	-0.011645	-0.191815	-0.092250	-0.037995	-0.075273
chr2	98611240	98621244	98616242	-0.194131	-0.103414	-0.131583	0.203837	0.158012	0.017283	0.049314	-0.007823	-0.183709	-0.086255	-0.042305	-0.082082
chr2	98621245	98631244	98626245	-0.201592	-0.116060	-0.138909	0.199359	0.155370	0.011409	0.041032	-0.003814	-0.175281	-0.080410	-0.046447	-0.088919
chr2	98631245	98641264	98636255	-0.208638	-0.128513	-0.146300	0.195248	0.152773	0.005220	0.029036	0.002528	-0.162019	-0.071936	-0.052270	-0.099144
chr2	98641265	98651264	98646265	-0.215237	-0.140739	-0.153755	0.191501	0.150231	-0.001228	0.015965	0.009876	-0.146682	-0.062640	-0.058477	-0.110539
chr2	98651265	98661264	98656265	-0.221365	-0.152703	-0.161263	0.188112	0.147742	-0.007874	0.008564	0.014380	-0.137307	-0.057292	-0.061890	-0.117186
chr2	98661265	98671264	98666265	-0.227013	-0.164397	-0.168817	0.185065	0.145286	-0.014673	0.001444	0.018916	-0.127879	-0.052086	-0.065108	-0.123687
chr2	98671265	98682185	98676725	-0.232392	-0.176332	-0.176756	0.182234	0.142746	-0.021900	-0.005784	0.023718	-0.117892	-0.046735	-0.068307	-0.130385
chr2	98682186	98692716	98687451	-0.237324	-0.188248	-0.184913	0.179702	0.140190	-0.029382	-0.013023	0.028715	-0.107470	-0.041303	-0.071436	-0.137174
chr2	98692717	98703355	98698036	-0.241591	-0.199686	-0.192956	0.177565	0.137750	-0.036792	-0.019935	0.033643	-0.097131	-0.036031	-0.074343	-0.143713
chr2	98703356	98713355	98708356	-0.245164	-0.210526	-0.200766	0.175818	0.135500	-0.044006	-0.026408	0.038390	-0.087085	-0.030990	-0.076977	-0.149875
chr2	98713356	98723483	98718420	-0.248077	-0.220795	-0.208325	0.174409	0.133482	-0.050996	-0.032482	0.042961	-0.077306	-0.026141	-0.079356	-0.155690
chr2	98723484	98733483	98728484	-0.250415	-0.230756	-0.215794	0.173255	0.131689	-0.057920	-0.038307	0.047452	-0.067562	-0.021351	-0.081534	-0.161305
chr2	98733484	98743486	98738485	-0.252167	-0.240332	-0.223099	0.172332	0.130172	-0.064719	-0.043695	0.051740	-0.058034	-0.016702	-0.083402	-0.166570
chr2	98743487	98753768	98748628	-0.253363	-0.249696	-0.230360	0.171599	0.128940	-0.071511	-0.048921	0.055980	-0.048467	-0.012050	-0.085117	-0.171724
chr2	98753769	98763819	98758794	-0.253989	-0.258716	-0.237460	0.171048	0.128041	-0.078182	-0.053950	0.060153	-0.038863	-0.007390	-0.086649	-0.176753
chr2	98763820	98773882	98768851	-0.254061	-0.267273	-0.244289	0.170661	0.127507	-0.084618	-0.058533	0.064108	-0.029443	-0.002836	-0.087843	-0.181456
chr2	98773883	98783882	98778883	-0.253605	-0.275437	-0.250891	0.170405	0.127338	-0.090856	-0.062767	0.067881	-0.020162	0.001635	-0.088763	-0.185920
chr2	98783883	98793882	98788883	-0.252646	-0.283195	-0.257253	0.170246	0.127554	-0.096881	-0.067055	0.071874	-0.009842	0.006576	-0.089399	-0.190658
chr2	98793883	98803896	98798890	-0.251210	-0.290569	-0.263397	0.170148	0.128166	-0.102708	-0.071550	0.076155	0.001515	0.011997	-0.089891	-0.195760
chr2	98803897	98813958	98808928	-0.249330	-0.297575	-0.269340	0.170066	0.129177	-0.108336	-0.074740	0.079344	0.010511	0.016245	-0.089930	-0.199653
chr2	98813959	98823975	98818967	-0.247047	-0.304195	-0.275070	0.169946	0.130576	-0.113734	-0.077520	0.082225	0.019120	0.020257	-0.089705	-0.203293
chr2	98823976	98833975	98828976	-0.244399	-0.310412	-0.280580	0.169736	0.132352	-0.118882	-0.079986	0.084871	0.027526	0.024100	-0.089247	-0.206783
chr2	98833976	98843997	98838987	-0.241406	-0.316249	-0.285892	0.169395	0.134497	-0.123799	-0.082142	0.087278	0.035711	0.027741	-0.088563	-0.210130
chr2	98843998	98853997	98848998	-0.238098	-0.321704	-0.291006	0.168882	0.136986	-0.128501	-0.084002	0.089454	0.043669	0.031148	-0.087656	-0.213344
chr2	98853998	98863997	98858998	-0.234509	-0.326772	-0.295915	0.168152	0.139789	-0.133007	-0.085579	0.091395	0.051363	0.034282	-0.086533	-0.216427
chr2	98863998	98873997	98868998	-0.230661	-0.331467	-0.300627	0.167152	0.142877	-0.137355	-0.086890	0.093102	0.058759	0.037112	-0.085206	-0.219388
chr2	98873998	98886328	98880163	-0.226091	-0.336285	-0.305664	0.165658	0.146621	-0.142064	-0.088076	0.094725	0.066606	0.039881	-0.083510	-0.222554
chr2	98886329	98896328	98891329	-0.221268	-0.340684	-0.310482	0.163717	0.150624	-0.146668	-0.088757	0.095692	0.072003	0.041592	-0.082113	-0.224777
chr2	98896329	98906328	98901329	-0.216771	-0.344292	-0.314629	0.161570	0.154384	-0.150748	-0.089402	0.096615	0.077945	0.043293	-0.080361	-0.227293
chr2	98906329	98916328	98911329	-0.212140	-0.347610	-0.318636	0.159032	0.158270	-0.154811	-0.089932	0.097351	0.083927	0.044759	-0.078320	-0.229937
chr2	98916329	98926345	98921337	-0.207402	-0.350664	-0.322522	0.156108	0.162240	-0.158883	-0.090308	0.097800	0.089470	0.045822	-0.076119	-0.232535
chr2	98926346	98936345	98931346	-0.202601	-0.353476	-0.326305	0.152801	0.166233	-0.162985	-0.090547	0.097941	0.094535	0.046450	-0.073782	-0.235090
chr2	98936346	98946345	98941346	-0.197793	-0.356077	-0.329997	0.149118	0.170168	-0.167144	-0.090670	0.097751	0.099081	0.046614	-0.071338	-0.237608
chr2	98946346	98956352	98951349	-0.193026	-0.358515	-0.333620	0.145057	0.173963	-0.171401	-0.090698	0.097205	0.103086	0.046296	-0.068802	-0.240121
chr2	98956353	98966352	98961353	-0.188349	-0.360829	-0.337188	0.140618	0.177532	-0.175790	-0.090657	0.096252	0.106549	0.045457	-0.066162	-0.242682
chr2	98966353	98976352	98971353	-0.183804	-0.363056	-0.340715	0.135792	0.180795	-0.180335	-0.090598	0.095188	0.108804	0.044403	-0.064058	-0.244708
chr2	98976353	98986419	98981386	-0.179411	-0.365239	-0.344224	0.130550	0.183690	-0.185069	-0.090532	0.093835	0.110696	0.042993	-0.061906	-0.246781
chr2	98986420	98996419	98991420	-0.175217	-0.367396	-0.347707	0.124907	0.186138	-0.189989	-0.090466	0.091787	0.112334	0.040772	-0.059322	-0.249293
chr2	98996420	99006419	99001420	-0.171259	-0.369542	-0.351155	0.118889	0.188071	-0.195083	-0.090442	0.089315	0.113229	0.038000	-0.056797	-0.251798
chr2	99006420	99016419	99011420	-0.167542	-0.371695	-0.354587	0.112488	0.189444	-0.200383	-0.090490	0.086416	0.113347	0.034656	-0.054342	-0.254301
chr2	99016420	99026419	99021420	-0.164096	-0.373857	-0.358015	0.105727	0.190230	-0.205903	-0.090639	0.083045	0.112661	0.030672	-0.051942	-0.256837
chr2	99026420	99036428	99031424	-0.160954	-0.376040	-0.361454	0.098632	0.190405	-0.211664	-0.090931	0.079146	0.111103	0.025965	-0.049607	-0.259427
chr2	99036429	99046555	99041492	-0.158136	-0.378273	-0.364940	0.091185	0.189949	-0.217712	-0.091389	0.074844	0.108717	0.020687	-0.047455	-0.261970
chr2	99046556	99056600	99051578	-0.155693	-0.380564	-0.368465	0.083448	0.188856	-0.224020	-0.092040	0.070113	0.105514	0.014810	-0.045484	-0.264486
chr2	99056601	99066600	99061601	-0.153665	-0.382913	-0.372007	0.075513	0.187141	-0.230533	-0.092900	0.065007	0.101538	0.008393	-0.043724	-0.266945
chr2	99066601	99076605	99071603	-0.152055	-0.385338	-0.375581	0.067376	0.184811	-0.237262	-0.093983	0.059535	0.096810	0.001443	-0.042175	-0.269336
chr2	99076606	99086605	99081606	-0.150863	-0.387842	-0.379192	0.059052	0.181870	-0.244205	-0.095308	0.053648	0.091303	-0.006094	-0.040829	-0.271662
chr2	99086606	99096605	99091606	-0.150093	-0.390420	-0.382838	0.050586	0.178334	-0.251338	-0.096870	0.047392	0.085073	-0.014143	-0.039702	-0.273875
chr2	99096606	99106605	99101606	-0.149748	-0.393070	-0.386521	0.042024	0.174218	-0.258647	-0.098665	0.040775	0.078159	-0.022657	-0.038804	-0.275941
chr2	99106606	99116605	99111606	-0.149828	-0.395784	-0.390240	0.033407	0.169538	-0.266110	-0.100667	0.033845	0.070664	-0.031521	-0.038142	-0.277828
chr2	99116606	99126605	99121606	-0.150331	-0.398556	-0.393993	0.024767	0.164308	-0.273712	-0.102879	0.026534	0.062576	-0.040754	-0.037715	-0.279540
chr2	99126606	99136605	99131606	-0.151252	-0.401373	-0.397779	0.016138	0.158534	-0.281433	-0.105285	0.018833	0.053944	-0.050300	-0.037535	-0.281072
chr2	99136606	99146716	99141661	-0.152583	-0.404237	-0.401620	0.007505	0.152183	-0.289297	-0.107884	0.010697	0.044763	-0.060169	-0.037614	-0.282431
chr2	99146717	99156716	99151717	-0.154299	-0.407115	-0.405492	-0.001053	0.145294	-0.297246	-0.110672	0.002124	0.035063	-0.070336	-0.037969	-0.283620
chr2	99156717	99166722	99161720	-0.156359	-0.409963	-0.409375	-0.009460	0.137932	-0.305209	-0.113629	-0.006824	0.024937	-0.080706	-0.038605	-0.284636
chr2	99166723	99176722	99171723	-0.158736	-0.412763	-0.413286	-0.017727	0.130092	-0.313199	-0.116768	-0.016173	0.014359	-0.091293	-0.039526	-0.285482
chr2	99176723	99186722	99181723	-0.161393	-0.415481	-0.417212	-0.025820	0.121798	-0.321194	-0.120072	-0.025874	0.003381	-0.102031	-0.040728	-0.286161
chr2	99186723	99196722	99191723	-0.164300	-0.418076	-0.421142	-0.033712	0.113067	-0.329172	-0.123545	-0.035940	-0.008013	-0.112926	-0.042215	-0.286691
chr2	99196723	99206722	99201723	-0.167425	-0.420508	-0.425062	-0.041370	0.103907	-0.337123	-0.127152	-0.046254	-0.019682	-0.123857	-0.043971	-0.287087
chr2	99206723	99217727	99212225	-0.170910	-0.422849	-0.429157	-0.049119	0.093838	-0.345426	-0.131055	-0.057256	-0.032118	-0.135301	-0.046079	-0.287375
chr2	99217728	99227727	99222728	-0.174562	-0.424929	-0.433211	-0.056521	0.083332	-0.353670	-0.135257	-0.068908	-0.045270	-0.147224	-0.048554	-0.287554
chr2	99227728	99237727	99232728	-0.178151	-0.426629	-0.437020	-0.063200	0.072951	-0.361449	-0.139438	-0.080303	-0.058112	-0.158725	-0.051193	-0.287634
chr2	99237728	99247777	99242753	-0.181811	-0.428019	-0.440775	-0.069497	0.062207	-0.369157	-0.143805	-0.091979	-0.071240	-0.170370	-0.054103	-0.287647
chr2	99247778	99257777	99252778	-0.185495	-0.429053	-0.444453	-0.075360	0.051163	-0.376753	-0.148350	-0.103872	-0.084569	-0.182113	-0.057269	-0.287616
chr2	99257778	99267806	99262792	-0.189159	-0.429691	-0.448036	-0.080756	0.039873	-0.384205	-0.153084	-0.115963	-0.098060	-0.193968	-0.060700	-0.287557
chr2	99267807	99277806	99272807	-0.192763	-0.429899	-0.451510	-0.085666	0.028359	-0.391500	-0.158304	-0.128906	-0.112423	-0.206609	-0.064620	-0.287477
chr2	99277807	99287848	99282828	-0.196260	-0.429649	-0.454856	-0.090070	0.016635	-0.398626	-0.167116	-0.149836	-0.135467	-0.227059	-0.071477	-0.287337
chr2	99287849	99297994	99292922	-0.199631	-0.428913	-0.458073	-0.093966	0.004643	-0.405600	-0.172723	-0.162502	-0.149263	-0.239490	-0.075951	-0.287269
chr2	99297995	99307994	99302995	-0.202808	-0.427676	-0.461104	-0.097296	-0.007473	-0.412326	-0.178746	-0.175597	-0.163393	-0.252411	-0.080811	-0.287240
chr2	99307995	99317994	99312995	-0.205742	-0.425936	-0.463913	-0.100041	-0.019587	-0.418740	-0.184848	-0.188383	-0.177060	-0.265109	-0.085769	-0.287274
chr2	99317995	99328140	99323068	-0.208448	-0.423657	-0.466522	-0.102233	-0.031801	-0.424900	-0.191052	-0.200931	-0.190345	-0.277661	-0.090823	-0.287389
chr2	99328141	99338146	99333144	-0.210879	-0.420847	-0.468900	-0.103835	-0.043943	-0.430714	-0.197721	-0.213945	-0.203999	-0.290796	-0.096252	-0.287622
chr2	99338147	99348146	99343147	-0.212990	-0.417533	-0.471020	-0.104816	-0.055832	-0.436103	-0.204640	-0.226968	-0.217561	-0.304094	-0.101867	-0.288000
chr2	99348147	99358146	99353147	-0.214764	-0.413706	-0.472890	-0.105161	-0.067462	-0.441071	-0.211767	-0.239914	-0.230963	-0.317497	-0.107628	-0.288539
chr2	99358147	99368209	99363178	-0.216162	-0.409348	-0.474492	-0.104836	-0.078780	-0.445587	-0.219251	-0.253025	-0.244476	-0.331294	-0.113647	-0.289259
chr2	99368210	99378209	99373210	-0.217136	-0.404464	-0.475794	-0.103799	-0.089664	-0.449585	-0.227042	-0.266198	-0.258019	-0.345401	-0.119884	-0.290155
chr2	99378210	99388209	99383210	-0.217638	-0.399070	-0.476771	-0.102021	-0.100008	-0.453000	-0.235037	-0.279280	-0.271440	-0.359649	-0.126262	-0.291211
chr2	99388210	99398209	99393210	-0.217628	-0.393155	-0.477406	-0.099467	-0.109789	-0.455799	-0.243189	-0.292239	-0.284699	-0.373983	-0.132749	-0.292416
chr2	99398210	99408209	99403210	-0.217066	-0.386715	-0.477679	-0.096107	-0.118963	-0.457940	-0.251607	-0.305283	-0.297992	-0.388616	-0.139437	-0.293785
chr2	99408210	99418264	99413237	-0.215910	-0.379736	-0.477576	-0.091903	-0.127514	-0.459392	-0.260279	-0.318416	-0.311314	-0.403548	-0.146323	-0.295320
chr2	99418265	99428295	99423280	-0.214129	-0.372228	-0.477092	-0.086833	-0.135399	-0.460120	-0.269911	-0.332685	-0.325711	-0.419988	-0.153970	-0.297168
chr2	99428296	99438298	99433297	-0.211706	-0.364228	-0.476226	-0.080916	-0.142566	-0.460101	-0.278885	-0.345729	-0.338817	-0.435194	-0.161092	-0.299016
chr2	99438299	99448298	99443299	-0.208622	-0.355745	-0.474986	-0.074153	-0.149007	-0.459316	-0.288002	-0.358767	-0.351868	-0.450552	-0.168325	-0.301020
chr2	99448299	99458298	99453299	-0.204858	-0.346786	-0.473377	-0.066548	-0.154715	-0.457746	-0.297285	-0.371850	-0.364919	-0.466104	-0.175685	-0.303194
chr2	99458299	99468298	99463299	-0.200407	-0.337367	-0.471412	-0.058118	-0.159675	-0.455375	-0.306731	-0.384984	-0.377993	-0.481858	-0.183168	-0.305538
chr2	99468299	99478298	99473299	-0.195266	-0.327497	-0.469109	-0.048897	-0.163858	-0.452193	-0.316321	-0.398164	-0.391107	-0.497799	-0.190764	-0.308041
chr2	99478299	99488298	99483299	-0.189442	-0.317187	-0.466484	-0.038927	-0.167241	-0.448205	-0.325997	-0.411332	-0.404216	-0.513844	-0.198431	-0.310672
chr2	99488299	99498298	99493299	-0.182944	-0.306436	-0.463551	-0.028247	-0.169814	-0.443415	-0.335791	-0.424554	-0.417392	-0.530056	-0.206193	-0.313419
chr2	99498299	99508298	99503299	-0.175788	-0.295248	-0.460320	-0.016900	-0.171582	-0.437825	-0.345671	-0.437796	-0.430609	-0.546379	-0.214016	-0.316252
chr2	99508299	99518298	99513299	-0.167987	-0.283622	-0.456801	-0.004930	-0.172550	-0.431432	-0.355675	-0.451121	-0.443936	-0.562885	-0.221930	-0.319169
chr2	99518299	99528499	99523399	-0.159470	-0.271435	-0.452965	0.007756	-0.172714	-0.424164	-0.365908	-0.464684	-0.457537	-0.579752	-0.230018	-0.322194
chr2	99528500	99538499	99533500	-0.150340	-0.258814	-0.448868	0.021006	-0.172069	-0.416093	-0.376086	-0.478131	-0.471050	-0.596525	-0.238056	-0.325246
chr2	99538500	99548563	99543532	-0.140699	-0.245861	-0.444568	0.034684	-0.170664	-0.407306	-0.386291	-0.491588	-0.484597	-0.613348	-0.246116	-0.328344
chr2	99548564	99558570	99553567	-0.130513	-0.232505	-0.440076	0.048844	-0.168545	-0.397768	-0.396740	-0.505346	-0.498468	-0.630579	-0.254371	-0.331542
chr2	99558571	99568570	99563571	-0.119852	-0.218814	-0.435448	0.063393	-0.165781	-0.387543	-0.313322	-0.348520	-0.331306	-0.509134	-0.197903	-0.214965
chr2	99568571	99578575	99573573	-0.108720	-0.204767	-0.430710	0.078323	-0.162426	-0.376637	0.130327	0.463512	0.531334	0.144299	0.106824	0.362502
chr2	99578576	99588575	99583576	-0.097154	-0.190380	-0.425894	0.093583	-0.158546	-0.365074	0.171867	0.512715	0.581757	0.207026	0.126002	0.407802
chr2	99588576	99600264	99594420	-0.084185	-0.174435	-0.420615	0.110432	-0.153828	-0.351828	0.193474	0.521698	0.589203	0.240595	0.130183	0.425915
chr2	99600265	99611840	99606053	-0.069854	-0.156970	-0.414920	0.128779	-0.148261	-0.336826	0.216695	0.531378	0.597218	0.276636	0.134677	0.445330
chr2	99611841	99623085	99617463	-0.055464	-0.139514	-0.409339	0.146985	-0.142382	-0.321345	0.239533	0.540940	0.605090	0.312019	0.139103	0.464341
chr2	99623086	99633306	99628196	-0.041704	-0.122836	-0.404129	0.164249	-0.136558	-0.306119	0.261913	0.550362	0.612763	0.346604	0.143438	0.482857
chr2	99633307	99643508	99638408	-0.028474	-0.106776	-0.399232	0.180752	-0.130830	-0.291074	0.282389	0.559037	0.619712	0.378140	0.147392	0.499679
chr2	99643509	99653508	99648509	-0.015315	-0.090756	-0.394467	0.197098	-0.125060	-0.275693	0.302301	0.567529	0.626375	0.408683	0.151211	0.515910
chr2	99653509	99663944	99658727	-0.001985	-0.074458	-0.389744	0.213595	-0.119199	-0.259668	0.330425	0.579609	0.635616	0.451605	0.156548	0.538627
chr2	99663945	99674101	99669023	0.011407	-0.057984	-0.385099	0.230110	-0.113347	-0.243100	0.357008	0.591127	0.644107	0.491844	0.161518	0.559801
chr2	99674102	99684101	99679102	0.024416	-0.041849	-0.380680	0.246097	-0.107746	-0.226526	0.377106	0.599879	0.650362	0.522048	0.165238	0.575622
chr2	99684102	99694101	99689102	0.037169	-0.025866	-0.376441	0.261727	-0.102369	-0.209792	0.396621	0.608402	0.656256	0.551150	0.168821	0.590801
chr2	99694102	99704101	99699102	0.049721	-0.009936	-0.372359	0.277073	-0.097214	-0.192821	0.415962	0.616853	0.661900	0.579742	0.172347	0.605660
chr2	99704102	99714110	99709106	0.062028	0.005922	-0.368440	0.292088	-0.092314	-0.175659	0.435134	0.625211	0.667279	0.607794	0.175814	0.620197
chr2	99714111	99724281	99719196	0.074138	0.021807	-0.364663	0.306837	-0.087671	-0.158217	0.454222	0.633487	0.672399	0.635397	0.179236	0.634472
chr2	99724282	99734281	99729282	0.085886	0.037542	-0.361066	0.321131	-0.083365	-0.140708	0.473146	0.641623	0.677217	0.662413	0.182603	0.648419
chr2	99734282	99744318	99739300	0.097154	0.052995	-0.357666	0.334827	-0.079447	-0.123296	0.492107	0.649685	0.681753	0.689107	0.185960	0.662178
chr2	99744319	99754663	99749491	0.108158	0.068502	-0.354373	0.348176	-0.075852	-0.105621	0.510912	0.657572	0.685924	0.715188	0.189284	0.675616
chr2	99754664	99764669	99759667	0.118647	0.083735	-0.351238	0.360849	-0.072682	-0.088070	0.528880	0.664979	0.689550	0.739700	0.192464	0.688273
chr2	99764670	99774669	99769670	0.128437	0.098428	-0.348296	0.372602	-0.069999	-0.070979	0.546357	0.672032	0.692667	0.763115	0.195571	0.700421
chr2	99774670	99784716	99779693	0.137693	0.112836	-0.345476	0.383616	-0.067754	-0.054084	0.563147	0.678630	0.695215	0.785163	0.198575	0.711946
chr2	99784717	99794716	99789717	0.146359	0.126900	-0.342777	0.393826	-0.065954	-0.037494	0.580905	0.685362	0.697345	0.807940	0.201786	0.723982
chr2	99794717	99804734	99799726	0.154391	0.140559	-0.340203	0.403187	-0.064604	-0.021311	0.599183	0.691961	0.698868	0.830744	0.205136	0.736215
chr2	99804735	99814766	99809751	0.161795	0.153818	-0.337751	0.411712	-0.063707	-0.005550	0.614809	0.697276	0.699580	0.849666	0.208041	0.746555
chr2	99814767	99824766	99819767	0.168539	0.166609	-0.335433	0.419356	-0.063271	0.009704	0.629948	0.702060	0.699701	0.867423	0.210899	0.756462
chr2	99824767	99834773	99829770	0.174622	0.178894	-0.333251	0.426093	-0.063293	0.024406	0.642291	0.705646	0.699376	0.881455	0.213266	0.764457
chr2	99834774	99846668	99840721	0.180531	0.191749	-0.331016	0.432413	-0.063855	0.039835	0.652296	0.708334	0.698844	0.892542	0.215211	0.770882
chr2	99846669	99856734	99851702	0.185672	0.203985	-0.328941	0.437619	-0.065010	0.054542	0.666593	0.711673	0.697567	0.907807	0.218055	0.779940
chr2	99856735	99867554	99862145	0.189828	0.214994	-0.327124	0.441500	-0.066689	0.067762	0.680706	0.714395	0.695779	0.922280	0.220948	0.788747
chr2	99867555	99877824	99872690	0.193289	0.225480	-0.325446	0.444330	-0.068985	0.080296	0.694198	0.716344	0.693550	0.935517	0.223821	0.797020
chr2	99877825	99887858	99882842	0.195905	0.234965	-0.323983	0.445986	-0.071790	0.091538	0.706205	0.717448	0.691134	0.946799	0.226486	0.804246
chr2	99887859	99897957	99892908	0.197788	0.243755	-0.322687	0.446554	-0.075177	0.101835	0.718107	0.717865	0.688333	0.957518	0.229247	0.811267
chr2	99897958	99908020	99902989	0.198941	0.251917	-0.321554	0.446019	-0.079200	0.111241	0.729758	0.717517	0.685181	0.967557	0.232086	0.817993
chr2	99908021	99918985	99913503	0.199335	0.259708	-0.320566	0.444261	-0.084084	0.120021	0.741329	0.716302	0.681625	0.977074	0.235064	0.824520
chr2	99918986	99929965	99924476	0.198838	0.267006	-0.319782	0.441107	-0.089953	0.127982	0.752776	0.714102	0.677657	0.986024	0.238191	0.830823
chr2	99929966	99940091	99935029	0.197460	0.273182	-0.319299	0.436785	-0.096363	0.134418	0.763481	0.711028	0.673518	0.993959	0.241300	0.836574
chr2	99940092	99950091	99945092	0.195304	0.278266	-0.319116	0.431476	-0.103189	0.139399	0.772996	0.707346	0.669459	1.000626	0.244236	0.841561
chr2	99950092	99960103	99955098	0.192325	0.282505	-0.319231	0.425044	-0.110669	0.143210	0.781866	0.703008	0.665336	1.006484	0.247135	0.846093
chr2	99960104	99970110	99965107	0.188489	0.285896	-0.319671	0.417469	-0.118835	0.145858	0.790327	0.697986	0.661088	1.011725	0.250054	0.850304
chr2	99970111	99980124	99975118	0.183770	0.288396	-0.320460	0.408783	-0.127687	0.147319	0.798335	0.692371	0.656769	1.016343	0.252956	0.854175
chr2	99980125	99990165	99985145	0.178137	0.289969	-0.321614	0.399020	-0.137234	0.147570	0.805940	0.686210	0.652390	1.020390	0.255838	0.857732
chr2	99990166	100000165	99995166	0.171584	0.290582	-0.323141	0.388249	-0.147439	0.146582	0.813167	0.679564	0.647982	1.023900	0.258690	0.860991
chr2	100000166	100010236	100005201	0.164094	0.290207	-0.325047	0.376489	-0.158298	0.144331	0.819924	0.672621	0.643648	1.026864	0.261456	0.863926
chr2	100010237	100020236	100015237	0.155673	0.288826	-0.327327	0.363792	-0.169776	0.140810	0.826490	0.665195	0.639250	1.029445	0.264236	0.866675
chr2	100020237	100030236	100025237	0.146358	0.286438	-0.329963	0.350245	-0.181809	0.136042	0.832827	0.657394	0.634835	1.031657	0.267001	0.869239
chr2	100030237	100040236	100035237	0.136117	0.283036	-0.332953	0.335847	-0.194434	0.130015	0.838935	0.649295	0.630425	1.033533	0.269737	0.871641
chr2	100040237	100050236	100045237	0.124942	0.278621	-0.336289	0.320635	-0.207656	0.122731	0.844801	0.640996	0.626050	1.035106	0.272417	0.873894
chr2	100050237	100060236	100055237	0.112832	0.273200	-0.339963	0.304644	-0.221472	0.114200	0.850499	0.632473	0.621667	1.036430	0.275055	0.876039
chr2	100060237	100070261	100065249	0.099772	0.266770	-0.343969	0.287883	-0.235888	0.104427	0.856035	0.623798	0.617278	1.037537	0.277631	0.878086
chr2	100070262	100080305	100075284	0.085753	0.259331	-0.348302	0.270356	-0.250908	0.093429	0.861382	0.615091	0.612912	1.038454	0.280118	0.880034
chr2	100080306	100090364	100085335	0.070800	0.250890	-0.352949	0.252103	-0.266506	0.081248	0.866663	0.606221	0.608485	1.039226	0.282566	0.881936
chr2	100090365	100100373	100095369	0.054989	0.241479	-0.357887	0.233218	-0.282613	0.067967	0.871850	0.597284	0.604041	1.039872	0.284954	0.883790
chr2	100100374	100110373	100105374	0.038376	0.231120	-0.363104	0.213763	-0.299183	0.053648	0.876969	0.588296	0.599590	1.040415	0.287292	0.885614
chr2	100110374	100120373	100115374	0.020954	0.219799	-0.368616	0.193736	-0.316228	0.038308	0.882041	0.579282	0.595142	1.040884	0.289593	0.887419
chr2	100120374	100130373	100125374	0.002750	0.207522	-0.374424	0.173172	-0.333744	0.021990	0.054774	0.016471	-0.036381	0.370404	-0.075635	-0.250758
chr2	100130374	100140386	100135380	-0.016206	0.194288	-0.380533	0.152091	-0.351745	0.004736	-1.050006	-0.730992	-0.876988	-0.523780	-0.563402	-1.769027
chr2	100140387	100150386	100145387	-0.035855	0.180117	-0.386934	0.130535	-0.370231	-0.013396	-1.064154	-0.746200	-0.898275	-0.539865	-0.590046	-1.782372
chr2	100150387	100160386	100155387	-0.056121	0.165046	-0.393619	0.108557	-0.389181	-0.032333	-1.063221	-0.751633	-0.908892	-0.544095	-0.611584	-1.774537
chr2	100160387	100170386	100165387	-0.076956	0.149091	-0.400596	0.086178	-0.408597	-0.052032	-1.062287	-0.757123	-0.919635	-0.548371	-0.633361	-1.766640
chr2	100170387	100180386	100175387	-0.098304	0.132293	-0.407870	0.063431	-0.428458	-0.072445	-1.061258	-0.763314	-0.931755	-0.553181	-0.657899	-1.757793
chr2	100180387	100190386	100185387	-0.120109	0.114698	-0.415439	0.040359	-0.448725	-0.093530	-1.060372	-0.768817	-0.942525	-0.557428	-0.679658	-1.750010
chr2	100190387	100200397	100195392	-0.142323	0.096357	-0.423299	0.017002	-0.469362	-0.115252	-1.059513	-0.774341	-0.953327	-0.561647	-0.701434	-1.742284
chr2	100200398	100210400	100205399	-0.164878	0.077339	-0.431435	-0.006582	-0.490316	-0.137554	-1.058683	-0.779908	-0.964192	-0.565836	-0.723279	-1.734601
chr2	100210401	100220400	100215401	-0.187689	0.057720	-0.439827	-0.030330	-0.511530	-0.160374	-1.057891	-0.785501	-0.975055	-0.569964	-0.745050	-1.727013
chr2	100220401	100230420	100225411	-0.210715	0.037536	-0.448473	-0.054223	-0.532991	-0.183704	-1.057141	-0.791145	-0.985938	-0.574028	-0.766759	-1.719510
chr2	100230421	100240420	100235421	-0.233876	0.016873	-0.457345	-0.078181	-0.554642	-0.207495	-1.056437	-0.796833	-0.996788	-0.578001	-0.788282	-1.712119
chr2	100240421	100250420	100245421	-0.257088	-0.004175	-0.466411	-0.102127	-0.576417	-0.231692	-1.055766	-0.802616	-1.007656	-0.581895	-0.809717	-1.704795
chr2	100250421	100260420	100255421	-0.280315	-0.025555	-0.475661	-0.126029	-0.598298	-0.256278	-1.055133	-0.808424	-1.018382	-0.585637	-0.830755	-1.697632
chr2	100260421	100270427	100265424	-0.303509	-0.047203	-0.485087	-0.149854	-0.620255	-0.281221	-1.054525	-0.814347	-1.029117	-0.589257	-0.851677	-1.690526
chr2	100270428	100280427	100275428	-0.326603	-0.069048	-0.494676	-0.173558	-0.642249	-0.306464	-1.053947	-0.820314	-1.039713	-0.592694	-0.872197	-1.683566
chr2	100280428	100290427	100285428	-0.349523	-0.091013	-0.504407	-0.197090	-0.664228	-0.331941	-1.053384	-0.826391	-1.050274	-0.595958	-0.892530	-1.676666
chr2	100290428	100300427	100295428	-0.372221	-0.113041	-0.514266	-0.220422	-0.686160	-0.357606	-1.052832	-0.832535	-1.060730	-0.598994	-0.912520	-1.669859
chr2	100300428	100310545	100305487	-0.394771	-0.135200	-0.524292	-0.243658	-0.708127	-0.383542	-1.052257	-0.839031	-1.071503	-0.601779	-0.932883	-1.662851
chr2	100310546	100320545	100315546	-0.416993	-0.157306	-0.534410	-0.266630	-0.729960	-0.409526	-1.051684	-0.845500	-1.082197	-0.604494	-0.953069	-1.655891
chr2	100320546	100330545	100325546	-0.438722	-0.179185	-0.544544	-0.289178	-0.751497	-0.435335	-1.051133	-0.851760	-1.092280	-0.606668	-0.971886	-1.649298
chr2	100330546	100340681	100335614	-0.460201	-0.201071	-0.554801	-0.311549	-0.772972	-0.461233	-1.050578	-0.858114	-1.102295	-0.608537	-0.990487	-1.642687
chr2	100340682	100350732	100345707	-0.481303	-0.222823	-0.565114	-0.333599	-0.794239	-0.487056	-1.050033	-0.864515	-1.112135	-0.610069	-1.008723	-1.636103
chr2	100350733	100361883	100356308	-0.502972	-0.245426	-0.575954	-0.356296	-0.816228	-0.513972	-1.049482	-0.871280	-1.122254	-0.611309	-1.027490	-1.629212
chr2	100361884	100371883	100366884	-0.524047	-0.267692	-0.586746	-0.378398	-0.837741	-0.540559	-1.048958	-0.878044	-1.132064	-0.612169	-1.045789	-1.622366
chr2	100371884	100381883	100376884	-0.543438	-0.288452	-0.596904	-0.398744	-0.857637	-0.565400	-1.048478	-0.884438	-1.141030	-0.612643	-1.062697	-1.615911
chr2	100381884	100391897	100386891	-0.562281	-0.308914	-0.606996	-0.418507	-0.877065	-0.589923	-1.048004	-0.890804	-1.149638	-0.612807	-1.079176	-1.609483
chr2	100391898	100401897	100396898	-0.580525	-0.329038	-0.616994	-0.437604	-0.895959	-0.614060	-1.047527	-0.897114	-1.157829	-0.612686	-1.095172	-1.603083
chr2	100401898	100411897	100406898	-0.598119	-0.348782	-0.626869	-0.455953	-0.914259	-0.637753	-1.047039	-0.903375	-1.165601	-0.612305	-1.110725	-1.596669
chr2	100411898	100421897	100416898	-0.615047	-0.368134	-0.636616	-0.473504	-0.931935	-0.660971	-1.046534	-0.909570	-1.172929	-0.611685	-1.125820	-1.590219
chr2	100421898	100431897	100426898	-0.631279	-0.387068	-0.646218	-0.490200	-0.948939	-0.683665	-1.046010	-0.915652	-1.179767	-0.610846	-1.140370	-1.583741
chr2	100431898	100441897	100436898	-0.646784	-0.405556	-0.655652	-0.505995	-0.965221	-0.705790	-1.045461	-0.921631	-1.186136	-0.609797	-1.154437	-1.577175
chr2	100441898	100451942	100446920	-0.661569	-0.423610	-0.664913	-0.520874	-0.980768	-0.727357	-1.044880	-0.927484	-1.192021	-0.608553	-1.168000	-1.570489
chr2	100451943	100461942	100456943	-0.675580	-0.441166	-0.673958	-0.534764	-0.995493	-0.748288	-1.044254	-0.933199	-1.197426	-0.607126	-1.181056	-1.563639
chr2	100461943	100471976	100466960	-0.688804	-0.458188	-0.682762	-0.547622	-1.009333	-0.768544	-1.043579	-0.938684	-1.202303	-0.605543	-1.193443	-1.556678
chr2	100471977	100481976	100476977	-0.701257	-0.474664	-0.691327	-0.559427	-1.022255	-0.788119	-1.042835	-0.943967	-1.206719	-0.603804	-1.205263	-1.549520
chr2	100481977	100491976	100486977	-0.712931	-0.490549	-0.699642	-0.570134	-1.034193	-0.806968	-1.042014	-0.948996	-1.210676	-0.601924	-1.216451	-1.542167
chr2	100491977	100501976	100496977	-0.723853	-0.505856	-0.707730	-0.579746	-1.045134	-0.825109	-1.041110	-0.953751	-1.214204	-0.599911	-1.227022	-1.534563
chr2	100501977	100512055	100507016	-0.734068	-0.520640	-0.715629	-0.588287	-1.055091	-0.842593	-1.040114	-0.958224	-1.217335	-0.597768	-1.237019	-1.526623
chr2	100512056	100522121	100517089	-0.743563	-0.534891	-0.723344	-0.595746	-1.064044	-0.859391	-1.039028	-0.962352	-1.220063	-0.595520	-1.246372	-1.518351
chr2	100522122	100532619	100527371	-0.752484	-0.548840	-0.731012	-0.602217	-1.072111	-0.875760	-1.037835	-0.966137	-1.222421	-0.593158	-1.255160	-1.509630
chr2	100532620	100542619	100537620	-0.760615	-0.562144	-0.738454	-0.607533	-1.079066	-0.891280	-1.036534	-0.969508	-1.224385	-0.590712	-1.263293	-1.500482
chr2	100542620	100552743	100547682	-0.767874	-0.574629	-0.745565	-0.611663	-1.084824	-0.905725	-1.035145	-0.972388	-1.225919	-0.588251	-1.270609	-1.491086
chr2	100552744	100562743	100557744	-0.774429	-0.586555	-0.752479	-0.614724	-1.089505	-0.919363	-1.033640	-0.974831	-1.227046	-0.585748	-1.277231	-1.481297
chr2	100562744	100573083	100567914	-0.780347	-0.598051	-0.759256	-0.616750	-1.093120	-0.932313	-1.032007	-0.976846	-1.227756	-0.583199	-1.283193	-1.471050
chr2	100573084	100583311	100578198	-0.785622	-0.609117	-0.765882	-0.617729	-1.095631	-0.944540	-1.030234	-0.978425	-1.228024	-0.580606	-1.288498	-1.460304
chr2	100583312	100593311	100588312	-0.790128	-0.619460	-0.772166	-0.617667	-1.096985	-0.955697	-1.028407	-0.979524	-1.227850	-0.578106	-1.292932	-1.449589
chr2	100593312	100603327	100598320	-0.793935	-0.629173	-0.778147	-0.616637	-1.097255	-0.965867	-1.026401	-0.980229	-1.227225	-0.575552	-1.296790	-1.438231
chr2	100603328	100613340	100608334	-0.797111	-0.638370	-0.783881	-0.614680	-1.096474	-0.975150	-1.024252	-0.980516	-1.226168	-0.573014	-1.299979	-1.426477
chr2	100613341	100623340	100618341	-0.799667	-0.647039	-0.789347	-0.611833	-1.094661	-0.983513	-1.021967	-0.980386	-1.224709	-0.570512	-1.302498	-1.414382
chr2	100623341	100633352	100628347	-0.801622	-0.655184	-0.794537	-0.608129	-1.091841	-0.990955	-1.019527	-0.979828	-1.222865	-0.568037	-1.304375	-1.401836
chr2	100633353	100643516	100638435	-0.803010	-0.662864	-0.799486	-0.603562	-1.088010	-0.997514	-1.016906	-0.978819	-1.220648	-0.565579	-1.305625	-1.388696
chr2	100643517	100653516	100648517	-0.803851	-0.670007	-0.804153	-0.598195	-1.083231	-1.003117	-1.014201	-0.977393	-1.218181	-0.563232	-1.306236	-1.375370
chr2	100653517	100663714	100658616	-0.804186	-0.676627	-0.808557	-0.592045	-1.077547	-1.007785	-1.011433	-0.975578	-1.215530	-0.561014	-1.306247	-1.361874
chr2	100663715	100673714	100668715	-0.804048	-0.682722	-0.812703	-0.585151	-1.071030	-1.011528	-1.008542	-0.973335	-1.212672	-0.558882	-1.305659	-1.347854
chr2	100673715	100683714	100678715	-0.803479	-0.688257	-0.816564	-0.577629	-1.063823	-1.014342	-1.005536	-0.970674	-1.209649	-0.556847	-1.304459	-1.333350
chr2	100683715	100693714	100688715	-0.802526	-0.693313	-0.820192	-0.569458	-1.055948	-1.016290	-1.002526	-0.967719	-1.206613	-0.554973	-1.302713	-1.318907
chr2	100693715	100709911	100701813	-0.800774	-0.699233	-0.824600	-0.557839	-1.044773	-1.017570	-0.998452	-0.963302	-1.202561	-0.552669	-1.299534	-1.299481
chr2	100709912	100726953	100718433	-0.797892	-0.705626	-0.829639	-0.541760	-1.029481	-1.017197	-0.993118	-0.956968	-1.197452	-0.549926	-1.294270	-1.274258
chr2	100726954	100736953	100731954	-0.795152	-0.709938	-0.833277	-0.527731	-1.016374	-1.015316	-0.988615	-0.951153	-1.193384	-0.547747	-1.288900	-1.253191
chr2	100736954	100747160	100742057	-0.792932	-0.712655	-0.835718	-0.516779	-1.006327	-1.013022	-0.985203	-0.946527	-1.190420	-0.546097	-1.284406	-1.237357
chr2	100747161	100757160	100752161	-0.790597	-0.714952	-0.837912	-0.505478	-0.996146	-1.009986	-0.981709	-0.941617	-1.187466	-0.544376	-1.279465	-1.221265
chr2	100757161	100767160	100762161	-0.788202	-0.716818	-0.839829	-0.494004	-0.986003	-1.006275	-0.978092	-0.936379	-1.184459	-0.542541	-1.274048	-1.204746
chr2	100767161	100779167	100773164	-0.785493	-0.718411	-0.841640	-0.481120	-0.974836	-1.001416	-0.973998	-0.930306	-1.181075	-0.540381	-1.267628	-1.186204
chr2	100779168	100789379	100784274	-0.782691	-0.719538	-0.843153	-0.467916	-0.963606	-0.995738	-0.969782	-0.923930	-1.177561	-0.538041	-1.260763	-1.167277
chr2	100789380	100799379	100794380	-0.780092	-0.720148	-0.844261	-0.455809	-0.953470	-0.989947	-0.965840	-0.917884	-1.174200	-0.535736	-1.254169	-1.149761
chr2	100799380	100809401	100804391	-0.777469	-0.720368	-0.845111	-0.443791	-0.943524	-0.983661	-0.961736	-0.911533	-1.170585	-0.533215	-1.247184	-1.131728
chr2	100809402	100819401	100814402	-0.774794	-0.720209	-0.845717	-0.431804	-0.933687	-0.976861	-0.957491	-0.904934	-1.166689	-0.530479	-1.239891	-1.113323
chr2	100819402	100829401	100824402	-0.772059	-0.719676	-0.846081	-0.419914	-0.923989	-0.969589	-0.953099	-0.898111	-1.162469	-0.527520	-1.232333	-1.094584
chr2	100829402	100839401	100834402	-0.769247	-0.718769	-0.846216	-0.408165	-0.914434	-0.961864	-0.948523	-0.891038	-1.157868	-0.524314	-1.224505	-1.075433
chr2	100839402	100849401	100844402	-0.766342	-0.717487	-0.846141	-0.396618	-0.905043	-0.953704	-0.943753	-0.883726	-1.152868	-0.520849	-1.216451	-1.055924
chr2	100849402	100859401	100854402	-0.763332	-0.715822	-0.845878	-0.385335	-0.895846	-0.945116	-0.938786	-0.876186	-1.147470	-0.517122	-1.208217	-1.036136
chr2	100859402	100869401	100864402	-0.760205	-0.713773	-0.845445	-0.374372	-0.886872	-0.936106	-0.933585	-0.868376	-1.141645	-0.513103	-1.199794	-1.016020
chr2	100869402	100879411	100874407	-0.756954	-0.711345	-0.844859	-0.363779	-0.878145	-0.926681	-0.928140	-0.860290	-1.135401	-0.508786	-1.191214	-0.995628
chr2	100879412	100889411	100884412	-0.753584	-0.708544	-0.844139	-0.353617	-0.869684	-0.916867	-0.922452	-0.851943	-1.128753	-0.504171	-1.182519	-0.975029
chr2	100889412	100899411	100894412	-0.750103	-0.705371	-0.843305	-0.343937	-0.861502	-0.906693	-0.916518	-0.843350	-1.121716	-0.499260	-1.173747	-0.954284
chr2	100899412	100909411	100904412	-0.746518	-0.701821	-0.842372	-0.334778	-0.853600	-0.896189	-0.910316	-0.834503	-1.114280	-0.494034	-1.164912	-0.933392
chr2	100909412	100919411	100914412	-0.742833	-0.697895	-0.841355	-0.326178	-0.845981	-0.885389	-0.903869	-0.825453	-1.106480	-0.488511	-1.156085	-0.912513
chr2	100919412	100929419	100924416	-0.739056	-0.693602	-0.840264	-0.318170	-0.838633	-0.874322	-0.897137	-0.816149	-1.098261	-0.482645	-1.147236	-0.891563
chr2	100929420	100939419	100934420	-0.735200	-0.688950	-0.839104	-0.310792	-0.831548	-0.863033	-0.890015	-0.806447	-1.089484	-0.476323	-1.138258	-0.870253
chr2	100939420	100949419	100944420	-0.731285	-0.683941	-0.837871	-0.304081	-0.824713	-0.851577	-0.882618	-0.796510	-1.080283	-0.469626	-1.129320	-0.848943
chr2	100949420	100959466	100954443	-0.727321	-0.678556	-0.836554	-0.298040	-0.818086	-0.839977	-0.874926	-0.786314	-1.070629	-0.462522	-1.120407	-0.827574
chr2	100959467	100969466	100964467	-0.723335	-0.672789	-0.835145	-0.292685	-0.811650	-0.828311	-0.866938	-0.775865	-1.060515	-0.455004	-1.111523	-0.806147
chr2	100969467	100979466	100974467	-0.719345	-0.666631	-0.833634	-0.288018	-0.805392	-0.816663	-0.858670	-0.765200	-1.049943	-0.447089	-1.102686	-0.784714
chr2	100979467	100989491	100984479	-0.715341	-0.660038	-0.832003	-0.284005	-0.799263	-0.805044	-0.850077	-0.754287	-1.038841	-0.438749	-1.093854	-0.763177
chr2	100989492	100999526	100994509	-0.711322	-0.652981	-0.830240	-0.280625	-0.793238	-0.793488	-0.841141	-0.743138	-1.027173	-0.429992	-1.085016	-0.741538
chr2	100999527	101009526	101004527	-0.707297	-0.645465	-0.828334	-0.277854	-0.787307	-0.782061	-0.831876	-0.731807	-1.014953	-0.420873	-1.076193	-0.719884
chr2	101009527	101019526	101014527	-0.703265	-0.637483	-0.826266	-0.275645	-0.781442	-0.770793	-0.822252	-0.720297	-1.002141	-0.411413	-1.067365	-0.698197
chr2	101019527	101029526	101024527	-0.699213	-0.629014	-0.824011	-0.273942	-0.775598	-0.759681	-0.812263	-0.708641	-0.988728	-0.401660	-1.058531	-0.676511
chr2	101029527	101039526	101034527	-0.695137	-0.620064	-0.821543	-0.272694	-0.769746	-0.748731	-0.801964	-0.696940	-0.974805	-0.391736	-1.049747	-0.654993
chr2	101039527	101049526	101044527	-0.691041	-0.610650	-0.818837	-0.271853	-0.763858	-0.737944	-0.791270	-0.685130	-0.960284	-0.381632	-1.040947	-0.633508
chr2	101049527	101059526	101054527	-0.686930	-0.600789	-0.815869	-0.271367	-0.757919	-0.727325	-0.780160	-0.673227	-0.945166	-0.371404	-1.032122	-0.612059
chr2	101059527	101069526	101064527	-0.682807	-0.590491	-0.812611	-0.271190	-0.751905	-0.716872	-0.768607	-0.661232	-0.929437	-0.361095	-1.023252	-0.590637
chr2	101069527	101079585	101074556	-0.678663	-0.579725	-0.809027	-0.271299	-0.745772	-0.706545	-0.756568	-0.649123	-0.913059	-0.350723	-1.014296	-0.569206
chr2	101079586	101089618	101084602	-0.674506	-0.568502	-0.805098	-0.271678	-0.739493	-0.696352	-0.744062	-0.636937	-0.896088	-0.340355	-1.005256	-0.547837
chr2	101089619	101099618	101094619	-0.670353	-0.556875	-0.800820	-0.272304	-0.733064	-0.686326	-0.731144	-0.624734	-0.878626	-0.330065	-0.996152	-0.526631
chr2	101099619	101109618	101104619	-0.666187	-0.544840	-0.796162	-0.273165	-0.726453	-0.676436	-0.717766	-0.612470	-0.860634	-0.319834	-0.986928	-0.505508
chr2	101109619	101119618	101114619	-0.661984	-0.532385	-0.791094	-0.274234	-0.719628	-0.666639	-0.703893	-0.600112	-0.842081	-0.309643	-0.977531	-0.484415
chr2	101119619	101129618	101124619	-0.657719	-0.519512	-0.785592	-0.275482	-0.712569	-0.656902	-0.689589	-0.587707	-0.823052	-0.299537	-0.967973	-0.463441
chr2	101129619	101139642	101134631	-0.653359	-0.506199	-0.779626	-0.276875	-0.705245	-0.647173	-0.674821	-0.575208	-0.803499	-0.289488	-0.958196	-0.442530
chr2	101139643	101149645	101144644	-0.648884	-0.492459	-0.773179	-0.278374	-0.697643	-0.637411	-0.659528	-0.562545	-0.783338	-0.279442	-0.948125	-0.421587
chr2	101149646	101159645	101154646	-0.644270	-0.478316	-0.766235	-0.279942	-0.689760	-0.627569	-0.643993	-0.549935	-0.762933	-0.269563	-0.937905	-0.400978
chr2	101159646	101169682	101164664	-0.639478	-0.463747	-0.758752	-0.281556	-0.681569	-0.617564	-0.628508	-0.537586	-0.742651	-0.259993	-0.927692	-0.381030
chr2	101169683	101179682	101174683	-0.634486	-0.448794	-0.750714	-0.283192	-0.673089	-0.607354	-0.612803	-0.525260	-0.722117	-0.250520	-0.917275	-0.361340
chr2	101179683	101189705	101184694	-0.629268	-0.433486	-0.742108	-0.284828	-0.664333	-0.596886	-0.596211	-0.512450	-0.700443	-0.240734	-0.906160	-0.341126
chr2	101189706	101199790	101194748	-0.623761	-0.417758	-0.732862	-0.286441	-0.655252	-0.586041	-0.578835	-0.499239	-0.677746	-0.230671	-0.894378	-0.320520
chr2	101199791	101209914	101204853	-0.617919	-0.401609	-0.722936	-0.287997	-0.645836	-0.574742	-0.561142	-0.485844	-0.654629	-0.220459	-0.882326	-0.299689
chr2	101209915	101219914	101214915	-0.611762	-0.385201	-0.712406	-0.289448	-0.636170	-0.563027	-0.542672	-0.472106	-0.630479	-0.209931	-0.869513	-0.278574
chr2	101219915	101229936	101224926	-0.605260	-0.368561	-0.701274	-0.290754	-0.626262	-0.550851	-0.524176	-0.458517	-0.606297	-0.199423	-0.856504	-0.257824
chr2	101229937	101239940	101234939	-0.598334	-0.351610	-0.689480	-0.291880	-0.616064	-0.538105	-0.505516	-0.444960	-0.581919	-0.188808	-0.843190	-0.237240
chr2	101239941	101249940	101244941	-0.590942	-0.334370	-0.677029	-0.292771	-0.605587	-0.524768	-0.486313	-0.431148	-0.556861	-0.177811	-0.829277	-0.216383
chr2	101249941	101259940	101254941	-0.583033	-0.316819	-0.663893	-0.293379	-0.594818	-0.510801	-0.466634	-0.417115	-0.531215	-0.166398	-0.814785	-0.195314
chr2	101259941	101269940	101264941	-0.574562	-0.298953	-0.650053	-0.293663	-0.583749	-0.496179	-0.446602	-0.402943	-0.505150	-0.154570	-0.799783	-0.174162
chr2	101269941	101279954	101274948	-0.565485	-0.280760	-0.635484	-0.293575	-0.572341	-0.480877	-0.426038	-0.388507	-0.478445	-0.142163	-0.784112	-0.152747
chr2	101279955	101289998	101284977	-0.555752	-0.262219	-0.620152	-0.293066	-0.560539	-0.464851	-0.404854	-0.373749	-0.451018	-0.129084	-0.767684	-0.130996
chr2	101289999	101299998	101294999	-0.545361	-0.243377	-0.604090	-0.292091	-0.548338	-0.448121	-0.383523	-0.358998	-0.423519	-0.115603	-0.750861	-0.109405
chr2	101299999	101310004	101305002	-0.534302	-0.224251	-0.587317	-0.290619	-0.535709	-0.430681	-0.361626	-0.343958	-0.395451	-0.101441	-0.733315	-0.087563
chr2	101310005	101320052	101315029	-0.522509	-0.204743	-0.569761	-0.288615	-0.522549	-0.412430	-0.339084	-0.328565	-0.366754	-0.086526	-0.714980	-0.065409
chr2	101320053	101330052	101325053	-0.509992	-0.184894	-0.551473	-0.286046	-0.508863	-0.393398	-0.316081	-0.312929	-0.337696	-0.070966	-0.695997	-0.043133
chr2	101330053	101340089	101335071	-0.496734	-0.164701	-0.532473	-0.282875	-0.494623	-0.373577	-0.292670	-0.297076	-0.308376	-0.054798	-0.676410	-0.020788
chr2	101340090	101350089	101345090	-0.482702	-0.144142	-0.512764	-0.279062	-0.479783	-0.352943	-0.267728	-0.280236	-0.277439	-0.037226	-0.655254	0.002674
chr2	101350090	101360089	101355090	-0.467904	-0.123257	-0.492408	-0.274576	-0.464326	-0.331527	-0.240185	-0.261682	-0.243658	-0.017445	-0.631562	0.028192
chr2	101360090	101370120	101365105	-0.452275	-0.101974	-0.471357	-0.269364	-0.448160	-0.309239	-0.214625	-0.244480	-0.212684	0.001216	-0.609295	0.051540
chr2	101370121	101380201	101375161	-0.435748	-0.080232	-0.449576	-0.263383	-0.431209	-0.285998	-0.188205	-0.226689	-0.181073	0.020787	-0.586007	0.075358
chr2	101380202	101390208	101385205	-0.418396	-0.058140	-0.427214	-0.256648	-0.413538	-0.261916	-0.161133	-0.208418	-0.149113	0.041109	-0.561880	0.099467
chr2	101390209	101400209	101395209	-0.400269	-0.035759	-0.404371	-0.249168	-0.395177	-0.237073	-0.133647	-0.189796	-0.117105	0.061984	-0.537131	0.123676
chr2	101400210	101410209	101405210	-0.381308	-0.013006	-0.381001	-0.240918	-0.376048	-0.211390	-0.105565	-0.170662	-0.084855	0.083536	-0.511599	0.148157
chr2	101410210	101420230	101415220	-0.361498	0.010143	-0.357113	-0.231892	-0.356133	-0.184847	-0.076871	-0.150956	-0.052364	0.105774	-0.485273	0.172933
chr2	101420231	101430230	101425231	-0.340861	0.033667	-0.332761	-0.222094	-0.335457	-0.157478	-0.047563	-0.130623	-0.019646	0.128707	-0.458154	0.198016
chr2	101430231	101440230	101435231	-0.319437	0.057540	-0.308018	-0.211540	-0.314052	-0.129335	-0.017706	-0.109654	0.013220	0.152292	-0.430308	0.223360
chr2	101440231	101450230	101445231	-0.297217	0.081790	-0.282904	-0.200218	-0.291895	-0.100407	0.012786	-0.087937	0.046328	0.176614	-0.401662	0.249055
chr2	101450231	101460230	101455231	-0.274219	0.106416	-0.257461	-0.188125	-0.268998	-0.070718	0.043804	-0.065497	0.079558	0.201605	-0.372328	0.275029
chr2	101460231	101470278	101465255	-0.250407	0.131482	-0.231672	-0.175228	-0.245316	-0.040229	0.075310	-0.042309	0.112870	0.227258	-0.342346	0.301279
chr2	101470279	101480278	101475279	-0.225862	0.156937	-0.205635	-0.161554	-0.220918	-0.009060	0.107294	-0.018332	0.146250	0.253574	-0.311719	0.327825
chr2	101480279	101490281	101485280	-0.200668	0.182727	-0.179446	-0.147146	-0.195894	0.022660	0.139584	0.006349	0.179516	0.280419	-0.280610	0.354550
chr2	101490282	101500288	101495285	-0.174785	0.208916	-0.153070	-0.131983	-0.170205	0.054954	0.172261	0.031826	0.212744	0.307856	-0.248944	0.381544
chr2	101500289	101510396	101505343	-0.148116	0.235626	-0.126411	-0.116001	-0.143748	0.087928	0.205552	0.058314	0.246155	0.336077	-0.216503	0.409006
chr2	101510397	101520396	101515397	-0.120842	0.262696	-0.099656	-0.099289	-0.116703	0.121349	0.238939	0.085428	0.279227	0.364635	-0.183790	0.436516
chr2	101520397	101530396	101525397	-0.093145	0.289971	-0.072971	-0.081947	-0.089259	0.154988	0.272531	0.113277	0.312065	0.393608	-0.150700	0.464173
chr2	101530397	101540396	101535397	-0.064923	0.317569	-0.046247	-0.063909	-0.061329	0.188951	0.306084	0.141676	0.344433	0.422760	-0.117467	0.491784
chr2	101540397	101550396	101545397	-0.036227	0.345456	-0.019517	-0.045210	-0.032967	0.223167	0.339739	0.170763	0.376474	0.452187	-0.083944	0.519474
chr2	101550397	101560396	101555397	-0.007108	0.373583	0.007185	-0.025884	-0.004225	0.257552	0.373481	0.200539	0.408172	0.481849	-0.050142	0.547234
chr2	101560397	101570448	101565423	0.022455	0.401971	0.033899	-0.005919	0.024929	0.292110	0.407263	0.230969	0.439488	0.511686	-0.016112	0.575021
chr2	101570449	101580448	101575449	0.052322	0.430491	0.060528	0.014587	0.054367	0.326660	0.440950	0.261914	0.470324	0.541572	0.018003	0.602702
chr2	101580449	101590472	101585461	0.082382	0.459038	0.087001	0.035552	0.083998	0.361054	0.474558	0.293367	0.500713	0.571513	0.052202	0.630260
chr2	101590473	101600472	101595473	0.112607	0.487578	0.113319	0.056960	0.113818	0.395240	0.507880	0.325112	0.530493	0.601305	0.086255	0.657488
chr2	101600473	101610472	101605473	0.142892	0.515995	0.139411	0.078743	0.143743	0.429076	0.540934	0.357143	0.559715	0.630945	0.120162	0.684375
chr2	101610473	101620489	101615481	0.173231	0.544262	0.165292	0.100897	0.173777	0.462529	0.573895	0.389632	0.588572	0.660578	0.154099	0.711042
chr2	101620490	101630557	101625524	0.203648	0.572386	0.191000	0.123432	0.203962	0.495592	0.606498	0.422343	0.616886	0.689973	0.187805	0.737268
chr2	101630558	101641420	101635989	0.235257	0.601370	0.217482	0.147175	0.235422	0.529406	0.639999	0.456589	0.645791	0.720277	0.222594	0.764048
chr2	101641421	101651420	101646421	0.266628	0.629869	0.243543	0.171043	0.266741	0.562377	0.672827	0.490822	0.673973	0.750076	0.256857	0.790118
chr2	101651421	101661420	101656421	0.296523	0.656752	0.268181	0.194051	0.296677	0.593214	0.703594	0.523574	0.700299	0.778101	0.289153	0.814396
chr2	101661421	101671457	101666439	0.326249	0.683187	0.292494	0.217167	0.326540	0.623277	0.733688	0.556294	0.726009	0.805607	0.320943	0.837995
chr2	101671458	101681457	101676458	0.355707	0.709063	0.316405	0.240286	0.356243	0.652429	0.763122	0.589017	0.751167	0.832611	0.352264	0.860929
chr2	101681458	101691461	101686460	0.384792	0.734279	0.339834	0.263303	0.385696	0.680537	0.791608	0.621426	0.775563	0.858841	0.382828	0.882978
chr2	101691462	101701482	101696472	0.413533	0.758845	0.362808	0.286226	0.414943	0.707619	0.819208	0.653576	0.799272	0.884343	0.412712	0.904206
chr2	101701483	101711496	101706490	0.441878	0.782687	0.385284	0.308996	0.443933	0.733617	0.846018	0.685580	0.822391	0.909194	0.442034	0.924706
chr2	101711497	101721715	101716606	0.470033	0.805940	0.407422	0.331769	0.472864	0.758705	0.872106	0.717517	0.844989	0.933441	0.470881	0.944548
chr2	101721716	101731715	101726716	0.497662	0.828272	0.428949	0.354252	0.501374	0.782562	0.897294	0.749153	0.866919	0.956903	0.499070	0.963616
chr2	101731716	101741745	101736731	0.524498	0.849422	0.449646	0.376184	0.529179	0.804945	0.921264	0.780038	0.887905	0.979247	0.526250	0.981681
chr2	101741746	101751804	101746775	0.550847	0.869596	0.469734	0.397773	0.556589	0.826090	0.943834	0.809863	0.907781	1.000267	0.552208	0.998618
chr2	101751805	101761809	101756807	0.576574	0.888646	0.489083	0.418876	0.583457	0.845850	0.965255	0.838883	0.926750	1.020155	0.577218	1.014622
chr2	101761810	101771809	101766810	0.601611	0.906486	0.507624	0.439419	0.609696	0.864127	0.985452	0.866915	0.944735	1.038802	0.601166	1.029638
chr2	101771810	101781812	101776811	0.625992	0.923112	0.525372	0.459430	0.635342	0.880904	1.004436	0.893893	0.961733	1.056167	0.624024	1.043668
chr2	101781813	101791822	101786818	0.649697	0.938483	0.542303	0.478897	0.660367	0.896131	1.022316	0.919913	0.977830	1.072296	0.645895	1.056786
chr2	101791823	101801825	101796824	0.672668	0.952542	0.558369	0.497772	0.684713	0.909737	1.039141	0.944997	0.993057	1.087181	0.666825	1.069015
chr2	101801826	101811835	101806831	0.694868	0.965249	0.573538	0.516025	0.708340	0.921667	1.054596	0.968623	1.007115	1.100515	0.686413	1.080128
chr2	101811836	101821936	101816886	0.716347	0.976621	0.587835	0.533716	0.731312	0.931909	1.068753	0.990832	1.020062	1.112342	0.704729	1.090183
chr2	101821937	101831937	101826937	0.736936	0.986554	0.601149	0.550742	0.753450	0.940353	1.082217	1.012553	1.032451	1.123099	0.722581	1.099615
chr2	101831938	101841975	101836957	0.756540	0.995006	0.613423	0.567050	0.774638	0.946958	1.094137	1.032361	1.043494	1.132057	0.738848	1.107844
chr2	101841976	101851975	101846976	0.775174	1.001992	0.624682	0.582681	0.794886	0.951737	1.104849	1.050735	1.053493	1.139455	0.753968	1.115120
chr2	101851976	101862155	101857066	0.792923	1.007543	0.634980	0.597734	0.814274	0.954693	1.114417	1.067749	1.062498	1.145303	0.768038	1.121493
chr2	101862156	101872333	101867245	0.809748	1.011627	0.644292	0.612205	0.832750	0.955780	1.122763	1.083229	1.070423	1.149536	0.780944	1.126921
chr2	101872334	101882365	101877350	0.825330	1.014177	0.652443	0.625839	0.849958	0.954979	1.129764	1.096896	1.077145	1.152121	0.792455	1.131337
chr2	101882366	101892554	101887460	0.839752	1.015233	0.659483	0.638718	0.865995	0.952310	1.135687	1.109245	1.082923	1.153172	0.802989	1.134919
chr2	101892555	101902554	101897555	0.852944	1.014812	0.665373	0.650789	0.880787	0.947797	1.140435	1.120028	1.087650	1.152686	0.812342	1.137614
chr2	101902555	101912575	101907565	0.864802	1.012971	0.670060	0.661959	0.894205	0.941525	1.144136	1.129490	1.091426	1.150666	0.820740	1.139499
chr2	101912576	101922575	101917576	0.875416	1.009755	0.673579	0.672316	0.906336	0.933487	1.146721	1.137380	1.094148	1.147210	0.827978	1.140550
chr2	101922576	101932607	101927592	0.884778	1.005217	0.675925	0.681860	0.917146	0.923710	1.148254	1.143739	1.095856	1.142424	0.834103	1.140816
chr2	101932608	101943612	101938110	0.893251	0.999096	0.677131	0.691011	0.927036	0.911622	1.148839	1.148984	1.096653	1.135939	0.839551	1.140302
chr2	101943613	101953612	101948613	0.900327	0.991663	0.677066	0.699279	0.935423	0.897753	1.148400	1.152713	1.096454	1.128106	0.843943	1.139010
chr2	101953613	101963624	101958619	0.905793	0.983410	0.675844	0.706358	0.942055	0.882931	1.147082	1.154889	1.095396	1.119522	0.847150	1.137102
chr2	101963625	101973637	101968631	0.910026	0.974072	0.673508	0.712683	0.947411	0.866601	1.144963	1.155825	1.093574	1.109958	0.849470	1.134595
chr2	101973638	101983871	101978755	0.913063	0.963599	0.670042	0.718324	0.951574	0.848654	1.142105	1.155612	1.091054	1.099487	0.850968	1.131538
chr2	101983872	101993871	101988872	0.914876	0.952163	0.665494	0.723217	0.954523	0.829359	1.138469	1.154275	1.087798	1.087877	0.851708	1.127878
chr2	101993872	102003871	101998872	0.915502	0.939967	0.659963	0.727332	0.956293	0.809031	1.134224	1.151916	1.083952	1.075581	0.851703	1.123776
chr2	102003872	102013871	102008872	0.915005	0.926943	0.653435	0.730744	0.956965	0.787531	1.129411	1.148607	1.079543	1.062613	0.851004	1.119260
chr2	102013872	102023871	102018872	0.913418	0.913155	0.645943	0.733471	0.956574	0.764943	1.124083	1.144424	1.074615	1.049043	0.849648	1.114377
chr2	102023872	102033918	102028895	0.910760	0.898627	0.637506	0.735531	0.955142	0.741293	1.118179	1.139345	1.069096	1.034678	0.847625	1.109061
chr2	102033919	102044034	102038977	0.907028	0.883359	0.628126	0.736937	0.952673	0.716564	1.111883	1.133560	1.063143	1.019937	0.845013	1.103471
chr2	102044035	102054034	102049035	0.902271	0.867520	0.617913	0.737687	0.949213	0.691028	1.105237	1.127143	1.056769	1.004877	0.841860	1.097633
chr2	102054035	102064034	102059035	0.896534	0.851213	0.606949	0.737801	0.944815	0.664849	1.098322	1.120195	1.050017	0.989640	0.838240	1.091607
chr2	102064035	102074479	102069257	0.889658	0.834005	0.594944	0.737297	0.939351	0.637345	1.090935	1.112537	1.042653	0.973779	0.834067	1.085214
chr2	102074480	102084504	102079492	0.881773	0.816268	0.582155	0.736192	0.932906	0.609123	1.083282	1.104405	1.034844	0.957731	0.829480	1.078635
chr2	102084505	102094523	102089514	0.873108	0.798438	0.568913	0.734539	0.925660	0.580891	1.075595	1.096073	1.026810	0.941962	0.824649	1.072070
chr2	102094524	102104750	102099637	0.863425	0.779989	0.554842	0.732284	0.917417	0.551838	1.067633	1.087293	1.018270	0.925954	0.819447	1.065317
chr2	102104751	102114750	102109751	0.852838	0.761127	0.540116	0.729424	0.908260	0.522334	1.059593	1.078296	1.009427	0.910083	0.814026	1.058558
chr2	102114751	102124966	102119859	0.841369	0.741838	0.524760	0.725938	0.898193	0.492427	1.051314	1.068925	1.000107	0.894018	0.808299	1.051683
chr2	102124967	102134966	102129967	0.829033	0.722109	0.508803	0.721810	0.887216	0.462149	1.043085	1.059527	0.990645	0.878286	0.802486	1.044945
chr2	102134967	102144966	102139967	0.816004	0.702150	0.492460	0.717076	0.875455	0.431876	1.034504	1.049659	0.980581	0.862094	0.796312	1.038026
chr2	102144967	102154966	102149967	0.802184	0.681748	0.475593	0.711666	0.862793	0.401337	1.025899	1.039721	0.970317	0.846035	0.790027	1.031194
chr2	102154967	102164966	102159967	0.787610	0.660904	0.458228	0.705546	0.849225	0.370586	1.017035	1.029471	0.959605	0.829648	0.783473	1.024256
chr2	102164967	102174989	102169978	0.772302	0.639591	0.440368	0.698672	0.834731	0.339643	1.008009	1.019048	0.948597	0.813087	0.776738	1.017277
chr2	102174990	102184989	102179990	0.756309	0.617836	0.422053	0.691013	0.819330	0.308602	0.998905	1.008567	0.937430	0.796467	0.769907	1.010308
chr2	102184990	102195010	102190000	0.739666	0.595644	0.403301	0.682537	0.803044	0.277525	0.989742	0.998065	0.926149	0.779790	0.763008	1.003354
chr2	102195011	102205010	102200011	0.722390	0.573013	0.384116	0.673223	0.785883	0.246447	0.980493	0.987509	0.914735	0.762984	0.756028	0.996386
chr2	102205011	102215010	102210011	0.704525	0.549976	0.364521	0.663065	0.767870	0.215441	0.971181	0.976908	0.903216	0.746061	0.748985	0.989414
chr2	102215011	102225014	102220013	0.686061	0.526514	0.344492	0.652042	0.748983	0.184493	0.961905	0.966360	0.891710	0.729184	0.741950	0.982506
chr2	102225015	102235063	102230039	0.666964	0.502591	0.323986	0.640132	0.729177	0.153560	0.952604	0.955784	0.880132	0.712224	0.734876	0.975605
chr2	102235064	102245068	102240066	0.647284	0.478278	0.303062	0.627369	0.708501	0.122724	0.943258	0.945145	0.868453	0.695152	0.727751	0.968690
chr2	102245069	102255108	102250089	0.627034	0.453598	0.281748	0.613771	0.686976	0.092006	0.933995	0.934592	0.856851	0.678208	0.720678	0.961845
chr2	102255109	102265263	102260186	0.606051	0.428365	0.259890	0.599224	0.664432	0.061179	0.916649	0.865394	0.795232	0.622725	0.679017	0.919537
chr2	102265264	102275293	102270279	0.584489	0.402787	0.237664	0.583826	0.641028	0.030509	0.856109	0.490718	0.472756	0.365153	0.457088	0.692410
chr2	102275294	102285354	102280324	0.562457	0.376997	0.215185	0.567644	0.616870	0.000159	0.795857	0.117823	0.151813	0.108805	0.236215	0.466363
chr2	102285355	102295475	102290415	0.539759	0.350768	0.192258	0.550535	0.591732	-0.030119	0.766273	0.084062	0.121471	0.082533	0.204426	0.438400
chr2	102295476	102305486	102300481	0.516560	0.324297	0.169054	0.532632	0.565794	-0.060082	0.739194	0.076942	0.113964	0.074360	0.187544	0.426032
chr2	102305487	102315486	102310487	0.492940	0.297701	0.145671	0.514031	0.539175	-0.089601	0.712240	0.069856	0.106490	0.066259	0.170752	0.413734
chr2	102315487	102325486	102320487	0.468769	0.270853	0.121991	0.494671	0.511770	-0.118816	0.685280	0.062765	0.099011	0.058228	0.153978	0.401456
chr2	102325487	102335522	102330505	0.443981	0.243702	0.097967	0.474545	0.483565	-0.147780	0.658333	0.055653	0.091538	0.050315	0.137248	0.389223
chr2	102335523	102345538	102340531	0.418596	0.216286	0.073630	0.453716	0.454644	-0.176445	0.631397	0.048487	0.084077	0.042563	0.120577	0.377056
chr2	102345539	102355538	102350539	0.392678	0.188691	0.049058	0.432294	0.425143	-0.204731	0.604454	0.041234	0.076639	0.035003	0.103969	0.364979
chr2	102355539	102367560	102361550	0.363497	0.158098	0.021717	0.408062	0.392038	-0.235463	0.575849	0.033403	0.068786	0.027231	0.086427	0.352303
chr2	102367561	102377590	102372576	0.333583	0.127264	-0.005972	0.383163	0.358305	-0.265828	0.546370	0.025146	0.060757	0.019534	0.068465	0.339425
chr2	102377591	102387590	102382591	0.305816	0.099122	-0.031391	0.360043	0.327244	-0.293055	0.519033	0.017280	0.053380	0.012716	0.051932	0.327680
chr2	102387591	102397590	102392591	0.277521	0.070923	-0.057035	0.336499	0.295906	-0.319909	0.492519	0.009420	0.046276	0.006415	0.036023	0.316492
chr2	102397591	102407614	102402603	0.248628	0.042615	-0.082977	0.312479	0.264285	-0.346466	0.466289	0.001395	0.039275	0.000490	0.020414	0.305639
chr2	102407615	102417614	102412615	0.219177	0.014248	-0.109188	0.288036	0.232478	-0.372704	0.439642	-0.007032	0.032164	-0.005209	0.004697	0.294852
chr2	102417615	102427614	102422615	0.189213	-0.014136	-0.135637	0.263236	0.200552	-0.398608	0.413215	-0.015701	0.025092	-0.010534	-0.010748	0.284412
chr2	102427615	102437616	102432616	0.158715	-0.042563	-0.162356	0.238084	0.168486	-0.424231	0.386762	-0.024719	0.017983	-0.015533	-0.026055	0.274227
chr2	102437617	102447616	102442617	0.127697	-0.071025	-0.189335	0.212619	0.136306	-0.449590	0.360296	-0.034112	0.010818	-0.020191	-0.041208	0.264312
chr2	102447617	102457632	102452625	0.096151	-0.099537	-0.216577	0.186849	0.104006	-0.474729	0.333707	-0.043950	0.003516	-0.024512	-0.056260	0.254646
chr2	102457633	102467632	102462633	0.064120	-0.128082	-0.244046	0.160808	0.071618	-0.499667	0.307337	-0.054144	-0.003894	-0.028426	-0.071006	0.245375
chr2	102467633	102477632	102472633	0.031654	-0.156640	-0.271700	0.134534	0.039176	-0.524413	0.281038	-0.064778	-0.011516	-0.031941	-0.085525	0.236461
chr2	102477633	102487632	102482633	-0.001254	-0.185242	-0.299541	0.108026	0.006656	-0.549021	0.254842	-0.075870	-0.019391	-0.035034	-0.099800	0.227927
chr2	102487633	102497632	102492633	-0.034583	-0.213904	-0.327551	0.081306	-0.025933	-0.573527	0.228624	-0.087493	-0.027593	-0.037694	-0.113901	0.219743
chr2	102497633	102507640	102502637	-0.068326	-0.242658	-0.355722	0.054374	-0.058609	-0.597972	0.202409	-0.099656	-0.036154	-0.039895	-0.127821	0.211934
chr2	102507641	102517640	102512641	-0.102446	-0.271503	-0.384017	0.027253	-0.091368	-0.622353	0.176283	-0.112320	-0.045074	-0.041615	-0.141525	0.204559
chr2	102517641	102527642	102522642	-0.136904	-0.300433	-0.412398	-0.000033	-0.124209	-0.646662	0.150240	-0.125487	-0.054363	-0.042856	-0.155022	0.197648
chr2	102527643	102537642	102532643	-0.171680	-0.329447	-0.440849	-0.027470	-0.157140	-0.670901	0.124059	-0.139273	-0.064105	-0.043628	-0.168425	0.191180
chr2	102537643	102547642	102542643	-0.206733	-0.358529	-0.469339	-0.055041	-0.190152	-0.695060	0.097805	-0.153661	-0.074287	-0.043915	-0.181687	0.185208
chr2	102547643	102557924	102552784	-0.242519	-0.388071	-0.498248	-0.083130	-0.223689	-0.719468	0.071171	-0.168842	-0.085028	-0.043689	-0.194939	0.179712
chr2	102557925	102567924	102562925	-0.278500	-0.417638	-0.527145	-0.111340	-0.257246	-0.743772	0.050599	-0.181031	-0.093627	-0.043105	-0.204999	0.175934
chr2	102567925	102577924	102572925	-0.314129	-0.446779	-0.555600	-0.139261	-0.290312	-0.767618	0.026574	-0.195678	-0.103919	-0.042054	-0.216577	0.171971
chr2	102577925	102587924	102582925	-0.349858	-0.475870	-0.583988	-0.167273	-0.323318	-0.791329	0.000233	-0.212295	-0.115529	-0.040392	-0.229017	0.168270
chr2	102587925	102597924	102592925	-0.385637	-0.504878	-0.612277	-0.195358	-0.356221	-0.814887	-0.026202	-0.229560	-0.127503	-0.038164	-0.241201	0.165291
chr2	102597925	102607924	102602925	-0.421416	-0.533771	-0.640439	-0.223491	-0.388966	-0.838269	-0.052637	-0.247391	-0.139769	-0.035354	-0.253054	0.163091
chr2	102607925	102617924	102612925	-0.457142	-0.562526	-0.668448	-0.251654	-0.421504	-0.861462	-0.079150	-0.265809	-0.152331	-0.031925	-0.264577	0.161705
chr2	102617925	102628169	102623047	-0.493200	-0.591465	-0.696621	-0.280181	-0.454165	-0.884741	-0.105466	-0.284579	-0.165029	-0.027889	-0.275623	0.161165
chr2	102628170	102638169	102633170	-0.529105	-0.620223	-0.724605	-0.308717	-0.486496	-0.907814	-0.132005	-0.303954	-0.178045	-0.023161	-0.286339	0.161479
chr2	102638170	102648169	102643170	-0.564372	-0.648431	-0.752043	-0.336897	-0.518054	-0.930392	-0.158578	-0.323759	-0.191266	-0.017744	-0.296616	0.162666
chr2	102648170	102658181	102653176	-0.599413	-0.676418	-0.779272	-0.365070	-0.549207	-0.952756	-0.185231	-0.343980	-0.204689	-0.011603	-0.306441	0.164743
chr2	102658182	102668181	102663182	-0.634159	-0.704120	-0.806243	-0.393202	-0.579903	-0.974871	-0.211916	-0.364527	-0.218256	-0.004725	-0.315768	0.167731
chr2	102668182	102678181	102673182	-0.668542	-0.731474	-0.832902	-0.421256	-0.610101	-0.996701	-0.238578	-0.385298	-0.231890	0.002893	-0.324553	0.171646
chr2	102678182	102688186	102683184	-0.702547	-0.758458	-0.859229	-0.449234	-0.639814	-1.018248	-0.265442	-0.406429	-0.245651	0.011343	-0.332851	0.176552
chr2	102688187	102698201	102693194	-0.736152	-0.785053	-0.885202	-0.477131	-0.669042	-1.039500	-0.292262	-0.427689	-0.259354	0.020574	-0.340574	0.182423
chr2	102698202	102708218	102703210	-0.769304	-0.811235	-0.910782	-0.504921	-0.697759	-1.060422	-0.318901	-0.448930	-0.272880	0.030555	-0.347692	0.189227
chr2	102708219	102718218	102713219	-0.801911	-0.836962	-0.935906	-0.532535	-0.725911	-1.080951	-0.345516	-0.470241	-0.286271	0.041362	-0.354255	0.196995
chr2	102718219	102728306	102723263	-0.834068	-0.862341	-0.960647	-0.560063	-0.753598	-1.101136	-0.371713	-0.491279	-0.299314	0.052843	-0.360179	0.205594
chr2	102728307	102738306	102733307	-0.865627	-0.887277	-0.984894	-0.587387	-0.780712	-1.120868	-0.398117	-0.512520	-0.312314	0.065278	-0.365610	0.215208
chr2	102738307	102748306	102743307	-0.896425	-0.911662	-1.008529	-0.614367	-0.807138	-1.140023	-0.424634	-0.533864	-0.325224	0.078658	-0.370512	0.225809
chr2	102748307	102758306	102753307	-0.926580	-0.935604	-1.031647	-0.641093	-0.833001	-1.158662	-0.451116	-0.555165	-0.337977	0.092925	-0.374854	0.237327
chr2	102758307	102768306	102763307	-0.956072	-0.959106	-1.054232	-0.667535	-0.858308	-1.176763	-0.477539	-0.576373	-0.350574	0.108066	-0.378639	0.249720
chr2	102768307	102778400	102773354	-0.985017	-0.982273	-1.076365	-0.693770	-0.883178	-1.194401	-0.504063	-0.597599	-0.363107	0.124167	-0.381904	0.263028
chr2	102778401	102788430	102783416	-1.013298	-1.005022	-1.097960	-0.719670	-0.907535	-1.211519	-0.530526	-0.618697	-0.375508	0.141121	-0.384644	0.277128
chr2	102788431	102798430	102793431	-1.040725	-1.027202	-1.118872	-0.745043	-0.931239	-1.228023	-0.556745	-0.639519	-0.387707	0.158783	-0.386873	0.291861
chr2	102798431	102808430	102803431	-1.067380	-1.048875	-1.139159	-0.769940	-0.954377	-1.243983	-0.582840	-0.660160	-0.399774	0.177195	-0.388639	0.307223
chr2	102808431	102818465	102813448	-1.093335	-1.070101	-1.158873	-0.794413	-0.977031	-1.259456	-0.608780	-0.680604	-0.411708	0.196291	-0.389979	0.323129
chr2	102818466	102828465	102823466	-1.118526	-1.090834	-1.177963	-0.818397	-0.999159	-1.274409	-0.634645	-0.700924	-0.423559	0.216074	-0.390935	0.339566
chr2	102828466	102838470	102833468	-1.142903	-1.111034	-1.196393	-0.841832	-1.020727	-1.288814	-0.660388	-0.721091	-0.435313	0.236442	-0.391540	0.356448
chr2	102838471	102848470	102843471	-1.166499	-1.130729	-1.214193	-0.864746	-1.041773	-1.302692	-0.686108	-0.741178	-0.447018	0.257381	-0.391837	0.373780
chr2	102848471	102858470	102853471	-1.189289	-1.149899	-1.231361	-0.887124	-1.062292	-1.316038	NaN	NaN	NaN	NaN	NaN	NaN
chr2	102858471	102868470	102863471	-1.211268	-1.168536	-1.247911	-0.908976	-1.082297	-1.328860	NaN	NaN	NaN	NaN	NaN	NaN
chr2	102868471	102878485	102873478	-1.232436	-1.186643	-1.263868	-0.930321	-1.101799	-1.341174	NaN	NaN	NaN	NaN	NaN	NaN
chr2	102878486	102888485	102883486	-1.252770	-1.204203	-1.279231	-0.951154	-1.120782	-1.352981	NaN	NaN	NaN	NaN	NaN	NaN
chr2	102888486	102898485	102893486	-1.272247	-1.221195	-1.293995	-0.971464	-1.139231	-1.364279	NaN	NaN	NaN	NaN	NaN	NaN
chr2	102898486	102908485	102903486	-1.290887	-1.237632	-1.308185	-0.991280	-1.157171	-1.375089	NaN	NaN	NaN	NaN	NaN	NaN
chr2	102908486	102918485	102913486	-1.308686	-1.253508	-1.321816	-1.010611	-1.174611	-1.385417	NaN	NaN	NaN	NaN	NaN	NaN
chr2	102918486	102928485	102923486	-1.325640	-1.268815	-1.334901	-1.029457	-1.191549	-1.395267	NaN	NaN	NaN	NaN	NaN	NaN
chr2	102928486	102938486	102933486	-1.341746	-1.283550	-1.347451	-1.047812	-1.207975	-1.404636	NaN	NaN	NaN	NaN	NaN	NaN
chr2	102938487	102950103	102944295	-1.358200	-1.298838	-1.360432	-1.067092	-1.225137	-1.414226	NaN	NaN	NaN	NaN	NaN	NaN
chr2	102950104	102960103	102955104	-1.373664	-1.313470	-1.372828	-1.085786	-1.241661	-1.423264	NaN	NaN	NaN	NaN	NaN	NaN
chr2	102960104	102970103	102965104	-1.387101	-1.326434	-1.383793	-1.102558	-1.256363	-1.431138	NaN	NaN	NaN	NaN	NaN	NaN
chr2	102970104	102980103	102975104	-1.399718	-1.338856	-1.394288	-1.118822	-1.270487	-1.438552	NaN	NaN	NaN	NaN	NaN	NaN
chr2	102980104	102990103	102985104	-1.411531	-1.350741	-1.404321	-1.134567	-1.284021	-1.445509	NaN	NaN	NaN	NaN	NaN	NaN
chr2	102990104	103000103	102995104	-1.422554	-1.362095	-1.413897	-1.149778	-1.296948	-1.452003	NaN	NaN	NaN	NaN	NaN	NaN
chr2	103000104	103010103	103005104	-1.432802	-1.372932	-1.423025	-1.164449	-1.309245	-1.458030	-1.352012	-0.679774	-1.478557	-1.176441	-1.317278	-1.452763
chr2	103010104	103020103	103015104	-1.442297	-1.383269	-1.431720	-1.178575	-1.320890	-1.463589	-1.344633	-0.683542	-1.464509	-1.176262	-1.313439	-1.454149
chr2	103020104	103030103	103025104	-1.451061	-1.393111	-1.439993	-1.192166	-1.331865	-1.468675	-1.336516	-0.687711	-1.449010	-1.176090	-1.309206	-1.455675
chr2	103030104	103040103	103035104	-1.459113	-1.402470	-1.447850	-1.205237	-1.342152	-1.473288	-1.329461	-0.691386	-1.435461	-1.175969	-1.305512	-1.457018
chr2	103040104	103050103	103045104	-1.466476	-1.411360	-1.455299	-1.217804	-1.351731	-1.477429	-1.322448	-0.695116	-1.421889	-1.175880	-1.301824	-1.458384
chr2	103050104	103060116	103055110	-1.473172	-1.419795	-1.462346	-1.229893	-1.360595	-1.481104	-1.315483	-0.698922	-1.408289	-1.175822	-1.298142	-1.459780
chr2	103060117	103070146	103065132	-1.479224	-1.427786	-1.469003	-1.241539	-1.368740	-1.484313	-1.308548	-0.702835	-1.394617	-1.175795	-1.294448	-1.461214
chr2	103070147	103080146	103075147	-1.484638	-1.435316	-1.475268	-1.252741	-1.376145	-1.487048	-1.301667	-0.706866	-1.380903	-1.175802	-1.290740	-1.462684
chr2	103080147	103090146	103085147	-1.489428	-1.442376	-1.481150	-1.263509	-1.382798	-1.489311	-1.294433	-0.711298	-1.366302	-1.175847	-1.286771	-1.464270
chr2	103090147	103100146	103095147	-1.493626	-1.448976	-1.486673	-1.273862	-1.388704	-1.491107	-1.287183	-0.715972	-1.351469	-1.175928	-1.282697	-1.465884
chr2	103100147	103110146	103105147	-1.497258	-1.455109	-1.491844	-1.283793	-1.393867	-1.492435	-1.280679	-0.720390	-1.338012	-1.176030	-1.278945	-1.467331
chr2	103110147	103120146	103115147	-1.500357	-1.460768	-1.496669	-1.293290	-1.398290	-1.493292	-1.274310	-0.724937	-1.324725	-1.176159	-1.275174	-1.468730
chr2	103120147	103130168	103125158	-1.502958	-1.465949	-1.501154	-1.302365	-1.401973	-1.493680	-1.268021	-0.729647	-1.311540	-1.176317	-1.271352	-1.470079
chr2	103130169	103140168	103135169	-1.505091	-1.470632	-1.505290	-1.311015	-1.404909	-1.493605	-1.261852	-0.734485	-1.298582	-1.176508	-1.267496	-1.471351
chr2	103140169	103150709	103145439	-1.506821	-1.474911	-1.509167	-1.319461	-1.407147	-1.493053	-1.255662	-0.739561	-1.285607	-1.176742	-1.263504	-1.472553
chr2	103150710	103160895	103155803	-1.508122	-1.478684	-1.512704	-1.327564	-1.408612	-1.492022	-1.249532	-0.744808	-1.272840	-1.177024	-1.259418	-1.473642
chr2	103160896	103170915	103165906	-1.508982	-1.481838	-1.515794	-1.335085	-1.409270	-1.490568	-1.243673	-0.750021	-1.260758	-1.177346	-1.255383	-1.474564
chr2	103170916	103180915	103175916	-1.509450	-1.484468	-1.518510	-1.342197	-1.409164	-1.488704	-1.237980	-0.755263	-1.249168	-1.177718	-1.251336	-1.475316
chr2	103180916	103196724	103188820	-1.509516	-1.487167	-1.521516	-1.350901	-1.407886	-1.485712	-1.232134	-0.760867	-1.237480	-1.178202	-1.246983	-1.475852
chr2	103196725	103206783	103201754	-1.509000	-1.489149	-1.523992	-1.359130	-1.405276	-1.482098	-1.227056	-0.765831	-1.227426	-1.178670	-1.243112	-1.476205
chr2	103206784	103216783	103211784	-1.508215	-1.490219	-1.525557	-1.365179	-1.402312	-1.478894	-1.222661	-0.770206	-1.218807	-1.179128	-1.239665	-1.476395
chr2	103216784	103226783	103221784	-1.507109	-1.490894	-1.526819	-1.370920	-1.398525	-1.475367	-1.217440	-0.775585	-1.208784	-1.179806	-1.235326	-1.476333
chr2	103226784	103236783	103231784	-1.505689	-1.491178	-1.527786	-1.376379	-1.393904	-1.471520	-1.212320	-0.781005	-1.199165	-1.180597	-1.230820	-1.475992
chr2	103236784	103247133	103241959	-1.503934	-1.491057	-1.528476	-1.381647	-1.388341	-1.467291	-1.207236	-0.786526	-1.189863	-1.181518	-1.226051	-1.475338
chr2	103247134	103257133	103252134	-1.501883	-1.490519	-1.528874	-1.386622	-1.381904	-1.462762	-1.202333	-0.791976	-1.181175	-1.182539	-1.221125	-1.474364
chr2	103257134	103267170	103262152	-1.499585	-1.489581	-1.528982	-1.391221	-1.374706	-1.458027	-1.197552	-0.797407	-1.173020	-1.183655	-1.215963	-1.473038
chr2	103267171	103277170	103272171	-1.497022	-1.488234	-1.528808	-1.395496	-1.366650	-1.453030	-1.192860	-0.802845	-1.165359	-1.184853	-1.210509	-1.471330
chr2	103277171	103287170	103282171	-1.494202	-1.486480	-1.528347	-1.399399	-1.357756	-1.447793	-1.188224	-0.808328	-1.158151	-1.186119	-1.204702	-1.469192
chr2	103287171	103297170	103292171	-1.491116	-1.484312	-1.527597	-1.402901	-1.348017	-1.442308	-1.183685	-0.813807	-1.151462	-1.187413	-1.198578	-1.466615
chr2	103297171	103307170	103302171	-1.487761	-1.481730	-1.526561	-1.405959	-1.337440	-1.436562	-1.179240	-0.819283	-1.145280	-1.188702	-1.192132	-1.463584
chr2	103307171	103317170	103312171	-1.484139	-1.478729	-1.525251	-1.408533	-1.326040	-1.430531	-1.174842	-0.824813	-1.139535	-1.189964	-1.185289	-1.460059
chr2	103317171	103327368	103322270	-1.480221	-1.475270	-1.523668	-1.410596	-1.313707	-1.424129	-1.170482	-0.830404	-1.134208	-1.191166	-1.178028	-1.456029
chr2	103327369	103337368	103332369	-1.476059	-1.471379	-1.521846	-1.412086	-1.300571	-1.417402	-1.166231	-0.835957	-1.129353	-1.192259	-1.170480	-1.451576
chr2	103337369	103347368	103342369	-1.471719	-1.467107	-1.519832	-1.412970	-1.286804	-1.410410	-1.161930	-0.841666	-1.124765	-1.193262	-1.162379	-1.446544
chr2	103347369	103357368	103352369	-1.467179	-1.462421	-1.517632	-1.413254	-1.272307	-1.403077	-1.157640	-0.847437	-1.120489	-1.194136	-1.153848	-1.441009
chr2	103357369	103367368	103362369	-1.462460	-1.457325	-1.515270	-1.412937	-1.257100	-1.395388	-1.153233	-0.853421	-1.116386	-1.194869	-1.144627	-1.434795
chr2	103367369	103377368	103372369	-1.457578	-1.451821	-1.512768	-1.412019	-1.241202	-1.387333	-1.148710	-0.859591	-1.112447	-1.195413	-1.134719	-1.427906
chr2	103377369	103387368	103382369	-1.452541	-1.445902	-1.510144	-1.410492	-1.224640	-1.378913	-1.144350	-0.865521	-1.108877	-1.195710	-1.124797	-1.420837
chr2	103387369	103397992	103392681	-1.447190	-1.439361	-1.507324	-1.408271	-1.206908	-1.369860	-1.139779	-0.871671	-1.105340	-1.195752	-1.114067	-1.413045
chr2	103397993	103407992	103402993	-1.441684	-1.432377	-1.504403	-1.405391	-1.188559	-1.360446	-1.135116	-0.877827	-1.101912	-1.195506	-1.102863	-1.404780
chr2	103407993	103417992	103412993	-1.436209	-1.425188	-1.501490	-1.401980	-1.170230	-1.350981	-1.130486	-0.883783	-1.098661	-1.194969	-1.091559	-1.396331
chr2	103417993	103427992	103422993	-1.430612	-1.417594	-1.498514	-1.397970	-1.151422	-1.341190	-1.125713	-0.889723	-1.095443	-1.194106	-1.079791	-1.387428
chr2	103427993	103437992	103432993	-1.424901	-1.409598	-1.495489	-1.393366	-1.132166	-1.331075	-1.120797	-0.895599	-1.092240	-1.192887	-1.067613	-1.378101
chr2	103437993	103447992	103442993	-1.419087	-1.401206	-1.492417	-1.388176	-1.112487	-1.320637	-1.115738	-0.901362	-1.089031	-1.191285	-1.055085	-1.368374
chr2	103447993	103458048	103453021	-1.413168	-1.392406	-1.489285	-1.382390	-1.092369	-1.309846	-1.110525	-0.906988	-1.085789	-1.189274	-1.042228	-1.358231
chr2	103458049	103468048	103463049	-1.407181	-1.383234	-1.486096	-1.376039	-1.071902	-1.298720	-1.105172	-0.912435	-1.082510	-1.186833	-1.029114	-1.347695
chr2	103468049	103478048	103473049	-1.401160	-1.373737	-1.482858	-1.369174	-1.051186	-1.287292	-1.099685	-0.917682	-1.079183	-1.183938	-1.015775	-1.336763
chr2	103478049	103488048	103483049	-1.395108	-1.363912	-1.479558	-1.361813	-1.030207	-1.275531	-1.094060	-0.922708	-1.075780	-1.180543	-1.002218	-1.325407
chr2	103488049	103500903	103494476	-1.388177	-1.352315	-1.475707	-1.352834	-1.005954	-1.261679	-1.087510	-0.928139	-1.071790	-1.176067	-0.986575	-1.311994
chr2	103500904	103510953	103505929	-1.381242	-1.340334	-1.471758	-1.343275	-0.981396	-1.247337	-1.080854	-0.933202	-1.067661	-1.170938	-0.970819	-1.298131
chr2	103510954	103521796	103516375	-1.374947	-1.329124	-1.468074	-1.334117	-0.958816	-1.233829	-1.074684	-0.937483	-1.063723	-1.165643	-0.956324	-1.285041
chr2	103521797	103531796	103526797	-1.368708	-1.317704	-1.464320	-1.324604	-0.936153	-1.219930	-1.068471	-0.941406	-1.059608	-1.159787	-0.941797	-1.271602
chr2	103531797	103541796	103536797	-1.362765	-1.306557	-1.460652	-1.315153	-0.914318	-1.206184	-1.062510	-0.944793	-1.055475	-1.153650	-0.927902	-1.258442
chr2	103541797	103551796	103546797	-1.356865	-1.295262	-1.456927	-1.305418	-0.892441	-1.192034	-1.056548	-0.947802	-1.051124	-1.146989	-0.914023	-1.245003
chr2	103551797	103561796	103556797	-1.351006	-1.283863	-1.453150	-1.295412	-0.870560	-1.177488	-1.050642	-0.950399	-1.046562	-1.139844	-0.900251	-1.231394
chr2	103561797	103571796	103566797	-1.345178	-1.272405	-1.449318	-1.285131	-0.848695	-1.162547	-1.044812	-0.952576	-1.041786	-1.132227	-0.886599	-1.217654
chr2	103571797	103581879	103576838	-1.339351	-1.260881	-1.445411	-1.274521	-0.826769	-1.147153	-1.039014	-0.954347	-1.036745	-1.124057	-0.872928	-1.203664
chr2	103581880	103591928	103586904	-1.333524	-1.249338	-1.441427	-1.263591	-0.804827	-1.131334	-1.033408	-0.955664	-1.031567	-1.115564	-0.859593	-1.189815
chr2	103591929	103601928	103596929	-1.327732	-1.237877	-1.437379	-1.252416	-0.783028	-1.115206	-1.028025	-0.956537	-1.026290	-1.106823	-0.846656	-1.176198
chr2	103601929	103611928	103606929	-1.321967	-1.226500	-1.433249	-1.240993	-0.761352	-1.098773	-1.022700	-0.956998	-1.020751	-1.097570	-0.833711	-1.162396
chr2	103611929	103621928	103616929	-1.316218	-1.215198	-1.429012	-1.229309	-0.739777	-1.082020	-1.017540	-0.957037	-1.015050	-1.087970	-0.820993	-1.148671
chr2	103621929	103631928	103626929	-1.310490	-1.203992	-1.424656	-1.217383	-0.718337	-1.064968	-1.012562	-0.956666	-1.009199	-1.078058	-0.808527	-1.135058
chr2	103631929	103641928	103636929	-1.304782	-1.192896	-1.420176	-1.205238	-0.697063	-1.047631	-1.007782	-0.955898	-1.003204	-1.067866	-0.796335	-1.121595
chr2	103641929	103651928	103646929	-1.299099	-1.181923	-1.415569	-1.192898	-0.675983	-1.030022	-1.003212	-0.954755	-0.997067	-1.057425	-0.784429	-1.108308
chr2	103651929	103661928	103656929	-1.293437	-1.171081	-1.410834	-1.180384	-0.655134	-1.012158	-0.998860	-0.953267	-0.990776	-1.046761	-0.772820	-1.095218
chr2	103661929	103672092	103667011	-1.287741	-1.160282	-1.405930	-1.167615	-0.634378	-0.993922	-0.994743	-0.951478	-0.984334	-1.035947	-0.761565	-1.082394
chr2	103672093	103682181	103677137	-1.282030	-1.149567	-1.400875	-1.154660	-0.613829	-0.975426	-0.990864	-0.949423	-0.977718	-1.025031	-0.750690	-1.069863
chr2	103682182	103692760	103687471	-1.276206	-1.138765	-1.395589	-1.141333	-0.593205	-0.956419	-0.987082	-0.947040	-0.970621	-1.013614	-0.739791	-1.057156
chr2	103692761	103702781	103697771	-1.270396	-1.128126	-1.390194	-1.127983	-0.573039	-0.937387	-0.983567	-0.944464	-0.963297	-1.002227	-0.729373	-1.044858
chr2	103702782	103712781	103707782	-1.264729	-1.117899	-1.384841	-1.114976	-0.553849	-0.918849	-0.980395	-0.941819	-0.955919	-0.991222	-0.719713	-1.033300
chr2	103712782	103722781	103717782	-1.259028	-1.107798	-1.379401	-1.101986	-0.535122	-0.900336	-0.977429	-0.939047	-0.948185	-0.980225	-0.710438	-1.022042
chr2	103722782	103732781	103727782	-1.253269	-1.097818	-1.373890	-1.089041	-0.516881	-0.881879	-0.974705	-0.936223	-0.940201	-0.969452	-0.701708	-1.011275
chr2	103732782	103742995	103737889	-1.247373	-1.087862	-1.368262	-1.076051	-0.498982	-0.863329	-0.972178	-0.933336	-0.931856	-0.958815	-0.693423	-1.000876
chr2	103742996	103752995	103747996	-1.241390	-1.078051	-1.362596	-1.063196	-0.481657	-0.844922	-0.969781	-0.930331	-0.922910	-0.948093	-0.685399	-0.990602
chr2	103752996	103762995	103757996	-1.235378	-1.068493	-1.356971	-1.050637	-0.465110	-0.826880	-0.967583	-0.927309	-0.913616	-0.937668	-0.677901	-0.980778
chr2	103762996	103772995	103767996	-1.229270	-1.059081	-1.351344	-1.038265	-0.449185	-0.809033	-0.965591	-0.924305	-0.904059	-0.927676	-0.670988	-0.971473
chr2	103772996	103782995	103777996	-1.223068	-1.049801	-1.345733	-1.026115	-0.433922	-0.791409	-0.963751	-0.921262	-0.894040	-0.917961	-0.664518	-0.962479
chr2	103782996	103793420	103788208	-1.216643	-1.040449	-1.340044	-1.013971	-0.419064	-0.773675	-0.962022	-0.918110	-0.883309	-0.908368	-0.658371	-0.953586
chr2	103793421	103803420	103798421	-1.210136	-1.031214	-1.334423	-1.002117	-0.404989	-0.756235	-0.960447	-0.914943	-0.872148	-0.899221	-0.652741	-0.945035
chr2	103803421	103813420	103808421	-1.203692	-1.022288	-1.329012	-0.990811	-0.391999	-0.739471	-0.959033	-0.911818	-0.860734	-0.890670	-0.647710	-0.936916
chr2	103813421	103824820	103819121	-1.196721	-1.012869	-1.323353	-0.979063	-0.378976	-0.721911	-0.957650	-0.908485	-0.848065	-0.882032	-0.642905	-0.928528
chr2	103824821	103834835	103829828	-1.189673	-1.003585	-1.317847	-0.967698	-0.366822	-0.704767	-0.956381	-0.905173	-0.834949	-0.873915	-0.638687	-0.920403
chr2	103834836	103844835	103839836	-1.183029	-0.995039	-1.312867	-0.957455	-0.356221	-0.689160	-0.955284	-0.902110	-0.822285	-0.866805	-0.635277	-0.913012
chr2	103844836	103854835	103849836	-1.176345	-0.986637	-1.308071	-0.947615	-0.346324	-0.673997	-0.954269	-0.899104	-0.809265	-0.860206	-0.632414	-0.905810
chr2	103854836	103864849	103859843	-1.169624	-0.978378	-1.303466	-0.938188	-0.337072	-0.659285	-0.953335	-0.896167	-0.795910	-0.854129	-0.630102	-0.898767
chr2	103864850	103874849	103869850	-1.162890	-0.970288	-1.299061	-0.929203	-0.328430	-0.645075	-0.952485	-0.893318	-0.782320	-0.848612	-0.628358	-0.891892
chr2	103874850	103884849	103879850	-1.156172	-0.962392	-1.294866	-0.920688	-0.320375	-0.631421	-0.951717	-0.890568	-0.768601	-0.843682	-0.627188	-0.885199
chr2	103884850	103894849	103889850	-1.149486	-0.954700	-1.290883	-0.912666	-0.312877	-0.618359	-0.951026	-0.887908	-0.754789	-0.839331	-0.626586	-0.878675
chr2	103894850	103904849	103899850	-1.142854	-0.947227	-1.287117	-0.905168	-0.305922	-0.605940	-0.950403	-0.885333	-0.740949	-0.835559	-0.626546	-0.872326
chr2	103904850	103914849	103909850	-1.136295	-0.939984	-1.283563	-0.898228	-0.299500	-0.594213	-0.949840	-0.882824	-0.727084	-0.832348	-0.627061	-0.866129
chr2	103914850	103924979	103919915	-1.129789	-0.932947	-1.280196	-0.891848	-0.293564	-0.583157	-0.949333	-0.880359	-0.713179	-0.829675	-0.628136	-0.860050
chr2	103924980	103934989	103929985	-1.123390	-0.926184	-1.277038	-0.886116	-0.288149	-0.572899	-0.948879	-0.877940	-0.699352	-0.827545	-0.629755	-0.854110
chr2	103934990	103944989	103939990	-1.117156	-0.919763	-1.274110	-0.881111	-0.283294	-0.563559	-0.948480	-0.875570	-0.685731	-0.825943	-0.631887	-0.848332
chr2	103944990	103954989	103949990	-1.111060	-0.913663	-1.271388	-0.876835	-0.278968	-0.555124	-0.948130	-0.873230	-0.672333	-0.824827	-0.634503	-0.842690
chr2	103954990	103964989	103959990	-1.105108	-0.907904	-1.268861	-0.873317	-0.275166	-0.547630	-0.947824	-0.870899	-0.659196	-0.824143	-0.637571	-0.837164
chr2	103964990	103974989	103969990	-1.099310	-0.902508	-1.266519	-0.870583	-0.271897	-0.541105	-0.947548	-0.868553	-0.646384	-0.823821	-0.641050	-0.831737
chr2	103974990	103985007	103979999	-1.093680	-0.897498	-1.264345	-0.868656	-0.269166	-0.535565	-0.947285	-0.866166	-0.633930	-0.823785	-0.644907	-0.826377
chr2	103985008	103995007	103990008	-1.088240	-0.892903	-1.262325	-0.867568	-0.266994	-0.531028	-0.947017	-0.863713	-0.621894	-0.823965	-0.649098	-0.821069
chr2	103995008	104005007	104000008	-1.083013	-0.888734	-1.260446	-0.867339	-0.265404	-0.527505	-0.946718	-0.861169	-0.610357	-0.824301	-0.653577	-0.815802
chr2	104005008	104015099	104010054	-1.077993	-0.884972	-1.258681	-0.867974	-0.264410	-0.524992	-0.946318	-0.858440	NaN	-0.824706	-0.658359	-0.810520
chr2	104015100	104025099	104020100	-1.073223	-0.881633	-1.257019	-0.869471	-0.264029	-0.523503	-0.945748	-0.855449	NaN	-0.825096	-0.663438	-0.805218
chr2	104025100	104035126	104030113	-1.068736	-0.878713	-1.255442	-0.871793	-0.264237	-0.523022	-0.945180	-0.852468	NaN	-0.825484	-0.668502	-0.799934
chr2	104035127	104045265	104040196	-1.064502	-0.876161	-1.253909	-0.874932	-0.264996	-0.523526	-0.944533	-0.849382	NaN	-0.825794	-0.673630	-0.794625
chr2	104045266	104055272	104050269	-1.060565	-0.873983	-1.252411	-0.878828	-0.266259	-0.524995	-0.943436	-0.845783	NaN	-0.825610	-0.678930	-0.789401
chr2	104055273	104065272	104060273	-1.056956	-0.872176	-1.250941	-0.883397	-0.267959	-0.527377	-0.942347	-0.842210	NaN	-0.825428	-0.684193	-0.784212
chr2	104065273	104075272	104070273	-1.053664	-0.870717	-1.249471	-0.888604	-0.270055	-0.530647	-0.941251	-0.838632	-0.544113	-0.825233	-0.689455	-0.779032
chr2	104075273	104085479	104080376	-1.050665	-0.869590	-1.247971	-0.894445	-0.272536	-0.534824	-0.939893	-0.834791	-0.537161	-0.824594	-0.694768	-0.774055
chr2	104085480	104095623	104090552	-1.047982	-0.868807	-1.246433	-0.900843	-0.275366	-0.539883	-0.938385	-0.830683	-0.530533	-0.823716	-0.700377	-0.768978
chr2	104095624	104105623	104100624	-1.045658	-0.868378	-1.244870	-0.907602	-0.278450	-0.545685	-0.936804	-0.826497	-0.524529	-0.822631	-0.706060	-0.764033
chr2	104105624	104115630	104110627	-1.043680	-0.868290	-1.243266	-0.914660	-0.281753	-0.552173	-0.935170	-0.822269	-0.519122	-0.821346	-0.711822	-0.759231
chr2	104115631	104125630	104120631	-1.042036	-0.868531	-1.241593	-0.921987	-0.285259	-0.559318	-0.933487	-0.818014	-0.514263	-0.819864	-0.717702	-0.754555
chr2	104125631	104135839	104130735	-1.040721	-0.869105	-1.239816	-0.929576	-0.288965	-0.567129	-0.931748	-0.813734	-0.509898	-0.818179	-0.723769	-0.749981
chr2	104135840	104145839	104140840	-1.039761	-0.870008	-1.237936	-0.937267	-0.292805	-0.575463	-0.929995	-0.809550	-0.506117	-0.816344	-0.729919	-0.745620
chr2	104145840	104156189	104151015	-1.039156	-0.871243	-1.235921	-0.945027	-0.296777	-0.584312	-0.928195	-0.805407	-0.502835	-0.814331	-0.736308	-0.741396
chr2	104156190	104166189	104161190	-1.038906	-0.872796	-1.233773	-0.952722	-0.300824	-0.593551	-0.925915	-0.800427	-0.499532	-0.811591	-0.744603	-0.736421
chr2	104166190	104176202	104171196	-1.038997	-0.874621	-1.231522	-0.960155	-0.304853	-0.602965	-0.924143	-0.796772	-0.497548	-0.809325	-0.751261	-0.732817
chr2	104176203	104186469	104181336	-1.039418	-0.876762	-1.229095	-0.967481	-0.308958	-0.612783	-0.922383	-0.793349	-0.496087	-0.806956	-0.758116	-0.729474
chr2	104186470	104196469	104191470	-1.040167	-0.879185	-1.226523	-0.974535	-0.313064	-0.622815	-0.920666	-0.790232	-0.495160	-0.804544	-0.765060	-0.726455
chr2	104196470	104206506	104201488	-1.041222	-0.881845	-1.223838	-0.981201	-0.317110	-0.632889	-0.918963	-0.787383	-0.494754	-0.802074	-0.772218	-0.723717
chr2	104206507	104216506	104211507	-1.042577	-0.884744	-1.221014	-0.987520	-0.321144	-0.643054	-0.917286	-0.784837	-0.494876	-0.799584	-0.779558	-0.721283
chr2	104216507	104226544	104221526	-1.044214	-0.887848	-1.218057	-0.993459	-0.325180	-0.653248	-0.915635	-0.782607	-0.495536	-0.797094	-0.787101	-0.719163
chr2	104226545	104236564	104231555	-1.046115	-0.891134	-1.214977	-0.999001	-0.329229	-0.663424	-0.913991	-0.780686	-0.496777	-0.794588	-0.794985	-0.717343
chr2	104236565	104246564	104241565	-1.048254	-0.894561	-1.211803	-1.004113	-0.333282	-0.673500	-0.912444	-0.779176	-0.498526	-0.792220	-0.802789	-0.715919
chr2	104246565	104256579	104251572	-1.050614	-0.898101	-1.208552	-1.008785	-0.337355	-0.683451	-0.910952	-0.778026	-0.500832	-0.789934	-0.810757	-0.714846
chr2	104256580	104266776	104261678	-1.053207	-0.901758	-1.205215	-1.013035	-0.341499	-0.693339	-0.909523	-0.777250	-0.503716	-0.787746	-0.818905	-0.714142
chr2	104266777	104276797	104271787	-1.056002	-0.905461	-1.201849	-1.016797	-0.345688	-0.703037	-0.908175	-0.776872	-0.507176	-0.785679	-0.827180	-0.713828
chr2	104276798	104286797	104281798	-1.058959	-0.909143	-1.198513	-1.020028	-0.349901	-0.712428	-0.906978	-0.776896	-0.510993	-0.783839	-0.835141	-0.713906
chr2	104286798	104296797	104291798	-1.062093	-0.912814	-1.195203	-1.022760	-0.354213	-0.721577	-0.905840	-0.777341	-0.515450	-0.782085	-0.843387	-0.714386
chr2	104296798	104307430	104302114	-1.065503	-0.916580	-1.191832	-1.025063	-0.358812	-0.730758	-0.904906	-0.778081	-0.519817	-0.780636	-0.850746	-0.715133
chr2	104307431	104317587	104312509	-1.069106	-0.920341	-1.188498	-1.026867	-0.363650	-0.739735	-0.904490	-0.778613	-0.522136	-0.779982	-0.854335	-0.715654
chr2	104317588	104327587	104322588	-1.072742	-0.923941	-1.185343	-1.028147	-0.368581	-0.748167	-0.904086	-0.779128	-0.524384	-0.779349	-0.857814	-0.716159
chr2	104327588	104337587	104332588	-1.076479	-0.927444	-1.182300	-1.028996	-0.373743	-0.756258	-0.903302	-0.780619	-0.529679	-0.778088	-0.865363	-0.717601
chr2	104337588	104347587	104342588	-1.080335	-0.930868	-1.179357	-1.029458	-0.379208	-0.764075	-0.902537	-0.782681	-0.536017	-0.776825	-0.873733	-0.719581
chr2	104347588	104357587	104352588	-1.084302	-0.934209	-1.176523	-1.029565	-0.385003	-0.771628	-0.902014	-0.784701	-0.541558	-0.775939	-0.880500	-0.721513
chr2	104357588	104367715	104362652	-1.088405	-0.937486	-1.173791	-1.029356	-0.391189	-0.778973	-0.901528	-0.787273	-0.548125	-0.775104	-0.888019	-0.723972
chr2	104367716	104377715	104372716	-1.092620	-0.940684	-1.171194	-1.028883	-0.397743	-0.786076	-0.901119	-0.790554	-0.555973	-0.774401	-0.896379	-0.727116
chr2	104377716	104387812	104382764	-1.096942	-0.943812	-1.168756	-1.028206	-0.404662	-0.792941	-0.900875	-0.794212	-0.564270	-0.773980	-0.904597	-0.730640
chr2	104387813	104397812	104392813	-1.101393	-0.946884	-1.166490	-1.027382	-0.411964	-0.799600	-0.900814	-0.798273	-0.573118	-0.773853	-0.912786	-0.734580
chr2	104397813	104407812	104402813	-1.105968	-0.949887	-1.164417	-1.026468	-0.419626	-0.806038	-0.900968	-0.802719	-0.582505	-0.774040	-0.920940	-0.738930
chr2	104407813	104417812	104412813	-1.110700	-0.952832	-1.162533	-1.025508	-0.427696	-0.812307	-0.901364	-0.807544	-0.592447	-0.774559	-0.929079	-0.743693
chr2	104417813	104427848	104422831	-1.115609	-0.955726	-1.160832	-1.024550	-0.436204	-0.818446	-0.902028	-0.812719	-0.602910	-0.775430	-0.937188	-0.748844
chr2	104427849	104437848	104432849	-1.120700	-0.958569	-1.159309	-1.023651	-0.445150	-0.824477	-0.902975	-0.818187	-0.613827	-0.776661	-0.945232	-0.754334
chr2	104437849	104447848	104442849	-1.125975	-0.961362	-1.157958	-1.022867	-0.454522	-0.830428	-0.904215	-0.823922	-0.625214	-0.778265	-0.953246	-0.760159
chr2	104447849	104457851	104452850	-1.131447	-0.964109	-1.156765	-1.022248	-0.464326	-0.836339	-0.905751	-0.829897	-0.637080	-0.780240	-0.961256	-0.766306
chr2	104457852	104467851	104462852	-1.137115	-0.966812	-1.155726	-1.021844	-0.474545	-0.842223	-0.907580	-0.836074	-0.649407	-0.782578	-0.969271	-0.772747
chr2	104467852	104477851	104472852	-1.142972	-0.969470	-1.154834	-1.021694	-0.485160	-0.848084	-0.909689	-0.842406	-0.662149	-0.785262	-0.977280	-0.779427
chr2	104477852	104487863	104482858	-1.149011	-0.972089	-1.154072	-1.021831	-0.496164	-0.853942	-0.912152	-0.849051	-0.675708	-0.788381	-0.985540	-0.786523
chr2	104487864	104497863	104492864	-1.155220	-0.974670	-1.153431	-1.022277	-0.507531	-0.859812	-0.914887	-0.855731	-0.689627	-0.791822	-0.993770	-0.793753
chr2	104497864	104507863	104502864	-1.161581	-0.977214	-1.152900	-1.023036	-0.519233	-0.865703	-0.917844	-0.862310	-0.703702	-0.795509	-1.001864	-0.800971
chr2	104507864	104517891	104512878	-1.168091	-0.979722	-1.152470	-1.024117	-0.531277	-0.871639	-0.921079	-0.868892	-0.718220	-0.799492	-1.009996	-0.808282
chr2	104517892	104527891	104522892	-1.174718	-0.982188	-1.152142	-1.025516	-0.543639	-0.877633	-0.924580	-0.875431	-0.733119	-0.803735	-1.018148	-0.815617
chr2	104527892	104537891	104532892	-1.181423	-0.984595	-1.151914	-1.027207	-0.556288	-0.883697	-0.928347	-0.881911	-0.748390	-0.808213	-1.026336	-0.822940
chr2	104537892	104547891	104542892	-1.188188	-0.986932	-1.151793	-1.029170	-0.569228	-0.889861	-0.932383	-0.888318	-0.764028	-0.812910	-1.034575	-0.830218
chr2	104547892	104557891	104552892	-1.194985	-0.989178	-1.151782	-1.031387	-0.582434	-0.896151	-0.936697	-0.894645	-0.780033	-0.817822	-1.042887	-0.837427
chr2	104557892	104568331	104563112	-1.201941	-0.991371	-1.151882	-1.033902	-0.596178	-0.902729	-0.941359	-0.900957	-0.796599	-0.823015	-1.051384	-0.844630
chr2	104568332	104578331	104573332	-1.208871	-0.993457	-1.152081	-1.036638	-0.610137	-0.909459	-0.946267	-0.907100	-0.813331	-0.828369	-1.059877	-0.851632
chr2	104578332	104588331	104583332	-1.215593	-0.995389	-1.152358	-1.039491	-0.623967	-0.916192	-0.951287	-0.912931	-0.829808	-0.833746	-1.068167	-0.858253
chr2	104588332	104598331	104593332	-1.222224	-0.997206	-1.152706	-1.042479	-0.637928	-0.923076	-0.956520	-0.918591	-0.846399	-0.839263	-1.076447	-0.864634
chr2	104598332	104608548	104603440	-1.228800	-0.998918	-1.153114	-1.045593	-0.652122	-0.930196	-0.961991	-0.924106	-0.863190	-0.844940	-1.084760	-0.870792
chr2	104608549	104618548	104613549	-1.235220	-1.000499	-1.153569	-1.048766	-0.666356	-0.937488	-0.967617	-0.929395	-0.879944	-0.850678	-1.092990	-0.876629
chr2	104618549	104628548	104623549	-1.241391	-1.001927	-1.154060	-1.051949	-0.680438	-0.944875	-0.973279	-0.934364	-0.896351	-0.856344	-1.100991	-0.882049
chr2	104628549	104638548	104633549	-1.247360	-1.003215	-1.154593	-1.055169	-0.694488	-0.952435	-0.979045	-0.939090	-0.912658	-0.862001	-1.108883	-0.887151
chr2	104638549	104648548	104643549	-1.253100	-1.004354	-1.155166	-1.058434	-0.708474	-0.960170	-0.984911	-0.943572	-0.928883	-0.867642	-1.116677	-0.891947
chr2	104648549	104658548	104653549	-1.258590	-1.005325	-1.155771	-1.061745	-0.722353	-0.968076	-0.990820	-0.947766	-0.944891	-0.873210	-1.124308	-0.896401
chr2	104658549	104668548	104663549	-1.263811	-1.006116	-1.156409	-1.065093	-0.736068	-0.976138	-0.996748	-0.951648	-0.960642	-0.878679	-1.131757	-0.900505
chr2	104668549	104678548	104673549	-1.268744	-1.006720	-1.157083	-1.068456	-0.749547	-0.984335	-1.002646	-0.955179	-0.976042	-0.884009	-1.138977	-0.904247
chr2	104678549	104688552	104683551	-1.273365	-1.007126	-1.157797	-1.071807	-0.762719	-0.992644	-1.008485	-0.958344	-0.991060	-0.889182	-1.145951	-0.907635
chr2	104688553	104698552	104693553	-1.277646	-1.007323	-1.158552	-1.075110	-0.775508	-1.001032	-1.014255	-0.961147	-1.005708	-0.894194	-1.152688	-0.910691
chr2	104698553	104708552	104703553	-1.281557	-1.007298	-1.159348	-1.078336	-0.787832	-1.009457	-1.019897	-0.963568	-1.019874	-0.898995	-1.159137	-0.913411
chr2	104708553	104718552	104713553	-1.285070	-1.007041	-1.160180	-1.081457	-0.799619	-1.017873	-1.025348	-0.965590	-1.033432	-0.903534	-1.165245	-0.915795
chr2	104718553	104728685	104723619	-1.288179	-1.006535	-1.161040	-1.084461	-0.810864	-1.026279	-1.030649	-0.967236	-1.046528	-0.907855	-1.171074	-0.917879
chr2	104728686	104738685	104733686	-1.290842	-1.005768	-1.161910	-1.087302	-0.821418	-1.034563	-1.035714	-0.968496	-1.059006	-0.911897	-1.176539	-0.919639
chr2	104738686	104748685	104743686	-1.293029	-1.004727	-1.162766	-1.089927	-0.831157	-1.042616	-1.040448	-0.969379	-1.070713	-0.915584	-1.181558	-0.921049
chr2	104748686	104758790	104753738	-1.294750	-1.003382	-1.163605	-1.092329	-0.840143	-1.050485	-1.044854	-0.969928	-1.081739	-0.918908	-1.186147	-0.922117
chr2	104758791	104768990	104763891	-1.295987	-1.001696	-1.164414	-1.094471	-0.848351	-1.058144	-1.048809	-0.970170	-1.091847	-0.921774	-1.190188	-0.922817
chr2	104768991	104778990	104773991	-1.296709	-0.999670	-1.165166	-1.096273	-0.855604	-1.065426	-1.052341	-0.970148	-1.101158	-0.924196	-1.193713	-0.923157
chr2	104778991	104788992	104783992	-1.296917	-0.997303	-1.165850	-1.097691	-0.861852	-1.072254	-1.055434	-0.969904	-1.109675	-0.926164	-1.196709	-0.923126
chr2	104788993	104798992	104793993	-1.296612	-0.994558	-1.166466	-1.098708	-0.867154	-1.078653	-1.058032	-0.969477	-1.117302	-0.927651	-1.199130	-0.922711
chr2	104798993	104809193	104804093	-1.295773	-0.991387	-1.167011	-1.099293	-0.871535	-1.084629	-1.060089	-0.968906	-1.123961	-0.928652	-1.200952	-0.921909
chr2	104809194	104819193	104814194	-1.294395	-0.987798	-1.167466	-1.099395	-0.874935	-1.090075	-1.061602	-0.968208	-1.129720	-0.929178	-1.202189	-0.920698
chr2	104819194	104829193	104824194	-1.292497	-0.983821	-1.167815	-1.098978	-0.877343	-1.094903	-1.062532	-0.967404	-1.134532	-0.929214	-1.202812	-0.919061
chr2	104829194	104839404	104834299	-1.290036	-0.979364	-1.168050	-1.097990	-0.878832	-1.099179	-1.062849	-0.966501	-1.138387	-0.928748	-1.202798	-0.916968
chr2	104839405	104849417	104844411	-1.287019	-0.974457	-1.168152	-1.096393	-0.879393	-1.102829	-1.062529	-0.965525	-1.141188	-0.927792	-1.202134	-0.914472
chr2	104849418	104859417	104854418	-1.283479	-0.969159	-1.168107	-1.094169	-0.879048	-1.105811	-1.061575	-0.964459	-1.142999	-0.926347	-1.200819	-0.911566
chr2	104859418	104869417	104864418	-1.279384	-0.963422	-1.167894	-1.091267	-0.877829	-1.108152	-1.059945	-0.963258	-1.143842	-0.924374	-1.198801	-0.908195
chr2	104869418	104879417	104874418	-1.274716	-0.957238	-1.167488	-1.087648	-0.875749	-1.109853	-1.057636	-0.961908	-1.143667	-0.921878	-1.196068	-0.904388
chr2	104879418	104889417	104884418	-1.269460	-0.950606	-1.166867	-1.083274	-0.872817	-1.110910	-1.054648	-0.960377	-1.142442	-0.918854	-1.192607	-0.900151
chr2	104889418	104899429	104894424	-1.263593	-0.943517	-1.166008	-1.078098	-0.869038	-1.111321	-1.050980	-0.958631	-1.140137	-0.915287	-1.188407	-0.895473
chr2	104899430	104909429	104904430	-1.257104	-0.935960	-1.164900	-1.072081	-0.864419	-1.111078	-1.046637	-0.956641	-1.136729	-0.911164	-1.183470	-0.890343
chr2	104909430	104919433	104914432	-1.249982	-0.927925	-1.163526	-1.065174	-0.858958	-1.110183	-1.041637	-0.954396	-1.132228	-0.906475	-1.177816	-0.884772
chr2	104919434	104929433	104924434	-1.242215	-0.919390	-1.161878	-1.057333	-0.852666	-1.108628	-1.035969	-0.951881	-1.126635	-0.901185	-1.171436	-0.878747
chr2	104929434	104939433	104934434	-1.233804	-0.910350	-1.159947	-1.048523	-0.845565	-1.106399	-1.029620	-0.949083	-1.119957	-0.895255	-1.164316	-0.872256
chr2	104939434	104949433	104944434	-1.224752	-0.900800	-1.157723	-1.038716	-0.837687	-1.103482	-1.022584	-0.946005	-1.112217	-0.888668	-1.156453	-0.865297
chr2	104949434	104959592	104954513	-1.214982	-0.890664	-1.155169	-1.027799	-0.828990	-1.099837	-1.014824	-0.942648	-1.103413	-0.881388	-1.147814	-0.857848
chr2	104959593	104969603	104964598	-1.204556	-0.880020	-1.152278	-1.015825	-0.819559	-1.095477	-1.006382	-0.939053	-1.093644	-0.873455	-1.138452	-0.849975
chr2	104969604	104979603	104974604	-1.193570	-0.868974	-1.149053	-1.002909	-0.809516	-1.090444	-0.990219	-0.932333	-1.074643	-0.858229	-1.120616	-0.835460
chr2	104979604	104989603	104984604	-1.181953	-0.857463	-1.145447	-0.988975	-0.798829	-1.084713	-0.979978	-0.928169	-1.062496	-0.848545	-1.109359	-0.826588
chr2	104989604	104999603	104994604	-1.169702	-0.845487	-1.141434	-0.974035	-0.787528	-1.078274	-0.969099	-0.923812	-1.049549	-0.838211	-1.097417	-0.817396
chr2	104999604	105009640	105004622	-1.156796	-0.833021	-1.136983	-0.958090	-0.775632	-1.071106	-0.957635	-0.919285	-1.035886	-0.827251	-1.084840	-0.807935
chr2	105009641	105020566	105015104	-1.142621	-0.819483	-1.131844	-0.940401	-0.762627	-1.062828	-0.945106	-0.914406	-1.020957	-0.815174	-1.071088	-0.797819
chr2	105020567	105030566	105025567	-1.127806	-0.805474	-1.126203	-0.921776	-0.749141	-1.053764	-0.931858	-0.909315	-1.005203	-0.802293	-1.056534	-0.787351
chr2	105030567	105040566	105035567	-1.113048	-0.791631	-1.120321	-0.903128	-0.735841	-1.044351	-0.917689	-0.903934	-0.988416	-0.788386	-1.040958	-0.776396
chr2	105040567	105050566	105045567	-1.097727	-0.777351	-1.113956	-0.883711	-0.722194	-1.034206	-0.902356	-0.898162	-0.970339	-0.773192	-1.024102	-0.764805
chr2	105050567	105060640	105055604	-1.081802	-0.762579	-1.107080	-0.863512	-0.708196	-1.023284	-0.887991	-0.892783	-0.953491	-0.758828	-1.008316	-0.754182
chr2	105060641	105070640	105065641	-1.065341	-0.747365	-1.099718	-0.842654	-0.693934	-1.011619	-0.873144	-0.887232	-0.936169	-0.743857	-0.992007	-0.743435
chr2	105070641	105080640	105075641	-1.048410	-0.731765	-1.091910	-0.821263	-0.679480	-0.999251	-0.857911	-0.881526	-0.918490	-0.728385	-0.975282	-0.732651
chr2	105080641	105090640	105085641	-1.030948	-0.715721	-1.083635	-0.799301	-0.664793	-0.986133	-0.842213	-0.875610	-0.900376	-0.712342	-0.958064	-0.721783
chr2	105090641	105100640	105095641	-1.012955	-0.699230	-1.074895	-0.776806	-0.649870	-0.972255	-0.826045	-0.869456	-0.881831	-0.695742	-0.940363	-0.710824
chr2	105100641	105110640	105105641	-0.994427	-0.682287	-1.065692	-0.753814	-0.634706	-0.957607	-0.809424	-0.863045	-0.862885	-0.678624	-0.922220	-0.699781
chr2	105110641	105120640	105115641	-0.975356	-0.664883	-1.056037	-0.730362	-0.619280	-0.942178	-0.792349	-0.856346	-0.843543	-0.661012	-0.903653	-0.688645
chr2	105120641	105130640	105125641	-0.955734	-0.647009	-1.045947	-0.706492	-0.603567	-0.925965	-0.774824	-0.849327	-0.823806	-0.642929	-0.884682	-0.677403
chr2	105130641	105140640	105135641	-0.935550	-0.628659	-1.035442	-0.682242	-0.587543	-0.908966	-0.757047	-0.842034	-0.803887	-0.624590	-0.865530	-0.666160
chr2	105140641	105150640	105145641	-0.914801	-0.609829	-1.024544	-0.657646	-0.571192	-0.891186	-0.738781	-0.834333	-0.783493	-0.605755	-0.845937	-0.654730
chr2	105150641	105160640	105155641	-0.893498	-0.590520	-1.013280	-0.632736	-0.554500	-0.872630	-0.718632	-0.825477	-0.761048	-0.584993	-0.824432	-0.642211
chr2	105160641	105170640	105165641	-0.871662	-0.570729	-1.001676	-0.607540	-0.537458	-0.853307	-0.697003	-0.815741	-0.736975	-0.562718	-0.801412	-0.628804
chr2	105170641	105180640	105175641	-0.849323	-0.550451	-0.989754	-0.582083	-0.520068	-0.833230	-0.676612	-0.806221	-0.714267	-0.541725	-0.779778	-0.616129
chr2	105180641	105190640	105185641	-0.826511	-0.529683	-0.977536	-0.556387	-0.502336	-0.812412	-0.655583	-0.795971	-0.690816	-0.520081	-0.757543	-0.602963
chr2	105190641	105200640	105195641	-0.803265	-0.508431	-0.965039	-0.530465	-0.484278	-0.790872	-0.634926	-0.785515	-0.667728	-0.498829	-0.735764	-0.589885
chr2	105200641	105210697	105205669	-0.779567	-0.486646	-0.952242	-0.504250	-0.465861	-0.768571	-0.614187	-0.774628	-0.644485	-0.477513	-0.713968	-0.576566
chr2	105210698	105220697	105215698	-0.755524	-0.464400	-0.939196	-0.477810	-0.447161	-0.745590	-0.593024	-0.763118	-0.620687	-0.455793	-0.691815	-0.562738
chr2	105220698	105230748	105225723	-0.731193	-0.441729	-0.925931	-0.451169	-0.428218	-0.721971	-0.571550	-0.751026	-0.596444	-0.433796	-0.669447	-0.548424
chr2	105230749	105240748	105235749	-0.706595	-0.418652	-0.912469	-0.424336	-0.409049	-0.697731	-0.549311	-0.738066	-0.571225	-0.411063	-0.646405	-0.533259
chr2	105240749	105250819	105245784	-0.681748	-0.395185	-0.898830	-0.397327	-0.389661	-0.672878	-0.527161	-0.724702	-0.545997	-0.388480	-0.623588	-0.517773
chr2	105250820	105260819	105255820	-0.656707	-0.371385	-0.885051	-0.370211	-0.370083	-0.647458	-0.505213	-0.710994	-0.520902	-0.366161	-0.601118	-0.502023
chr2	105260820	105271274	105266047	-0.631032	-0.346833	-0.870897	-0.342512	-0.349942	-0.621010	-0.482748	-0.696488	-0.495142	-0.343382	-0.578270	-0.485477
chr2	105271275	105281274	105276275	-0.605231	-0.322021	-0.856652	-0.314785	-0.329623	-0.594056	-0.459881	-0.681239	-0.468871	-0.320271	-0.555181	-0.468188
chr2	105281275	105291274	105286275	-0.579919	-0.297557	-0.842666	-0.287697	-0.309612	-0.567255	-0.437267	-0.665695	-0.442870	-0.297502	-0.532532	-0.450636
chr2	105291275	105301306	105296291	-0.554515	-0.272886	-0.828618	-0.260636	-0.289454	-0.540003	-0.414465	-0.649595	-0.416656	-0.274636	-0.509893	-0.432485
chr2	105301307	105311306	105306307	-0.529098	-0.248087	-0.814547	-0.233697	-0.269209	-0.512370	-0.391520	-0.632993	-0.390284	-0.251725	-0.487317	-0.413760
chr2	105311307	105321306	105316307	-0.503758	-0.223242	-0.800488	-0.206968	-0.248947	-0.484429	-0.368506	-0.615971	-0.363834	-0.228856	-0.464867	-0.394521
chr2	105321307	105331306	105326307	-0.478502	-0.198353	-0.786432	-0.180451	-0.228685	-0.456164	-0.345428	-0.598559	-0.337310	-0.206045	-0.442532	-0.374765
chr2	105331307	105341306	105336307	-0.453375	-0.173456	-0.772395	-0.154194	-0.208473	-0.427603	-0.322313	-0.580815	-0.310749	-0.183336	-0.420330	-0.354517
chr2	105341307	105351327	105346317	-0.428398	-0.148565	-0.758381	-0.128217	-0.188347	-0.398755	-0.299280	-0.562871	-0.284295	-0.160863	-0.398369	-0.333881
chr2	105351328	105361341	105356335	-0.403624	-0.123728	-0.744416	-0.102579	-0.168361	-0.369671	-0.276096	-0.544576	-0.257691	-0.138426	-0.376424	-0.312652
chr2	105361342	105371341	105366342	-0.379136	-0.099032	-0.730545	-0.077383	-0.148594	-0.340444	-0.253030	-0.526155	-0.231251	-0.116309	-0.354748	-0.291073
chr2	105371342	105381341	105376342	-0.354964	-0.074507	-0.716787	-0.052681	-0.129086	-0.311103	-0.230050	-0.507598	-0.204943	-0.094502	-0.333314	-0.269120
chr2	105381342	105391341	105386342	-0.331142	-0.050170	-0.703158	-0.028512	-0.109867	-0.281668	-0.207217	-0.488975	-0.178840	-0.073092	-0.312182	-0.246863
chr2	105391342	105401375	105396359	-0.307683	-0.026018	-0.689656	-0.004889	-0.090962	-0.252131	-0.184524	-0.470296	-0.152942	-0.052100	-0.291338	-0.224312
chr2	105401376	105411375	105406376	-0.284683	-0.002138	-0.676321	0.018105	-0.072466	-0.222587	-0.162005	-0.451600	-0.127301	-0.031578	-0.270803	-0.201517
chr2	105411376	105421375	105416376	-0.262235	0.021383	-0.663184	0.040398	-0.054463	-0.193129	-0.139737	-0.432953	-0.102015	-0.011604	-0.250626	-0.178561
chr2	105421376	105431375	105426376	-0.240348	0.044532	-0.650232	0.062007	-0.036967	-0.163756	-0.117748	-0.414382	-0.077121	0.007797	-0.230815	-0.155483
chr2	105431376	105441375	105436376	-0.219060	0.067252	-0.637475	0.082917	-0.020019	-0.134523	-0.095976	-0.395843	-0.052552	0.026689	-0.211298	-0.132228
chr2	105441376	105451397	105446387	-0.198387	0.089520	-0.624915	0.103141	-0.003633	-0.105460	-0.073301	-0.376367	-0.027060	0.046041	-0.191067	-0.107571
chr2	105451398	105461397	105456398	-0.178392	0.111266	-0.612579	0.122638	0.012137	-0.076658	-0.051976	-0.357878	-0.003196	0.063941	-0.172136	-0.083957
chr2	105461398	105471397	105466398	-0.159140	0.132432	-0.600491	0.141374	0.027252	-0.048213	-0.031382	-0.339855	0.019730	0.080954	-0.153952	-0.060759
chr2	105471398	105481397	105476398	-0.140655	0.153009	-0.588654	0.159366	0.041712	-0.020161	-0.011295	-0.322112	0.041951	0.097287	-0.136320	-0.037762
chr2	105481398	105491397	105486398	-0.122978	0.172962	-0.577094	0.176619	0.055503	0.007420	0.008320	-0.304613	0.063487	0.112990	-0.119208	-0.014948
chr2	105491398	105501405	105496402	-0.106134	0.192269	-0.565826	0.193155	0.068629	0.034474	0.027465	-0.287353	0.084318	0.128084	-0.102616	0.007657
chr2	105501406	105511405	105506406	-0.090162	0.210898	-0.554872	0.208991	0.081091	0.060935	0.046135	-0.270324	0.104424	0.142594	-0.086543	0.030032
chr2	105511406	105521405	105516406	-0.075088	0.228827	-0.544249	0.224137	0.092885	0.086752	0.064451	-0.253408	0.123911	0.156640	-0.070884	0.052310
chr2	105521406	105531405	105526406	-0.060926	0.246057	-0.533964	0.238616	0.104022	0.111904	0.081885	-0.237003	0.142070	0.169775	-0.056131	0.073954
chr2	105531406	105541406	105536406	-0.047691	0.262582	-0.524034	0.252447	0.114520	0.136366	0.099145	-0.220702	0.159970	0.182734	-0.041554	0.095465
chr2	105541407	105551411	105546409	-0.035384	0.278408	-0.514474	0.265666	0.124401	0.160117	0.116026	-0.204488	0.177063	0.195215	-0.027440	0.116860
chr2	105551412	105561411	105556412	-0.024008	0.293534	-0.505299	0.278299	0.133673	0.183123	0.132179	-0.188730	0.193031	0.206980	-0.014063	0.137617
chr2	105561412	105571549	105566481	-0.013502	0.308035	-0.496467	0.290453	0.142409	0.205510	0.147693	-0.173351	0.208008	0.218108	-0.001332	0.157782
chr2	105571550	105581947	105576749	-0.003761	0.322053	-0.487887	0.302286	0.150733	0.227525	0.162883	-0.158017	0.222317	0.228822	0.011026	0.177730
chr2	105581948	105591947	105586948	0.004950	0.335187	-0.479802	0.313497	0.158458	0.248568	0.177390	-0.143063	0.235638	0.238867	0.022737	0.196969
chr2	105591948	105602005	105596977	0.012591	0.347321	-0.472289	0.324015	0.165567	0.268456	0.191005	-0.128680	0.247822	0.248101	0.033656	0.215213
chr2	105602006	105612007	105607007	0.019336	0.358668	-0.465211	0.334060	0.172224	0.287541	0.204068	-0.114495	0.259226	0.256758	0.044077	0.232906
chr2	105612008	105622007	105617008	0.025195	0.369183	-0.458592	0.343625	0.178439	0.305758	0.216476	-0.100601	0.269799	0.264767	0.053932	0.249898
chr2	105622008	105632019	105627014	0.030219	0.378888	-0.452408	0.352755	0.184265	0.323157	0.228212	-0.087023	0.279560	0.272106	0.063209	0.266134
chr2	105632020	105642019	105637020	0.034424	0.387762	-0.446662	0.361454	0.189738	0.339713	0.241626	-0.070931	0.290431	0.280167	0.073746	0.284865
chr2	105642020	105652019	105647020	0.037838	0.395789	-0.441349	0.369728	0.194882	0.355401	0.252121	-0.057786	0.298683	0.286147	0.081909	0.299651
chr2	105652020	105662019	105657020	0.040502	0.402973	-0.436453	0.377600	0.199721	0.370208	0.261920	-0.045013	0.306179	0.291435	0.089444	0.313552
chr2	105662020	105673130	105667575	0.042541	0.409629	-0.431725	0.385495	0.204524	0.384849	0.271563	-0.031889	0.313326	0.296302	0.096741	0.327314
chr2	105673131	105683174	105678153	0.043833	0.415332	-0.427433	0.392984	0.209039	0.398474	0.279856	-0.020115	0.319262	0.300185	0.102897	0.339199
chr2	105683175	105693174	105688175	0.044404	0.419827	-0.423767	0.399692	0.213034	0.410388	0.287860	-0.008207	0.324746	0.303597	0.108685	0.350695
chr2	105693175	105703174	105698175	0.044374	0.423430	-0.420479	0.406017	0.216739	0.421278	0.295240	0.003330	0.329529	0.306401	0.113841	0.361282
chr2	105703175	105713174	105708175	0.043782	0.426147	-0.417538	0.411981	0.220140	0.431145	0.302075	0.014589	0.333652	0.308647	0.118406	0.371024
chr2	105713175	105723178	105718177	0.042672	0.427980	-0.414916	0.417581	0.223218	0.439966	0.308411	0.025615	0.337140	0.310363	0.122393	0.379928
chr2	105723179	105733178	105728179	0.041094	0.428932	-0.412589	0.422818	0.225958	0.447704	0.314334	0.036528	0.340033	0.311563	0.125833	0.388044
chr2	105733179	105743178	105738179	0.039101	0.429008	-0.410531	0.427699	0.228348	0.454334	0.319740	0.047084	0.342298	0.312227	0.128660	0.395177
chr2	105743179	105753234	105748207	0.036733	0.428211	-0.408710	0.432241	0.230389	0.459853	0.324691	0.057346	0.343991	0.312372	0.130913	0.401369
chr2	105753235	105763377	105758306	0.034026	0.426536	-0.407088	0.436467	0.232095	0.464255	0.329253	0.067400	0.345168	0.312003	0.132623	0.406662
chr2	105763378	105773397	105768388	0.031048	0.424002	-0.405646	0.440364	0.233465	0.467476	0.333471	0.077307	0.345863	0.311117	0.133805	0.411070
chr2	105773398	105783419	105778409	0.027854	0.420650	-0.404359	0.443938	0.234515	0.469509	0.337313	0.086968	0.346098	0.309729	0.134460	0.414549
chr2	105783420	105793449	105788435	0.024451	0.416495	-0.403187	0.447230	0.235278	0.470382	0.340833	0.096504	0.345913	0.307828	0.134614	0.417142
chr2	105793450	105803451	105798451	0.020864	0.411575	-0.402110	0.450243	0.235790	0.470105	0.344037	0.105918	0.345325	0.305416	0.134270	0.418837
chr2	105803452	105813494	105808473	0.017100	0.405908	-0.401107	0.452988	0.236075	0.468693	0.346887	0.115042	0.344365	0.302553	0.133458	0.419627
chr2	105813495	105824188	105818842	0.013028	0.399289	-0.400131	0.455532	0.236161	0.466045	0.349505	0.124236	0.342998	0.299103	0.132140	0.419530
chr2	105824189	105837782	105830986	0.008057	0.390596	-0.399041	0.458098	0.236048	0.461427	0.351709	0.132827	0.341320	0.295285	0.130404	0.418542
chr2	105837783	105847782	105842783	0.003031	0.381211	-0.398014	0.460121	0.235755	0.455406	0.353929	0.142489	0.338992	0.290296	0.127881	0.416440
chr2	105847783	105857802	105852793	-0.001388	0.372539	-0.397167	0.461437	0.235362	0.449129	0.355533	0.150510	0.336643	0.285459	0.125233	0.413759
chr2	105857803	105868062	105862933	-0.006015	0.363114	-0.396339	0.462362	0.234824	0.441711	0.356858	0.158234	0.333990	0.280101	0.122144	0.410300
chr2	105868063	105878464	105873264	-0.010886	0.352870	-0.395542	0.462846	0.234117	0.433099	0.357777	0.164736	0.331400	0.274922	0.119036	0.406592
chr2	105878465	105888480	105883473	-0.015863	0.342138	-0.394819	0.462819	0.233242	0.423580	0.358522	0.171507	0.328320	0.268799	0.115251	0.401900
chr2	105888481	105898480	105893481	-0.020907	0.331062	-0.394186	0.462261	0.232192	0.413307	0.358965	0.177839	0.324982	0.262206	0.111057	0.396554
chr2	105898481	105908480	105903481	-0.026119	0.319485	-0.393647	0.461140	0.230929	0.402140	0.359087	0.183652	0.321414	0.255190	0.106482	0.390619
chr2	105908481	105918480	105913481	-0.031513	0.307435	-0.393218	0.459430	0.229431	0.390097	0.358885	0.188895	0.317633	0.247786	0.101541	0.384154
chr2	105918481	105928501	105923491	-0.037105	0.294929	-0.392915	0.457096	0.227679	0.377202	0.358364	0.193553	0.313627	0.239996	0.096218	0.377174
chr2	105928502	105938601	105933552	-0.042920	0.281938	-0.392746	0.454093	0.225639	0.363436	0.357532	0.197597	0.309386	0.231830	0.090501	0.369692
chr2	105938602	105948601	105943602	-0.048922	0.268566	-0.392720	0.450419	0.223313	0.348924	0.356401	0.200990	0.304921	0.223342	0.084403	0.361761
chr2	105948602	105958601	105953602	-0.055085	0.254897	-0.392840	0.446086	0.220710	0.333778	0.354997	0.203684	0.300294	0.214683	0.078013	0.353526
chr2	105958602	105968601	105963602	-0.061434	0.240894	-0.393109	0.441079	0.217834	0.317989	0.353332	0.205706	0.295489	0.205850	0.071314	0.344986
chr2	105968602	105978605	105973604	-0.067964	0.226584	-0.393531	0.435410	0.214710	0.301612	0.351428	0.207068	0.290513	0.196903	0.064331	0.336193
chr2	105978606	105988605	105983606	-0.074661	0.212011	-0.394108	0.429105	0.211376	0.284711	0.349303	0.207795	0.285345	0.187853	0.057054	0.327150
chr2	105988606	105998605	105993606	-0.081504	0.197227	-0.394845	0.422201	0.207863	0.267350	0.346971	0.207907	0.279964	0.178716	0.049479	0.317863
chr2	105998606	106008605	106003606	-0.088478	0.182277	-0.395744	0.414731	0.204182	0.249580	0.344476	0.207431	0.274423	0.169626	0.041699	0.308460
chr2	106008606	106018605	106013606	-0.095572	0.167205	-0.396809	0.406745	0.200349	0.231456	0.341846	0.206423	0.268745	0.160643	0.033753	0.299005
chr2	106018606	106028607	106023607	-0.102775	0.152048	-0.398045	0.398297	0.196380	0.213037	0.339097	0.204936	0.262926	0.151773	0.025644	0.289513
chr2	106028608	106038607	106033608	-0.110068	0.136844	-0.399458	0.389449	0.192292	0.194390	0.336255	0.203032	0.257001	0.143071	0.017428	0.280057
chr2	106038608	106048802	106043705	-0.117502	0.121490	-0.401070	0.380173	0.188061	0.175396	0.333306	0.200731	0.250923	0.134479	0.009047	0.270576
chr2	106048803	106058807	106053805	-0.124989	0.106172	-0.402877	0.370600	0.183730	0.156282	0.330297	0.198100	0.244761	0.126114	0.000611	0.261191
chr2	106058808	106068807	106063808	-0.132426	0.091091	-0.404862	0.360870	0.179350	0.137285	0.327292	0.195234	0.238617	0.118137	-0.007719	0.252076
chr2	106068808	106078811	106073810	-0.139861	0.076147	-0.407048	0.350926	0.174877	0.118273	0.324356	0.192244	0.232607	0.110704	-0.015770	0.243411
chr2	106078812	106089039	106083926	-0.147362	0.061204	-0.409472	0.340671	0.170245	0.099068	0.321508	0.189196	0.226753	0.103831	-0.023505	0.235216
chr2	106089040	106099039	106094040	-0.154823	0.046464	-0.412118	0.330233	0.165495	0.079928	0.318543	0.185897	0.220617	0.097024	-0.031491	0.226877
chr2	106099040	106109039	106104040	-0.162142	0.032107	-0.414958	0.319742	0.160672	0.061103	0.315577	0.182478	0.214417	0.090582	-0.039421	0.218706
chr2	106109040	106119039	106114040	-0.169393	0.017981	-0.418023	0.309088	0.155724	0.042409	0.312661	0.179004	0.208247	0.084620	-0.047167	0.210822
chr2	106119040	106129053	106124047	-0.176574	0.004086	-0.421317	0.298278	0.150652	0.023857	0.309792	0.175489	0.202100	0.079139	-0.054740	0.203203
chr2	106129054	106139053	106134054	-0.183678	-0.009555	-0.424834	0.287335	0.145462	0.005480	0.307093	0.172096	0.196238	0.074343	-0.061829	0.196146
chr2	106139054	106149103	106144079	-0.190711	-0.022953	-0.428572	0.276261	0.140150	-0.012733	0.304448	0.168698	0.190411	0.069986	-0.068761	0.189318
chr2	106149104	106159303	106154204	-0.197718	-0.036191	-0.432553	0.264984	0.134687	-0.030902	0.301855	0.165308	0.184618	0.066053	-0.075560	0.182706
chr2	106159304	106169303	106164304	-0.204601	-0.049078	-0.436721	0.253660	0.129159	-0.048776	0.299387	0.162039	0.179017	0.062628	-0.082067	0.176476
chr2	106169304	106179303	106174304	-0.211299	-0.061505	-0.441033	0.242389	0.123626	-0.066197	0.297067	0.158950	0.173664	0.059713	-0.088250	0.170671
chr2	106179304	106189303	106184304	-0.217871	-0.073580	-0.445530	0.231081	0.118048	-0.083314	0.294891	0.156069	0.168562	0.057280	-0.094123	0.165286
chr2	106189304	106199311	106194308	-0.224311	-0.085292	-0.450215	0.219758	0.112440	-0.100100	0.292868	0.153436	0.163733	0.055318	-0.099671	0.160347
chr2	106199312	106210208	106204760	-0.230889	-0.097125	-0.455313	0.207951	0.106564	-0.117252	0.291033	0.151128	0.159278	0.053837	-0.104784	0.155961
chr2	106210209	106220208	106215209	-0.237314	-0.108538	-0.460617	0.196201	0.100685	-0.133984	0.289290	0.149051	0.154968	0.052744	-0.109722	0.151920
chr2	106220209	106230208	106225209	-0.243320	-0.119071	-0.465892	0.185028	0.095057	-0.149596	0.287695	0.147302	0.150933	0.052072	-0.114324	0.148381
chr2	106230209	106240208	106235209	-0.249184	-0.129228	-0.471358	0.173933	0.089421	-0.164811	0.286225	0.145877	0.147114	0.051787	-0.118647	0.145318
chr2	106240209	106250208	106245209	-0.254909	-0.139018	-0.477009	0.162918	0.083772	-0.179624	0.284882	0.144794	0.143507	0.051872	-0.122679	0.142752
chr2	106250209	106260208	106255209	-0.260502	-0.148457	-0.482847	0.151983	0.078113	-0.194038	0.283662	0.144058	0.140097	0.052294	-0.126425	0.140684
chr2	106260209	106270216	106265213	-0.265987	-0.157564	-0.488872	0.141126	0.072456	-0.208060	0.282565	0.143661	0.136860	0.053015	-0.129902	0.139105
chr2	106270217	106280216	106275217	-0.271388	-0.166344	-0.495075	0.130355	0.066819	-0.221691	0.281604	0.143593	0.133816	0.053976	-0.133082	0.138019
chr2	106280217	106290236	106285227	-0.276731	-0.174812	-0.501448	0.119669	0.061212	-0.234951	0.280758	0.143836	0.130856	0.055166	-0.136072	0.137377
chr2	106290237	106300236	106295237	-0.282039	-0.182970	-0.507970	0.109082	0.055655	-0.247850	0.280038	0.144383	0.127965	0.056560	-0.138877	0.137177
chr2	106300237	106310236	106305237	-0.287335	-0.190817	-0.514623	0.098612	0.050176	-0.260402	0.279467	0.145194	0.125206	0.058071	-0.141437	0.137393
chr2	106310237	106320236	106315237	-0.292652	-0.198378	-0.521397	0.088255	0.044769	-0.272648	0.279022	0.146272	0.122459	0.059701	-0.143869	0.137992
chr2	106320237	106330236	106325237	-0.298017	-0.205669	-0.528282	0.078004	0.039434	-0.284611	0.278700	0.147606	0.119672	0.061425	-0.146216	0.138961
chr2	106330237	106340236	106335237	-0.303452	-0.212702	-0.535267	0.067853	0.034176	-0.296311	0.278506	0.149143	0.116888	0.063169	-0.148441	0.140257
chr2	106340237	106350236	106345237	-0.308977	-0.219489	-0.542332	0.057801	0.028996	-0.307765	0.278436	0.150869	0.114084	0.064907	-0.150568	0.141851
chr2	106350237	106360236	106355237	-0.314603	-0.226050	-0.549464	0.047844	0.023890	-0.318990	0.278481	0.152772	0.111226	0.066613	-0.152629	0.143713
chr2	106360237	106370236	106365237	-0.320333	-0.232410	-0.556643	0.037984	0.018865	-0.330002	0.278633	0.154824	0.108297	0.068246	-0.154635	0.145795
chr2	106370237	106380236	106375237	-0.326171	-0.238594	-0.563851	0.028229	0.013939	-0.340822	0.278890	0.157078	0.105164	0.069838	-0.156657	0.148137
chr2	106380237	106390293	106385265	-0.332136	-0.244638	-0.571090	0.018566	0.009103	-0.351495	0.279237	0.159437	0.101911	0.071323	-0.158622	0.150626
chr2	106390294	106400293	106395294	-0.338212	-0.250549	-0.578323	0.009020	0.004359	-0.362004	0.279657	0.161835	0.098581	0.072681	-0.160495	0.153175
chr2	106400294	106410293	106405294	-0.344377	-0.256331	-0.585516	-0.000393	-0.000295	-0.372329	0.280152	0.164306	0.095072	0.073958	-0.162325	0.155796
chr2	106410294	106420293	106415294	-0.350660	-0.262026	-0.592680	-0.009708	-0.004891	-0.382514	0.280721	0.166843	0.091344	0.075162	-0.164111	0.158444
chr2	106420294	106430293	106425294	-0.357074	-0.267653	-0.599804	-0.018930	-0.009450	-0.392583	0.281361	0.169450	0.087344	0.076304	-0.165855	0.161073
chr2	106430294	106440660	106435477	-0.363751	-0.273327	-0.607014	-0.028233	-0.014086	-0.402740	0.282074	0.172172	0.082949	0.077411	-0.167591	0.163675
chr2	106440661	106450660	106445661	-0.370591	-0.278955	-0.614181	-0.037447	-0.018772	-0.412824	0.282834	0.174952	0.078167	0.078466	-0.169292	0.166147
chr2	106450661	106460660	106455661	-0.377481	-0.284448	-0.621177	-0.046415	-0.023485	-0.422688	0.283602	0.177725	0.073040	0.079446	-0.170930	0.168381
chr2	106460661	106470660	106465661	-0.384565	-0.289925	-0.628136	-0.055323	-0.028375	-0.432549	0.284360	0.180500	0.067494	0.080343	-0.172522	0.170340
chr2	106470661	106480660	106475661	-0.391871	-0.295410	-0.635058	-0.064199	-0.033502	-0.442438	0.285086	0.183264	0.061491	0.081132	-0.174070	0.171969
chr2	106480661	106490660	106485661	-0.399420	-0.300931	-0.641940	-0.073073	-0.038923	-0.452379	0.285777	0.186035	0.054904	0.081793	-0.175601	0.173238
chr2	106490661	106500660	106495661	-0.407232	-0.306521	-0.648781	-0.081978	-0.044689	-0.462397	0.286410	0.188774	0.047737	0.082285	-0.177115	0.174083
chr2	106500661	106510660	106505661	-0.415319	-0.312212	-0.655584	-0.090958	-0.050840	-0.472516	0.286968	0.191467	0.039967	0.082577	-0.178628	0.174453
chr2	106510661	106520660	106515661	-0.423689	-0.318030	-0.662353	-0.100057	-0.057412	-0.482745	0.287437	0.194105	0.031546	0.082641	-0.180168	0.174304
chr2	106520661	106530660	106525661	-0.432343	-0.323989	-0.669097	-0.109321	-0.064443	-0.493084	0.287801	0.196671	0.022456	0.082450	-0.181756	0.173593
chr2	106530661	106540660	106535661	-0.441279	-0.330106	-0.675821	-0.118801	-0.071959	-0.503526	0.288043	0.199154	0.012662	0.081967	-0.183412	0.172277
chr2	106540661	106550660	106545661	-0.450492	-0.336396	-0.682526	-0.128549	-0.079986	-0.514066	0.288140	0.201528	0.002175	0.081146	-0.185146	0.170323
chr2	106550661	106560660	106555661	-0.459970	-0.342871	-0.689207	-0.138596	-0.088550	-0.524702	0.288065	0.203793	-0.009138	0.079925	-0.186988	0.167676
chr2	106560661	106570660	106565661	-0.469698	-0.349552	-0.695865	-0.148976	-0.097674	-0.535433	0.287799	0.205888	-0.021099	0.078277	-0.188919	0.164355
chr2	106570661	106580660	106575661	-0.479667	-0.356464	-0.702503	-0.159723	-0.107374	-0.546268	0.287329	0.207808	-0.033791	0.076159	-0.190957	0.160331
chr2	106580661	106590660	106585661	-0.489869	-0.363636	-0.709128	-0.170879	-0.117679	-0.557224	0.286635	0.209558	-0.047332	0.073514	-0.193124	0.155561
chr2	106590661	106600714	106595688	-0.500315	-0.371116	-0.715769	-0.182523	-0.128661	-0.568358	0.285950	0.210761	-0.058121	0.071144	-0.194848	0.151463
chr2	106600715	106610737	106605726	-0.510977	-0.378915	-0.722430	-0.194678	-0.140341	-0.579683	0.285328	0.211657	-0.066930	0.069087	-0.196255	0.147985
chr2	106610738	106620760	106615749	-0.521817	-0.387034	-0.729107	-0.207351	-0.152714	-0.591204	0.284050	0.212941	-0.082175	0.065129	-0.198696	0.141586
chr2	106620761	106630760	106625761	-0.532830	-0.395504	-0.735821	-0.220582	-0.165814	-0.602965	0.282444	0.214053	-0.098713	0.060411	-0.201356	0.134280
chr2	106630761	106640760	106635761	-0.544002	-0.404347	-0.742580	-0.234396	-0.179665	-0.614994	0.280522	0.214938	-0.116140	0.054998	-0.204178	0.126245
chr2	106640761	106650760	106645761	-0.555335	-0.413590	-0.749396	-0.248836	-0.194301	-0.627321	0.278254	0.215588	-0.134560	0.048826	-0.207190	0.117448
chr2	106650761	106660760	106655761	-0.566819	-0.423237	-0.756277	-0.263935	-0.209727	-0.639955	0.275615	0.215994	-0.154058	0.041834	-0.210410	0.107846
chr2	106660761	106670760	106665761	-0.578442	-0.433275	-0.763232	-0.279724	-0.225932	-0.652890	0.272598	0.216152	-0.174588	0.034000	-0.213834	0.097454
chr2	106670761	106680760	106675761	-0.590200	-0.443687	-0.770277	-0.296220	-0.242890	-0.666111	0.269245	0.216066	-0.195837	0.025420	-0.217402	0.086432
chr2	106680761	106690760	106685761	-0.602092	-0.454453	-0.777427	-0.313438	-0.260570	-0.679600	0.265538	0.215749	-0.217935	0.016033	-0.221131	0.074726
chr2	106690761	106700760	106695761	-0.614119	-0.465550	-0.784694	-0.331375	-0.278930	-0.693339	0.261393	0.215211	-0.241351	0.005622	-0.225089	0.062102
chr2	106700761	106710760	106705761	-0.626281	-0.476954	-0.792082	-0.350003	-0.297913	-0.707308	0.256844	0.214469	-0.265885	-0.005747	-0.229232	0.048679
chr2	106710761	106720760	106715761	-0.638578	-0.488640	-0.799593	-0.369286	-0.317468	-0.721491	0.251943	0.213545	-0.291320	-0.017972	-0.233516	0.034597
chr2	106720761	106730780	106725771	-0.651015	-0.500598	-0.807231	-0.389205	-0.337561	-0.735893	0.246678	0.212445	-0.317784	-0.031093	-0.237957	0.019813
chr2	106730781	106740780	106735781	-0.663574	-0.512795	-0.814987	-0.409696	-0.358123	-0.750502	0.241080	0.211176	-0.345183	-0.045037	-0.242532	0.004401
chr2	106740781	106756569	106748675	-0.679934	-0.528824	-0.825154	-0.436880	-0.385231	-0.769626	0.233858	0.209410	-0.379695	-0.063023	-0.248261	-0.015120
chr2	106756570	106766569	106761570	-0.696513	-0.545178	-0.835525	-0.464901	-0.412958	-0.789097	0.228832	0.208113	-0.403275	-0.075533	-0.252155	-0.028508
chr2	106766570	106776569	106771570	-0.709525	-0.558069	-0.843706	-0.487167	-0.434819	-0.804428	0.222605	0.206433	-0.432020	-0.091008	-0.256886	-0.044872
chr2	106776570	106786570	106781570	-0.722674	-0.571125	-0.852008	-0.509867	-0.456921	-0.819957	0.215739	0.204502	-0.463208	-0.108038	-0.262010	-0.062671
chr2	106786571	106796570	106791571	-0.735967	-0.584336	-0.860429	-0.532974	-0.479200	-0.835663	0.208577	0.202403	-0.495228	-0.125768	-0.267272	-0.080984
chr2	106796571	106806570	106801571	-0.749407	-0.597688	-0.868961	-0.556445	-0.501583	-0.851512	0.200786	0.200025	-0.529563	-0.145028	-0.272927	-0.100650
chr2	106806571	106816655	106811613	-0.763054	-0.611221	-0.877629	-0.580333	-0.524098	-0.867536	0.192985	0.197544	-0.563506	-0.164304	-0.278543	-0.120108
chr2	106816656	106827301	106821979	-0.777295	-0.625290	-0.886676	-0.605262	-0.547295	-0.884141	NaN	NaN	NaN	NaN	NaN	NaN
chr2	106827302	106837912	106832607	-0.792052	-0.639781	-0.896049	-0.631018	-0.570950	-0.901178	NaN	NaN	NaN	NaN	NaN	NaN
chr2	106837913	106847935	106842924	-0.806529	-0.653883	-0.905234	-0.656125	-0.593703	-0.917676	NaN	NaN	NaN	NaN	NaN	NaN
chr2	106847936	106860809	106854373	-0.822766	-0.669540	-0.915508	-0.683991	-0.618587	-0.935877	0.157398	0.185089	-0.714210	-0.252208	-0.303993	-0.206848
chr2	106860810	106874815	106867813	-0.842036	-0.687873	-0.927634	-0.716518	-0.647130	-0.957004	0.145337	0.180509	-0.764003	-0.281940	-0.312682	-0.235721
chr2	106874816	106884925	106879871	-0.859487	-0.704211	NaN	-0.745331	-0.671957	NaN	0.134429	0.176231	-0.808628	-0.308804	-0.320596	-0.261711
chr2	106884926	106894953	106889940	-0.874137	-0.717731	-0.947617	-0.768990	-0.692019	-0.990898	0.125177	0.172506	-0.846217	-0.331582	-0.327352	-0.283701
chr2	106894954	106904992	106899973	-0.888769	-0.731060	-0.956637	-0.792136	-0.711370	-1.005787	0.115854	0.168687	-0.883880	-0.354520	-0.334195	-0.305838
chr2	106904993	106915111	106910052	-0.903465	-0.744278	-0.965654	-0.814909	-0.730163	-1.020397	0.106458	0.164788	-0.921634	-0.377613	-0.341125	-0.328142
chr2	106915112	106925316	106920214	-0.918243	-0.757394	-0.974692	-0.837331	-0.748443	-1.034744	0.101506	0.162720	-0.941454	-0.389767	-0.344790	-0.339894
chr2	106925317	106935316	106930317	-0.932859	-0.770185	-0.983612	-0.859030	-0.765952	-1.048586	0.098290	0.161371	-0.954296	-0.397655	-0.347175	-0.347527
chr2	106935317	106945463	106940390	-0.947311	-0.782642	-0.992428	-0.880029	-0.782747	-1.061928	0.095083	0.160027	-0.967100	-0.405519	-0.349553	-0.355138
chr2	106945464	106955463	106950464	-0.961599	-0.794756	-1.001154	-0.900355	-0.798887	-1.074770	0.086901	0.156577	-0.999641	-0.425544	-0.355642	-0.374547
chr2	106955464	106965463	106960464	-0.975575	-0.806402	-1.009719	-0.919832	-0.814258	-1.086981	0.077290	0.152504	-1.037745	-0.449025	-0.362813	-0.397333
chr2	106965464	106975463	106970464	-0.989296	-0.817633	-1.018177	-0.938586	-0.828983	-1.098619	0.067712	0.148420	-1.075634	-0.472394	-0.369976	-0.420034
chr2	106975464	106986096	106980780	-1.003132	-0.828741	-1.026782	-0.957141	-0.843505	-1.109979	0.057857	0.144202	-1.114581	-0.496425	-0.377353	-0.443388
chr2	106986097	107000530	106993314	-1.019431	-0.841511	-1.037062	-0.978550	-0.860244	-1.122841	NaN	NaN	NaN	NaN	NaN	NaN
chr2	107000531	107017967	107009249	-1.039191	-0.856465	-1.049804	-1.003855	-0.880105	-1.137593	NaN	NaN	NaN	NaN	NaN	NaN
chr2	107017968	107042462	107030215	-1.063287	-0.873746	-1.065900	-1.033659	-0.903909	-1.154137	NaN	NaN	NaN	NaN	NaN	NaN
chr2	107042463	107079614	107061039	-1.094444	-0.893857	-1.087957	-1.070008	-0.934373	-1.172388	NaN	NaN	NaN	NaN	NaN	NaN
chr2	107079615	107095149	107087382	-1.116847	-0.905653	-1.104956	-1.093901	-0.956373	-1.182218	NaN	NaN	NaN	NaN	NaN	NaN
chr2	107095150	107108457	107101804	-1.127398	-0.909892	-1.113378	-1.104228	-0.966865	-1.185381	NaN	NaN	NaN	NaN	NaN	NaN
chr2	107108458	107121489	107114974	-1.135962	-0.912369	-1.120446	-1.112034	-0.975527	-1.186949	NaN	NaN	NaN	NaN	NaN	NaN
chr2	107121490	107133696	107127593	-1.143211	-0.913502	-1.126627	-1.118160	-0.983082	-1.187327	NaN	NaN	NaN	NaN	NaN	NaN
chr2	107133697	107143735	107138716	-1.148837	-0.913511	-1.131576	-1.122549	-0.989197	-1.186803	NaN	NaN	NaN	NaN	NaN	NaN
chr2	107143736	107153739	107148738	-1.153318	-0.912745	-1.135631	-1.125761	-0.994322	-1.185689	NaN	NaN	NaN	NaN	NaN	NaN
chr2	107153740	107163759	107158750	-1.157271	-0.911278	-1.139303	-1.128327	-0.999121	-1.184011	-0.620181	-0.622011	-0.494522	-0.699440	-0.664577	-0.811890
chr2	107163760	107173797	107168779	-1.160738	-0.909136	-1.142610	-1.130322	-1.003649	-1.181802	-0.632059	-0.628781	-0.503114	-0.698153	-0.672812	-0.803918
chr2	107173798	107183822	107178810	-1.163748	-0.906353	-1.145558	-1.131810	-1.007934	-1.179103	-0.643413	-0.635349	-0.511446	-0.696991	-0.680730	-0.796427
chr2	107183823	107193822	107188823	-1.166331	-0.902969	-1.148153	-1.132849	-1.012008	-1.175958	-0.651297	-0.639987	-0.517322	-0.696242	-0.686272	-0.791327
chr2	107193823	107203822	107198823	-1.168527	-0.899029	-1.150419	-1.133493	-1.015910	-1.172399	-0.661714	-0.646204	-0.525200	-0.695332	-0.693652	-0.784712
chr2	107203823	107213822	107208823	-1.170373	-0.894575	-1.152385	-1.133792	-1.019691	-1.168458	-0.673656	-0.653466	-0.534423	-0.694426	-0.702209	-0.777329
chr2	107213823	107223822	107218823	-1.171898	-0.889662	-1.154074	-1.133795	-1.023404	-1.164175	-0.685626	-0.660902	-0.543914	-0.693694	-0.710911	-0.770179
chr2	107223823	107233822	107228823	-1.173126	-0.884350	-1.155507	-1.133549	-1.027111	-1.159592	-0.697555	-0.668477	-0.553642	-0.693163	-0.719721	-0.763335
chr2	107233823	107243862	107238843	-1.174072	-0.878694	-1.156714	-1.133101	-1.030863	-1.154742	-0.709477	-0.676271	-0.563763	-0.692914	-0.728733	-0.756899
chr2	107243863	107253872	107248868	-1.174754	-0.872769	-1.157721	-1.132499	-1.034683	-1.149680	-0.721401	-0.684161	-0.574056	-0.692783	-0.737835	-0.750630
chr2	107253873	107263883	107258878	-1.175190	-0.866660	-1.158557	-1.131795	-1.038585	-1.144466	-0.733269	-0.692192	-0.584639	-0.692864	-0.747079	-0.744687
chr2	107263884	107273883	107268884	-1.175405	-0.860426	-1.159250	-1.131027	-1.042588	-1.139145	-0.745083	-0.700412	-0.595612	-0.693202	-0.756520	-0.739141
chr2	107273884	107283883	107278884	-1.175419	-0.854136	-1.159828	-1.130229	-1.046710	-1.133764	-0.756805	-0.708768	-0.606889	-0.693752	-0.766103	-0.733953
chr2	107283884	107293883	107288884	-1.175249	-0.847857	-1.160325	-1.129431	-1.050975	-1.128354	-0.768456	-0.717277	-0.618491	-0.694509	-0.775851	-0.729113
chr2	107293884	107303975	107298930	-1.174914	-0.841630	-1.160771	-1.128659	-1.055423	-1.122921	-0.780118	-0.725983	-0.630483	-0.695486	-0.785829	-0.724594
chr2	107303976	107313977	107308977	-1.174434	-0.835541	-1.161195	-1.127937	-1.060045	-1.117519	-0.791683	-0.734783	-0.642737	-0.696689	-0.795938	-0.720447
chr2	107313978	107324008	107318993	-1.173837	-0.829663	-1.161622	-1.127288	-1.064837	-1.112201	-0.803230	-0.743715	-0.655317	-0.698144	-0.806237	-0.716654
chr2	107324009	107334008	107329009	-1.173148	-0.824030	-1.162086	-1.126732	-1.069813	-1.106985	-0.814685	-0.752711	-0.668133	-0.699850	-0.816645	-0.713258
chr2	107334009	107344008	107339009	-1.172401	-0.818709	-1.162619	-1.126290	-1.074970	-1.101917	-0.825999	-0.761721	-0.681122	-0.701811	-0.827092	-0.710292
chr2	107344009	107354008	107349009	-1.171620	-0.813758	-1.163255	-1.125988	-1.080324	-1.097027	-0.837246	-0.770793	-0.694357	-0.704052	-0.837619	-0.707755
chr2	107354009	107364008	107359009	-1.170828	-0.809238	-1.164031	-1.125852	-1.085880	-1.092351	-0.848446	-0.779936	-0.707847	-0.706589	-0.848216	-0.705664
chr2	107364009	107374008	107369009	-1.170056	-0.805203	-1.164986	-1.125914	-1.091644	-1.087926	-0.859659	-0.789196	-0.721642	-0.709443	-0.858911	-0.704029
chr2	107374009	107384008	107379009	-1.169333	-0.801702	-1.166155	-1.126213	-1.097631	-1.083791	-0.870730	-0.798437	-0.735520	-0.712570	-0.869524	-0.702879
chr2	107384009	107394008	107389009	-1.168683	-0.798777	-1.167571	-1.126787	-1.103847	-1.079976	-0.881905	-0.807854	-0.749764	-0.716040	-0.880264	-0.702203
chr2	107394009	107404008	107399009	-1.168131	-0.796470	-1.169268	-1.127677	-1.110302	-1.076510	-0.893195	-0.817453	-0.764389	-0.719871	-0.891124	-0.702035
chr2	107404009	107414008	107409009	-1.167700	-0.794826	-1.171276	-1.128915	-1.116992	-1.073420	-0.904372	-0.827041	-0.779092	-0.723992	-0.901868	-0.702396
chr2	107414009	107424008	107419009	-1.167419	-0.793883	-1.173624	-1.130536	-1.123901	-1.070733	-0.915650	-0.836807	-0.794133	-0.728488	-0.912687	-0.703302
chr2	107424009	107434008	107429009	-1.167309	-0.793673	-1.176335	-1.132574	-1.131016	-1.068472	-0.926864	-0.846611	-0.809263	-0.733298	-0.923409	-0.704752
chr2	107434009	107444008	107439009	-1.167388	-0.794224	-1.179430	-1.135057	-1.138330	-1.066654	-0.938127	-0.856556	-0.824601	-0.738461	-0.934133	-0.706763
chr2	107444009	107454008	107449009	-1.167671	-0.795563	-1.182925	-1.138001	-1.145847	-1.065287	-0.949557	-0.866752	-0.840285	-0.744032	-0.944964	-0.709371
chr2	107454009	107464008	107459009	-1.168172	-0.797708	-1.186835	-1.141416	-1.153576	-1.064381	-0.961026	-0.877089	-0.856116	-0.749950	-0.955764	-0.712557
chr2	107464009	107474033	107469021	-1.168907	-0.800676	-1.191178	-1.145316	-1.161535	-1.063951	-0.972446	-0.887496	-0.871956	-0.756165	-0.966435	-0.716285
chr2	107474034	107484033	107479034	-1.169892	-0.804480	-1.195965	-1.149712	-1.169718	-1.064015	-0.983912	-0.898070	-0.887926	-0.762729	-0.977053	-0.720575
chr2	107484034	107494033	107489034	-1.171147	-0.809125	-1.201199	-1.154614	-1.178128	-1.064588	-0.995505	-0.908896	-0.904139	-0.769699	-0.987686	-0.725466
chr2	107494034	107504033	107499034	-1.172692	-0.814621	-1.206889	-1.160045	-1.186786	-1.065676	-1.007140	-0.919902	-0.920482	-0.777040	-0.998257	-0.730937
chr2	107504034	107514271	107509153	-1.174567	-0.821038	-1.213110	-1.166087	-1.195809	-1.067311	-1.018700	-0.930968	-0.936785	-0.784684	-1.008663	-0.736935
chr2	107514272	107525440	107519856	-1.176904	-0.828750	-1.220195	-1.173076	-1.205617	-1.069622	-1.030869	-0.942734	-0.954006	-0.793104	-1.019515	-0.743830
chr2	107525441	107535773	107530607	-1.179632	-0.837433	-1.227820	-1.180705	-1.215706	-1.072536	-1.048647	-0.960077	-0.979241	-0.806061	-1.035177	-0.754909
chr2	107535774	107545773	107540774	-1.182575	-0.846484	-1.235493	-1.188468	-1.225430	-1.075834	-1.060935	-0.972154	-0.996739	-0.815526	-1.045855	-0.763327
chr2	107545774	107555773	107550774	-1.185826	-0.856161	-1.243472	-1.196620	-1.235136	-1.079584	-1.072451	-0.983531	-1.013186	-0.824789	-1.055753	-0.771776
chr2	107555774	107566695	107561235	-1.189611	-0.867075	-1.252265	-1.205688	-1.245409	-1.084029	-1.084481	-0.995461	-1.030394	-0.834855	-1.065979	-0.781146
chr2	107566696	107576695	107571696	-1.193785	-0.878754	-1.261498	-1.215284	-1.255770	-1.088997	-1.097162	-1.008069	-1.048505	-0.845857	-1.076612	-0.791570
chr2	107576696	107586695	107581696	-1.198137	-0.890585	-1.270720	-1.224916	-1.265735	-1.094217	-1.108540	-1.019405	-1.064680	-0.856056	-1.085989	-0.801392
chr2	107586696	107596745	107591721	-1.202847	-0.903056	-1.280332	-1.234979	-1.275770	-1.099892	-1.119825	-1.030665	-1.080601	-0.866454	-1.095109	-0.811542
chr2	107596746	107606745	107601746	-1.207900	-0.916086	-1.290286	-1.245395	-1.285846	-1.105995	-1.131149	-1.041989	-1.096411	-0.877148	-1.104052	-0.822117
chr2	107606746	107616745	107611746	-1.213279	-0.929591	-1.300529	-1.256083	-1.295949	-1.112500	-1.142318	-1.053195	-1.111804	-0.887932	-1.112647	-0.832925
chr2	107616746	107626745	107621746	-1.218991	-0.943557	-1.311052	-1.267019	-1.306111	-1.119411	-1.153381	-1.064349	-1.126845	-0.898832	-1.120938	-0.843995
chr2	107626746	107636772	107631759	-1.225048	-0.957962	-1.321844	-1.278179	-1.316342	-1.126728	-1.164387	-1.075514	-1.141605	-0.909888	-1.128961	-0.855362
chr2	107636773	107646772	107641773	-1.231442	-0.972762	-1.332867	-1.289523	-1.326627	-1.134434	-1.171206	-1.082481	-1.150622	-0.916872	-1.133791	-0.862626
chr2	107646773	107656783	107651778	-1.238163	-0.987907	-1.344085	-1.301010	-1.336952	-1.142509	-1.179601	-1.091089	-1.161635	-0.925559	-1.139649	-0.871717
chr2	107656784	107666783	107661784	-1.245201	-1.003377	-1.355487	-1.312620	-1.347334	-1.150955	-1.190326	-1.102162	-1.175459	-0.936905	-1.146900	-0.883741
chr2	107666784	107676809	107671797	-1.252538	-1.019144	-1.367059	-1.324327	-1.357782	-1.159768	-1.201255	-1.113498	-1.189345	-0.948665	-1.154110	-0.896324
chr2	107676810	107686809	107681810	-1.260147	-1.035152	-1.378771	-1.336090	-1.368284	-1.168933	-1.211599	-1.124247	-1.202293	-0.959968	-1.160782	-0.908532
chr2	107686810	107696809	107691810	-1.267988	-1.051323	-1.390584	-1.347857	-1.378826	-1.178420	-1.221262	-1.134295	-1.214080	-0.970784	-1.166792	-0.920381
chr2	107696810	107706809	107701810	-1.276039	-1.067624	-1.402497	-1.359611	-1.389417	-1.188220	-1.230799	-1.144166	-1.225438	-0.981653	-1.172552	-0.932413
chr2	107706810	107716809	107711810	-1.284276	-1.084003	-1.414491	-1.371330	-1.400053	-1.198321	-1.239963	-1.153560	-1.236067	-0.992279	-1.177921	-0.944293
chr2	107716810	107726809	107721810	-1.292672	-1.100411	-1.426541	-1.382993	-1.410718	-1.208705	-1.247043	-1.160726	-1.244078	-1.000608	-1.181957	-0.953690
chr2	107726810	107736809	107731810	-1.301198	-1.116798	-1.438613	-1.394578	-1.421397	-1.219350	-1.252617	-1.166313	-1.250279	-1.007225	-1.185076	-0.961200
chr2	107736810	107746809	107741810	-1.309831	-1.133116	-1.450678	-1.406054	-1.432075	-1.230228	-1.260993	-1.174527	-1.259317	-1.017325	-1.189621	-0.972781
chr2	107746810	107757272	107752041	-1.318749	-1.149695	-1.462984	-1.417658	-1.442988	-1.241569	-1.269257	-1.182421	-1.267928	-1.027459	-1.193972	-0.984506
chr2	107757273	107767539	107762406	-1.327849	-1.166338	-1.475388	-1.429250	-1.454022	-1.253261	-1.273445	-1.186295	-1.272112	-1.032689	-1.196115	-0.990605
chr2	107767540	107777539	107772540	-1.336795	-1.182432	-1.487432	-1.440401	-1.464772	-1.264879	-1.277991	-1.190467	-1.276608	-1.038392	-1.198430	-0.997264
chr2	107777540	107787539	107782540	-1.345664	-1.198112	-1.499215	-1.451220	-1.475314	-1.276524	-1.285371	-1.197012	-1.283590	-1.047814	-1.202110	-1.008326
chr2	107787540	107797539	107792540	-1.354568	-1.213574	-1.510884	-1.461850	-1.485770	-1.288349	-1.292309	-1.202910	-1.289796	-1.056855	-1.205511	-1.018978
chr2	107797540	107808426	107802983	-1.363899	-1.229480	-1.522934	-1.472740	-1.496577	-1.300892	-1.299194	-1.208490	-1.295554	-1.066033	-1.208847	-1.029801
chr2	107808427	107818426	107813427	-1.373259	-1.245134	-1.534835	-1.483400	-1.507242	-1.313629	-1.305785	-1.213549	-1.300633	-1.075062	-1.212026	-1.040425
chr2	107818427	107828430	107823429	-1.382249	-1.259877	-1.546086	-1.493374	-1.517294	-1.326003	-1.311538	-1.217715	-1.304665	-1.083194	-1.214808	-1.049927
chr2	107828431	107838465	107833448	-1.391278	-1.274387	-1.557206	-1.503117	-1.527178	-1.338570	-1.316882	-1.221346	-1.308010	-1.091029	-1.217415	-1.058965
chr2	107838466	107848465	107843466	-1.400324	-1.288625	-1.568172	-1.512594	-1.536847	-1.351311	-1.321798	-1.224452	-1.310669	-1.098554	-1.219851	-1.067458
chr2	107848466	107858484	107853475	-1.409369	-1.302576	-1.578967	-1.521790	-1.546272	-1.364220	-1.326002	-1.226904	-1.312554	-1.105292	-1.221982	-1.074849
chr2	107858485	107868484	107863485	-1.418411	-1.316250	-1.589586	-1.530710	-1.555448	-1.377317	-1.328378	-1.228169	-1.313373	-1.109298	-1.223223	-1.079086
chr2	107868485	107878484	107873485	-1.427433	-1.329635	-1.600002	-1.539348	-1.564357	-1.390597	-1.331325	-1.229639	-1.314185	-1.114438	-1.224796	-1.084374
chr2	107878485	107888484	107883485	-1.436442	-1.342738	-1.610214	-1.547719	-1.572999	-1.404076	-1.334978	-1.231244	-1.314745	-1.121205	-1.226830	-1.090992
chr2	107888485	107898484	107893485	-1.445442	-1.355556	-1.620211	-1.555837	-1.581354	-1.417739	-1.338265	-1.232420	-1.314706	-1.127797	-1.228773	-1.096988
chr2	107898485	107908484	107903485	-1.454443	-1.368085	-1.629988	-1.563716	-1.589399	-1.431568	-1.341191	-1.233178	-1.314096	-1.134223	-1.230637	-1.102333
chr2	107908485	107919372	107913929	-1.463851	-1.380857	-1.639957	-1.571698	-1.597453	-1.446158	-1.343844	-1.233485	-1.312795	-1.140779	-1.232519	-1.107128
chr2	107919373	107929708	107924541	-1.473419	-1.393500	-1.649835	-1.579552	-1.605264	-1.461115	-1.346209	-1.233401	-1.310935	-1.147303	-1.234383	-1.111327
chr2	107929709	107939708	107934709	-1.482600	-1.405303	-1.659060	-1.586834	-1.612406	-1.475540	-1.348284	-1.233113	-1.308907	-1.153399	-1.236122	-1.114940
chr2	107939709	107949708	107944709	-1.491648	-1.416621	-1.667900	-1.593756	-1.619112	-1.489788	-1.349943	-1.232361	-1.306329	-1.159158	-1.237755	-1.117632
chr2	107949709	107959708	107954709	-1.500717	-1.427658	-1.676500	-1.600425	-1.625515	-1.504067	-1.351393	-1.231246	-1.303258	-1.164925	-1.239380	-1.119768
chr2	107959709	107969708	107964709	-1.509809	-1.438424	-1.684847	-1.606811	-1.631643	-1.518348	-1.352604	-1.229807	-1.299785	-1.170560	-1.240949	-1.121290
chr2	107969709	107979708	107974709	-1.518924	-1.448933	-1.692927	-1.612885	-1.637537	-1.532591	-1.353576	-1.228090	-1.295990	-1.176012	-1.242434	-1.122214
chr2	107979709	107989708	107984709	-1.528064	-1.459193	-1.700730	-1.618628	-1.643238	-1.546756	-1.354327	-1.226099	-1.291850	-1.181364	-1.243837	-1.122576
chr2	107989709	107999708	107994709	-1.537232	-1.469213	-1.708246	-1.624017	-1.648784	-1.560807	-1.354886	-1.223732	-1.287118	-1.186940	-1.245214	-1.122389
chr2	107999709	108009759	108004734	-1.546450	-1.479023	-1.715474	-1.629051	-1.654219	-1.574751	-1.355216	-1.220965	-1.281738	-1.192771	-1.246525	-1.121572
chr2	108009760	108019759	108014760	-1.555695	-1.488601	-1.722374	-1.633708	-1.659559	-1.588529	-1.355284	-1.218324	-1.276690	-1.197884	-1.247540	-1.120342
chr2	108019760	108029759	108024760	-1.564938	-1.497917	-1.728910	-1.637968	-1.664808	-1.602073	-1.355150	-1.215525	-1.271413	-1.202966	-1.248406	-1.118657
chr2	108029760	108039759	108034760	-1.574202	-1.506993	-1.735078	-1.641830	-1.669995	-1.615380	-1.354824	-1.212599	-1.265966	-1.208007	-1.249115	-1.116545
chr2	108039760	108049759	108044760	-1.583480	-1.515829	-1.740862	-1.645280	-1.675139	-1.628415	-1.354314	-1.209554	-1.260354	-1.213046	-1.249667	-1.114019
chr2	108049760	108059759	108054760	-1.592771	-1.524432	-1.746240	-1.648315	-1.680252	-1.641148	-1.353629	-1.206411	-1.254601	-1.218094	-1.250062	-1.111104
chr2	108059760	108069759	108064760	-1.602075	-1.532810	-1.751189	-1.650924	-1.685349	-1.653546	-1.352775	-1.203211	-1.248770	-1.223123	-1.250302	-1.107843
chr2	108069760	108079889	108074825	-1.611441	-1.541022	-1.755715	-1.653103	-1.690473	-1.665645	-1.351743	-1.199936	-1.242826	-1.228186	-1.250388	-1.104211
chr2	108079890	108089889	108084890	-1.620789	-1.549019	-1.759763	-1.654810	-1.695591	-1.677326	-1.350547	-1.196665	-1.236908	-1.233172	-1.250318	-1.100285
chr2	108089890	108099889	108094890	-1.630048	-1.556750	-1.763288	-1.656013	-1.700653	-1.688486	-1.349184	-1.193408	-1.231039	-1.238064	-1.250088	-1.096074
chr2	108099890	108109948	108104919	-1.639285	-1.564287	-1.766312	-1.656699	-1.705686	-1.699203	-1.347625	-1.190114	-1.225147	-1.242909	-1.249685	-1.091511
chr2	108109949	108119948	108114949	-1.648443	-1.571604	-1.768808	-1.656839	-1.710661	-1.709415	-1.345870	-1.186808	-1.219300	-1.247640	-1.249101	-1.086635
chr2	108119949	108129953	108124951	-1.657460	-1.578676	-1.770749	-1.656424	-1.715542	-1.719060	-1.343865	-1.183419	-1.213392	-1.252324	-1.248316	-1.081345
chr2	108129954	108139953	108134954	-1.666330	-1.585520	-1.772127	-1.655432	-1.720327	-1.728136	-1.340907	-1.178961	-1.205787	-1.258180	-1.247013	-1.074006
chr2	108139954	108149953	108144954	-1.675014	-1.592128	-1.772926	-1.653826	-1.724991	-1.736599	-1.337560	-1.174408	-1.198231	-1.263764	-1.245416	-1.066190
chr2	108149954	108159972	108154963	-1.683478	-1.598500	-1.773124	-1.651561	-1.729498	-1.744420	-1.334669	-1.170779	-1.192396	-1.267860	-1.243961	-1.059791
chr2	108159973	108169972	108164973	-1.691666	-1.604624	-1.772702	-1.648592	-1.733806	-1.751552	-1.331137	-1.166602	-1.185918	-1.272125	-1.242109	-1.052321
chr2	108169973	108179972	108174973	-1.699515	-1.610481	-1.771644	-1.644878	-1.737872	-1.757949	-1.327222	-1.162185	-1.179345	-1.276101	-1.239976	-1.044373
chr2	108179973	108190087	108185030	-1.707025	-1.616082	-1.769927	-1.640340	-1.741684	-1.763616	-1.323522	-1.158157	-1.173604	-1.279234	-1.237882	-1.037120
chr2	108190088	108200129	108195109	-1.714110	-1.621371	-1.767541	-1.634952	-1.745208	-1.768495	-1.319547	-1.153938	-1.167820	-1.282041	-1.235558	-1.029543
chr2	108200130	108210276	108205203	-1.720707	-1.626311	-1.764475	-1.628685	-1.748427	-1.772556	-1.315230	-1.149436	-1.161884	-1.284524	-1.232951	-1.021509
chr2	108210277	108220276	108215277	-1.726738	-1.630850	-1.760735	-1.621537	-1.751313	-1.775751	-1.310658	-1.144712	-1.155911	-1.286582	-1.230095	-1.013178
chr2	108220277	108230293	108225285	-1.732134	-1.634940	-1.756341	-1.613533	-1.753834	-1.778043	-1.305860	-1.139778	-1.149936	-1.288170	-1.227000	-1.004599
chr2	108230294	108240293	108235294	-1.736892	-1.638583	-1.751269	-1.604616	-1.755980	-1.779429	-1.300809	-1.134581	-1.143917	-1.289267	-1.223637	-0.995710
chr2	108240294	108250293	108245294	-1.740965	-1.641749	-1.745520	-1.594791	-1.757710	-1.779878	-1.295519	-1.129115	-1.137868	-1.289836	-1.220011	-0.986521
chr2	108250294	108260293	108255294	-1.744315	-1.644408	-1.739082	-1.584055	-1.758990	-1.779375	-1.289971	-1.123341	-1.131769	-1.289848	-1.216106	-0.976998
chr2	108260294	108270293	108265294	-1.746899	-1.646529	-1.731941	-1.572414	-1.759785	-1.777905	-1.284165	-1.117236	-1.125621	-1.289279	-1.211917	-0.967140
chr2	108270294	108280293	108275294	-1.748673	-1.648079	-1.724085	-1.559879	-1.760056	-1.775453	-1.278109	-1.110787	-1.119435	-1.288123	-1.207452	-0.956966
chr2	108280294	108290293	108285294	-1.749598	-1.649024	-1.715503	-1.546470	-1.759772	-1.772010	-1.273209	-1.105507	-1.114573	-1.286831	-1.203783	-0.948807
chr2	108290294	108300312	108295303	-1.749650	-1.649321	-1.706182	-1.532205	-1.758901	-1.767564	-1.269721	-1.101714	-1.111190	-1.285726	-1.201143	-0.943042
chr2	108300313	108310312	108305313	-1.748809	-1.648933	-1.696123	-1.517122	-1.757417	-1.762114	-1.264161	-1.095616	-1.105931	-1.283654	-1.196894	-0.933936
chr2	108310313	108320312	108315313	-1.747059	-1.647825	-1.685334	-1.501263	-1.755286	-1.755660	-1.257222	-1.087940	-1.099553	-1.280649	-1.191542	-0.922694
chr2	108320313	108330312	108325313	-1.744377	-1.645965	-1.673802	-1.484630	-1.752472	-1.748195	-1.250001	-1.079899	-1.093128	-1.277062	-1.185931	-0.911158
chr2	108330313	108340312	108335313	-1.740732	-1.643315	-1.661527	-1.467232	-1.748930	-1.739722	-1.242483	-1.071482	-1.086648	-1.272893	-1.180059	-0.899323
chr2	108340313	108350348	108345331	-1.736077	-1.639830	-1.648475	-1.449039	-1.744595	-1.730220	-1.233962	-1.061910	-1.079555	-1.267705	-1.173384	-0.886140
chr2	108350349	108360348	108355349	-1.730377	-1.635469	-1.634656	-1.430085	-1.739391	-1.719699	-1.225442	-1.052327	-1.072719	-1.262092	-1.166700	-0.873199
chr2	108360349	108370397	108365373	-1.723592	-1.630179	-1.620042	-1.410369	-1.733226	-1.708153	-1.216930	-1.042758	-1.066124	-1.256117	-1.160018	-0.860501
chr2	108370398	108380401	108375400	-1.715693	-1.623911	-1.604612	-1.389899	-1.726016	-1.695587	-1.208066	-1.032813	-1.059469	-1.249547	-1.153056	-0.847512
chr2	108380402	108390401	108385402	-1.706672	-1.616637	-1.588388	-1.368723	-1.717689	-1.682032	-1.198856	-1.022505	-1.052740	-1.242395	-1.145815	-0.834240
chr2	108390402	108400403	108395403	-1.696481	-1.608289	-1.571306	-1.346777	-1.708129	-1.667450	-1.189276	-1.011814	-1.045914	-1.234647	-1.138271	-0.820654
chr2	108400404	108410403	108405404	-1.685087	-1.598813	-1.553335	-1.324038	-1.697241	-1.651828	-1.179346	-1.000772	-1.039013	-1.226331	-1.130444	-0.806792
chr2	108410404	108421095	108415750	-1.672003	-1.587762	-1.533781	-1.299664	-1.684484	-1.634565	-1.168302	-0.988545	-1.031536	-1.216794	-1.121736	-0.791638
chr2	108421096	108431095	108426096	-1.657567	-1.575375	-1.513218	-1.274394	-1.670096	-1.616177	-1.157166	-0.976276	-1.024197	-1.206921	-1.112962	-0.776634
chr2	108431096	108441551	108436324	-1.641940	-1.561746	-1.491872	-1.248489	-1.654156	-1.596881	-1.145955	-0.963992	-1.016994	-1.196765	-1.104140	-0.761813
chr2	108441552	108466818	108454185	-1.611360	-1.534464	-1.452095	-1.200903	-1.621911	-1.560465	NaN	NaN	NaN	NaN	NaN	NaN
chr2	108466819	108499473	108483146	-1.552786	-1.480286	-1.380646	-1.116870	-1.556852	-1.494003	NaN	NaN	NaN	NaN	NaN	NaN
chr2	108499474	108520573	108510024	-1.488726	-1.418859	-1.306875	-1.031104	-1.482300	-1.424390	NaN	NaN	NaN	NaN	NaN	NaN
chr2	108520574	108536881	108528728	-1.438886	-1.369938	-1.251616	-0.967206	-1.422860	-1.371705	NaN	NaN	NaN	NaN	NaN	NaN
chr2	108536882	108548160	108542521	-1.399527	-1.330763	-1.209014	-0.918063	-1.375461	-1.330794	NaN	NaN	NaN	NaN	NaN	NaN
chr2	108548161	108558160	108553161	-1.367733	-1.298843	-1.175192	-0.879093	-1.337056	-1.298119	-1.121457	-0.937412	-1.001844	-1.173961	-1.084946	-0.730441
chr2	108558161	108568160	108563161	-1.336776	-1.267563	-1.142715	-0.841702	-1.299647	-1.266570	-1.113131	-0.928462	-0.996874	-1.166049	-1.078457	-0.720108
chr2	108568161	108578160	108573161	-1.304837	-1.235104	-1.109630	-0.803644	-1.261091	-1.234242	-1.104586	-0.919305	-0.991841	-1.157870	-1.071815	-0.709635
chr2	108578161	108590105	108584133	-1.268726	-1.198211	-1.072697	-0.761203	-1.217595	-1.197913	-1.091029	-0.904841	-0.984007	-1.144762	-1.061320	-0.693345
chr2	108590106	108600130	108595118	-1.231510	-1.160011	-1.035129	-0.718081	-1.172926	-1.160675	-1.077122	-0.890066	-0.976111	-1.131172	-1.050606	-0.677016
chr2	108600131	108610130	108605131	-1.196720	-1.124146	-1.000424	-0.678309	-1.131343	-1.126009	-1.064190	-0.876383	-0.968847	-1.118424	-1.040681	-0.662176
chr2	108610131	108620350	108615241	-1.160819	-1.086978	-0.964984	-0.637791	-1.088631	-1.090337	-1.050999	-0.862496	-0.961466	-1.105336	-1.030589	-0.647369
chr2	108620351	108630350	108625351	-1.124202	-1.048907	-0.929187	-0.597001	-1.045275	-1.054024	-1.037884	-0.848768	-0.954104	-1.092247	-1.020578	-0.632968
chr2	108630351	108640398	108635375	-1.087246	-1.010321	-0.893382	-0.556362	-1.001732	-1.017421	-1.024484	-0.834836	-0.946505	-1.078788	-1.010361	-0.618580
chr2	108640399	108650398	108645399	-1.049695	-0.970945	-0.857305	-0.515584	-0.957717	-0.980243	-1.010983	-0.820902	-0.938721	-1.065134	-1.000068	-0.604415
chr2	108650399	108660398	108655399	-1.011691	-0.930924	-0.821083	-0.474810	-0.913408	-0.942608	-0.998659	-0.808274	-0.931476	-1.052593	-0.990671	-0.591764
chr2	108660399	108670398	108665399	-0.973194	-0.890212	-0.784675	-0.433980	-0.868769	-0.904457	-0.986589	-0.796015	-0.924205	-1.040238	-0.981464	-0.579683
chr2	108670399	108680863	108675631	-0.933340	-0.847891	-0.747279	-0.392178	-0.822824	-0.864929	-0.972322	-0.781671	-0.915390	-1.025571	-0.970590	-0.565770
chr2	108680864	108690892	108685878	-0.893003	-0.804890	-0.709731	-0.350324	-0.776607	-0.824899	-0.957649	-0.767113	-0.906057	-1.010437	-0.959429	-0.551901
chr2	108690893	108701291	108696092	-0.852415	-0.761477	-0.672251	-0.308649	-0.730388	-0.784616	-0.942868	-0.752666	-0.896376	-0.995158	-0.948216	-0.538402
chr2	108701292	108711291	108706292	-0.811548	-0.717640	-0.634807	-0.267128	-0.684138	-0.744068	-0.927946	-0.738334	-0.886331	-0.979727	-0.936936	-0.525267
chr2	108711292	108721305	108716299	-0.771173	-0.674220	-0.598093	-0.226543	-0.638735	-0.704036	-0.913144	-0.724399	-0.876114	-0.964447	-0.925793	-0.512748
chr2	108721306	108731305	108726306	-0.730565	-0.630445	-0.561435	-0.186154	-0.593376	-0.663813	-0.785695	-0.624705	-0.775942	-0.837804	-0.833169	-0.442900
chr2	108731306	108741336	108736321	-0.689737	-0.586331	-0.524832	-0.145979	-0.548096	-0.623427	-0.702153	-0.558904	-0.710556	-0.754593	-0.772362	-0.395920
chr2	108741337	108751336	108746337	-0.648769	-0.541965	-0.488335	-0.106102	-0.502993	-0.582957	-0.719858	-0.571043	-0.725472	-0.771560	-0.784900	-0.401618
chr2	108751337	108761336	108756337	-0.607783	-0.497476	-0.452029	-0.066650	-0.458200	-0.542525	-0.737283	-0.583109	-0.740006	-0.788363	-0.797276	-0.407812
chr2	108761337	108771336	108766337	-0.566764	-0.452848	-0.415871	-0.027613	-0.413706	-0.502118	-0.754658	-0.595315	-0.754347	-0.805225	-0.809656	-0.414630
chr2	108771337	108781400	108776369	-0.525632	-0.407984	-0.379765	0.011097	-0.369428	-0.461652	-0.771829	-0.607622	-0.768371	-0.822004	-0.821944	-0.422054
chr2	108781401	108791578	108786490	-0.484209	-0.362677	-0.343540	0.049658	-0.325183	-0.420947	-0.767938	-0.605274	-0.764782	-0.818500	-0.819273	-0.422107
chr2	108791579	108801578	108796579	-0.443039	-0.317517	-0.307662	0.087578	-0.281563	-0.380542	-0.728513	-0.577918	-0.731622	-0.780665	-0.791306	-0.409040
chr2	108801579	108811578	108806579	-0.402398	-0.272802	-0.272361	0.124631	-0.238869	-0.340697	-0.689436	-0.550803	-0.698755	-0.743163	-0.763585	-0.396087
chr2	108811579	108823248	108817414	-0.358601	-0.224458	-0.234447	0.164155	-0.193278	-0.297787	-0.647095	-0.521424	-0.663143	-0.702530	-0.733550	-0.382053
chr2	108823249	108834243	108828746	-0.313117	-0.174063	-0.195214	0.204779	-0.146385	-0.253237	-0.620372	-0.502879	-0.639987	-0.677345	-0.714700	-0.375663
chr2	108834244	108844243	108839244	-0.271330	-0.127576	-0.159296	0.241757	-0.103699	-0.212296	-0.598921	-0.487992	-0.621188	-0.657272	-0.699602	-0.371303
chr2	108844244	108854243	108849244	-0.231886	-0.083514	-0.125498	0.276380	-0.063761	-0.173620	-0.566362	-0.464560	-0.592259	-0.626792	-0.676296	-0.364451
chr2	108854244	108864243	108859244	-0.192841	-0.039707	-0.092142	0.310395	-0.024578	-0.135287	-0.462182	-0.386490	-0.498234	-0.529218	-0.600282	-0.341660
chr2	108864244	108874243	108869244	-0.154228	0.003792	-0.059267	0.343766	0.013807	-0.097327	-0.379907	-0.324536	-0.423828	-0.452084	-0.539949	-0.323170
chr2	108874244	108884243	108879244	-0.116089	0.046922	-0.026920	0.376447	0.051362	-0.059787	-0.261837	-0.227320	-0.309867	-0.339768	-0.442913	-0.273698
chr2	108884244	108894425	108889335	-0.078128	0.090009	0.005136	0.408676	0.088393	-0.022368	0.015148	0.002229	-0.040499	-0.076156	-0.212920	-0.151360
chr2	108894426	108904444	108899435	-0.040711	0.132639	0.036583	0.440124	0.124574	0.014585	0.049504	0.031022	-0.005176	-0.044303	-0.183232	-0.132078
chr2	108904445	108914444	108909445	-0.004254	0.174338	0.067071	0.470445	0.159546	0.050685	0.084322	0.060111	0.030942	-0.012301	-0.153043	-0.112103
chr2	108914445	108924463	108919454	0.031512	0.215418	0.096836	0.499882	0.193622	0.086217	0.120934	0.090574	0.069243	0.021022	-0.121202	-0.090694
chr2	108924464	108934463	108929464	0.066538	0.255815	0.125839	0.528414	0.226791	0.121143	NaN	NaN	NaN	NaN	NaN	NaN
chr2	108934464	108944463	108939464	0.100733	0.295404	0.154004	0.555981	0.259005	0.155377	NaN	NaN	NaN	NaN	NaN	NaN
chr2	108944464	108955488	108949976	0.135759	0.336101	0.182691	0.583913	0.291874	0.190600	NaN	NaN	NaN	NaN	NaN	NaN
chr2	108955489	108965500	108960495	0.169791	0.375782	0.210409	0.610761	0.323748	0.225005	NaN	NaN	NaN	NaN	NaN	NaN
chr2	108965501	108975542	108970522	0.201211	0.412549	0.235871	0.635301	0.353177	0.256968	NaN	NaN	NaN	NaN	NaN	NaN
chr2	108975543	108985542	108980543	0.231557	0.448183	0.260348	0.658774	0.381648	0.288055	NaN	NaN	NaN	NaN	NaN	NaN
chr2	108985543	108995619	108990581	0.260841	0.482690	0.283859	0.681214	0.409222	0.318287	0.198771	0.154822	0.151642	0.090706	-0.053207	-0.044060
chr2	108995620	109005619	109000620	0.288964	0.515940	0.306333	0.702566	0.435852	0.347565	0.236572	0.185741	0.192070	0.123961	-0.020060	-0.020974
chr2	109005620	109015622	109010621	0.315777	0.547736	0.327663	0.722730	0.461441	0.375734	0.274815	0.216832	0.233213	0.157196	0.013550	0.002625
chr2	109015623	109025622	109020623	0.341350	0.578138	0.347913	0.741771	0.486100	0.402875	0.313642	0.248211	0.275218	0.190527	0.047753	0.026799
chr2	109025623	109035637	109030630	0.365657	0.607090	0.367065	0.759689	0.509850	0.428969	0.353023	0.279855	0.318040	0.223913	0.082531	0.051507
chr2	109035638	109045637	109040638	0.388656	0.634525	0.385079	0.776487	0.532700	0.453980	0.395824	0.314045	0.364812	0.259707	0.120429	0.078548
chr2	109045638	109055738	109050688	0.410400	0.660512	0.401991	0.792241	0.554772	0.477986	0.443694	0.352062	0.417386	0.299139	0.162929	0.108978
chr2	109055739	109065738	109060739	0.430766	0.684904	0.417697	0.806901	0.576005	0.500871	0.478529	0.379596	0.455799	0.327466	0.193922	0.131218
chr2	109065739	109075738	109070739	0.449639	0.707566	0.432104	0.820424	0.596328	0.522513	0.504938	0.400403	0.485001	0.348755	0.217453	0.148124
chr2	109075739	109085804	109080772	0.467171	0.728676	0.445324	0.832957	0.615947	0.543088	0.545002	0.431822	0.529465	0.380684	0.253222	0.173854
chr2	109085805	109095804	109090805	0.483283	0.748141	0.457299	0.844478	0.634831	0.562509	NaN	NaN	NaN	NaN	NaN	NaN
chr2	109095805	109106325	109101065	0.498278	0.766341	0.468250	0.855222	0.653400	0.581158	NaN	NaN	NaN	NaN	NaN	NaN
chr2	109106326	109119067	109112697	0.513460	0.784889	0.479086	0.866142	0.673568	0.600802	NaN	NaN	NaN	NaN	NaN	NaN
chr2	109119068	109131108	109125088	0.527513	0.802221	0.488799	0.876297	0.694026	0.619960	NaN	NaN	NaN	NaN	NaN	NaN
chr2	109131109	109143739	109137424	0.539347	0.817009	0.496626	0.884879	0.713324	0.637216	NaN	NaN	NaN	NaN	NaN	NaN
chr2	109143740	109154292	109149016	0.548511	0.828675	0.502322	0.891538	0.730446	0.651757	0.817644	0.641799	0.835950	0.589797	0.499015	0.350169
chr2	109154293	109164292	109159293	0.555046	0.837216	0.506031	0.896307	0.744754	0.663259	0.863014	0.676132	0.887501	0.623381	0.540375	0.379589
chr2	109164293	109174292	109169293	0.559972	0.843907	0.508446	0.899941	0.757851	0.673161	0.909468	0.711137	0.940431	0.657453	0.582874	0.409709
chr2	109174293	109184309	109179301	0.563493	0.849011	0.509699	0.902605	0.770112	0.681781	0.964220	0.752246	1.003023	0.697205	0.633175	0.445202
chr2	109184310	109194309	109189310	0.565622	0.852548	0.509809	0.904312	0.781508	0.689108	1.009292	0.786007	1.054698	0.729618	0.674738	0.474415
chr2	109194310	109204317	109199314	0.566374	0.854538	0.508793	0.905074	0.792018	0.695143	1.054593	0.819888	1.106773	0.761873	0.716653	0.503781
chr2	109204318	109214883	109209601	0.565732	0.854990	0.506598	0.904880	0.801893	0.700013	1.100976	0.854544	1.160206	0.794538	0.759702	0.533856
chr2	109214884	109225663	109220274	0.563568	0.853763	0.503118	0.903628	0.811136	0.703649	1.149175	0.890529	1.215807	0.828081	0.804554	0.565114
chr2	109225664	109235663	109230664	0.560020	0.850920	0.498582	0.901373	0.819154	0.705817	1.196041	0.925496	1.269907	0.860289	0.848266	0.595513
chr2	109235664	109245674	109240669	0.555284	0.846657	0.493175	0.898230	0.825953	0.706641	1.241437	0.959349	1.322318	0.891086	0.890684	0.624967
chr2	109245675	109255674	109250675	0.549278	0.840920	0.486777	0.894138	0.831833	0.706248	1.286745	0.993129	1.374620	0.921446	0.933078	0.654378
chr2	109255675	109266033	109260854	0.541899	0.833599	0.479291	0.889018	0.836857	0.704631	1.332616	1.027336	1.427551	0.951805	0.976048	0.684174
chr2	109266034	109283816	109274925	0.529684	0.821074	0.467400	0.880389	0.842182	0.700437	1.395139	1.073999	1.499661	0.992625	1.034698	0.724835
chr2	109283817	109296843	109290330	0.513774	0.804245	0.452435	0.868935	0.845823	0.693352	1.464776	1.126033	1.579939	1.037475	1.100118	0.770193
chr2	109296844	109308671	109302758	0.499130	0.788379	0.438961	0.858247	0.847113	0.685855	1.521824	1.168718	1.645685	1.073816	1.153781	0.807393
chr2	109308672	109318779	109313726	0.484938	0.772741	0.426079	0.847807	0.847048	0.677999	1.574609	1.208254	1.706494	1.107224	1.203469	0.841819
chr2	109318780	109328788	109323784	0.470919	0.757106	0.413480	0.837443	0.845992	0.669831	1.621742	1.243575	1.760781	1.136996	1.247849	0.872558
chr2	109328789	109340155	109334472	0.454997	0.739194	0.399297	0.825628	0.843799	0.660183	NaN	NaN	NaN	NaN	NaN	NaN
chr2	109340156	109353078	109346617	0.435658	0.717296	0.382217	0.811230	0.839926	0.648044	NaN	NaN	NaN	NaN	NaN	NaN
chr2	109353079	109365535	109359307	0.414084	0.692766	0.363312	0.795130	0.834278	0.634054	NaN	NaN	NaN	NaN	NaN	NaN
chr2	109365536	109380073	109372805	0.389666	0.664962	0.342060	0.776868	0.826506	0.617731	NaN	NaN	NaN	NaN	NaN	NaN
chr2	109380074	109391850	109385962	0.364476	0.636284	0.320256	0.757979	0.817252	0.600412	NaN	NaN	NaN	NaN	NaN	NaN
chr2	109391851	109401850	109396851	0.342644	0.611456	0.301432	0.741562	0.808399	0.585053	NaN	NaN	NaN	NaN	NaN	NaN
chr2	109401851	109411904	109406878	0.321791	0.587774	0.283490	0.725832	0.799331	0.570117	NaN	NaN	NaN	NaN	NaN	NaN
chr2	109411905	109423866	109417886	0.298113	0.560929	0.263123	0.707910	0.788417	0.552892	NaN	NaN	NaN	NaN	NaN	NaN
chr2	109423867	109433874	109428871	0.273713	0.533314	0.242111	0.689383	0.776592	0.534887	NaN	NaN	NaN	NaN	NaN	NaN
chr2	109433875	109443874	109438875	0.250868	0.507493	0.222400	0.671985	0.765071	0.517824	NaN	NaN	NaN	NaN	NaN	NaN
chr2	109443875	109453874	109448875	0.227484	0.481083	0.202172	0.654131	0.752896	0.500173	NaN	NaN	NaN	NaN	NaN	NaN
chr2	109453875	109463874	109458875	0.203593	0.454112	0.181450	0.635847	0.740131	0.481955	NaN	NaN	NaN	NaN	NaN	NaN
chr2	109463875	109473874	109468875	0.179238	0.426624	0.160267	0.617170	0.726851	0.463194	NaN	NaN	NaN	NaN	NaN	NaN
chr2	109473875	109483881	109478878	0.154459	0.398661	0.138657	0.598134	0.713121	0.443913	NaN	NaN	NaN	NaN	NaN	NaN
chr2	109483882	109493881	109488882	0.129309	0.370286	0.116673	0.578787	0.699012	0.424151	NaN	NaN	NaN	NaN	NaN	NaN
chr2	109493882	109503881	109498882	0.103845	0.341570	0.094376	0.559183	0.684594	0.403956	NaN	NaN	NaN	NaN	NaN	NaN
chr2	109503882	109513881	109508882	0.078109	0.312565	0.071808	0.539346	0.669912	0.383366	NaN	NaN	NaN	NaN	NaN	NaN
chr2	109513882	109523881	109518882	0.052155	0.283335	0.049027	0.519304	0.655024	0.362435	NaN	NaN	NaN	NaN	NaN	NaN
chr2	109523882	109533960	109528921	0.025934	0.253833	0.026010	0.499003	0.639924	0.341130	NaN	NaN	NaN	NaN	NaN	NaN
chr2	109533961	109543960	109538961	-0.000399	0.224241	0.002906	0.478544	0.624725	0.319590	NaN	NaN	NaN	NaN	NaN	NaN
chr2	109543961	109554009	109548985	-0.026739	0.194674	-0.020192	0.457991	0.609508	0.297911	NaN	NaN	NaN	NaN	NaN	NaN
chr2	109554010	109564009	109559010	-0.053077	0.165147	-0.043273	0.437331	0.594305	0.276103	NaN	NaN	NaN	NaN	NaN	NaN
chr2	109564010	109574009	109569010	-0.079289	0.135801	-0.066226	0.416645	0.579196	0.254269	NaN	NaN	NaN	NaN	NaN	NaN
chr2	109574010	109584061	109579036	-0.105462	0.106552	-0.089120	0.395863	0.564121	0.232336	NaN	NaN	NaN	NaN	NaN	NaN
chr2	109584062	109594109	109589086	-0.131532	0.077463	-0.111904	0.375032	0.549103	0.210350	NaN	NaN	NaN	NaN	NaN	NaN
chr2	109594110	109604109	109599110	-0.157308	0.048733	-0.134414	0.354306	0.534235	0.188456	NaN	NaN	NaN	NaN	NaN	NaN
chr2	109604110	109614336	109609223	-0.183018	0.020085	-0.156860	0.333502	0.519354	0.166435	NaN	NaN	NaN	NaN	NaN	NaN
chr2	109614337	109624375	109619356	-0.208432	-0.008246	-0.179042	0.312813	0.504568	0.144465	NaN	NaN	NaN	NaN	NaN	NaN
chr2	109624376	109634387	109629382	-0.233196	-0.035877	-0.200650	0.292541	0.490066	0.122840	NaN	NaN	NaN	NaN	NaN	NaN
chr2	109634388	109644414	109639401	-0.257535	-0.063059	-0.221867	0.272520	0.475692	0.101364	NaN	NaN	NaN	NaN	NaN	NaN
chr2	109644415	109654414	109649415	-0.281431	-0.089769	-0.242665	0.252801	0.461429	0.080054	NaN	NaN	NaN	NaN	NaN	NaN
chr2	109654415	109664428	109659422	-0.304858	-0.115980	-0.263008	0.233458	0.447264	0.058944	NaN	NaN	NaN	NaN	NaN	NaN
chr2	109664429	109674433	109669431	-0.327817	-0.141695	-0.282883	0.214544	0.433182	0.038054	NaN	NaN	NaN	NaN	NaN	NaN
chr2	109674434	109684433	109679434	-0.350265	-0.166878	-0.302244	0.196128	0.419183	0.017439	NaN	NaN	NaN	NaN	NaN	NaN
chr2	109684434	109694458	109689446	-0.372212	-0.191550	-0.321094	0.178223	0.405227	-0.002891	NaN	NaN	NaN	NaN	NaN	NaN
chr2	109694459	109704461	109699460	-0.393620	-0.215675	-0.339394	0.160856	0.391306	-0.022885	NaN	NaN	NaN	NaN	NaN	NaN
chr2	109704462	109714461	109709462	-0.414436	-0.239206	-0.357102	0.144044	0.377426	-0.042482	NaN	NaN	NaN	NaN	NaN	NaN
chr2	109714462	109724461	109719462	-0.434663	-0.262161	-0.374220	0.127761	0.363572	-0.061675	NaN	NaN	NaN	NaN	NaN	NaN
chr2	109724462	109737599	109731031	-0.457309	-0.288011	-0.393279	0.109565	0.347577	-0.083357	NaN	NaN	NaN	NaN	NaN	NaN
chr2	109737600	109747599	109742600	-0.479125	-0.313117	-0.411521	0.092027	0.331618	-0.104471	NaN	NaN	NaN	NaN	NaN	NaN
chr2	109747600	109757599	109752600	-0.497302	-0.334222	-0.426626	0.077361	0.317843	-0.122261	NaN	NaN	NaN	NaN	NaN	NaN
chr2	109757600	109767599	109762600	-0.514838	-0.354783	-0.441121	0.063126	0.304098	-0.139622	-0.787107	-1.024024	-0.316453	-0.945476	-1.532711	-0.899851
chr2	109767600	109777599	109772600	-0.531718	-0.374808	-0.455015	0.049300	0.290399	-0.156556	-0.771344	-0.997809	-0.313207	-0.924906	-1.499830	-0.877337
chr2	109777600	109787894	109782747	-0.548169	-0.394585	-0.468516	0.035662	0.276556	-0.173319	-0.755709	-0.971818	-0.310016	-0.904507	-1.467202	-0.855006
chr2	109787895	109797894	109792895	-0.563934	-0.413819	-0.481436	0.022382	0.262771	-0.189685	-0.739710	-0.945240	-0.306806	-0.883632	-1.433791	-0.832168
chr2	109797895	109807894	109802895	-0.578789	-0.432244	-0.493615	0.009599	0.249247	-0.205446	-0.723810	-0.918852	-0.303701	-0.862876	-1.400546	-0.809491
chr2	109807895	109818235	109813065	-0.593197	-0.450455	-0.505449	-0.003144	0.235559	-0.221126	-0.707794	-0.892308	-0.300693	-0.841947	-1.366996	-0.786680
chr2	109818236	109828241	109823239	-0.606907	-0.468151	-0.516742	-0.015666	0.221947	-0.236479	NaN	-0.866377	NaN	-0.821441	-1.334079	-0.764402
chr2	109828242	109838241	109833242	-0.619705	-0.485044	-0.527324	-0.027783	0.208660	-0.251267	NaN	-0.839828	NaN	-0.800371	-1.300188	-0.741614
chr2	109838242	109848268	109843255	-0.631842	-0.501451	-0.537406	-0.039739	0.195470	-0.265780	NaN	-0.813288	NaN	-0.779224	-1.266082	-0.718879
chr2	109848269	109858278	109853274	-0.643316	-0.517368	-0.546992	-0.051542	0.182387	-0.280018	NaN	-0.786774	NaN	-0.758012	-1.231786	-0.696238
chr2	109858279	109868307	109863293	-0.654121	-0.532790	-0.556086	-0.063198	0.169410	-0.293981	-0.627966	-0.760362	-0.288315	-0.736799	-1.197447	-0.673788
chr2	109868308	109878307	109873308	-0.664256	-0.547717	-0.564701	-0.074714	0.156535	-0.307665	-0.611832	-0.733681	-0.286433	-0.715297	-1.162646	-0.651252
chr2	109878308	109888469	109883389	-0.673797	-0.562255	-0.572913	-0.086172	0.143656	-0.321167	-0.595545	-0.706704	-0.284774	-0.693497	-1.127401	-0.628636
chr2	109888470	109898469	109893470	-0.682691	-0.576313	-0.580683	-0.097491	0.130843	-0.334401	-0.579712	-0.680434	-0.283404	-0.672225	-1.093072	-0.606786
chr2	109898470	109908469	109903470	-0.690894	-0.589787	-0.587972	-0.108578	0.118182	-0.347268	-0.563251	-0.653082	-0.282250	-0.650034	-1.057358	-0.584214
chr2	109908470	109918470	109913470	-0.698507	-0.602791	-0.594865	-0.119527	0.105554	-0.359878	-0.546752	-0.625641	-0.281414	-0.627724	-1.021586	-0.561750
chr2	109918471	109931955	109925213	-0.706740	-0.617469	-0.602484	-0.132206	0.090760	-0.374363	-0.527460	-0.593542	-0.280908	-0.601549	-0.979845	-0.535703
chr2	109931956	109941955	109936956	-0.714260	-0.631526	-0.609628	-0.144706	0.076002	-0.388511	-0.508002	-0.561166	-0.280535	-0.575127	-0.937794	-0.509499
chr2	109941956	109951955	109946956	-0.720142	-0.643028	-0.615366	-0.155238	0.063457	-0.400309	-0.490777	-0.532502	-0.280745	-0.551651	-0.900754	-0.486560
chr2	109951956	109961955	109956956	-0.725583	-0.654117	-0.620806	-0.165699	0.050928	-0.411897	-0.473560	-0.503853	-0.281052	-0.528175	-0.863783	-0.463686
chr2	109961956	109971955	109966956	-0.730623	-0.664811	-0.625969	-0.176125	0.038416	-0.423294	-0.456354	-0.475235	-0.281761	-0.504665	-0.827050	-0.441054
chr2	109971956	109981987	109976972	-0.735312	-0.675147	-0.630890	-0.186569	0.025900	-0.434537	-0.439005	-0.446412	-0.282751	-0.480932	-0.790203	-0.418410
chr2	109981988	109991987	109986988	-0.739683	-0.685129	-0.635586	-0.197037	0.013401	-0.445622	-0.421396	-0.417215	-0.284018	-0.456819	-0.753028	-0.395600
chr2	109991988	110001987	109996988	-0.743770	-0.694764	-0.640078	-0.207520	0.000949	-0.456538	-0.403524	-0.387672	-0.285542	-0.432334	-0.715574	-0.372628
chr2	110001988	110011987	110006988	-0.747610	-0.704090	-0.644398	-0.218035	-0.011469	-0.467301	-0.385607	-0.358179	-0.287273	-0.407800	-0.678357	-0.349780
chr2	110011988	110021987	110016988	-0.751234	-0.713137	-0.648568	-0.228575	-0.023850	-0.477906	-0.367392	-0.328365	-0.289201	-0.382908	-0.640919	-0.326742
chr2	110021988	110031987	110026988	-0.754666	-0.721931	-0.652612	-0.239115	-0.036195	-0.488358	-0.349027	-0.298521	-0.291268	-0.357909	-0.603631	-0.303710
chr2	110031988	110041987	110036988	-0.757925	-0.730505	-0.656558	-0.249638	-0.048501	-0.498668	-0.330349	-0.268422	-0.293451	-0.332632	-0.566219	-0.280488
chr2	110041988	110051987	110046988	-0.761029	-0.738894	-0.660434	-0.260133	-0.060773	-0.508855	-0.311303	-0.238024	-0.295721	-0.307058	-0.528623	-0.257022
chr2	110051988	110061987	110056988	-0.764007	-0.747140	-0.664260	-0.270598	-0.073015	-0.518947	-0.291924	-0.207419	-0.298037	-0.281296	-0.490966	-0.233371
chr2	110061988	110071987	110066988	-0.766894	-0.755280	-0.668050	-0.281032	-0.085224	-0.528974	-0.272300	-0.176777	-0.300350	-0.255510	-0.453470	-0.209654
chr2	110071988	110082207	110077098	-0.769753	-0.763433	-0.671855	-0.291561	-0.097535	-0.539071	-0.252346	-0.145977	-0.302633	-0.229617	-0.416012	-0.185770
chr2	110082208	110092233	110087221	-0.772586	-0.771551	-0.675652	-0.302095	-0.109836	-0.549162	-0.232166	-0.115188	-0.304851	-0.203768	-0.378808	-0.161840
chr2	110092234	110102233	110097234	-0.775378	-0.779563	-0.679403	-0.312514	-0.121993	-0.559138	-0.211477	-0.083989	-0.307021	-0.177609	-0.341363	-0.137528
chr2	110255266	110265265	110260266	-0.100660	-0.183403	-0.449397	-0.045154	0.436375	0.036568	-0.164363	-0.014271	-0.311566	-0.119322	-0.258677	-0.082949
chr2	110265266	110275265	110270266	-0.122621	-0.201232	-0.457039	-0.058311	0.472945	0.049204	-0.142633	0.017315	-0.313496	-0.092992	-0.221676	-0.058115
chr2	110275266	110285317	110280292	-0.144644	-0.219118	-0.464704	-0.071497	0.509608	0.061876	-0.120231	0.049533	-0.315388	-0.066178	-0.184237	-0.032723
chr2	110285318	110295317	110290318	-0.166682	-0.237025	-0.472383	-0.084682	0.546263	0.074547	-0.097730	0.081585	-0.317201	-0.039546	-0.147297	-0.007412
chr2	110295318	110305354	110300336	-0.188734	-0.254956	-0.480095	-0.097881	0.582875	0.087195	-0.074983	0.113729	-0.318955	-0.012881	-0.110563	0.018005
chr2	110305355	110315417	110310386	-0.210908	-0.273005	-0.487903	-0.111168	0.619589	0.099853	-0.051927	0.146109	-0.320662	0.013933	-0.073877	0.043628
chr2	110315418	110325423	110320421	-0.233119	-0.291107	-0.495804	-0.124501	0.656223	0.112445	-0.028673	0.178622	-0.322320	0.040810	-0.037350	0.069370
chr2	110325424	110335423	110330424	-0.255345	-0.309246	-0.503813	-0.137876	0.692698	0.124927	-0.005335	0.211160	-0.323926	0.067652	-0.001082	0.095139
chr2	110335424	110345438	110340431	-0.277689	-0.327506	-0.511987	-0.151357	0.729137	0.137317	0.017945	0.243564	-0.325475	0.094317	0.034785	0.120801
chr2	110345439	110355450	110350445	-0.300175	-0.345910	-0.520356	-0.164956	0.765557	0.149602	0.041294	0.276045	-0.326974	0.120961	0.070515	0.146512
chr2	110355451	110365501	110360476	-0.322837	-0.364493	-0.528952	-0.178690	0.802001	0.161783	0.064882	0.308864	-0.328432	0.147783	0.106423	0.172467
chr2	110365502	110375501	110370502	-0.345628	-0.383227	-0.537769	-0.192542	0.838387	0.173817	0.088870	0.342256	-0.329862	0.174962	0.142783	0.198843
chr2	110375502	110385501	110380502	-0.368504	-0.402087	-0.546798	-0.206496	0.874627	0.185667	0.112682	0.375413	-0.331236	0.201843	0.178743	0.225009
chr2	110385502	110395694	110390598	-0.391748	-0.421312	-0.556149	-0.220728	0.911165	0.197467	0.136260	0.408246	-0.332559	0.228366	0.214232	0.250906
chr2	110395695	110405732	110400714	-0.415193	-0.440766	-0.565753	-0.235149	0.947741	0.209125	0.159903	0.441154	-0.333847	0.254869	0.249715	0.276870
chr2	110405733	110415732	110410733	-0.438577	-0.460221	-0.575487	-0.249609	0.983942	0.220511	0.183453	0.473904	-0.335082	0.281174	0.284967	0.302732
chr2	110415733	110425738	110420736	-0.462091	-0.479826	-0.585413	-0.264240	1.020064	0.231728	0.200457	0.497528	-0.335941	0.300114	0.310377	0.321409
chr2	110425739	110435766	110430753	-0.485802	-0.499636	-0.595548	-0.279094	1.056225	0.242813	0.210509	0.511481	-0.336429	0.311284	0.325382	0.332454
chr2	110435767	110445790	110440779	-0.509691	-0.519640	-0.605879	-0.294175	1.092423	0.253768	0.222527	0.528159	-0.337004	0.324627	0.343319	0.345663
chr2	110445791	110455790	110450791	-0.533694	-0.539790	-0.616366	-0.309449	1.128590	0.264572	0.246005	0.560710	-0.338069	0.350630	0.378341	0.371491
chr2	110455791	110465790	110460791	-0.557806	-0.560091	-0.626993	-0.324913	1.164731	0.275236	0.268826	0.592333	-0.339048	0.375851	0.412387	0.396623
chr2	110465791	110475794	110470793	-0.582046	-0.580569	-0.637758	-0.340573	1.200886	0.285773	0.287332	0.617968	-0.339803	0.396268	0.440000	0.417022
chr2	110475795	110485794	110480795	-0.606392	-0.601208	-0.648640	-0.356395	1.237040	0.296189	0.305837	0.643603	-0.340559	0.416684	0.467613	0.437422
chr2	110485795	110497231	110491513	-0.632579	-0.623475	-0.660404	-0.373500	1.275782	0.307234	0.329050	0.675758	-0.341492	0.442286	0.502252	0.463019
chr2	110497232	110556745	110526989	-0.719670	-0.697864	-0.699742	-0.430787	NaN	0.343298	NaN	NaN	NaN	NaN	NaN	NaN
chr2	110556746	110769237	110662992	NaN	NaN	NaN	NaN	NaN	NaN	0.703713	0.576048	0.022674	0.197029	0.972281	0.983058
chr2	110769238	110826132	110797685	NaN	NaN	NaN	NaN	NaN	NaN	0.809414	0.556026	NaN	0.340547	0.983327	1.004045
chr2	110826133	110860122	110843128	NaN	NaN	NaN	NaN	NaN	NaN	0.831322	0.550123	0.198653	0.368918	0.985025	1.007750
chr2	110860123	110870135	110865129	NaN	NaN	NaN	NaN	NaN	NaN	0.855674	0.542852	0.233820	0.400135	0.986441	1.012272
chr2	110870136	110880144	110875140	NaN	NaN	NaN	NaN	NaN	NaN	0.868364	0.538775	0.252486	0.416430	0.986926	1.014910
chr2	110880145	110890144	110885145	NaN	NaN	NaN	NaN	NaN	NaN	0.879084	0.535175	0.268466	0.430268	0.987191	1.017309
chr2	110890145	110901175	110895660	NaN	NaN	NaN	NaN	NaN	NaN	0.890187	0.531263	0.285266	0.444715	0.987299	1.019977
chr2	110901176	110911175	110906176	NaN	NaN	NaN	NaN	NaN	NaN	0.901243	0.527133	0.302305	0.459274	0.987203	1.022837
chr2	110911176	110921175	110916176	NaN	NaN	NaN	NaN	NaN	NaN	0.911476	0.523048	0.318417	0.472960	0.986894	1.025679
chr2	110921176	110931175	110926176	NaN	NaN	NaN	NaN	NaN	NaN	0.921377	0.518799	0.334381	0.486448	0.986354	1.028620
chr2	110931176	110941188	110936182	NaN	NaN	NaN	NaN	NaN	NaN	0.930895	0.514379	0.350136	0.499694	0.985559	1.031640
chr2	110941189	110951684	110946437	NaN	NaN	NaN	NaN	NaN	NaN	0.940230	0.509647	0.366042	0.513009	0.984442	1.034796
chr2	110951685	110962691	110957188	NaN	NaN	NaN	NaN	NaN	NaN	0.949552	0.504431	0.382443	0.526685	0.982909	1.038142
chr2	110962692	110972691	110967692	NaN	NaN	NaN	NaN	NaN	NaN	0.957863	0.499242	0.397583	0.539271	0.981085	1.041300
chr2	110972692	110982691	110977692	NaN	NaN	NaN	NaN	NaN	NaN	0.964439	0.494678	0.409978	0.549557	0.979245	1.043921
chr2	110982692	111030669	111006681	NaN	NaN	NaN	NaN	NaN	NaN	0.982777	0.478047	0.447787	0.581024	0.970616	1.051886
chr2	111030670	111092393	111061532	NaN	NaN	NaN	NaN	NaN	NaN	NaN	NaN	NaN	NaN	NaN	NaN
chr2	111092394	111165124	111128759	NaN	NaN	NaN	NaN	NaN	NaN	NaN	NaN	NaN	NaN	NaN	NaN
chr2	111165125	111384615	111274870	2.201184	-0.618756	0.228211	0.184004	-0.362533	-3.120771	NaN	NaN	NaN	NaN	NaN	NaN
chr2	111384616	111398634	111391625	2.623991	2.284143	3.747295	2.315579	4.307051	3.904436	NaN	NaN	NaN	NaN	NaN	NaN
chr2	111398635	111408634	111403635	1.757336	1.075183	1.882350	1.098398	1.335981	1.110415	0.996535	0.408420	0.523976	0.648898	0.914925	1.059401
chr2	111408635	111418654	111413645	1.735133	1.052972	1.856420	1.081109	1.311860	1.080281	0.993026	0.398582	0.527723	0.652941	0.905932	1.057517
chr2	111418655	111428661	111423658	1.712918	1.030749	1.830492	1.063808	1.287730	1.050139	0.988419	0.388309	0.530467	0.656209	0.896388	1.054911
chr2	111428662	111438661	111433662	1.690720	1.008528	1.804601	1.046515	1.263619	1.020025	0.982832	0.377676	0.532310	0.658779	0.886374	1.051643
chr2	111438662	111448703	111443683	1.668486	0.986241	1.778687	1.029197	1.239464	0.989866	0.975809	0.366462	0.532907	0.660402	0.875617	1.047382
chr2	111448704	111461552	111455128	1.643098	0.960742	1.749121	1.009456	1.211866	0.955437	0.966998	0.353320	0.532928	0.661766	0.862898	1.041952
chr2	111461553	111471552	111466553	1.617768	0.935229	1.719633	0.989827	1.184300	0.921094	0.956931	0.339664	0.531884	0.662342	0.849504	1.035623
chr2	111471553	111481552	111476553	1.595608	0.912851	1.693833	0.972738	1.160155	0.891062	0.946912	0.327280	0.529927	0.662084	0.837167	1.029188
chr2	111481553	111491552	111486553	1.573461	0.890435	1.668032	0.955768	1.135994	0.861064	0.935969	0.314566	0.527209	0.661271	0.824349	1.022052
chr2	111491553	111501552	111496553	1.551331	0.867990	1.642223	0.938952	1.111822	0.831113	0.923681	0.301022	0.523677	0.659888	0.810548	1.013933
chr2	111501553	111511618	111506586	1.529151	0.845452	1.616310	0.922274	1.087581	0.801120	0.910868	0.287552	0.519604	0.658032	0.796687	1.005371
chr2	111511619	111521618	111516619	1.506998	0.822911	1.590368	0.905822	1.063395	0.771198	0.895327	0.271929	0.514297	0.655337	0.780443	0.994888
chr2	111521619	111531618	111526619	1.484954	0.800457	1.564472	0.889679	1.039390	0.741461	0.880988	0.258027	0.509190	0.652533	0.765842	0.985142
chr2	111531619	111541618	111536619	1.462950	0.778050	1.538537	0.873813	1.015530	0.711832	0.865979	0.243925	0.503712	0.649322	0.750888	0.974872
chr2	111541619	111551618	111546619	1.440988	0.755723	1.512559	0.858243	0.991853	0.682332	0.850571	0.229846	0.498016	0.645791	0.735819	0.964270
chr2	111551619	111561722	111556671	1.418955	0.733396	1.486407	0.842906	0.968271	0.652823	0.836232	0.217045	0.492701	0.642328	0.722008	0.954359
chr2	111561723	111571722	111566723	1.396975	0.711220	1.460221	0.827894	0.944944	0.623476	0.819585	0.202534	0.486572	0.638112	0.706224	0.942804
chr2	111571723	111581722	111576723	1.375172	0.689339	1.434138	0.813280	0.922018	0.594462	0.802725	0.188145	0.480462	0.633674	0.690467	0.931056
chr2	111581723	111591926	111586825	1.353227	0.667446	1.407748	0.798831	0.899158	0.565364	0.785344	0.173587	0.474312	0.628950	0.674437	0.918901
chr2	111591927	111601926	111596927	1.331380	0.645785	1.381306	0.784677	0.876608	0.536507	0.769320	0.160396	0.468812	0.624476	0.659833	0.907656
chr2	111601927	111611926	111606927	1.309866	0.624595	1.355067	0.770932	0.854594	0.508201	0.751846	0.146229	0.463016	0.619482	0.644062	0.895339
chr2	111611927	111621926	111616927	1.288476	0.603686	1.328747	0.757428	0.832880	0.480170	0.734071	0.132042	0.457365	0.614276	0.628174	0.882740
chr2	111621927	111631926	111626927	1.267214	0.583090	1.302332	0.744141	0.811457	0.452428	0.716305	0.118086	0.451976	0.608939	0.612442	0.870059
chr2	111631927	111641926	111636927	1.246081	0.562832	1.275818	0.731046	0.790325	0.424988	0.698503	0.104330	0.446851	0.603459	0.596823	0.857257
chr2	111641927	111651926	111646927	1.225077	0.542931	1.249209	0.718126	0.769493	0.397869	0.680787	0.090881	0.442042	0.597880	0.581419	0.844418
chr2	111651927	111661926	111656927	1.204211	0.523404	1.222515	0.705377	0.748983	0.371092	0.663115	0.077722	0.437555	0.592188	0.566189	0.831513
chr2	111661927	111671926	111666927	1.183503	0.504278	1.195747	0.692800	0.728828	0.344677	0.645598	0.064957	0.433438	0.586421	0.551233	0.818630
chr2	111671927	111682078	111677003	1.162824	0.485442	1.168714	0.680307	0.708919	0.318452	0.628254	0.052629	0.429710	0.580598	0.536578	0.805783
chr2	111682079	111692078	111687079	1.142361	0.467076	1.141636	0.668003	0.689453	0.292645	0.611172	0.041001	0.426571	0.574728	0.522387	0.793001
chr2	111692079	111702078	111697079	1.122292	0.449331	1.114732	0.655983	0.670617	0.267462	0.594241	0.029525	0.423510	0.568899	0.508346	0.780321
chr2	111702079	111712078	111707079	1.102491	0.432088	1.087802	0.644150	0.652306	0.242725	0.578286	0.019237	0.421148	0.563298	0.495346	0.768268
chr2	111712079	111722078	111717079	1.082981	0.415360	1.060856	0.632503	0.634566	0.218447	0.562381	0.009434	0.419219	0.557639	0.482571	0.756186
chr2	111722079	111732078	111727079	1.063783	0.399159	1.033903	0.621046	0.617426	0.194636	0.546930	0.000399	0.417787	0.552081	0.470346	0.744398
chr2	111732079	111742142	111737111	1.044854	0.383445	1.006866	0.609734	0.600860	0.171215	0.531906	-0.007854	0.416864	0.546635	0.458655	0.732900
chr2	111742143	111752142	111747143	1.026281	0.368276	0.979845	0.598592	0.584950	0.148255	0.517425	-0.015240	0.416475	0.541369	0.447593	0.721797
chr2	111752143	111762142	111757143	1.008142	0.353704	0.952945	0.587652	0.569767	0.125814	0.503523	-0.021721	0.416642	0.536326	0.437201	0.711131
chr2	111762143	111772142	111767143	0.990397	0.339683	0.926102	0.576876	0.555276	0.103814	0.490202	-0.027291	0.417384	0.531539	0.427496	0.700916
chr2	111772143	111782142	111777143	0.973057	0.326211	0.899340	0.566254	0.541497	0.082251	0.477462	-0.031945	0.418715	0.527040	0.418494	0.691169
chr2	111782143	111792142	111787143	0.956131	0.313281	0.872693	0.555773	0.528456	0.061110	0.464995	-0.035760	0.420710	0.522760	0.410001	0.681671
chr2	111792143	111802142	111797143	0.939622	0.300886	0.846196	0.545417	0.516173	0.040386	0.453475	-0.038516	0.423291	0.518972	0.402497	0.672964
chr2	111802143	111812142	111807143	0.923524	0.289013	0.819875	0.535171	0.504654	0.020081	0.442593	-0.040327	0.426507	0.515604	0.395772	0.664840
chr2	111812143	111822204	111817174	0.907779	0.277608	0.793665	0.524991	0.493862	0.000143	0.432278	-0.041202	0.430400	0.512672	0.389798	0.657279
chr2	111822205	111832204	111827205	0.892420	0.266682	0.767657	0.514887	0.483814	-0.019359	0.422602	-0.041140	0.434960	0.510238	0.384628	0.650370
chr2	111832205	111842212	111837209	0.877472	0.256228	0.741936	0.504857	0.474514	-0.038369	0.413588	-0.040172	0.440171	0.508343	0.380272	0.644167
chr2	111842213	111852238	111847226	0.862858	0.246171	0.716419	0.494829	0.465900	-0.056961	0.405205	-0.038343	0.446024	0.507012	0.376708	0.638672
chr2	111852239	111862238	111857239	0.848582	0.236499	0.691170	0.484788	0.457958	-0.075086	0.397405	-0.035679	0.452542	0.506266	0.373910	0.633867
chr2	111862239	111872238	111867239	0.834642	0.227194	0.666223	0.474714	0.450659	-0.092710	0.388821	-0.031444	0.461211	0.506171	0.371553	0.629026
chr2	111872239	111882238	111877239	0.821004	0.218212	0.641560	0.464567	0.443964	-0.109837	0.382398	-0.027075	0.469125	0.506810	0.370481	0.625841
chr2	111882239	111892242	111887241	0.807653	0.209529	0.617197	0.454331	0.437842	-0.126452	0.376525	-0.021960	0.477738	0.508081	0.370164	0.623359
chr2	111892243	111902534	111897389	0.794390	0.201011	0.592820	0.443852	0.432197	-0.142770	0.371236	-0.016112	0.487048	0.509995	0.370632	0.621615
chr2	111902535	111912534	111907535	0.781409	0.192782	0.568830	0.433284	0.427107	-0.158526	0.366681	-0.009754	0.496744	0.512465	0.371856	0.620642
chr2	111912535	111922534	111917535	0.768887	0.184940	0.545596	0.422784	0.422617	-0.173485	0.362734	-0.002811	0.506986	0.515501	0.373823	0.620374
chr2	111922535	111932534	111927535	0.756638	0.177361	0.522811	0.412201	0.418635	-0.187855	0.359406	0.004713	0.517765	0.519101	0.376545	0.620812
chr2	111932535	111942534	111937535	0.744674	0.170043	0.500528	0.401543	0.415144	-0.201609	0.356727	0.012770	0.528997	0.523244	0.380008	0.621947
chr2	111942535	111952534	111947535	0.733011	0.162994	0.478793	0.390815	0.412134	-0.214719	0.354709	0.021363	0.540672	0.527930	0.384202	0.623762
chr2	111952535	111962534	111957535	0.721667	0.156215	0.457649	0.380022	0.409587	-0.227149	0.353366	0.030449	0.552724	0.533144	0.389091	0.626223
chr2	111962535	111972534	111967535	0.710660	0.149709	0.437137	0.369172	0.407497	-0.238852	0.352690	0.040056	0.565163	0.538907	0.394666	0.629315
chr2	111972535	111984345	111978440	0.699059	0.142938	0.415535	0.357295	0.405732	-0.250725	0.352688	0.050407	0.578236	0.545377	0.401040	0.633100
chr2	111984346	111994345	111989346	0.687908	0.136520	0.394784	0.345401	0.404491	-0.261597	0.353302	0.060007	0.590038	0.551609	0.407243	0.636989
chr2	111994346	112004345	111999346	0.678102	0.130959	0.376547	0.334505	0.403792	-0.270619	0.354540	0.070713	0.602864	0.558763	0.414397	0.641654
chr2	112004346	112018827	112011587	0.666680	0.124589	0.355307	0.321224	0.403483	-0.280343	0.357022	0.085216	0.619683	0.568743	0.424403	0.648433
chr2	112018828	112042074	112030451	0.650459	0.115791	0.325086	0.300996	0.404170	-0.292220	0.362633	0.108239	0.645112	0.585159	0.440874	0.660056
chr2	112042075	112062784	112052430	0.633936	0.107286	0.294110	0.278135	0.406758	-0.300831	0.372175	0.137147	0.675091	0.606623	0.462380	0.675765
chr2	112062785	112085915	112074350	0.620235	0.100939	0.268184	0.256546	0.411126	-0.303311	0.384752	0.167508	0.704882	0.630060	0.485963	0.693373
chr2	112085916	112119459	112102688	0.606713	0.096375	0.242445	0.230911	0.418899	-0.297039	0.405064	0.207779	0.742841	0.662278	0.519158	0.718290
chr2	112119460	112140997	112130229	0.598043	0.096325	0.226043	0.208821	0.428279	-0.280605	0.429014	0.247711	0.779315	0.694956	0.554632	0.744539
chr2	112140998	112166356	112153677	0.594186	0.100117	0.218834	0.192641	0.437437	-0.258579	0.452443	0.282117	0.809860	0.722889	0.587204	0.768021
chr2	112166357	112186521	112176439	0.593595	0.107533	0.217775	0.179750	0.447112	-0.230185	0.477612	0.316057	0.839200	0.749458	0.620643	0.791466
chr2	112186522	112213187	112199855	0.596193	0.119418	0.222633	0.169877	0.457652	-0.194070	0.505648	0.351517	0.869133	0.775646	0.656490	0.815782
chr2	112213188	112229446	112221317	0.601644	0.134416	0.232216	0.164702	0.468349	-0.155040	0.533590	0.385279	0.897101	0.798678	0.691081	0.838260
chr2	112229447	112246556	112238002	0.608021	0.148877	0.242890	0.163705	0.477642	-0.120994	0.556151	0.411808	0.918863	0.815427	0.718411	0.855280
chr2	112246557	112266811	112256684	0.617443	0.167999	0.258013	0.166027	0.489319	-0.079289	0.582217	0.441942	0.943453	0.833068	0.749473	0.873881
chr2	112266812	112280807	112273810	0.628270	0.188223	0.274669	0.171492	0.501406	-0.037975	0.610358	0.474091	0.969473	0.850451	0.782478	0.892844
chr2	112280808	112295779	112288294	0.639124	0.207287	0.290720	0.178631	0.512747	-0.000923	0.632657	0.499429	0.989743	0.863349	0.808291	0.907167
chr2	112295780	112316218	112305999	0.654611	0.232956	0.312601	0.190555	0.528148	0.046748	0.663189	0.534111	1.016942	0.880125	0.843074	0.925783
chr2	112316219	112333798	112325009	0.674086	0.263236	0.338600	0.207379	0.546755	0.100511	0.698431	0.574263	1.047843	0.899023	0.882620	0.946452
chr2	112333799	112359162	112346481	0.699563	0.300406	0.370637	0.231388	0.570348	0.163845	0.735685	0.617089	1.079922	0.918818	0.923493	0.967297
chr2	112359163	112375677	112367420	0.727695	0.339194	0.404143	0.259881	0.595783	0.227608	0.772329	0.659727	1.111104	0.938513	0.963007	0.987085
chr2	112375678	112385677	112380678	0.746985	0.364809	0.426275	0.280397	0.612910	0.268662	0.795671	0.687169	1.130809	0.951257	0.987864	0.999364
chr2	112385678	112395677	112390678	0.762195	0.384569	0.443323	0.297066	0.626244	0.299835	0.813364	0.708079	1.145680	0.961011	1.006563	1.008519
chr2	112395678	112405852	112400765	0.778046	0.404822	0.460757	0.314870	0.639994	0.331371	0.831050	0.729058	1.160505	0.970840	1.025125	1.017532
chr2	112405853	112415852	112410853	0.794349	0.425349	0.478374	0.333615	0.654003	0.362919	0.848454	0.749751	1.175065	0.980573	1.043252	1.026258
chr2	112415853	112425852	112420853	0.810890	0.445905	0.495969	0.353055	0.668117	0.394130	0.865949	0.770572	1.189683	0.990400	1.061318	1.034881
chr2	112425853	112436601	112431227	0.828387	0.467383	0.514326	0.374048	0.682996	0.426380	0.884256	0.792348	1.204973	1.000694	1.080025	1.043738
chr2	112436602	112446750	112441676	0.846296	0.489103	0.532888	0.395978	0.698243	0.458668	0.902827	0.814396	1.220499	1.011114	1.098765	1.052545
chr2	112446751	112456750	112451751	0.863782	0.510066	0.550829	0.417820	0.713213	0.489568	0.920216	0.834970	1.235065	1.020823	1.116055	1.060621
chr2	112456751	112466750	112461751	0.881308	0.530840	0.568652	0.440131	0.728348	0.519973	0.937402	0.855205	1.249496	1.030355	1.132859	1.068440
chr2	112466751	112476761	112471756	0.898964	0.551538	0.586471	0.463037	0.743774	0.550096	0.954187	0.874846	1.263627	1.039586	1.148963	1.075918
chr2	112476762	112497194	112486978	0.925932	0.582752	0.613491	0.498922	0.767829	0.595281	0.979103	0.903744	1.284657	1.053118	1.172262	1.086734
chr2	112497195	112516320	112506758	0.960890	0.622566	0.648275	0.547252	0.800278	0.652642	1.009792	0.938794	1.310600	1.069395	1.199789	1.099508
chr2	112516321	112538380	112527351	0.996803	0.662755	0.683816	0.599279	0.835502	0.710368	1.040527	0.973139	1.336511	1.085135	1.225952	1.111642
chr2	112538381	112562186	112550284	1.035766	0.705643	0.722239	0.658767	0.876412	0.771774	NaN	NaN	NaN	NaN	NaN	NaN
chr2	112562187	112585819	112574003	1.074452	0.747622	0.760435	0.721437	0.920447	0.831450	NaN	NaN	NaN	NaN	NaN	NaN
chr2	112585820	112597642	112591731	1.102073	0.777264	0.787886	0.768672	0.954227	0.873084	1.128886	1.064506	1.408750	1.125007	1.290240	1.141992
chr2	112597643	112610038	112603841	1.120219	0.796587	0.806082	0.800946	0.977547	0.899888	1.142858	1.077398	1.419245	1.130239	1.298206	1.146210
chr2	112610039	112623193	112616616	1.138661	0.816110	0.824781	0.834858	1.002208	0.926611	1.157005	1.089871	1.429323	1.135132	1.305458	1.150369
chr2	112623194	112634557	112628876	1.155624	0.833986	0.842242	0.867149	1.025807	0.950665	1.169928	1.100610	1.437755	1.139111	1.311119	1.154080
chr2	112634558	112645962	112640260	1.170675	0.849792	0.858030	0.896808	1.047539	0.971530	1.181042	1.109372	1.444293	1.142140	1.315236	1.157237
chr2	112645963	112655968	112650966	1.184180	0.863934	0.872508	0.924338	1.067709	0.989802	1.191162	1.117037	1.449707	1.144621	1.318453	1.160092
chr2	112655969	112665980	112660975	1.196215	0.876504	0.885722	0.949700	1.086241	1.005668	1.200468	1.123750	1.454047	1.146594	1.320816	1.162700
chr2	112665981	112675980	112670981	1.207661	0.888427	0.898627	0.974632	1.104376	1.020334	1.209234	1.129708	1.457247	1.148061	1.322287	1.165129
chr2	112675981	112686034	112681008	1.218528	0.899718	0.911250	0.999144	1.122088	1.033824	1.217551	1.135104	1.459524	1.149136	1.323077	1.167401
chr2	112686035	112696049	112691042	1.228782	0.910353	0.923563	1.023153	1.139285	1.046111	1.225446	1.139969	1.460813	1.149808	1.323157	1.169515
chr2	112696050	112706049	112701050	1.238372	0.920301	0.935513	1.046536	1.155850	1.057157	1.232830	1.144278	1.461085	1.150081	1.322535	1.171440
chr2	112706050	112716049	112711050	1.247304	0.929595	0.947107	1.069307	1.171763	1.066996	1.239786	1.148118	1.460324	1.149977	1.321209	1.173185
chr2	112716050	112726363	112721207	1.255692	0.938402	0.958516	1.091813	1.187234	1.075796	1.246236	1.151481	1.458498	1.149514	1.319182	1.174715
chr2	112726364	112736380	112731372	1.263367	0.946615	0.969546	1.113697	1.201988	1.083437	1.252221	1.154414	1.455527	1.148692	1.316407	1.176026
chr2	112736381	112746461	112741421	1.270214	0.954180	0.980048	1.134683	1.215845	1.089884	1.257565	1.156868	1.451525	1.147551	1.313003	1.177073
chr2	112746462	112756477	112751470	1.276297	0.961228	0.990136	1.155012	1.228972	1.095281	1.262348	1.158925	1.446487	1.146091	1.308975	1.177864
chr2	112756478	112766478	112761478	1.281570	0.967766	0.999753	1.174598	1.241316	1.099673	1.266533	1.160599	1.440358	1.144298	1.304318	1.178373
chr2	112766479	112776478	112771479	1.286035	0.973844	1.008921	1.193504	1.252919	1.103144	1.270124	1.161927	1.433130	1.142168	1.299040	1.178595
chr2	112776479	112786513	112781496	1.289690	0.979504	1.017656	1.211764	1.263808	1.105758	1.273371	1.163024	1.424038	1.139476	1.292617	1.178520
chr2	112786514	112796525	112791520	1.292531	0.984770	1.025945	1.229354	1.273973	1.107560	1.275755	1.163735	1.414343	1.136602	1.285948	1.178146
chr2	112796526	112806540	112801533	1.294555	0.989669	1.033774	1.246237	1.283403	1.108590	1.277481	1.164165	1.403721	1.133453	1.278783	1.177502
chr2	112806541	112816761	112811651	1.295779	0.994292	1.041232	1.262599	1.292219	1.108895	1.278564	1.164344	1.392310	1.130071	1.271194	1.176618
chr2	112816762	112826967	112821865	1.296187	0.998671	1.048300	1.278421	1.300446	1.108496	1.278771	1.164200	1.379617	1.126305	1.262845	1.175420
chr2	112826968	112836976	112831972	1.295779	1.002765	1.054835	1.293407	1.307988	1.107449	1.278825	1.164002	1.366851	1.122516	1.254461	1.174183
chr2	112836977	112846985	112841981	1.294591	1.006625	1.060861	1.307619	1.314937	1.105828	1.278114	1.163526	1.352689	1.118333	1.245203	1.172663
chr2	112846986	112856994	112851990	1.292634	1.010331	1.066450	1.321236	1.321429	1.103681	1.276659	1.162782	1.337479	1.113873	1.235276	1.170901
chr2	112856995	112866994	112861995	1.289927	1.013909	1.071601	1.334285	1.327515	1.101064	1.274522	1.161790	1.321461	1.109216	1.224813	1.168933
chr2	112866995	112878541	112872768	1.286212	1.017640	1.076666	1.347731	1.333670	1.097784	1.271850	1.160611	1.305531	1.104625	1.214382	1.166867
chr2	112878542	112888541	112883542	1.281718	1.021251	1.081246	1.360562	1.339463	1.094093	1.268438	1.159150	1.288312	1.099709	1.203058	1.164522
chr2	112888542	112898804	112893673	1.276842	1.024538	1.085123	1.372068	1.344610	1.090318	1.264731	1.157591	1.271912	1.095081	1.192217	1.162186
chr2	112898805	112908804	112903805	1.271393	1.027715	1.088597	1.383037	1.349479	1.086314	1.260265	1.155732	1.254095	1.090120	1.180374	1.159547
chr2	112908805	112919028	112913917	1.265430	1.030756	1.091662	1.393443	1.354058	1.082136	1.254893	1.153506	1.234569	1.084765	1.167308	1.156547
chr2	112919029	112929028	112924029	1.258978	1.033649	1.094322	1.403304	1.358356	1.077797	1.248889	1.151003	1.214454	1.079327	1.153743	1.153349
chr2	112929029	112939028	112934029	1.252141	1.036343	1.096549	1.412515	1.362325	1.073360	1.242374	1.148240	1.194087	1.073872	1.139883	1.149999
chr2	112939029	112949028	112944029	1.244869	1.038854	1.098360	1.421182	1.366007	1.068785	1.235323	1.145167	1.173309	1.068326	1.125601	1.146454
chr2	112949029	112959028	112954029	1.237180	1.041166	1.099731	1.429289	1.369389	1.064078	1.227752	1.141756	1.152128	1.062658	1.110883	1.142691
chr2	112959029	112969028	112964029	1.229086	1.043256	1.100627	1.436812	1.372451	1.059251	1.219654	1.137973	1.130502	1.056821	1.095682	1.138674
chr2	112969029	112979059	112974044	1.220584	1.045102	1.101007	1.443723	1.375165	1.054307	1.211046	1.133791	1.108454	1.050791	1.079991	1.134382
chr2	112979060	112989134	112984097	1.211667	1.046669	1.100825	1.449985	1.377492	1.049240	1.201921	1.129164	1.085955	1.044535	1.063765	1.129788
chr2	112989135	112999134	112994135	1.202403	1.047915	1.100032	1.455502	1.379382	1.044087	1.192336	1.124081	1.063130	1.038062	1.047074	1.124899
chr2	112999135	113009134	113004135	1.192834	1.048809	1.098587	1.460209	1.380795	1.038873	1.177109	1.115532	1.028246	1.027887	1.021126	1.116972
chr2	113009135	113019134	113014135	1.182946	1.049331	1.096444	1.464078	1.381697	1.033595	1.165251	1.108425	1.002106	1.019992	1.001318	1.110640
chr2	113019135	113029134	113024135	1.172763	1.049456	1.093563	1.467069	1.382050	1.028255	1.154058	1.101385	0.978064	1.012523	0.982861	1.104547
chr2	113029135	113039955	113034545	1.161868	1.049149	1.089741	1.469218	1.381784	1.022619	1.141933	1.093333	0.952738	1.004378	0.963136	1.097795
chr2	113039956	113050877	113045417	1.150177	1.048336	1.084811	1.470370	1.380749	1.016623	1.128677	1.084050	0.925781	0.995378	0.941844	1.090233
chr2	113050878	113061008	113055943	1.138551	1.047061	1.079092	1.470383	1.378941	1.010678	1.115384	1.074245	0.899442	0.986227	0.920747	1.082457
chr2	113061009	113071008	113066009	1.127156	1.045385	1.072756	1.469378	1.376410	1.004819	1.102277	1.064089	0.874107	0.977071	0.900176	1.074595
chr2	113071009	113081013	113076011	1.115568	1.043272	1.065636	1.467408	1.373073	0.998784	1.088790	1.053145	0.848638	0.967507	0.879221	1.066307
chr2	113081014	113091013	113086014	1.103709	1.040695	1.057710	1.464487	1.368883	0.992491	1.074945	1.041400	0.823072	0.957539	0.857916	1.057597
chr2	113091014	113101013	113096014	1.091579	1.037630	1.048995	1.460640	1.363818	0.985905	1.060750	1.028833	0.797428	0.947157	0.836286	1.048463
chr2	113101014	113112237	113106626	1.078397	1.033812	1.038905	1.455567	1.357484	0.978560	1.045863	1.015100	0.771130	0.936074	0.813836	1.038672
chr2	113112238	113148050	113130144	1.048022	1.023094	1.013496	1.440836	1.340044	0.960794	NaN	NaN	NaN	NaN	NaN	NaN
chr2	113148051	113191660	113169856	0.992772	0.997041	0.961383	1.405640	1.300583	0.925442	NaN	NaN	NaN	NaN	NaN	NaN
chr2	113191661	113204548	113198105	0.950101	0.971612	0.917936	1.373027	1.265386	0.895965	NaN	NaN	NaN	NaN	NaN	NaN
chr2	113204549	113215415	113209982	0.931245	0.959075	0.898278	1.357512	1.248989	0.882506	NaN	NaN	NaN	NaN	NaN	NaN
chr2	113215416	113225415	113220416	0.914223	0.947155	0.880390	1.343024	1.233879	0.870174	NaN	NaN	NaN	NaN	NaN	NaN
chr2	113225416	113235423	113230420	0.897500	0.934936	0.862726	1.328378	1.218799	0.857906	-0.087576	-0.021568	-0.228076	-0.154226	-0.247207	0.098563
chr2	113235424	113245463	113240444	0.880345	0.921918	0.844545	1.312952	1.203135	0.845172	0.892719	0.847070	0.530607	0.805531	0.597624	0.928034
chr2	113245464	113256108	113250786	0.862229	0.907686	0.825303	1.296239	1.186427	0.831566	0.877422	0.828171	0.509173	0.790500	0.577519	0.916227
chr2	113256109	113272652	113264381	0.837782	0.887781	0.799304	1.273043	1.163692	0.812941	0.858902	0.804933	0.483790	0.771808	0.553551	0.901847
chr2	113272653	113283298	113277976	0.812632	0.866555	0.772554	1.248480	1.140184	0.793456	0.842090	0.783571	0.461234	0.754418	0.532123	0.888746
chr2	113283299	113293964	113288632	0.792432	0.849019	0.751097	1.228299	1.121266	0.777567	0.821189	0.756667	0.433898	0.732177	0.505984	0.872430
chr2	113293965	113303964	113298965	0.772435	0.831269	0.729907	1.207967	1.102516	0.761624	0.800483	0.729720	0.407473	0.709546	0.480587	0.856271
chr2	113303965	113313973	113308969	0.752697	0.813383	0.709058	1.187568	1.083974	0.745667	0.780026	0.702861	0.381969	0.686630	0.455989	0.840342
chr2	113313974	113324019	113318997	0.732546	0.794775	0.687856	1.166417	1.064997	0.729145	0.759156	0.675255	0.356515	0.662709	0.431388	0.824153
chr2	113324020	113334019	113329020	0.712047	0.775517	0.666388	1.144581	1.045641	0.712096	0.738013	0.647113	0.331281	0.637963	0.406967	0.807839
chr2	113334020	113344019	113339020	0.691255	0.755663	0.644717	1.122123	1.025946	0.694552	0.715236	0.616642	0.304720	0.610764	0.381241	0.790393
chr2	113344020	113354064	113349042	0.670092	0.735140	0.622761	1.098967	1.005816	0.676447	0.693475	0.587422	0.279900	0.584330	0.357195	0.773860
chr2	113354065	113364064	113359065	0.648622	0.714000	0.600581	1.075181	0.985269	0.657837	0.671221	0.557441	0.255061	0.556884	0.333142	0.757100
chr2	113364065	113374383	113369224	0.626564	0.691963	0.577889	1.050451	0.964007	0.638476	0.648404	0.526598	0.230122	0.528368	0.309022	0.740067
chr2	113374384	113384392	113379388	0.604214	0.669319	0.554994	1.025104	0.942299	0.618626	0.625212	0.495150	0.205291	0.499059	0.285049	0.722906
chr2	113384393	113394392	113389393	0.581956	0.646471	0.532288	0.999583	0.920516	0.598638	0.602439	0.464188	0.181392	0.470033	0.262026	0.706186
chr2	113394393	113404392	113399393	0.559461	0.623109	0.509438	0.973532	0.898345	0.578231	0.579057	0.432319	0.157336	0.440049	0.238909	0.689128
chr2	113404393	113414392	113409393	0.536729	0.599250	0.486437	0.946958	0.875780	0.557411	0.555465	0.400079	0.133523	0.409695	0.216100	0.671997
chr2	113414393	113424392	113419393	0.513759	0.574921	0.463289	0.919883	0.852834	0.536192	0.532071	0.368028	0.110333	0.379570	0.193982	0.655059
chr2	113424393	113434414	113429404	0.490525	0.550126	0.439979	0.892302	0.829496	0.514560	0.511155	0.339306	0.089926	0.352658	0.174617	0.639930
chr2	113434415	113444414	113439415	0.467053	0.524925	0.416547	0.864272	0.805821	0.492553	0.487044	0.306123	0.066762	0.321704	0.152768	0.622465
chr2	113444415	113454427	113449421	0.443352	0.499370	0.393019	0.835839	0.781853	0.470196	0.463209	0.273262	0.044210	0.291228	0.131641	0.605146
chr2	113454428	113464427	113459428	0.419409	0.473486	0.369398	0.807020	0.757624	0.447496	0.437244	0.237446	0.020186	0.258354	0.109331	0.586147
chr2	113464428	113474987	113469708	0.394570	0.446607	0.345060	0.777064	0.732512	0.423856	0.410534	0.200603	-0.004448	0.224595	0.086477	0.566580
chr2	113474988	113484987	113479988	0.369497	0.419503	0.320666	0.746804	0.707213	0.399927	0.385072	0.165512	-0.027365	0.192872	0.065333	0.547751
chr2	113484988	113495091	113490040	0.344763	0.392844	0.296768	0.716973	0.682325	0.376282	0.359026	0.129669	-0.050389	0.160840	0.044119	0.528327
chr2	113495092	113505114	113500103	0.319789	0.366046	0.272792	0.686908	0.657279	0.352396	0.334381	0.095834	-0.071792	0.130959	0.024394	0.509772
chr2	113505115	113515114	113510115	0.294729	0.339305	0.248873	0.656831	0.632244	0.328448	0.309277	0.061474	-0.093216	0.100986	0.004613	0.490663
chr2	113515115	113525126	113520121	0.269473	0.312529	0.224889	0.626656	0.607136	0.304359	0.284558	0.027768	-0.113965	0.071944	-0.014609	0.471620
chr2	113525127	113535586	113530357	0.243426	0.285112	0.200257	0.595726	0.581399	0.279585	0.258949	-0.006985	-0.135117	0.042369	-0.034302	0.451624
chr2	113535587	113545586	113540587	0.217196	0.257711	0.175534	0.564822	0.555663	0.254717	0.234597	-0.039857	-0.154946	0.014710	-0.052880	0.432331
chr2	113545587	113555586	113550587	0.191373	0.230958	0.151268	0.534693	0.530520	0.230325	0.209748	-0.073202	-0.174901	-0.013037	-0.071731	0.412321
chr2	113555587	113565586	113560587	0.165377	0.204266	0.126908	0.504715	0.505412	0.205860	0.182740	-0.109189	-0.196259	-0.042638	-0.092146	0.390139
chr2	113565587	113575586	113570587	0.139221	0.177672	0.102467	0.474958	0.480368	0.181325	0.145681	-0.158117	-0.224983	-0.082360	-0.120107	0.358935
chr2	113575587	113585809	113580698	0.112623	0.150919	0.077685	0.445167	0.455147	0.156452	0.121240	-0.190124	-0.243575	-0.108054	-0.138543	0.337894
chr2	113585810	113595832	113590821	0.085866	0.124318	0.052821	0.415711	0.430034	0.131501	0.097616	-0.220805	-0.261186	-0.132400	-0.156379	0.317080
chr2	113595833	113605853	113600843	0.059283	0.098213	0.028173	0.386988	0.405344	0.106774	0.074324	-0.250827	-0.278218	-0.155970	-0.173991	0.296113
chr2	113605854	113615888	113610871	0.032629	0.072379	0.003500	0.358759	0.380836	0.082030	0.052451	-0.278814	-0.293903	-0.177714	-0.190561	0.276010
chr2	113615889	113625962	113620926	0.005885	0.046819	-0.021228	0.331042	0.356499	0.057240	0.029307	-0.308183	-0.310127	-0.200273	-0.208141	0.254251
chr2	113625963	113635962	113630963	-0.020781	0.021703	-0.045874	0.304022	0.332494	0.032544	0.006687	-0.336633	-0.325585	-0.221862	-0.225380	0.232489
chr2	113635963	113645962	113640963	-0.047264	-0.002875	-0.070364	0.277793	0.308918	0.008015	-0.015522	-0.364309	-0.340332	-0.242583	-0.242376	0.210626
chr2	113645963	113656180	113651072	-0.073898	-0.027220	-0.095027	0.252029	0.285479	-0.016676	-0.036197	-0.389831	-0.353640	-0.261421	-0.258264	0.189826
chr2	113656181	113666345	113661263	-0.100569	-0.051212	-0.119759	0.226864	0.262297	-0.041431	-0.041051	-0.395759	-0.356650	-0.265724	-0.262010	0.184832
chr2	113666346	113676345	113671346	-0.126747	-0.074368	-0.144064	0.202812	0.239860	-0.065741	-0.045853	-0.401624	-0.359629	-0.269982	-0.265716	0.179892
chr2	113676346	113686423	113681385	-0.152570	-0.096811	-0.168057	0.179742	0.218066	-0.089713	-0.050634	-0.407464	-0.362594	-0.274221	-0.269405	0.174973
chr2	113686424	113696690	113691557	-0.178457	-0.118893	-0.192110	0.157283	0.196602	-0.113718	-0.055479	-0.413381	-0.365598	-0.278516	-0.273144	0.169989
chr2	113696691	113706690	113701691	-0.203938	-0.140207	-0.215765	0.135849	0.175887	-0.137299	-0.069866	-0.430782	-0.374199	-0.290942	-0.284284	0.154900
chr2	113706691	113716690	113711691	-0.228752	-0.160547	-0.238759	0.115646	0.156143	-0.160196	-0.090477	-0.455505	-0.386109	-0.308327	-0.300289	0.132933
chr2	113716691	113726799	113721745	-0.253342	-0.180288	-0.261483	0.096310	0.137022	-0.182798	-0.110685	-0.479446	-0.397186	-0.324768	-0.316041	0.110922
chr2	113726800	113736799	113731800	-0.277546	-0.199308	-0.283766	0.077977	0.118655	-0.204944	-0.130405	-0.502490	-0.407365	-0.340169	-0.331465	0.088987
chr2	113736800	113746799	113741800	-0.301203	-0.217493	-0.305441	0.060768	0.101160	-0.226474	-0.149558	-0.524523	-0.416603	-0.354448	-0.346488	0.067261
chr2	113746800	113756799	113751800	-0.324422	-0.234938	-0.326592	0.044610	0.084464	-0.247476	-0.168203	-0.545595	-0.424931	-0.367637	-0.361145	0.045718
chr2	113756800	113767020	113761910	-0.347420	-0.251811	-0.347405	0.029366	0.068424	-0.268138	-0.186254	-0.565592	-0.432310	-0.379670	-0.375357	0.024498
chr2	113767021	113777028	113772025	-0.369915	-0.267919	-0.367625	0.015223	0.053237	-0.288197	-0.196067	-0.576309	-0.436070	-0.385941	-0.383092	0.012833
chr2	113777029	113787028	113782029	-0.391629	-0.283090	-0.387001	0.002333	0.039070	-0.307402	-0.199975	-0.580500	-0.437443	-0.388307	-0.386176	0.008125
chr2	113787029	113797028	113792029	-0.412774	-0.297488	-0.405725	-0.009454	0.025760	-0.325945	-0.203881	-0.584688	-0.438816	-0.390671	-0.389260	0.003420
chr2	113797029	113807028	113802029	-0.433331	-0.311115	-0.423780	-0.020144	0.013310	-0.343814	-0.207788	-0.588877	-0.440189	-0.393035	-0.392343	-0.001285
chr2	113807029	113817028	113812029	-0.453266	-0.323968	-0.441140	-0.029749	0.001728	-0.361000	-0.213085	-0.594505	-0.441972	-0.396159	-0.396527	-0.007704
chr2	113817029	113827028	113822029	-0.472543	-0.336040	-0.457768	-0.038288	-0.008973	-0.377488	-0.229757	-0.611851	-0.447029	-0.405407	-0.409719	-0.028179
chr2	113827029	113837028	113832029	-0.491121	-0.347321	-0.473624	-0.045783	-0.018780	-0.393262	-0.245819	-0.628060	-0.451167	-0.413559	-0.422460	-0.048266
chr2	113837029	113847028	113842029	-0.508962	-0.357808	-0.488669	-0.052262	-0.027695	-0.408314	-0.261212	-0.643077	-0.454401	-0.420625	-0.434704	-0.067889
chr2	113847029	113857378	113852204	-0.526325	-0.367668	-0.503112	-0.057849	-0.035860	-0.422894	-0.276050	-0.657017	-0.456785	-0.426686	-0.446538	-0.087182
chr2	113857379	113867494	113862437	-0.542950	-0.376768	-0.516730	-0.062489	-0.043163	-0.436833	-0.288964	-0.668708	-0.458259	-0.431337	-0.456858	-0.104287
chr2	113867495	113877494	113872495	-0.558451	-0.384936	-0.529207	-0.066148	-0.049462	-0.449859	-0.302640	-0.680544	-0.459101	-0.435494	-0.467797	-0.122773
chr2	113877495	113887494	113882495	-0.573021	-0.392327	-0.540702	-0.068957	-0.054871	-0.462175	-0.316254	-0.691737	-0.459181	-0.438792	-0.478685	-0.141574
chr2	113887495	113897750	113892623	-0.586910	-0.399107	-0.551400	-0.071027	-0.059486	-0.474033	-0.328435	-0.701214	-0.458574	-0.440984	-0.488418	-0.158749
chr2	113897751	113907790	113902771	-0.599942	-0.405228	-0.561144	-0.072391	-0.063250	-0.485324	-0.340339	-0.709887	-0.457268	-0.442324	-0.497916	-0.175908
chr2	113907791	113917824	113912808	-0.611954	-0.410652	-0.569800	-0.073107	-0.066153	-0.495943	-0.351529	-0.717453	-0.455372	-0.442822	-0.506827	-0.192395
chr2	113917825	113927824	113922825	-0.623071	-0.415472	-0.577445	-0.073253	-0.068275	-0.506027	-0.362174	-0.724039	-0.452926	-0.442552	-0.515290	-0.208436
chr2	113927825	113937824	113932825	-0.633300	-0.419725	-0.584068	-0.072894	-0.069657	-0.515603	-0.372336	-0.729687	-0.449974	-0.441567	-0.523366	-0.224108
chr2	113937825	113947959	113942892	-0.642723	-0.423477	-0.589711	-0.072074	-0.070342	-0.524761	-0.381962	-0.734386	-0.446599	-0.439940	-0.531026	-0.239307
chr2	113947960	113958094	113953027	-0.651334	-0.426758	-0.594352	-0.070834	-0.070359	-0.533512	-0.391151	-0.738198	-0.442830	-0.437715	-0.538361	-0.254168
chr2	113958095	113968112	113963104	-0.659046	-0.429566	-0.597927	-0.069234	-0.069743	-0.541767	-0.400181	-0.741199	-0.438583	-0.434836	-0.545608	-0.269153
chr2	113968113	113978112	113973113	-0.665898	-0.431941	-0.600450	-0.067322	-0.068529	-0.549547	-0.408397	-0.743225	-0.434265	-0.431602	-0.552243	-0.283134
chr2	113978113	113988112	113983113	-0.671973	-0.433940	-0.601959	-0.065113	-0.066742	-0.556913	-0.416108	-0.744432	-0.429812	-0.427995	-0.558512	-0.296587
chr2	113988113	113998248	113993181	-0.677352	-0.435608	-0.602471	-0.062605	-0.064402	-0.563931	-0.423440	-0.744901	-0.425229	-0.424037	-0.564516	-0.309698
chr2	113998249	114008257	114003253	-0.682032	-0.436968	-0.601997	-0.059838	-0.061558	-0.570568	-0.430104	-0.744729	-0.420786	-0.419995	-0.570013	-0.321898
chr2	114008258	114018257	114013258	-0.686022	-0.438046	-0.600576	-0.056866	-0.058278	-0.576796	-0.436678	-0.743952	-0.416151	-0.415578	-0.575484	-0.334228
chr2	114018258	114028257	114023258	-0.689391	-0.438878	-0.598236	-0.053705	-0.054583	-0.582677	-0.442323	-0.742788	-0.411978	-0.411445	-0.580229	-0.345082
chr2	114028258	114038257	114033258	-0.692187	-0.439491	-0.595011	-0.050397	-0.050510	-0.588231	-0.448334	-0.741089	-0.407374	-0.406750	-0.585332	-0.356904
chr2	114038258	114048484	114043371	-0.694496	-0.439925	-0.590895	-0.046943	-0.046039	-0.593536	-0.454302	-0.738922	-0.402664	-0.401801	-0.590452	-0.368926
chr2	114048485	114058687	114053586	-0.696358	-0.440216	-0.585922	-0.043382	-0.041194	-0.598599	-0.460113	-0.736377	-0.397988	-0.396744	-0.595482	-0.380890
chr2	114058688	114068990	114063839	-0.697811	-0.440399	-0.580167	-0.039761	-0.036036	-0.603418	-0.465816	-0.733520	-0.393352	-0.391594	-0.600453	-0.392852
chr2	114068991	114079290	114074141	-0.698913	-0.440515	-0.573684	-0.036101	-0.030599	-0.608029	-0.471442	-0.730391	-0.388738	-0.386360	-0.605375	-0.404839
chr2	114079291	114089815	114084553	-0.699718	-0.440608	-0.566496	-0.032397	-0.024882	-0.612483	-0.477016	-0.727003	-0.384119	-0.381033	-0.610258	-0.416885
chr2	114089816	114099969	114094893	-0.700260	-0.440725	-0.558802	-0.028711	-0.019033	-0.616729	-0.482476	-0.723432	-0.379543	-0.375682	-0.615042	-0.428823
chr2	114099970	114110059	114105015	-0.700583	-0.440909	-0.550808	-0.025105	-0.013196	-0.620738	-0.487760	-0.719771	-0.375070	-0.370396	-0.619663	-0.440473
chr2	114110060	114120226	114115143	-0.700737	-0.441201	-0.542428	-0.021514	-0.007293	-0.624625	-0.493018	-0.715965	-0.370582	-0.365047	-0.624254	-0.452126
chr2	114120227	114130432	114125330	-0.700759	-0.441638	-0.533701	-0.017940	-0.001342	-0.628440	-0.498301	-0.712023	-0.366046	-0.359600	-0.628862	-0.463865
chr2	114130433	114140497	114135465	-0.700678	-0.442245	-0.524799	-0.014441	0.004556	-0.632172	-0.503543	-0.708036	-0.361522	-0.354141	-0.633435	-0.475531
chr2	114140498	114153686	114147092	-0.700492	-0.443194	-0.514423	-0.010537	0.011251	-0.636417	-0.509521	-0.703446	-0.356346	-0.347878	-0.638655	-0.488847
chr2	114153687	114164422	114159055	-0.700219	-0.444512	-0.503695	-0.006692	0.017990	-0.640804	NaN	NaN	NaN	NaN	NaN	NaN
chr2	114164423	114179381	114171902	-0.699843	-0.446382	-0.492285	-0.002813	0.024933	-0.645629	NaN	NaN	NaN	NaN	NaN	NaN
chr2	114179382	114198087	114188735	-0.699218	-0.449619	-0.477782	0.001820	0.033378	-0.652260	NaN	NaN	NaN	NaN	NaN	NaN
chr2	114198088	114219976	114209032	-0.698101	-0.454661	-0.461293	0.006868	0.042474	-0.660730	NaN	NaN	NaN	NaN	NaN	NaN
chr2	114219977	114246537	114233257	-0.695965	-0.462115	-0.443470	0.012436	0.051746	-0.671490	NaN	NaN	NaN	NaN	NaN	NaN
chr2	114246538	114265959	114256249	-0.692890	-0.470463	-0.428834	0.017462	0.059002	-0.682388	NaN	NaN	NaN	NaN	NaN	NaN
chr2	114265960	114285645	114275803	-0.689430	-0.478531	-0.418431	0.021558	0.064001	-0.692189	NaN	NaN	NaN	NaN	NaN	NaN
chr2	114285646	114309951	114297799	-0.684865	-0.488977	-0.409246	0.025565	0.068477	-0.703703	NaN	NaN	NaN	NaN	NaN	NaN
chr2	114309952	114329026	114319489	-0.679971	-0.501020	-0.403083	0.028497	0.071982	-0.715377	NaN	NaN	NaN	NaN	NaN	NaN
chr2	114329027	114349779	114339403	-0.675359	-0.513854	-0.400235	0.030021	NaN	NaN	NaN	NaN	NaN	NaN	NaN	NaN
chr2	114349780	114367758	114358769	-0.670937	-0.528085	-0.400242	0.030281	0.077444	-0.736370	NaN	NaN	NaN	NaN	NaN	NaN
chr2	114367759	114389738	114378749	-0.666462	-0.544366	-0.402980	0.029489	0.080716	-0.746482	NaN	NaN	NaN	NaN	NaN	NaN
chr2	114389739	114406494	114398117	-0.662255	-0.561473	-0.408086	0.027915	0.084764	-0.755722	NaN	NaN	NaN	NaN	NaN	NaN
chr2	114406495	114422492	114414494	-0.659004	-0.576978	-0.414228	0.025938	0.088834	-0.763229	-0.224866	-0.696024	-0.400532	-0.355484	-0.692388	-0.536978
chr2	114422493	114433960	114428227	-0.656653	-0.590779	-0.420663	0.023759	0.092578	-0.769453	-0.236574	-0.701563	-0.403521	-0.361487	-0.697345	-0.548292
chr2	114433961	114444479	114439220	-0.655119	-0.602396	-0.426663	0.021612	0.095690	-0.774489	-0.252994	-0.709398	-0.407870	-0.369983	-0.704357	-0.564144
chr2	114444480	114454479	114449480	-0.654044	-0.613727	-0.432954	0.019217	0.098602	-0.779316	-0.274652	-0.719836	-0.413856	-0.381311	-0.713694	-0.585028
chr2	114454480	114464538	114459509	-0.653388	-0.625275	-0.439758	0.016440	0.101381	-0.784217	-0.296248	-0.730389	-0.420167	-0.392778	-0.723122	-0.605820
chr2	114464539	114474543	114469541	-0.653180	-0.637296	-0.447215	0.013161	0.104022	-0.789338	-0.318139	-0.741257	-0.426971	-0.404607	-0.732815	-0.626864
chr2	114474544	114484547	114479546	-0.653471	-0.649753	-0.455297	0.009323	0.106441	-0.794692	-0.339669	-0.752131	-0.434095	-0.416462	-0.742498	-0.647542
chr2	114484548	114494547	114489548	-0.654311	-0.662669	-0.464016	0.004845	0.108580	-0.800320	-0.361228	-0.763216	-0.441693	-0.428558	-0.752357	-0.668244
chr2	114494548	114504547	114499548	-0.655735	-0.676044	-0.473357	-0.000339	0.110386	-0.806245	-0.383019	-0.774632	-0.449872	-0.441011	-0.762492	-0.689182
chr2	114504548	114514547	114509548	-0.657776	-0.689877	-0.483305	-0.006282	0.111821	-0.812492	-0.405298	-0.786527	-0.458760	-0.453971	-0.773030	-0.710622
chr2	114514548	114524611	114519580	-0.660465	-0.704205	-0.493869	-0.013057	0.112855	-0.819104	-0.427774	-0.798756	-0.468249	-0.467277	-0.783838	-0.732305
chr2	114524612	114534670	114529641	-0.663821	-0.719011	-0.505021	-0.020726	0.113454	-0.826097	-0.447510	-0.809680	-0.477002	-0.479147	-0.793469	-0.751405
chr2	114534671	114544988	114539830	-0.667902	-0.734425	-0.516850	-0.029424	0.113582	-0.833553	-0.466487	-0.820339	-0.485776	-0.490720	-0.802845	-0.769834
chr2	114544989	114555006	114549998	-0.672667	-0.750201	-0.529162	-0.039082	0.113177	-0.841371	-0.488960	-0.833167	-0.496633	-0.504633	-0.814090	-0.791753
chr2	114555007	114565006	114560007	-0.678039	-0.766079	-0.541745	-0.049579	0.112209	-0.849428	-0.510909	-0.845902	-0.507696	-0.518419	-0.825203	-0.813257
chr2	114565007	114575040	114570024	-0.684095	-0.782278	-0.554767	-0.061091	0.110627	-0.857843	-0.533132	-0.859015	-0.519355	-0.532561	-0.836584	-0.835124
chr2	114575041	114585104	114580073	-0.690852	-0.798799	-0.568231	-0.073665	0.108393	-0.866632	-0.555340	-0.872347	-0.531444	-0.546851	-0.848085	-0.857062
chr2	114585105	114595104	114590105	-0.698274	-0.815529	-0.582044	-0.087252	0.105487	-0.875751	-0.577361	-0.885792	-0.543845	-0.561148	-0.859612	-0.878884
chr2	114595105	114605127	114600116	-0.706346	-0.832433	-0.596184	-0.101853	0.101877	-0.885191	-0.598785	-0.899080	-0.556276	-0.575144	-0.870932	-0.900160
chr2	114605128	114615134	114610131	-0.715076	-0.849523	-0.610673	-0.117508	0.097523	-0.894964	-0.619769	-0.912285	-0.568799	-0.588889	-0.882099	-0.921013
chr2	114615135	114625134	114620135	-0.724427	-0.866746	-0.625472	-0.134192	0.092404	-0.905043	-0.651860	-0.932764	-0.588547	-0.609875	-0.899257	-0.952869
chr2	114625135	114635134	114630135	-0.734372	-0.884082	-0.640573	-0.151908	0.086477	-0.915419	-0.685900	-0.954708	-0.610055	-0.632043	-0.917476	-0.986566
chr2	114635135	114645142	114640139	-0.744885	-0.901522	-0.655969	-0.170651	0.079697	-0.926083	-0.706987	-0.968479	-0.623853	-0.645712	-0.928764	-1.007332
chr2	114645143	114655142	114650143	-0.755918	-0.919040	-0.671631	-0.190382	0.072040	-0.937019	-0.728047	-0.982346	-0.637968	-0.659332	-0.940026	-1.027970
chr2	114655143	114665142	114660143	-0.767422	-0.936611	-0.687531	-0.211045	0.063493	-0.948212	-0.748889	-0.996175	-0.652287	-0.672791	-0.951158	-1.048276
chr2	114665143	114675142	114670143	-0.779351	-0.954223	-0.703649	-0.232593	0.054057	-0.959660	-0.769700	-1.010088	-0.666953	-0.686227	-0.962255	-1.068413
chr2	114675143	114685173	114680158	-0.791669	-0.971882	-0.719972	-0.254984	0.043719	-0.971372	-0.790485	-1.024098	-0.681984	-0.699672	-0.973321	-1.088368
chr2	114685174	114695173	114690174	-0.804302	-0.989535	-0.736432	-0.278115	0.032501	-0.983311	-0.811155	-1.038166	-0.697327	-0.713099	-0.984318	-1.108052
chr2	114695174	114705380	114700277	-0.817295	-1.007296	-0.753128	-0.302110	0.020315	-0.995546	-0.831857	-1.052436	-0.713128	-0.726638	-0.995344	-1.127593
chr2	114705381	114715396	114710389	-0.830484	-1.024981	-0.769885	-0.326713	0.007267	-1.007950	-0.857954	-1.070758	-0.733763	-0.743880	-1.009294	-1.151928
chr2	114715397	114725396	114720397	-0.843651	-1.042343	-0.786473	-0.351565	-0.006449	-1.020349	-0.880963	-1.087083	-0.752275	-0.759172	-1.021633	-1.173241
chr2	114725397	114735396	114730397	-0.856850	-1.059500	-0.803013	-0.376827	-0.020907	-1.032823	-0.902478	-1.102682	-0.770191	-0.773654	-1.033257	-1.192893
chr2	114735397	114745408	114740403	-0.870029	-1.076431	-0.819486	-0.402469	-0.036055	-1.045347	-0.925773	-1.119892	-0.790123	-0.789519	-1.045958	-1.213919
chr2	114745409	114755562	114750486	-0.883217	-1.093216	-0.835970	-0.428615	-0.051933	-1.057967	-0.946155	-1.135261	-0.808047	-0.803585	-1.057209	-1.232087
chr2	114755563	114765562	114760563	-0.896248	-1.109679	-0.852289	-0.454988	-0.068338	-1.070533	-0.965711	-1.150461	-0.825878	-0.817343	-1.068258	-1.249220
chr2	114765563	114777802	114771683	-0.910386	-1.127449	-0.870073	-0.484296	-0.086969	-1.084296	-0.987422	-1.167489	-0.845884	-0.832706	-1.080612	-1.268144
chr2	114777803	114787802	114782803	-0.924210	-1.144767	-0.887571	-0.513733	-0.106043	-1.097893	-1.008415	-1.184453	-0.865832	-0.847813	-1.092878	-1.286163
chr2	114787803	114797802	114792803	-0.936328	-1.159925	-0.903022	-0.540241	-0.123482	-1.109932	-1.027194	-1.200111	-0.884228	-0.861548	-1.104182	-1.302020
chr2	114797803	114807802	114802803	-0.948112	-1.174663	-0.918156	-0.566725	-0.141126	-1.121752	-1.045304	-1.215669	-0.902453	-0.874979	-1.115419	-1.317078
chr2	114807803	114818339	114813071	-0.959828	-1.189335	-0.933317	-0.593834	-0.159408	-1.133634	-1.063174	-1.231507	-0.920929	-0.888412	-1.126883	-1.331707
chr2	114818340	114828339	114823340	-0.971124	-1.203521	-0.948054	-0.620800	-0.177815	-1.145234	-1.080560	-1.247421	-0.939381	-0.901650	-1.138442	-1.345721
chr2	114828340	114838341	114833341	-0.981689	-1.216854	-0.961958	-0.646862	-0.195841	-1.156247	-1.097119	-1.263083	-0.957409	-0.914408	-1.149877	-1.358867
chr2	114838342	114849193	114843768	-0.992213	-1.230221	-0.975953	-0.673763	-0.214718	-1.167431	-1.112899	-1.278519	-0.975023	-0.926693	-1.161222	-1.371208
chr2	114849194	114861814	114855504	-1.003416	-1.244577	-0.991062	-0.703630	-0.236051	-1.179651	-1.130496	-1.296390	-0.995196	-0.940520	-1.174470	-1.384738
chr2	114861815	114871814	114866815	-1.013528	-1.257680	-1.004959	-0.731908	-0.256693	-1.191044	-1.146882	-1.313730	-1.014503	-0.953500	-1.187456	-1.397104
chr2	114871815	114881814	114876815	-1.021878	-1.268636	-1.016687	-0.756420	-0.274992	-1.200788	-1.160791	-1.329052	-1.031313	-0.964579	-1.199041	-1.407415
chr2	114881815	114891891	114886853	-1.029681	-1.279021	-1.027919	-0.780511	-0.293388	-1.210246	-1.174141	-1.344659	-1.048031	-0.975266	-1.210990	-1.417075
chr2	114891892	114902810	114897351	-1.037208	-1.289213	-1.039069	-0.805098	-0.312630	-1.219786	-1.187897	-1.361071	-1.065467	-0.986294	-1.223608	-1.426947
chr2	114902811	114912810	114907811	-1.044048	-1.298672	-1.049552	-0.828919	-0.331763	-1.228928	-1.200796	-1.377351	-1.082348	-0.996674	-1.236229	-1.436055
chr2	114912811	114922810	114917811	-1.049954	-1.307041	-1.058967	-0.851011	-0.349988	-1.237329	-1.212018	-1.392510	-1.097603	-1.005754	-1.248068	-1.443866
chr2	114922811	114932810	114927811	-1.055226	-1.314727	-1.067771	-0.872391	-0.368124	-1.245396	-1.222384	-1.407443	-1.112198	-1.014201	-1.259773	-1.451037
chr2	114932811	114942810	114937811	-1.059851	-1.321702	-1.075948	-0.893010	-0.386148	-1.253122	-1.231925	-1.422202	-1.126164	-1.022051	-1.271363	-1.457635
chr2	114942811	114952810	114947811	-1.063817	-1.327945	-1.083487	-0.912825	-0.404041	-1.260499	-1.240620	-1.436760	-1.139443	-1.029286	-1.282788	-1.463681
chr2	114952811	114962816	114957814	-1.067115	-1.333442	-1.090381	-0.931812	-0.421782	-1.267520	-1.248507	-1.451189	-1.152055	-1.035932	-1.294075	-1.469230
chr2	114962817	114972921	114967869	-1.069749	-1.338204	-1.096653	-0.950035	-0.439449	-1.274212	-1.255484	-1.465315	-1.163804	-1.041896	-1.305063	-1.474235
chr2	114972922	114982921	114977922	-1.071693	-1.342189	-1.102258	-0.967358	-0.456943	-1.280536	-1.261728	-1.479528	-1.174968	-1.047317	-1.316027	-1.478843
chr2	114982922	114992959	114987941	-1.072936	-1.345369	-1.107173	-0.983702	-0.474207	-1.286470	-1.267450	-1.494518	-1.185985	-1.052363	-1.327469	-1.483249
chr2	114992960	115002959	114997960	-1.073472	-1.347751	-1.111406	-0.999093	-0.491289	-1.292024	-1.271901	-1.508399	-1.195429	-1.056357	-1.337932	-1.486903
chr2	115002960	115012959	115007960	-1.073286	-1.349335	-1.114939	-1.013470	-0.508147	-1.297174	-1.275472	-1.522075	-1.203993	-1.059620	-1.348100	-1.490110
chr2	115012960	115022959	115017960	-1.072370	-1.350139	-1.117770	-1.026833	-0.524813	-1.301923	-1.278196	-1.535683	-1.211760	-1.062164	-1.358056	-1.492918
chr2	115022960	115032959	115027960	-1.070714	-1.350179	-1.119885	-1.039158	-0.541275	-1.306264	-1.280033	-1.549045	-1.218627	-1.063925	-1.367645	-1.495300
chr2	115032960	115042994	115037977	-1.068299	-1.349471	-1.121267	-1.050432	-0.557544	-1.310199	-1.280995	-1.562190	-1.224614	-1.064883	-1.376860	-1.497275
chr2	115042995	115053659	115048327	-1.064988	-1.347967	-1.121901	-1.060920	-0.574089	-1.313837	-1.281071	-1.575543	-1.229889	-1.065009	-1.385960	-1.498900
chr2	115053660	115063679	115058670	-1.060826	-1.345687	-1.121725	-1.070197	-0.590316	-1.317047	-1.280202	-1.588757	-1.234287	-1.064236	-1.394666	-1.500131
chr2	115063680	115073679	115068680	-1.055964	-1.342745	-1.120787	-1.078008	-0.605702	-1.319756	-1.278454	-1.601216	-1.237652	-1.062618	-1.402555	-1.500943
chr2	115073680	115083679	115078680	-1.050274	-1.339085	-1.119100	-1.084654	-0.620733	-1.322069	-1.275808	-1.613401	-1.240173	-1.060134	-1.409927	-1.501411
chr2	115083680	115094699	115089190	-1.043391	-1.334460	-1.116528	-1.090393	-0.636135	-1.324073	-1.272077	-1.625921	-1.241931	-1.056599	-1.417102	-1.501562
chr2	115094700	115104707	115099704	-1.035578	-1.329038	-1.113147	-1.094864	-0.651104	-1.325644	-1.267403	-1.638128	-1.242788	-1.052158	-1.423663	-1.501392
chr2	115104708	115115486	115110097	-1.026951	-1.322899	-1.109027	-1.098041	-0.665448	-1.326766	-1.262551	-1.648495	-1.242775	-1.047561	-1.428843	-1.500996
chr2	115115487	115125898	115120693	-1.017244	-1.315862	-1.104056	-1.100032	-0.679611	-1.327467	-1.256445	-1.659677	-1.242010	-1.041809	-1.434025	-1.500335
chr2	115125899	115136068	115130984	-1.006953	-1.308302	-1.098516	-1.100783	-0.692923	-1.327721	-1.248446	-1.672291	-1.240172	-1.034328	-1.439327	-1.499300
chr2	115136069	115146068	115141069	-0.996065	-1.300222	-1.092439	-1.100418	-0.705549	-1.327564	-1.240271	-1.683484	-1.237582	-1.026743	-1.443480	-1.498102
chr2	115146069	115156297	115151183	-0.984377	-1.291474	-1.085730	-1.098992	-0.717779	-1.327002	-1.231553	-1.694095	-1.234256	-1.018717	-1.446902	-1.496696
chr2	115156298	115166402	115161350	-0.971887	-1.282042	-1.078396	-1.096527	-0.729624	-1.326028	-1.222370	-1.704172	-1.230267	-1.010318	-1.449657	-1.495079
chr2	115166403	115176641	115171522	-0.958685	-1.271970	-1.070502	-1.093066	-0.741008	-1.324644	-1.212287	-1.714257	-1.225442	-1.001140	-1.451912	-1.493149
chr2	115176642	115186641	115181642	-0.944883	-1.261331	-1.062141	-1.088676	-0.751851	-1.322862	-1.201558	-1.724071	-1.219890	-0.991413	-1.453590	-1.490915
chr2	115186642	115196641	115191642	-0.930617	-1.250223	-1.053426	-1.083455	-0.762072	-1.320706	-1.187241	-1.736003	-1.211946	-0.978477	-1.454926	-1.487646
chr2	115196642	115206641	115201642	-0.915760	-1.238534	-1.044301	-1.077401	-0.771780	-1.318154	-1.175287	-1.745033	-1.204873	-0.967705	-1.455325	-1.484644
chr2	115206642	115216641	115211642	-0.900350	-1.226276	-1.034807	-1.070560	-0.780949	-1.315196	-1.162838	-1.753694	-1.197139	-0.956510	-1.455160	-1.481262
chr2	115216642	115226641	115221642	-0.884430	-1.213461	-1.024987	-1.062975	-0.789559	-1.311818	-1.149596	-1.762174	-1.188515	-0.944620	-1.454401	-1.477381
chr2	115226642	115236819	115231731	-0.867893	-1.199981	-1.014790	-1.054609	-0.797668	-1.307977	-1.136136	-1.770120	-1.179347	-0.932544	-1.453086	-1.473156
chr2	115236820	115247220	115242020	-0.850579	-1.185681	-1.004134	-1.045395	-0.805331	-1.303610	-1.122412	-1.777596	-1.169589	-0.920233	-1.451236	-1.468574
chr2	115247221	115257220	115252221	-0.833012	-1.170965	-0.993349	-1.035635	-0.812303	-1.298823	-1.108172	-1.784739	-1.159020	-0.907452	-1.448809	-1.463536
chr2	115257221	115267220	115262221	-0.815458	-1.156037	-0.982601	-1.025521	-0.818515	-1.293678	-1.094093	-1.791247	-1.148132	-0.894803	-1.445940	-1.458284
chr2	115267221	115277236	115272229	-0.797618	-1.140624	-0.971703	-1.014906	-0.824110	-1.288070	-1.079640	-1.797396	-1.136494	-0.881782	-1.442535	-1.452619
chr2	115277237	115287463	115282350	-0.779359	-1.124580	-0.960576	-1.003725	-0.829134	-1.281914	-1.065523	-1.802923	-1.124684	-0.869017	-1.438797	-1.446833
chr2	115287464	115297463	115292464	-0.760957	-1.108123	-0.949398	-0.992163	-0.833517	-1.275270	-1.050700	-1.808230	-1.111813	-0.855553	-1.434441	-1.440492
chr2	115297464	115307463	115302464	-0.742673	-1.091462	-0.938335	-0.980412	-0.837217	-1.268216	-1.035919	-1.813045	-1.098522	-0.842057	-1.429692	-1.433911
chr2	115307464	115317463	115312464	-0.724367	-1.074441	-0.927305	-0.968411	-0.840293	-1.260692	-1.021193	-1.817379	-1.084834	-0.828538	-1.424578	-1.427097
chr2	115317464	115327463	115322464	-0.706109	-1.057093	-0.916349	-0.956243	-0.842755	-1.252722	-1.006463	-1.821258	-1.070691	-0.814931	-1.419097	-1.420020
chr2	115327464	115337463	115332464	-0.687968	-1.039460	-0.905506	-0.944001	-0.844622	-1.244337	-0.991746	-1.824674	-1.056113	-0.801240	-1.413277	-1.412679
chr2	115337464	115347593	115342529	-0.669901	-1.021474	-0.894748	-0.931707	-0.845924	-1.235519	-0.977043	-1.827619	-1.041105	-0.787450	-1.407135	-1.405066
chr2	115347594	115357602	115352598	-0.652094	-1.003300	-0.884178	-0.919542	-0.846673	-1.226349	-0.962429	-1.830064	-1.025749	-0.773623	-1.400717	-1.397213
chr2	115357603	115367602	115362603	-0.634736	-0.985122	-0.873906	-0.907686	-0.846889	-1.216926	-0.948169	-1.831969	-1.010352	-0.760009	-1.394164	-1.389265
chr2	115367603	115377602	115372603	-0.617796	-0.966900	-0.863910	-0.896155	-0.846593	-1.207233	-0.934018	-1.833376	-0.994676	-0.746383	-1.387385	-1.381089
chr2	115377603	115387602	115382603	-0.601336	-0.948686	-0.854223	-0.885023	-0.845797	-1.197285	-0.920165	-1.834277	-0.978959	-0.732950	-1.380484	-1.372807
chr2	115387603	115397602	115392603	-0.585414	-0.930537	-0.844875	-0.874362	-0.844529	-1.187094	-0.906613	-1.834701	-0.963230	-0.719747	-1.373478	-1.364434
chr2	115397603	115407605	115402604	-0.570081	-0.912507	-0.835899	-0.864222	-0.842832	-1.176674	-0.893261	-1.834685	-0.947394	-0.706718	-1.366335	-1.355925
chr2	115407606	115417605	115412606	-0.555375	-0.894651	-0.827322	-0.854645	-0.840741	-1.166034	-0.880221	-1.834267	-0.931616	-0.694022	-1.359139	-1.347374
chr2	115417606	115427835	115422721	-0.541184	-0.876822	-0.819080	-0.845558	-0.838257	-1.155065	-0.867086	-1.833437	-0.915395	-0.681327	-1.351670	-1.338511
chr2	115427836	115438031	115432934	-0.527587	-0.859094	-0.811220	-0.837017	-0.835406	-1.143799	-0.851590	-1.831894	-0.895768	-0.666591	-1.342555	-1.327704
chr2	115438032	115448031	115443032	-0.514904	-0.841863	-0.803932	-0.829225	-0.832282	-1.132490	-0.837902	-1.830327	-0.878236	-0.653728	-1.334398	-1.318036
chr2	115448032	115458031	115453032	-0.503120	-0.825117	-0.797202	-0.822167	-0.828915	-1.121139	-0.826336	-1.828629	-0.863055	-0.643191	-1.327316	-1.309646
chr2	115458032	115468031	115463032	-0.492125	-0.808720	-0.790966	-0.815776	-0.825298	-1.109652	-0.815082	-1.826730	-0.848029	-0.633269	-1.320317	-1.301345
chr2	115468032	115478036	115473034	-0.481926	-0.792692	-0.785226	-0.810065	-0.821434	-1.098047	-0.804199	-1.824667	-0.833252	-0.624057	-1.313456	-1.293186
chr2	115478037	115488090	115483064	-0.472499	-0.777013	-0.779967	-0.805034	-0.817320	-1.086307	-0.793658	-1.822458	-0.818697	-0.615554	-1.306730	-1.285158
chr2	115488091	115498437	115493264	-0.463719	-0.761491	-0.775124	-0.800639	-0.812906	-1.074275	-0.782329	-1.819773	-0.802716	-0.607172	-1.299391	-1.276371
chr2	115498438	115509223	115503831	-0.455457	-0.745885	-0.770623	-0.796851	-0.808121	-1.061709	-0.769655	-1.816564	-0.784623	-0.598326	-1.291113	-1.266443
chr2	115509224	115519240	115514232	-0.448131	-0.731025	-0.766687	-0.793879	-0.803251	-1.049236	-0.758577	-1.813607	-0.768696	-0.591045	-1.283834	-1.257720
chr2	115519241	115529240	115524241	-0.441811	-0.717224	-0.763340	-0.791723	-0.798459	-1.037141	-0.749691	-1.810985	-0.755764	-0.585973	-1.277928	-1.250659
chr2	115529241	115539257	115534249	-0.436192	-0.703936	-0.760413	-0.790236	-0.793600	-1.024964	-0.741333	-1.808370	-0.743569	-0.581702	-1.272348	-1.244002
chr2	115539258	115549268	115544263	-0.431259	-0.691171	-0.757901	-0.789378	-0.788699	-1.012708	-0.733381	-1.805744	-0.731977	-0.578128	-1.267035	-1.237665
chr2	115549269	115559276	115554273	-0.427007	-0.678955	-0.755803	-0.789100	-0.783783	-1.000395	-0.725805	-1.803112	-0.720989	-0.575207	-1.261993	-1.231639
chr2	115559277	115569276	115564277	-0.423427	-0.667302	-0.754129	-0.789363	-0.778860	-0.988037	-0.718609	-1.800491	-0.710635	-0.572929	-1.257248	-1.225941
chr2	115569277	115579276	115574277	-0.420508	-0.656221	-0.752887	-0.790144	-0.773938	-0.975645	-0.711818	-1.797907	-0.700962	-0.571294	-1.252835	-1.220604
chr2	115579277	115589276	115584277	-0.418237	-0.645711	-0.752092	-0.791429	-0.769025	-0.963227	-0.705474	-1.795390	-0.692030	-0.570301	-1.248797	-1.215667
chr2	115589277	115599400	115594339	-0.416591	-0.635719	-0.751749	-0.793219	-0.764102	-0.950725	-0.699515	-1.792921	-0.683749	-0.569936	-1.245102	-1.211077
chr2	115599401	115609400	115604401	-0.415574	-0.626315	-0.751872	-0.795496	-0.759209	-0.938235	-0.693969	-1.790514	-0.676156	-0.570205	-1.241771	-1.206851
chr2	115609401	115619400	115614401	-0.415162	-0.617548	-0.752457	-0.798228	-0.754381	-0.925858	-0.688912	-1.788197	-0.669354	-0.571097	-1.238843	-1.203044
chr2	115619401	115629400	115624401	-0.415326	-0.609349	-0.753501	-0.801415	-0.749596	-0.913552	-0.684235	-1.785908	-0.663207	-0.572613	-1.236249	-1.199571
chr2	115629401	115639400	115634401	-0.416052	-0.601713	-0.754995	-0.805039	-0.744866	-0.901355	-0.679418	-1.783259	-0.657144	-0.575323	-1.233747	-1.196066
chr2	115639401	115649400	115644401	-0.417330	-0.594644	-0.756925	-0.809072	-0.740200	-0.889322	-0.674463	-1.780340	-0.651092	-0.578822	-1.231277	-1.192506
chr2	115649401	115660678	115655040	-0.419283	-0.587755	-0.759434	-0.813777	-0.735323	-0.876773	-0.671317	-1.778117	-0.647641	-0.582214	-1.229889	-1.190320
chr2	115660679	115670678	115665679	-0.421831	-0.581534	-0.762383	-0.818868	-0.730563	-0.864552	-0.668605	-1.775878	-0.645071	-0.586060	-1.228845	-1.188493
chr2	115670679	115680760	115675720	-0.424762	-0.576294	-0.765539	-0.823982	-0.726203	-0.853369	-0.666516	-1.773826	-0.643546	-0.589916	-1.228191	-1.187147
chr2	115680761	115690768	115685765	-0.428179	-0.571681	-0.769031	-0.829359	-0.721997	-0.842558	-0.664741	-1.771690	-0.642847	-0.594219	-1.227818	-1.186082
chr2	115690769	115700768	115695769	-0.432036	-0.567727	-0.772817	-0.834929	-0.717998	-0.832190	-0.663335	-1.769531	-0.643042	-0.598807	-1.227738	-1.185328
chr2	115700769	115710771	115705770	-0.436323	-0.564436	-0.776894	-0.840675	-0.714225	-0.822246	-0.662296	-1.767405	-0.644064	-0.603516	-1.227937	-1.184871
chr2	115710772	115720771	115715772	-0.441017	-0.561831	-0.781257	-0.846562	-0.710710	-0.812742	-0.661538	-1.765141	-0.645997	-0.608713	-1.228431	-1.184660
chr2	115720772	115730781	115725777	-0.446105	-0.559922	-0.785899	-0.852551	-0.707487	-0.803700	-0.661179	-1.763302	-0.648196	-0.613073	-1.229046	-1.184680
chr2	115730782	115740839	115735811	-0.451591	-0.558708	-0.790821	-0.858632	-0.704595	-0.795120	-0.660963	-1.761056	-0.651433	-0.618537	-1.229980	-1.184857
chr2	115740840	115750857	115745849	-0.457461	-0.558190	-0.796003	-0.864770	-0.702097	-0.787040	-0.661005	-1.758617	-0.655635	-0.624657	-1.231210	-1.185224
chr2	115750858	115760857	115755858	-0.463687	-0.558353	-0.801415	-0.870932	-0.700045	-0.779492	-0.661322	-1.756121	-0.660611	-0.631116	-1.232662	-1.185749
chr2	115760858	115773816	115767337	-0.471281	-0.559340	-0.807915	-0.878038	-0.698285	-0.771467	-0.661803	-1.753981	-0.665368	-0.636799	-1.234027	-1.186288
chr2	115773817	115783932	115778875	-0.479397	-0.561146	-0.814753	-0.885216	-0.697215	-0.764089	-0.662556	-1.751528	-0.671250	-0.643426	-1.235678	-1.186970
chr2	115783933	115793932	115788933	-0.486866	-0.563347	-0.820962	-0.891514	-0.696909	-0.758245	-0.663621	-1.748817	-0.678203	-0.650862	-1.237576	-1.187779
chr2	115793933	115803933	115798933	-0.494655	-0.566080	-0.827366	-0.897827	-0.697215	-0.752998	-0.664925	-1.746062	-0.685639	-0.658489	-1.239543	-1.188630
chr2	115803934	115813933	115808934	-0.502805	-0.569328	-0.834005	-0.904207	-0.698157	-0.748334	-0.666473	-1.743207	-0.693609	-0.666414	-1.241584	-1.189513
chr2	115813934	115823966	115818950	-0.511332	-0.573073	-0.840890	-0.910694	-0.699766	-0.744277	-0.668258	-1.740237	-0.702067	-0.674632	-1.243680	-1.190411
chr2	115823967	115834040	115829004	-0.520258	-0.577308	-0.848035	-0.917339	-0.702076	-0.740851	-0.670266	-1.737145	-0.710955	-0.683124	-1.245815	-1.191312
chr2	115834041	115844040	115839041	-0.529529	-0.581995	-0.855392	-0.924132	-0.705097	-0.738098	-0.672479	-1.733934	-0.720181	-0.691841	-1.247966	-1.192208
chr2	115844041	115854040	115849041	-0.539115	-0.587109	-0.862927	-0.931078	-0.708834	-0.736035	-0.674879	-1.730613	-0.729636	-0.700716	-1.250106	-1.193100
chr2	115854041	115864040	115859041	-0.549029	-0.592649	-0.870642	-0.938203	-0.713292	-0.734648	-0.677455	-1.727189	-0.739252	-0.709718	-1.252223	-1.193990
chr2	115864041	115874040	115869041	-0.559245	-0.598600	-0.878509	-0.945501	-0.718450	-0.733925	-0.680226	-1.723640	-0.749061	-0.718911	-1.254322	-1.194888
chr2	115874041	115884040	115879041	-0.569740	-0.604940	-0.886497	-0.952967	-0.724271	-0.733861	-0.683168	-1.720017	-0.758934	-0.728207	-1.256375	-1.195789
chr2	115884041	115894040	115889041	-0.580491	-0.611636	-0.894576	-0.960595	-0.730716	-0.734452	-0.686269	-1.716367	-0.768786	-0.737547	-1.258357	-1.196698
chr2	115894041	115904111	115899076	-0.591516	-0.618672	-0.902750	-0.968409	-0.737778	-0.735691	-0.689591	-1.712667	-0.778745	-0.747071	-1.260288	-1.197637
chr2	115904112	115914111	115909112	-0.602758	-0.625985	-0.910970	-0.976388	-0.745415	-0.737566	-0.693094	-1.709019	-0.788607	-0.756603	-1.262122	-1.198598
chr2	115914112	115924111	115919112	-0.614158	-0.633501	-0.919183	-0.984511	-0.753573	-0.740054	-0.696820	-1.705426	-0.798424	-0.766218	-1.263868	-1.199599
chr2	115924112	115934111	115929112	-0.625728	-0.641190	-0.927393	-0.992810	-0.762251	-0.743148	-0.700703	-1.701981	-0.807989	-0.775737	-1.265492	-1.200641
chr2	115934112	115944111	115939112	-0.637443	-0.649003	-0.935573	-1.001285	-0.771416	-0.746827	-0.704724	-1.698716	-0.817257	-0.785133	-1.266998	-1.201744
chr2	115944112	115954197	115949155	-0.649325	-0.656931	-0.943731	-1.009977	-0.781073	-0.751076	-0.708864	-1.695650	-0.826191	-0.794371	-1.268393	-1.202928
chr2	115954198	115964197	115959198	-0.661295	-0.664904	-0.951813	-1.018854	-0.791139	-0.755833	-0.713220	-1.692721	-0.834993	-0.803660	-1.269725	-1.204253
chr2	115964198	115974360	115969279	-0.673373	-0.672922	-0.959831	-1.027961	-0.801609	-0.761063	-0.717800	-1.689948	-0.843654	-0.812992	-1.271002	-1.205758
chr2	115974361	115984360	115979361	-0.685495	-0.680929	-0.967746	-1.037287	-0.812402	-0.766694	-0.722684	-1.687310	-0.852296	-0.822492	-1.272249	-1.207501
chr2	115984361	115994360	115989361	-0.697537	-0.688834	-0.975476	-1.046758	-0.823379	-0.772631	-0.727732	-1.684896	-0.860660	-0.831857	-1.273423	-1.209444
chr2	115994361	116004360	115999361	-0.709571	-0.696678	-0.983061	-1.056449	-0.834580	-0.778876	-0.732927	-1.682709	-0.868741	-0.841039	-1.274511	-1.211579
chr2	116004361	116014360	116009361	-0.721566	-0.704440	-0.990483	-1.066339	-0.845960	-0.785387	-0.738305	-1.680728	-0.876624	-0.850094	-1.275509	-1.213913
chr2	116014361	116024360	116019361	-0.733487	-0.712096	-0.997723	-1.076399	-0.857469	-0.792126	-0.743856	-1.678947	-0.884324	-0.859007	-1.276399	-1.216435
chr2	116024361	116034393	116029377	-0.745317	-0.719643	-1.004781	-1.086611	-0.869074	-0.799063	-0.749558	-1.677366	-0.891833	-0.867758	-1.277160	-1.219121
chr2	116034394	116044393	116039394	-0.756996	-0.727055	-1.011629	-1.096924	-0.880710	-0.806146	-0.755412	-1.675975	-0.899179	-0.876378	-1.277776	-1.221959
chr2	116044394	116054393	116049394	-0.768467	-0.734300	-1.018233	-1.107291	-0.892311	-0.813315	-0.761355	-1.674779	-0.906312	-0.884800	-1.278223	-1.224909
chr2	116054394	116064393	116059394	-0.779710	-0.741374	-1.024591	-1.117717	-0.903848	-0.820546	-0.767375	-1.673763	-0.913259	-0.893040	-1.278480	-1.227959
chr2	116064394	116074393	116069394	-0.790684	-0.748256	-1.030693	-1.128185	-0.915262	-0.827798	-0.773444	-1.672909	-0.920022	-0.901095	-1.278521	-1.231087
chr2	116074394	116084393	116079394	-0.801350	-0.754919	-1.036535	-1.138672	-0.926495	-0.835035	-0.779519	-1.672199	-0.926568	-0.908929	-1.278304	-1.234262
chr2	116084394	116095495	116089945	-0.812237	-0.761690	-1.042408	-1.149721	-0.938094	-0.842616	-0.788329	-1.671322	-0.935764	-0.919988	-1.277535	-1.238905
chr2	116095496	116105495	116100496	-0.822717	-0.768165	-1.047962	-1.160710	-0.949375	-0.850108	-0.796029	-1.670629	-0.943548	-0.929399	-1.276349	-1.242967
chr2	116105496	116115521	116110509	-0.832254	-0.774014	-1.052921	-1.171032	-0.959743	-0.857109	-0.801947	-1.670087	-0.949363	-0.936465	-1.275010	-1.246062
chr2	116115522	116125521	116120522	-0.841363	-0.779555	-1.057565	-1.181201	-0.969744	-0.863973	-0.807737	-1.669505	-0.954911	-0.943236	-1.273320	-1.249031
chr2	116125522	116136901	116131212	-0.850581	-0.785103	-1.062161	-1.191844	-0.979971	-0.871115	-0.813139	-1.668885	-0.959943	-0.949411	-1.271349	-1.251712
chr2	116136902	116147741	116142322	-0.859568	-0.790440	-1.066527	-1.202624	-0.990067	-0.878301	-0.818932	-1.668119	-0.965193	-0.955893	-1.268818	-1.254473
chr2	116147742	116157741	116152742	-0.867410	-0.795020	-1.070231	-1.212431	-0.999017	-0.884798	-0.824581	-1.667230	-0.970153	-0.962068	-1.265885	-1.257029
chr2	116157742	116167741	116162742	-0.874382	-0.798999	-1.073417	-1.221517	-1.007105	-0.890802	-0.829885	-1.666202	-0.974640	-0.967715	-1.262625	-1.259270
chr2	116167742	116177741	116172742	-0.880798	-0.802550	-1.076233	-1.230232	-1.014666	-0.896574	-0.835061	-1.664963	-0.978849	-0.973079	-1.258921	-1.261285
chr2	116177742	116188083	116182913	-0.886744	-0.805724	-1.078710	-1.238680	-1.021782	-0.902204	-0.840213	-1.663423	-0.982858	-0.978264	-1.254639	-1.263090
chr2	116188084	116198405	116193245	-0.892187	-0.808509	-1.080824	-1.246802	-1.028393	-0.907667	-0.845099	-1.661590	-0.986489	-0.983034	-1.249946	-1.264582
chr2	116198406	116208405	116203406	-0.896959	-0.810835	-1.082507	-1.254320	-1.034275	-0.912781	-0.849660	-1.659458	-0.989722	-0.987361	-1.244906	-1.265745
chr2	116208406	116218421	116213414	-0.901103	-0.812746	-1.083775	-1.261259	-1.039461	-0.917563	-0.854078	-1.656888	-0.992696	-0.991434	-1.239279	-1.266603
chr2	116218422	116228421	116223422	-0.904702	-0.814302	-1.084653	-1.267727	-1.044045	-0.922080	-0.858281	-1.653866	-0.995376	-0.995195	-1.233099	-1.267110
chr2	116228422	116238421	116233422	-0.907759	-0.815524	-1.085133	-1.273714	-1.048033	-0.926316	-0.861920	-1.650680	-0.997573	-0.998343	-1.226951	-1.267242
chr2	116238422	116249977	116244200	-0.910454	-0.816500	-1.085202	-1.279628	-1.051683	-0.930567	-0.865331	-1.647092	-0.999516	-1.001173	-1.220356	-1.267042
chr2	116249978	116259977	116254978	-0.912540	-0.817164	-1.084804	-1.284981	-1.054678	-0.934485	-0.868783	-1.642685	-1.001344	-1.003872	-1.212610	-1.266428
chr2	116259978	116269977	116264978	-0.913945	-0.817545	-1.084020	-1.289432	-1.056878	-0.937819	-0.871920	-1.637798	-1.002860	-1.006138	-1.204350	-1.265415
chr2	116269978	116279987	116274983	-0.914855	-0.817744	-1.082836	-1.293365	-1.058529	-0.940862	-0.874753	-1.632393	-1.004080	-1.007977	-1.195507	-1.264005
chr2	116279988	116289987	116284988	-0.915287	-0.817794	-1.081250	-1.296765	-1.059651	-0.943606	-0.877256	-1.626475	-1.005007	-1.009368	-1.186085	-1.262201
chr2	116289988	116301226	116295607	-0.915245	-0.817723	-1.079125	-1.299786	-1.060292	-0.946182	-0.879548	-1.619630	-1.005681	-1.010360	-1.175437	-1.259864
chr2	116301227	116311226	116306227	-0.914713	-0.817564	-1.076547	-1.302205	-1.060401	-0.948406	-0.881442	-1.612244	-1.006036	-1.010856	-1.164163	-1.257107
chr2	116311227	116321226	116316227	-0.913796	-0.817369	-1.073714	-1.303929	-1.060044	-0.950183	-0.882856	-1.604788	-1.006087	-1.010879	-1.152932	-1.254118
chr2	116321227	116331277	116326252	-0.912502	-0.817173	-1.070493	-1.305112	-1.059253	-0.951675	-0.883915	-1.596853	-1.005889	-1.010491	-1.141091	-1.250759
chr2	116331278	116341277	116336278	-0.910863	-0.817029	-1.066911	-1.305738	-1.058034	-0.952902	-0.884571	-1.587979	-1.005422	-1.009589	-1.127930	-1.246798
chr2	116341278	116351514	116346396	-0.908890	-0.816992	-1.062956	-1.305789	-1.056362	-0.953886	-0.884877	-1.577482	-1.004685	-1.008116	-1.112400	-1.241939
chr2	116351515	116361514	116356515	-0.906623	-0.817115	-1.058688	-1.305235	-1.054232	-0.954626	-0.884813	-1.567708	-1.003907	-1.006458	-1.097921	-1.237294
chr2	116361515	116371514	116366515	-0.904117	-0.817426	-1.054196	-1.304078	-1.051662	-0.955131	-0.884289	-1.558178	-1.003051	-1.004463	-1.083744	-1.232607
chr2	116371515	116381549	116376532	-0.901371	-0.817946	-1.049451	-1.302298	-1.048613	-0.955422	-0.883405	-1.548411	-1.002136	-1.002129	-1.069116	-1.227693
chr2	116381550	116392194	116386872	-0.898324	-0.818712	-1.044322	-1.299800	-1.044956	-0.955518	-0.882142	-1.538216	-1.001168	-0.999398	-1.053694	-1.222458
chr2	116392195	116402220	116397208	-0.895101	-0.819713	-1.038981	-1.296632	-1.040768	-0.955431	-0.880536	-1.527852	-1.000194	-0.996338	-1.037812	-1.217036
chr2	116402221	116412220	116407221	-0.891845	-0.820913	-1.033622	-1.292933	-1.036201	-0.955209	-0.878669	-1.517688	-0.999266	-0.993078	-1.021985	-1.211626
chr2	116412221	116422220	116417221	-0.888492	-0.822349	-1.028105	-1.288646	-1.031149	-0.954887	-0.876513	-1.507460	-0.998370	-0.989558	-1.005758	-1.206099
chr2	116422221	116432220	116427221	-0.885067	-0.824038	-1.022433	-1.283802	-1.025611	-0.954492	-0.874079	-1.497168	-0.997513	-0.985808	-0.989093	-1.200454
chr2	116432221	116442220	116437221	-0.881601	-0.825999	-1.016614	-1.278444	-1.019608	-0.954055	-0.871371	-1.486817	-0.996711	-0.981862	-0.971954	-1.194684
chr2	116442221	116452220	116447221	-0.878122	-0.828256	-1.010659	-1.272611	-1.013163	-0.953608	-0.868425	-1.476519	-0.995996	-0.977796	-0.954494	-1.188836
chr2	116452221	116462220	116457221	-0.874664	-0.830823	-1.004579	-1.266350	-1.006302	-0.953181	-0.865259	-1.466289	-0.995402	-0.973650	-0.936712	-1.182908
chr2	116462221	116472220	116467221	-0.871261	-0.833711	-0.998383	-1.259705	-0.999051	-0.952801	-0.861893	-1.456136	-0.994960	-0.969464	-0.918601	-1.176900
chr2	116472221	116482220	116477221	-0.867945	-0.836923	-0.992084	-1.252725	-0.991433	-0.952500	-0.858361	-1.446106	-0.994694	-0.965288	-0.900214	-1.170836
chr2	116482221	116492220	116487221	-0.864745	-0.840461	-0.985697	-1.245465	-0.983461	-0.952305	-0.854692	-1.436237	-0.994611	-0.961164	-0.881607	-1.164748
chr2	116492221	116502220	116497221	-0.861688	-0.844327	-0.979239	-1.237989	-0.975139	-0.952242	-0.850879	-1.426464	-0.994710	-0.957078	-0.862644	-1.158606
chr2	116502221	116512220	116507221	-0.858799	-0.848525	-0.972725	-1.230362	-0.966480	-0.952330	-0.846963	-1.416850	-0.994996	-0.953065	-0.843454	-1.152464
chr2	116512221	116522220	116517221	-0.856098	-0.853057	-0.966173	-1.222656	-0.957509	-0.952577	-0.842968	-1.407400	-0.995475	-0.949137	-0.824065	-1.146340
chr2	116522221	116532220	116527221	-0.853600	-0.857915	-0.959603	-1.214942	-0.948247	-0.952983	-0.838920	-1.398122	-0.996149	-0.945304	-0.804528	-1.140257
chr2	116532221	116542231	116537226	-0.851318	-0.863086	-0.953033	-1.207271	-0.938718	-0.953544	-0.834823	-1.388978	-0.997014	-0.941563	-0.784801	-1.134201
chr2	116542232	116552468	116547350	-0.849238	-0.868620	-0.946405	-1.199608	-0.928849	-0.954261	-0.830713	-1.380004	-0.998057	-0.937946	-0.765015	-1.128213
chr2	116552469	116564377	116558423	-0.847224	-0.875003	-0.939197	-1.191381	-0.917833	-0.955201	-0.826147	-1.370226	-0.999401	-0.934094	-0.743021	-1.121662
chr2	116564378	116574598	116569488	-0.845482	-0.881709	-0.932048	-1.183365	-0.906631	-0.956285	-0.821581	-1.360625	-1.000896	-0.930424	-0.721032	-1.115216
chr2	116574599	116584606	116579603	-0.844130	-0.888104	-0.925573	-1.176245	-0.896256	-0.957385	-0.818761	-1.354773	-1.001879	-0.928246	-0.707460	-1.111287
chr2	116584607	116594612	116589610	-0.843024	-0.894665	-0.919236	-1.169419	-0.885902	-0.958550	-0.816678	-1.350483	-1.002629	-0.926675	-0.697433	-1.108409
chr2	116594613	116604612	116599613	-0.842148	-0.901438	-0.912982	-1.162829	-0.875493	-0.959764	-0.813232	-1.343458	-1.003923	-0.924164	-0.680853	-1.103705
chr2	116604613	116614612	116609613	-0.841493	-0.908400	-0.906825	-1.156494	-0.865055	-0.961000	-0.809002	-1.334908	-1.005588	-0.921186	-0.660487	-1.097998
chr2	116614613	116624612	116619613	-0.841049	-0.915528	-0.900771	-1.150435	-0.854600	-0.962248	-0.804016	-1.324912	-1.007654	-0.917804	-0.636451	-1.091349
chr2	116624613	116634612	116629613	-0.840805	-0.922795	-0.894836	-1.144664	-0.844147	-0.963510	-0.799498	-1.315896	-1.009594	-0.914834	-0.614625	-1.085363
chr2	116634613	116644612	116639613	-0.840758	-0.930167	-0.889032	-1.139181	-0.833707	-0.964790	-0.795250	-1.307440	-1.011445	-0.912098	-0.594090	-1.079748
chr2	116644613	116654612	116649613	-0.840904	-0.937607	-0.883371	-1.133988	-0.823280	-0.966097	-0.790993	-1.298971	-1.013308	-0.909386	-0.573509	-1.074121
chr2	116654613	116664612	116659613	-0.841242	-0.945086	-0.877863	-1.129097	-0.812861	-0.967447	-0.730249	-1.341357	-0.908958	-1.016426	-0.509418	-0.945517
chr2	116664613	116674621	116669617	-0.841770	-0.952578	-0.872514	-1.124521	-0.802448	-0.968856	-0.646725	-1.404254	-0.761773	-1.167724	-0.427786	-0.767322
chr2	116674622	116684621	116679622	-0.842486	-0.960054	-0.867340	-1.120271	-0.792048	-0.970334	-0.591959	-1.438555	-0.666558	-1.257122	-0.378437	-0.657222
chr2	116684622	116695179	116689901	-0.843421	-0.967692	-0.862223	-1.116247	-0.781378	-0.971924	-0.581580	-1.424555	-0.652316	-1.245097	-0.381425	-0.656276
chr2	116695180	116705179	116700180	-0.844566	-0.975267	-0.857321	-1.112581	-0.770730	-0.973583	-0.568968	-1.407541	-0.634986	-1.230481	-0.385068	-0.655138
chr2	116705180	116715233	116710207	-0.845894	-0.982582	-0.852759	-1.109361	-0.760377	-0.975275	-0.560395	-1.395973	-0.623133	-1.220547	-0.387583	-0.654408
chr2	116715234	116725520	116720377	-0.847461	-0.989922	-0.848365	-1.106457	-0.749931	-0.977072	-0.551735	-1.384276	-0.611071	-1.210498	-0.390169	-0.653730
chr2	116725521	116735520	116730521	-0.849247	-0.997165	-0.844231	-1.103919	-0.739594	-0.978950	-0.543020	-1.372484	-0.598824	-1.200356	-0.392837	-0.653130
chr2	116735521	116745546	116740534	-0.851231	-1.004241	-0.840406	-1.101761	-0.729498	-0.980884	-0.534676	-1.361151	-0.586993	-1.190603	-0.395476	-0.652653
chr2	116745547	116755655	116750601	-0.853452	-1.011288	-0.836827	-1.099932	-0.719492	-0.982899	-0.526387	-1.349811	-0.575131	-1.180852	-0.398213	-0.652300
chr2	116755656	116765655	116760656	-0.855904	-1.018269	-0.833523	-1.098434	-0.709692	-0.984972	-0.518275	-1.338597	-0.563418	-1.171232	-0.401045	-0.652101
chr2	116765656	116775741	116770699	-0.858586	-1.025194	-0.830499	-1.097239	-0.700158	-0.987099	-0.510261	-1.327352	-0.551733	-1.161624	-0.404045	-0.652094
chr2	116775742	116785741	116780742	-0.861495	-1.032078	-0.827754	-1.096316	-0.690936	-0.989281	-0.502725	-1.316452	-0.540555	-1.152379	-0.407238	-0.652415
chr2	116785742	116797205	116791474	-0.864846	-1.039397	-0.825137	-1.095597	-0.681482	-0.991674	-0.494708	-1.304825	-0.528646	-1.142524	-0.410669	-0.652785
chr2	116797206	116809170	116803188	-0.868778	-1.047362	-0.822663	-1.095095	-0.671716	-0.994360	-0.487019	-1.293105	-0.516928	-1.132716	-0.414559	-0.653648
chr2	116809171	116821763	116815467	-0.873195	-1.055703	-0.820514	-1.094852	-0.662196	-0.997269	-0.481954	-1.285059	-0.509059	-1.126061	-0.417464	-0.654490
chr2	116821764	116831763	116826764	-0.877522	-1.063379	-0.818955	-1.094864	-0.654175	-1.000057	-0.475423	-1.274174	-0.498694	-1.117183	-0.421741	-0.655982
chr2	116831764	116841763	116836764	-0.881557	-1.070177	-0.817921	-1.095033	-0.647719	-1.002642	-0.469772	-1.264052	-0.489446	-1.109105	-0.426160	-0.657820
chr2	116841764	116851950	116846857	-0.885819	-1.077041	-0.817207	-1.095333	-0.641861	-1.005384	-0.464804	-1.254349	-0.481015	-1.101560	-0.430855	-0.660061
chr2	116851951	116861950	116856951	-0.890262	-1.083907	-0.816822	-1.095749	-0.636703	-1.008283	-0.460298	-1.244543	-0.473004	-1.094169	-0.436112	-0.662876
chr2	116861951	116871950	116866951	-0.894840	-1.090718	-0.816761	-1.096263	-0.632324	-1.011331	-0.456182	-1.234159	-0.465163	-1.086637	-0.442311	-0.666549
chr2	116871951	116883901	116877926	-0.900073	-1.098222	-0.817058	-1.096936	-0.628393	-1.014903	-0.453005	-1.224021	-0.458321	-1.079672	-0.449142	-0.671014
chr2	116883902	116893901	116888902	-0.905534	-1.105776	-0.817738	-1.097711	-0.625419	-1.018731	-0.450892	-1.214602	-0.452770	-1.073611	-0.456240	-0.676039
chr2	116893902	116903901	116898902	-0.910717	-1.112714	-0.818691	-1.098507	-0.623569	-1.022456	-0.449818	-1.205629	-0.448387	-1.068321	-0.463841	-0.681825
chr2	116903902	116913901	116908902	-0.916100	-1.119722	-0.819961	-1.099387	-0.622570	-1.026414	-0.449743	-1.197341	-0.445221	-1.063924	-0.471699	-0.688160
chr2	116913902	116923901	116918902	-0.921688	-1.126822	-0.821537	-1.100356	-0.622443	-1.030610	-0.450652	-1.189409	-0.443123	-1.060252	-0.480122	-0.695294
chr2	116923902	116933901	116928902	-0.927489	-1.134038	-0.823409	-1.101420	-0.623201	-1.035047	-0.452549	-1.181802	-0.442068	-1.057279	-0.489119	-0.703225
chr2	116933902	116943983	116938943	-0.933536	-1.141420	-0.825571	-1.102596	-0.624858	-1.039751	-0.455454	-1.174449	-0.442033	-1.054958	-0.498743	-0.711988
chr2	116943984	116954193	116949089	-0.939879	-1.149026	-0.828031	-1.103902	-0.627439	-1.044756	-0.458938	-1.168101	-0.442891	-1.053437	-0.507872	-0.720515
chr2	116954194	116964193	116959194	-0.946440	-1.156756	-0.830745	-1.105344	-0.630910	-1.049989	-0.463681	-1.161367	-0.444746	-1.052330	-0.518418	-0.730550
chr2	116964194	116974193	116969194	-0.953187	-1.164565	-0.833675	-1.106942	-0.635232	-1.055394	-0.469405	-1.154882	-0.447567	-1.051814	-0.529507	-0.741261
chr2	116974194	116984193	116979194	-0.960205	-1.172550	-0.836829	-1.108743	-0.640439	-1.061003	NaN	-1.148705	-0.451326	-1.051880	-0.541006	-0.752497
chr2	116984194	116994246	116989220	-0.967524	-1.180748	-0.840202	-1.110775	-0.646529	-1.066799	NaN	-1.142733	-0.456076	-1.052506	-0.553053	-0.764384
chr2	116994247	117004246	116999247	-0.975134	-1.189157	-0.843773	-1.113039	-0.653456	-1.072731	NaN	-1.136756	-0.462039	-1.053722	-0.566078	-0.777365
chr2	117004247	117014345	117009296	-0.983050	-1.197816	-0.847542	-1.115533	-0.661203	-1.078778	-0.502046	-1.131284	-0.468754	-1.055412	-0.578977	-0.790372
chr2	117014346	117024346	117019346	-0.991258	-1.206726	-0.851490	-1.118241	-0.669720	-1.084898	-0.512365	-1.126080	-0.476429	-1.057571	-0.592232	-0.803897
chr2	117024347	117034383	117029365	-0.999731	-1.215862	-0.855592	-1.121131	-0.678936	-1.091042	-0.523511	-1.121157	-0.485060	-1.060161	-0.605816	-0.817932
chr2	117034384	117044383	117039384	-1.008492	-1.225243	-0.859846	-1.124190	-0.688841	-1.097211	-0.535335	-1.116569	-0.494538	-1.063118	-0.619559	-0.832315
chr2	117044384	117054496	117049440	-1.017573	-1.234885	-0.864250	-1.127423	-0.699432	-1.103413	-0.547992	-1.112241	-0.504999	-1.066449	-0.633655	-0.847259
chr2	117054497	117064496	117059497	-1.026939	-1.244733	-0.868767	-1.130815	-0.710617	-1.109607	-0.561384	-1.108208	-0.516384	-1.070100	-0.647988	-0.862654
chr2	117064497	117074538	117069518	-1.036536	-1.254724	-0.873358	-1.134345	-0.722294	-1.115749	-0.575379	-1.104506	-0.528622	-1.074012	-0.662429	-0.878376
chr2	117074539	117084538	117079539	-1.046378	-1.264867	-0.878024	-1.138007	-0.734438	-1.121840	-0.589665	-1.101198	-0.541481	-1.078080	-0.676681	-0.894110
chr2	117084539	117094782	117089661	-1.056540	-1.275237	-0.882804	-1.141825	-0.747129	-1.127922	-0.605393	-1.098021	-0.556059	-1.082624	-0.691897	-0.911148
chr2	117094783	117104782	117099783	-1.066901	-1.285708	-0.887640	-1.145742	-0.760206	-1.133921	-0.621182	-1.095273	-0.571163	-1.087243	-0.706733	-0.928006
chr2	117104783	117114782	117109783	-1.077309	-1.296132	-0.892462	-1.149692	-0.773473	-1.139754	-0.637180	-1.092873	-0.586945	-1.091970	-0.721394	-0.944888
chr2	117114783	117124847	117119815	-1.087899	-1.306643	-0.897331	-1.153724	-0.787091	-1.145500	-0.653554	-1.090763	-0.603601	-1.096853	-0.736076	-0.962003
chr2	117124848	117134908	117129878	-1.098647	-1.317219	-0.902232	-1.157825	-0.801017	-1.151145	-0.670282	-1.088921	-0.621141	-1.101893	-0.750789	-0.979356
chr2	117134909	117144908	117139909	-1.109467	-1.327768	-0.907116	-1.161939	-0.815122	-1.156646	-0.687133	-1.087350	-0.639345	-1.107035	-0.765365	-0.996742
chr2	117144909	117154908	117149909	-1.120335	-1.338260	-0.911965	-1.166023	-0.829347	-1.161993	-0.704018	-1.086033	-0.658124	-1.112262	-0.779759	-1.014092
chr2	117154909	117164908	117159909	-1.131256	-1.348694	-0.916775	-1.170049	-0.843678	-1.167194	-0.721023	-1.084937	-0.677571	-1.117604	-0.794072	-1.031515
chr2	117164909	117174908	117169909	-1.142198	-1.359036	-0.921528	-1.173963	-0.858060	-1.172242	-0.743633	-1.083803	-0.704257	-1.124841	-0.812846	-1.054630
chr2	117174909	117184908	117179909	-1.153120	-1.369252	-0.926205	-1.177697	-0.872437	-1.177127	-0.760495	-1.083142	-0.724698	-1.130346	-0.826712	-1.071858
chr2	117184909	117195175	117190042	-1.164131	-1.379437	-0.930842	-1.181224	-0.886942	-1.181906	-0.777389	-1.082619	-0.745669	-1.135989	-0.840515	-1.089128
chr2	117195176	117205175	117200176	-1.175048	-1.389423	-0.935346	-1.184430	-0.901334	-1.186493	-0.794088	-1.082213	-0.766900	-1.141729	-0.854096	-1.106218
chr2	117205176	117215175	117210176	-1.185699	-1.399051	-0.939625	-1.187224	-0.915387	-1.190814	-0.810216	-1.081899	-0.787913	-1.147452	-0.867177	-1.122748
chr2	117215176	117225175	117220176	-1.196206	-1.408418	-0.943705	-1.189596	-0.929262	-1.194910	-0.825930	-1.081640	-0.808919	-1.153223	-0.879911	-1.138887
chr2	117225176	117235179	117230178	-1.206552	-1.417489	-0.947557	-1.191490	-0.942950	-1.198764	-0.841236	-1.081406	-0.829943	-1.159062	-0.892317	-1.154643
chr2	117235180	117245179	117240180	-1.216729	-1.426227	-0.951160	-1.192862	-0.956438	-1.202360	-0.856147	-1.081164	-0.851028	-1.165004	-0.904418	-1.170035
chr2	117245180	117255179	117250180	-1.226729	-1.434599	-0.954497	-1.193679	-0.969719	-1.205673	-0.870547	-1.080878	-0.872025	-1.171039	-0.916120	-1.184945
chr2	117255180	117265179	117260180	-1.236544	-1.442575	-0.957559	-1.193919	-0.982796	-1.208674	-0.883923	-1.080529	-0.892142	-1.176963	-0.927002	-1.198840
chr2	117265180	117275179	117270180	-1.246159	-1.450124	-0.960345	-1.193578	-0.995677	-1.211337	-0.895817	-1.080129	-0.910571	-1.182539	-0.936691	-1.211238
chr2	117275180	117285179	117280180	-1.255560	-1.457219	-0.962862	-1.192653	-1.008359	-1.213644	-0.909744	-1.079473	-0.933044	-1.189621	-0.948064	-1.225832
chr2	117285180	117295179	117290180	-1.264734	-1.463836	-0.965123	-1.191151	-1.020839	-1.215575	-0.929498	-1.078209	-0.966336	-1.200586	-0.964263	-1.246673
chr2	117295180	117305179	117300180	-1.273671	-1.469955	-0.967140	-1.189079	-1.033112	-1.217120	-0.941045	-1.077202	-0.986870	-1.207713	-0.973806	-1.258963
chr2	117305180	117315489	117310335	-1.282492	-1.475642	-0.968950	-1.186393	-1.045347	-1.218282	-0.951532	-1.076061	-1.006442	-1.214804	-0.982549	-1.270216
chr2	117315490	117325489	117320490	-1.291041	-1.480778	-0.970524	-1.183123	-1.057331	-1.219022	-0.961280	-1.074783	-1.025538	-1.222000	-0.990755	-1.280768
chr2	117325490	117335623	117330557	-1.299234	-1.485300	-0.971852	-1.179318	-1.068950	-1.219328	-0.970234	-1.073391	-1.044019	-1.229242	-0.998380	-1.290554
chr2	117335624	117346100	117340862	-1.307321	-1.489315	-0.972980	-1.174859	-1.080559	-1.219193	-0.978364	-1.071906	-1.061818	-1.236510	-1.005402	-1.299531
chr2	117346101	117356106	117351104	-1.315051	-1.492665	-0.973883	-1.169869	-1.091803	-1.218608	-0.985832	-1.070317	-1.079259	-1.243928	-1.011968	-1.307865
chr2	117356107	117366122	117361115	-1.322310	-1.495310	-0.974569	-1.164459	-1.102505	-1.217609	-0.992720	-1.068603	-1.096551	-1.251596	-1.018158	-1.315632
chr2	117366123	117376177	117371150	-1.329292	-1.497323	-0.975073	-1.158521	-1.112940	-1.216194	-0.998624	-1.066866	-1.112678	-1.259069	-1.023615	-1.322356
chr2	117376178	117386177	117381178	-1.335978	-1.498684	-0.975401	-1.152096	-1.123073	-1.214375	-1.003820	-1.065062	-1.128272	-1.266621	-1.028589	-1.328323
chr2	117386178	117396189	117391184	-1.342366	-1.499383	-0.975561	-1.145235	-1.132892	-1.212172	-1.008305	-1.063212	-1.143305	-1.274250	-1.033079	-1.333510
chr2	117396190	117407149	117401670	-1.348764	-1.499400	-0.975555	-1.137605	-1.142881	-1.209479	-1.012218	-1.061257	-1.158352	-1.282285	-1.037250	-1.338063
chr2	117407150	117417149	117412150	-1.354861	-1.498680	-0.975378	-1.129577	-1.152569	-1.206430	-1.015385	-1.059296	-1.172795	-1.290424	-1.040935	-1.341755
chr2	117417150	117427149	117422150	-1.360404	-1.497298	-0.975052	-1.121588	-1.161552	-1.203222	-1.017750	-1.057423	-1.186130	-1.298360	-1.044047	-1.344506
chr2	117427150	117437149	117432150	-1.365688	-1.495234	-0.974575	-1.113319	-1.170301	-1.199765	-1.019473	-1.055589	-1.198894	-1.306392	-1.046761	-1.346477
chr2	117437150	117447242	117442196	-1.370739	-1.492487	-0.973944	-1.104783	-1.178878	-1.196079	-1.020606	-1.053785	-1.211246	-1.314629	-1.049145	-1.347716
chr2	117447243	117457242	117452243	-1.375527	-1.489088	-0.973167	-1.096073	-1.187260	-1.192219	-1.021171	-1.052018	-1.223151	-1.323047	-1.051218	-1.348235
chr2	117457243	117467242	117462243	-1.380029	-1.485077	-0.972258	-1.087286	-1.195409	-1.188244	-1.021197	-1.050289	-1.234577	-1.331606	-1.053004	-1.348055
chr2	117467243	117477266	117472255	-1.384271	-1.480453	-0.971217	-1.078427	-1.203361	-1.184174	-1.020720	-1.048590	-1.245547	-1.340310	-1.054535	-1.347207
chr2	117477267	117487266	117482267	-1.388235	-1.475234	-0.970052	-1.069558	-1.211082	-1.180051	-1.019764	-1.046894	-1.256197	-1.349259	-1.055862	-1.345717
chr2	117487267	117497266	117492267	-1.391901	-1.469435	-0.968769	-1.060745	-1.218534	-1.175913	-1.018344	-1.045183	-1.266584	-1.358505	-1.057020	-1.343603
chr2	117497267	117507293	117502280	-1.395265	-1.463046	-0.967377	-1.052006	-1.225713	-1.171786	-1.016529	-1.043493	-1.276425	-1.367785	-1.058008	-1.340953
chr2	117507294	117517293	117512294	-1.398321	-1.456088	-0.965888	-1.043395	-1.232598	-1.167703	-1.014322	-1.041772	-1.285993	-1.377312	-1.058878	-1.337752
chr2	117517294	117527293	117522294	-1.401065	-1.448585	-0.964313	-1.034964	-1.239162	-1.163688	-1.011765	-1.040027	-1.295245	-1.387007	-1.059643	-1.334046
chr2	117527294	117537293	117532294	-1.403505	-1.440540	-0.962660	-1.026730	-1.245397	-1.159753	-1.008881	-1.038267	-1.304241	-1.396879	-1.060329	-1.329859
chr2	117537294	117547293	117542294	-1.405655	-1.431968	-0.960940	-1.018720	-1.251272	-1.155916	-1.005687	-1.036506	-1.313038	-1.406939	-1.060959	-1.325212
chr2	117547294	117557311	117552303	-1.407527	-1.422878	-0.959168	-1.010945	-1.256763	-1.152178	-1.002228	-1.034770	-1.321599	-1.417103	-1.061552	-1.320179
chr2	117557312	117567573	117562443	-1.409145	-1.413172	-0.957328	-1.003316	-1.261895	-1.148506	-0.998326	-1.032978	-1.330397	-1.427912	-1.062159	-1.314511
chr2	117567574	117577573	117572574	-1.410484	-1.403002	-0.955436	-0.995939	-1.266556	-1.144964	-0.990286	-1.029740	-1.346488	-1.448627	-1.063340	-1.302904
chr2	117577574	117587841	117582708	-1.411540	-1.392378	-0.953479	-0.988796	-1.270718	-1.141555	-0.985593	-1.028059	-1.355134	-1.460146	-1.064050	-1.296160
chr2	117587842	117598059	117592951	-1.412316	-1.381200	-0.951423	-0.981802	-1.274389	-1.138256	-0.980404	-1.026375	-1.364190	-1.472507	-1.064880	-1.288709
chr2	117598060	117608059	117603060	-1.412791	-1.369757	-0.949304	-0.975101	-1.277465	-1.135149	-0.975728	-1.024982	-1.372030	-1.483413	-1.065673	-1.281985
chr2	117608060	117618059	117613060	-1.412965	-1.358060	-0.947110	-0.968649	-1.279949	-1.132218	-0.970970	-1.023657	-1.379768	-1.494346	-1.066522	-1.275129
chr2	117618060	117628059	117623060	-1.412837	-1.346016	-0.944808	-0.962349	-1.281865	-1.129420	-0.966126	-1.022377	-1.387460	-1.505351	-1.067426	-1.268133
chr2	117628060	117638429	117633245	-1.412395	-1.333419	-0.942337	-0.956064	-1.283225	-1.126703	-0.961070	-1.021095	-1.395356	-1.516751	-1.068409	-1.260812
chr2	117638430	117648473	117643452	-1.411635	-1.320497	-0.939721	-0.949871	-1.283990	-1.124116	-0.956055	-1.019860	-1.403110	-1.528007	-1.069412	-1.253532
chr2	117648474	117658473	117653474	-1.410578	-1.307555	-0.937011	-0.943864	-1.284154	-1.121701	-0.951135	-1.018668	-1.410668	-1.539021	-1.070409	-1.246379
chr2	117658474	117668840	117663657	-1.409192	-1.294182	-0.934111	-0.937812	-1.283727	-1.119360	-0.945905	-1.017408	-1.418674	-1.550726	-1.071477	-1.238760
chr2	117668841	117678840	117673841	-1.407492	-1.280622	-0.931064	-0.931775	-1.282704	-1.117116	-0.941977	-1.016692	-1.425105	-1.563343	-1.074885	-1.231869
chr2	117678841	117690878	117684860	-1.405305	-1.265787	-0.927605	-0.925226	-1.280940	-1.114783	-0.988853	-1.038497	-1.373392	-1.636489	-1.186402	-1.245955
chr2	117690879	117700878	117695879	-1.402757	-1.250822	-0.923974	-0.918631	-1.278520	-1.112544	-1.035729	-1.060301	-1.321680	-1.709635	-1.297918	-1.260042
chr2	117700879	117711220	117706050	-1.400085	-1.236917	-0.920462	-0.912484	-1.275747	-1.110557	-1.078997	-1.080428	-1.273948	-1.777152	-1.400852	-1.273044
chr2	117711221	117721220	117716221	-1.397106	-1.222939	-0.916790	-0.906265	-1.272499	-1.108645	-1.083989	-1.072139	-1.253791	-1.783719	-1.414744	-1.267661
chr2	117721221	117731220	117726221	-1.393884	-1.209139	-0.913028	-0.900056	-1.268889	-1.106822	-1.075522	-1.054059	-1.243609	-1.768878	-1.397287	-1.255944
chr2	117731221	117741246	117736234	-1.390367	-1.195289	-0.909117	-0.893719	-1.264906	-1.105033	-1.066901	-1.035591	-1.233272	-1.753746	-1.379443	-1.244003
chr2	117741247	117751809	117746528	-1.386449	-1.181047	-0.904950	-0.887054	-1.260464	-1.103206	-1.058114	-1.016687	-1.222773	-1.738294	-1.361161	-1.231824
chr2	117751810	117761935	117756873	-1.382207	-1.166742	-0.900611	-0.880190	-1.255675	-1.101357	-1.048562	-0.995943	-1.211433	-1.721396	-1.341046	-1.218554
chr2	117761936	117772667	117767302	-1.377625	-1.152330	-0.896081	-0.873099	-1.250548	-1.099456	-1.039261	-0.975702	-1.200414	-1.704912	-1.321401	-1.205628
chr2	117772668	117782667	117777668	-1.372773	-1.138006	-0.891426	-0.865880	-1.245186	-1.097515	-1.031362	-0.958324	-1.191148	-1.690767	-1.304457	-1.194619
chr2	117782668	117792667	117787668	-1.367809	-1.124184	-0.886797	-0.858752	-1.239784	-1.095585	-1.023656	-0.941224	-1.182203	-1.676832	-1.287715	-1.183851
chr2	117792668	117802780	117797724	-1.362538	-1.110266	-0.882013	-0.851422	-1.234137	-1.093577	-1.016251	-0.924640	-1.173723	-1.663298	-1.271404	-1.173476
chr2	117802781	117812780	117807781	-1.356983	-1.096320	-0.877104	-0.843936	-1.228271	-1.091493	-1.009467	-0.909308	-1.166079	-1.650762	-1.256263	-1.163948
chr2	117812781	117822780	117817781	-1.351172	-1.082419	-0.872096	-0.836352	-1.222197	-1.089336	-1.002497	-0.893408	-1.158383	-1.637726	-1.240507	-1.154140
chr2	117822781	117832780	117827781	-1.345064	-1.068486	-0.866958	-0.828645	-1.215862	-1.087082	-0.995815	-0.878041	-1.151157	-1.625082	-1.225247	-1.144729
chr2	117832781	117842787	117837784	-1.338647	-1.054520	-0.861680	-0.820831	-1.209252	-1.084714	-0.989365	-0.863122	-1.144322	-1.612758	-1.210422	-1.135646
chr2	117842788	117852787	117847788	-1.331915	-1.040527	-0.856253	-0.812936	-1.202369	-1.082220	-0.983131	-0.848640	-1.137837	-1.600748	-1.196053	-1.126872
chr2	117852788	117862843	117857816	-1.324845	-1.026489	-0.850656	-0.804961	-1.195210	-1.079584	-0.977082	-0.834557	-1.131648	-1.589023	-1.182138	-1.118365
chr2	117862844	117872843	117867844	-1.317448	-1.012450	-0.844890	-0.796938	-1.187812	-1.076805	-0.971221	-0.820906	-1.125733	-1.577626	-1.168747	-1.110129
chr2	117872844	117882843	117877844	-1.309741	-0.998452	-0.838962	-0.788898	-1.180210	-1.073885	-0.965539	-0.807699	-1.120059	-1.566599	-1.155924	-1.102154
chr2	117882844	117893295	117888070	-1.301520	-0.984153	-0.832706	-0.780644	-1.172209	-1.070737	-0.959938	-0.794747	-1.114504	-1.555810	-1.143509	-1.094308
chr2	117893296	117903376	117898336	-1.292916	-0.969827	-0.826223	-0.772338	-1.163937	-1.067401	-0.954684	-0.782704	-1.109308	-1.545818	-1.132123	-1.086969
chr2	117903377	117913376	117908377	-1.284158	-0.955863	-0.819681	-0.764211	-1.155607	-1.063960	-0.949367	-0.770674	-1.104050	-1.535893	-1.120923	-1.079567
chr2	117913377	117926289	117919833	-1.273751	-0.940008	-0.811962	-0.754965	-1.145810	-1.059818	-0.943417	-0.757453	-1.098149	-1.525042	-1.108815	-1.071313
chr2	117926290	117936289	117931290	-1.262907	-0.924241	-0.803963	-0.745772	-1.135681	-1.055441	-0.937556	-0.744753	-1.092299	-1.514663	-1.097373	-1.063220
chr2	117936290	117946586	117941438	-1.252950	-0.910352	-0.796642	-0.737699	-1.126422	-1.051361	-0.932095	-0.733287	-1.086785	-1.505317	-1.087185	-1.055719
chr2	117946587	117956586	117951587	-1.242684	-0.896535	-0.789098	-0.729700	-1.116877	-1.047083	-0.927036	-0.723024	-1.081597	-1.496965	-1.078168	-1.048811
chr2	117956587	117966586	117961587	-1.232291	-0.882984	-0.781441	-0.721894	-1.107167	-1.042663	-0.922128	-0.713466	-1.076465	-1.489196	-1.069848	-1.042159
chr2	117966587	117976586	117971587	-1.221654	-0.869478	-0.773554	-0.714163	-1.097116	-1.038034	-0.917300	-0.704495	-1.071311	-1.481908	-1.062094	-1.035683
chr2	117976587	117987249	117981918	-1.210438	-0.855550	-0.765163	-0.706263	-1.086335	-1.033033	-0.912347	-0.695793	-1.065914	-1.474838	-1.054610	-1.029147
chr2	117987250	117997296	117992273	-1.199002	-0.841593	-0.756512	-0.698437	-1.075095	-1.027794	-0.908593	-0.689612	-1.061752	-1.469810	-1.049306	-1.024304
chr2	117997297	118007732	118002515	-1.187527	-0.827775	-0.747723	-0.690786	-1.063538	-1.022386	-0.903804	-0.682198	-1.056388	-1.463754	-1.042937	-1.018273
chr2	118007733	118017732	118012733	-1.175944	-0.813958	-0.738736	-0.683234	-1.051568	-1.016764	-0.898131	-0.674117	-1.049973	-1.457094	-1.035959	-1.011358
chr2	118017733	118027732	118022733	-1.164493	-0.800388	-0.729740	-0.675917	-1.039429	-1.011026	-0.891938	-0.666140	-1.042932	-1.450412	-1.028998	-1.004089
chr2	118027733	118038560	118033147	-1.152459	-0.786186	-0.720171	-0.668367	-1.026330	-1.004779	-0.885947	-0.659253	-1.036123	-1.444508	-1.022887	-0.997338
chr2	118038561	118049298	118043930	-1.139893	-0.771389	-0.710064	-0.660615	-1.012260	-0.997998	-0.879556	-0.652686	-1.028908	-1.438726	-1.016940	-0.990407
chr2	118049299	118059298	118054299	-1.127715	-0.757061	-0.700174	-0.653215	-0.998235	-0.991148	-0.873152	-0.646793	-1.021756	-1.433377	-1.011482	-0.983703
chr2	118059299	118069298	118064299	-1.115895	-0.743136	-0.690497	-0.646117	-0.984245	-0.984219	-0.866659	-0.641426	-1.014608	-1.428329	-1.006393	-0.977119
chr2	118069299	118079298	118074299	-1.104015	-0.729099	-0.680711	-0.639049	-0.969800	-0.976964	-0.859893	-0.636390	-1.007294	-1.423387	-1.001503	-0.970453
chr2	118079299	118089298	118084299	-1.092090	-0.714950	-0.670847	-0.632011	-0.954912	-0.969384	-0.846957	-0.628096	-0.993774	-1.414607	-0.993135	-0.958194
chr2	118089299	118099447	118094373	-1.080030	-0.700586	-0.660856	-0.624959	-0.939482	-0.961423	-0.839070	-0.623701	-0.985830	-1.409536	-0.988525	-0.950971
chr2	118099448	118109597	118104523	-1.067827	-0.686004	-0.650752	-0.617894	-0.923505	-0.953072	-0.830847	-0.619547	-0.977795	-1.404390	-0.984040	-0.943596
chr2	118109598	118119597	118114598	-1.055655	-0.671425	-0.640703	-0.610908	-0.907224	-0.944457	-0.822182	-0.615547	-0.969599	-1.399057	-0.979605	-0.935952
chr2	118119598	118129597	118124598	-1.043516	-0.656858	-0.630733	-0.603988	-0.890656	-0.935587	-0.813023	-0.611647	-0.961229	-1.393466	-0.975184	-0.927973
chr2	118129598	118139597	118134598	-1.031318	-0.642207	-0.620788	-0.597075	-0.873697	-0.926402	-0.803371	-0.607810	-0.952711	-1.387587	-0.970761	-0.919634
chr2	118139598	118149597	118144598	-1.019053	-0.627475	-0.610884	-0.590160	-0.856352	-0.916906	-0.793221	-0.603987	-0.944058	-1.381389	-0.966315	-0.910903
chr2	118149598	118159597	118154598	-1.006704	-0.612671	-0.601040	-0.583227	-0.838620	-0.907099	-0.782510	-0.600096	-0.935227	-1.374809	-0.961793	-0.901701
chr2	118159598	118169597	118164598	-0.994258	-0.597804	-0.591280	-0.576249	-0.820502	-0.896972	-0.771248	-0.596092	-0.926236	-1.367830	-0.957176	-0.892022
chr2	118169598	118179694	118174646	-0.981635	-0.582807	-0.581583	-0.569158	-0.801917	-0.886469	-0.759624	-0.591998	-0.917239	-1.360547	-0.952512	-0.882011
chr2	118179695	118189694	118184695	-0.968873	-0.567755	-0.572021	-0.561963	-0.782964	-0.875640	-0.747357	-0.587673	-0.908020	-1.352753	-0.947660	-0.871399
chr2	118189695	118199694	118194695	-0.956025	-0.552727	-0.562659	-0.554682	-0.763765	-0.864542	-0.734415	-0.583069	-0.898569	-1.344393	-0.942581	-0.860119
chr2	118199695	118209694	118204695	-0.943022	-0.537644	-0.553456	-0.547264	-0.744257	-0.853127	-0.720943	-0.578200	-0.888998	-1.335532	-0.937313	-0.848255
chr2	118209695	118222248	118215972	-0.928160	-0.520570	-0.543278	-0.538722	-0.721917	-0.839883	-0.707374	-0.573197	-0.879607	-1.326436	-0.932006	-0.836154
chr2	118222249	118232248	118227249	-0.913078	-0.503436	-0.533310	-0.529983	-0.699261	-0.826269	-0.692926	-0.567746	-0.869849	-1.316551	-0.926334	-0.823089
chr2	118232249	118242315	118237282	-0.899477	-0.488162	-0.524617	-0.522044	-0.678878	-0.813854	-0.677953	-0.561945	-0.859968	-1.306083	-0.920406	-0.809341
chr2	118242316	118252315	118247316	-0.885712	-0.472881	-0.516087	-0.513950	-0.658315	-0.801160	-0.662564	-0.555802	-0.850027	-1.295075	-0.914237	-0.794973
chr2	118252316	118262315	118257316	-0.871841	-0.457676	-0.507752	-0.505737	-0.637675	-0.788248	-0.646780	-0.549296	-0.840030	-1.283520	-0.907810	-0.779982
chr2	118262316	118272315	118267316	-0.857818	-0.442525	-0.499591	-0.497374	-0.616913	-0.775087	-0.630563	-0.542372	-0.829935	-1.271366	-0.901082	-0.764309
chr2	118272316	118282353	118277335	-0.843617	-0.427423	-0.491595	-0.488827	-0.596005	-0.761665	-0.613934	-0.534993	-0.819726	-1.258599	-0.894031	-0.747954
chr2	118282354	118295501	118288928	-0.826992	-0.410075	-0.482563	-0.478694	-0.571696	-0.745847	-0.598357	-0.527801	-0.810259	-1.246349	-0.887264	-0.732374
chr2	118295502	118305501	118300502	-0.810176	-0.392924	-0.473775	-0.468289	-0.547330	-0.729756	-0.584115	-0.520995	-0.801660	-1.234911	-0.880938	-0.717929
chr2	118305502	118315662	118310582	-0.795347	-0.378150	-0.466303	-0.458965	-0.526062	-0.715510	-0.566384	-0.512187	-0.791006	-1.220315	-0.872852	-0.699666
chr2	118315663	118326156	118320910	-0.779957	-0.363178	-0.458810	-0.449141	-0.504259	-0.700702	-0.547901	-0.502610	-0.779922	-1.204680	-0.864174	-0.680308
chr2	118326157	118336163	118331160	-0.764463	-0.348483	-0.451522	-0.439115	-0.482633	-0.685810	-0.529305	-0.492559	-0.768747	-1.188515	-0.855180	-0.660511
chr2	118336164	118346410	118341287	-0.748916	-0.334122	-0.444449	-0.428946	-0.461301	-0.670922	-0.510749	-0.482099	-0.757530	-1.171952	-0.845933	-0.640456
chr2	118346411	118357304	118351858	-0.732410	-0.319294	-0.437175	-0.418070	-0.439079	-0.655206	-0.491254	-0.470618	-0.745625	-1.154087	-0.835907	-0.619089
chr2	118357305	118367385	118362345	-0.715725	-0.304749	-0.430041	-0.407024	-0.417085	-0.639444	-0.471879	-0.458697	-0.733616	-1.135869	-0.825615	-0.597581
chr2	118367386	118377422	118372404	-0.699409	-0.290956	-0.423246	-0.396197	-0.396048	-0.624179	-0.453610	-0.446966	-0.722085	-1.118260	-0.815590	-0.577065
chr2	118377423	118391041	118384232	-0.679819	-0.274946	-0.415288	-0.383197	-0.371399	-0.606074	-0.431431	-0.432070	-0.707766	-1.096320	-0.802982	-0.551859
chr2	118391042	118401041	118396042	-0.659823	-0.259189	-0.407355	-0.369967	-0.346907	-0.587853	-0.409315	-0.416483	-0.693072	-1.073826	-0.789898	-0.526395
chr2	118401042	118414580	118407811	-0.639469	-0.243722	-0.399446	-0.356571	-0.322672	-0.569575	-0.387508	-0.400389	-0.678121	-1.051055	-0.776459	-0.500966
chr2	118414581	118424613	118419597	-0.618683	-0.228493	-0.391526	-0.342976	-0.298640	-0.551182	-0.365465	-0.383381	-0.662500	-1.027465	-0.762289	-0.474935
chr2	118424614	118434646	118429630	-0.600709	-0.215772	-0.384807	-0.331293	-0.278429	-0.535491	-0.346689	-0.368286	-0.648761	-1.006923	-0.749709	-0.452490
chr2	118434647	118444646	118439647	-0.582536	-0.203327	-0.378151	-0.319546	-0.258524	-0.519829	-0.328164	-0.352835	-0.634791	-0.986257	-0.736810	-0.430084
chr2	118444647	118454646	118449647	-0.564201	-0.191189	-0.371594	-0.307744	-0.238972	-0.504230	-0.309590	-0.336769	-0.620342	-0.965149	-0.723357	-0.407340
chr2	118454647	118464646	118459647	-0.545703	-0.179370	-0.365153	-0.295871	-0.219784	-0.488684	-0.291531	-0.320580	-0.605841	-0.944264	-0.709749	-0.384943
chr2	118464647	118474646	118469647	-0.527072	-0.167913	-0.358859	-0.283936	-0.200985	-0.473201	-0.273677	-0.303996	-0.591030	-0.923269	-0.695743	-0.362511
chr2	118474647	118484646	118479647	-0.508338	-0.156863	-0.352738	-0.271951	-0.182597	-0.457799	-0.256070	-0.287056	-0.575940	-0.902230	-0.681355	-0.340097
chr2	118484647	118494646	118489647	-0.489540	-0.146264	-0.346814	-0.259941	-0.164643	-0.442491	-0.238642	-0.269692	-0.560511	-0.881075	-0.666513	-0.317611
chr2	118494647	118505025	118499836	-0.470358	-0.135967	-0.340997	-0.247704	-0.146814	-0.426994	-0.221983	-0.252533	-0.545299	-0.860549	-0.651752	-0.295834
chr2	118505026	118517074	118511050	-0.449264	-0.125262	-0.334872	-0.234274	-0.127743	-0.410062	-0.205718	-0.235178	-0.529945	-0.840186	-0.636718	-0.274270
chr2	118517075	118528289	118522682	-0.427449	-0.114899	-0.328851	-0.220419	-0.108587	-0.392645	-0.179340	-0.205696	-0.503888	-0.806459	-0.610927	-0.238643
chr2	118528290	118539835	118534063	-0.406208	-0.105545	-0.323317	-0.206974	-0.090466	-0.375765	NaN	-0.180591	-0.481670	NaN	-0.588826	-0.208781
chr2	118539836	118550980	118545408	-0.385164	-0.097049	-0.318171	-0.193725	-0.073019	-0.359112	NaN	-0.158537	NaN	NaN	NaN	NaN
chr2	118550981	118561102	118556042	-0.365582	-0.089880	-0.313683	-0.181471	-0.057225	-0.343674	NaN	-0.137747	NaN	NaN	NaN	NaN
chr2	118561103	118575076	118568090	-0.343585	-0.082722	-0.308979	-0.167792	-0.039976	-0.326389	NaN	-0.113825	NaN	NaN	NaN	NaN
chr2	118575077	118585076	118580077	-0.321926	-0.076641	-0.304688	-0.154411	-0.023487	-0.309414	-0.084811	-0.089680	-0.400560	-0.680660	-0.507228	-0.107164
chr2	118585077	118595135	118590106	-0.304005	-0.072359	-0.301386	-0.143377	-0.010204	-0.295397	-0.069573	-0.069326	-0.382258	-0.659670	-0.488836	-0.085788
chr2	118595136	118605135	118600136	-0.286286	-0.068823	-0.298339	-0.132471	0.002619	-0.281569	-0.054362	-0.048610	-0.363545	-0.638562	-0.470110	-0.064562
chr2	118605136	118615135	118610136	-0.268838	-0.066053	-0.295540	-0.121703	0.014965	-0.267985	-0.039492	-0.027990	-0.344811	-0.617781	-0.451473	-0.043971
chr2	118615136	118625141	118620139	-0.251621	-0.064043	-0.292967	-0.111006	0.026909	-0.254605	-0.024633	-0.007029	-0.325634	-0.596863	-0.432539	-0.023583
chr2	118625142	118636516	118630829	-0.233496	-0.062735	-0.290452	-0.099630	0.039255	-0.240538	-0.009074	0.015293	-0.305041	-0.574788	-0.412390	-0.002477
chr2	118636517	118646516	118641517	-0.215683	-0.062293	-0.288169	-0.088290	0.051203	-0.226713	0.006084	0.037370	-0.284477	-0.553130	-0.392469	0.017809
chr2	118646517	118657139	118651828	-0.198810	-0.062678	-0.286185	-0.077368	0.062390	-0.213607	0.020466	0.058580	-0.264490	-0.532454	-0.373318	0.036756
chr2	118657140	118669964	118663552	-0.180020	-0.064049	-0.284186	-0.064954	0.074754	-0.198989	0.036270	0.082109	-0.241994	-0.509620	-0.352033	0.057188
chr2	118669965	118680063	118675014	-0.162081	-0.066301	-0.282484	-0.052804	0.086530	-0.184999	0.051563	0.104993	-0.219730	-0.487452	-0.331264	0.076526
chr2	118680064	118691677	118685871	-0.145510	-0.069212	-0.281091	-0.041281	0.097450	-0.172034	0.065954	0.126538	-0.198356	-0.466552	-0.311624	0.094284
chr2	118691678	118701700	118696689	-0.129434	-0.072816	-0.279918	-0.029791	0.108137	-0.159417	0.080038	0.147537	-0.177058	-0.446078	-0.292375	0.111200
chr2	118701701	118711740	118706721	-0.114943	-0.076744	-0.279027	-0.019138	0.117884	-0.148015	0.092907	0.166578	-0.157278	-0.427351	-0.274806	0.126219
chr2	118711741	118721740	118716741	-0.100896	-0.081193	-0.278332	-0.008524	0.127468	-0.136931	0.105531	0.185067	-0.137597	-0.408945	-0.257626	0.140526
chr2	118721741	118731740	118726741	-0.087323	-0.086119	-0.277834	0.002015	0.136883	-0.126195	0.117870	0.202906	-0.118122	-0.390901	-0.240925	0.154094
chr2	118731741	118741771	118736756	-0.074196	-0.091499	-0.277525	0.012496	0.146170	-0.115787	0.129984	0.220152	-0.098801	-0.373117	-0.224653	0.167009
chr2	118741772	118751771	118746772	-0.061551	-0.097290	-0.277398	0.022888	0.155319	-0.105735	0.141837	0.236726	-0.079727	-0.355634	-0.208882	0.179253
chr2	118751772	118761771	118756772	-0.049430	-0.103449	-0.277454	0.033153	0.164303	-0.096069	0.153356	0.252513	-0.061042	-0.338545	-0.193724	0.190771
chr2	118761772	118771771	118766772	-0.037829	-0.109953	-0.277703	0.043295	0.173119	-0.086784	0.164554	0.267523	-0.042744	-0.321809	-0.179159	0.201600
chr2	118771772	118781893	118776833	-0.026696	-0.116814	-0.278163	0.053368	0.181794	-0.077841	0.174079	0.279996	-0.027089	-0.307454	-0.166911	0.210509
chr2	118781894	118791906	118786900	-0.016111	-0.123961	-0.278849	0.063324	0.190259	-0.069306	0.182903	0.291295	-0.012514	-0.294036	-0.155679	0.218512
chr2	118791907	118801911	118796909	-0.006157	-0.131319	-0.279773	0.073091	0.198434	-0.061240	0.193073	0.303963	0.004379	-0.278373	-0.142881	0.227398
chr2	118801912	118811911	118806912	0.003201	-0.138893	-0.280957	0.082707	0.206336	-0.053599	0.202850	0.315754	0.020721	-0.263066	-0.130721	0.235584
chr2	118811912	118821911	118816912	0.011948	-0.146658	-0.282412	0.092159	0.213943	-0.046381	0.212076	0.326489	0.036241	-0.248338	-0.119379	0.242954
chr2	118821912	118831911	118826912	0.020070	-0.154589	-0.284143	0.101424	0.221244	-0.039579	0.220789	0.336224	0.050997	-0.234124	-0.108790	0.249559
chr2	118831912	118841911	118836912	0.027555	-0.162663	-0.286149	0.110487	0.228236	-0.033178	0.228979	0.344956	0.064978	-0.220432	-0.098947	0.255408
chr2	118841912	118852477	118847195	0.034589	-0.171094	-0.288489	0.119591	0.235104	-0.026994	0.236756	0.352803	0.078395	-0.207047	-0.089694	0.260587
chr2	118852478	118862477	118857478	0.040958	-0.179624	-0.291093	0.128464	0.241645	-0.021202	0.243860	0.359519	0.090826	-0.194398	-0.081309	0.264934
chr2	118862478	118872477	118867478	0.046525	-0.187989	-0.293866	0.136854	0.247684	-0.015947	0.250318	0.365158	0.102329	-0.182440	-0.073726	0.268497
chr2	118872478	118882481	118877480	0.051481	-0.196406	-0.296865	0.144986	0.253415	-0.011070	0.256213	0.369688	0.113099	-0.170930	-0.066823	0.271251
chr2	118882482	118892481	118887482	0.055830	-0.204848	-0.300074	0.152827	0.258846	-0.006575	0.261778	0.373323	0.123559	-0.159454	-0.060300	0.273337
chr2	118892482	118907436	118899959	0.060412	-0.215369	-0.304352	0.162161	0.265232	-0.001517	0.267936	0.376776	0.135390	-0.146264	-0.053062	0.275208
chr2	118907437	118917436	118912437	0.064072	-0.225831	-0.308914	0.170956	0.271215	0.002909	0.272677	0.378202	0.145044	-0.135088	-0.047439	0.275719
chr2	118917437	118927436	118922437	0.066352	-0.234147	-0.312764	0.177580	0.275731	0.005976	0.275838	0.378229	0.151863	-0.126947	-0.043641	0.275401
chr2	118927437	118937436	118932437	0.068064	-0.242393	-0.316775	0.183797	0.279993	0.008598	0.278482	0.377300	0.157924	-0.119484	-0.040409	0.274490
chr2	118937437	118947436	118942437	0.069217	-0.250572	-0.320930	0.189578	0.283990	0.010755	0.280626	0.375413	0.163230	-0.112700	-0.037712	0.273009
chr2	118947437	118957436	118952437	0.069821	-0.258691	-0.325217	0.194893	0.287705	0.012424	0.282300	0.372556	0.167821	-0.106547	-0.035504	0.270965
chr2	118957437	118967436	118962437	0.069883	-0.266749	-0.329630	0.199714	0.291114	0.013589	0.283515	0.368734	0.171685	-0.101034	-0.033770	0.268374
chr2	118967437	118977436	118972437	0.069404	-0.274752	-0.334155	0.204022	0.294184	0.014236	0.284273	0.364028	0.174784	-0.096212	-0.032507	0.265294
chr2	118977437	118987436	118982437	0.068388	-0.282713	-0.338777	0.207800	0.296877	0.014349	0.284599	0.358463	0.177164	-0.092014	-0.031680	0.261740
chr2	118987437	118997624	118992531	0.066826	-0.290730	-0.343530	0.211065	0.299176	0.013908	0.284513	0.352123	0.178850	-0.088428	-0.031265	0.257770
chr2	118997625	119007624	119002625	0.064727	-0.298754	-0.348362	0.213782	0.301022	0.012901	0.284029	0.345006	0.179902	-0.085387	-0.031229	0.253390
chr2	119007625	119017624	119012625	0.062117	-0.306734	-0.353222	0.215947	0.302377	0.011339	0.283146	0.337144	0.180363	-0.082861	-0.031554	0.248636
chr2	119017625	119027624	119022625	0.058981	-0.314759	-0.358144	0.217599	0.303240	0.009207	0.281864	0.328613	0.180278	-0.080834	-0.032214	0.243564
chr2	119027625	119037624	119032625	0.055326	-0.322837	-0.363126	0.218743	0.303607	0.006502	0.280189	0.319487	0.179698	-0.079285	-0.033182	0.238231
chr2	119037625	119047624	119042625	0.051158	-0.330971	-0.368156	0.219393	0.303484	0.003228	0.278133	0.309835	0.178687	-0.078188	-0.034425	0.232683
chr2	119047625	119057624	119052625	0.046486	-0.339166	-0.373222	0.219555	0.302881	-0.000601	0.275727	0.299786	0.177326	-0.077506	-0.035895	0.226996
chr2	119057625	119069614	119063620	0.040783	-0.348257	-0.378820	0.219178	0.301677	-0.005425	0.273141	0.289952	0.175784	-0.077197	-0.037463	0.221509
chr2	119069615	119079614	119074615	0.034504	-0.357439	-0.384435	0.218236	0.299925	-0.010865	0.270191	0.279567	0.174005	-0.077165	-0.039223	0.215790
chr2	119079615	119089614	119084615	0.028307	-0.365870	-0.389548	0.216906	0.297887	-0.016320	0.266859	0.268611	0.172024	-0.077379	-0.041174	0.209837
chr2	119089615	119099614	119094615	0.021661	-0.374378	-0.394667	0.215144	0.295458	-0.022238	0.263270	0.257486	0.169962	-0.077780	-0.043240	0.203872
chr2	119099615	119109622	119104619	0.014590	-0.382961	-0.399786	0.212968	0.292676	-0.028596	0.259455	0.246238	0.167886	-0.078308	-0.045408	0.197916
chr2	119109623	119119625	119114624	0.007124	-0.391606	-0.404897	0.210390	0.289579	-0.035366	0.255452	0.234932	0.165868	-0.078901	-0.047664	0.191996
chr2	119119626	119129625	119124626	-0.000702	-0.400279	-0.409988	0.207423	0.286213	-0.042524	0.251324	0.223667	0.163986	-0.079500	-0.049984	0.186153
chr2	119129626	119139625	119134626	-0.008849	-0.408938	-0.415051	0.204083	0.282634	-0.050054	0.247121	0.212498	0.162307	-0.080044	-0.052351	0.180409
chr2	119139626	119149625	119144626	-0.017279	-0.417536	-0.420070	0.200392	0.278906	-0.057941	0.242883	0.201447	0.160905	-0.080467	-0.054755	0.174761
chr2	119149626	119159625	119154626	-0.025955	-0.426026	-0.425024	0.196376	0.275101	-0.066177	0.238662	0.190588	0.159857	-0.080711	-0.057173	0.169229
chr2	119159626	119169761	119164694	-0.034910	-0.434416	-0.429921	0.192025	0.271254	-0.074809	0.234692	0.180462	0.159249	-0.080736	-0.059474	0.164083
chr2	119169762	119180197	119174980	-0.044254	-0.442782	-0.434803	0.187278	0.267369	-0.083968	0.230695	0.170309	0.159161	-0.080464	-0.061812	0.158940
chr2	119180198	119190197	119185198	-0.053698	-0.450855	-0.439513	0.182270	0.263598	-0.093387	0.226425	0.159473	0.159532	-0.079904	-0.064324	0.153470
chr2	119190198	119200197	119195198	-0.063055	-0.458496	-0.443969	0.177098	0.260020	-0.102883	0.222456	0.149351	0.160275	-0.079127	-0.066666	0.148382
chr2	119200198	119210206	119205202	-0.072486	-0.465848	-0.448260	0.171667	0.256560	-0.112619	0.218728	0.139712	0.161717	-0.077905	-0.068880	0.143581
chr2	119210207	119220304	119215256	-0.081994	-0.472907	-0.452390	0.165960	0.253200	-0.122607	0.215185	0.130362	0.163743	-0.076288	-0.071002	0.138974
chr2	119220305	119230314	119225310	-0.091490	-0.479605	-0.456322	0.160025	0.249941	-0.132760	0.211942	0.121553	0.166289	-0.074316	-0.072960	0.134705
chr2	119230315	119240314	119235315	-0.100890	-0.485880	-0.460022	0.153921	0.246781	-0.142983	0.208961	0.113127	0.169367	-0.071969	-0.074771	0.130721
chr2	119240315	119252205	119246260	-0.111078	-0.492258	-0.463804	0.147045	0.243405	-0.154257	0.206264	0.105083	0.172951	-0.069242	-0.076412	0.127047
chr2	119252206	119262222	119257214	-0.121134	-0.498089	-0.467293	0.139987	0.240095	-0.165580	0.203869	0.097454	0.176982	-0.066143	-0.077857	0.123715
chr2	119262223	119272222	119267223	-0.130161	-0.502897	-0.470206	0.133421	0.237112	-0.175921	0.201706	0.089991	0.181570	-0.062547	-0.079134	0.120631
chr2	119272223	119282233	119277228	-0.138995	-0.507178	-0.472844	0.126778	0.234158	-0.186228	0.199796	0.082747	0.186684	-0.058440	-0.080214	0.117838
chr2	119282234	119292233	119287234	-0.147599	-0.510906	-0.475196	0.120094	0.231232	-0.196487	0.198169	0.075817	0.192231	-0.053854	-0.081059	0.115391
chr2	119292234	119302244	119297239	-0.155934	-0.514056	-0.477240	0.113410	0.228343	-0.206667	0.196824	0.069200	0.198166	-0.048778	-0.081643	0.113305
chr2	119302245	119312244	119307245	-0.163962	-0.516615	-0.478954	0.106765	0.225504	-0.216728	0.195827	0.062940	0.204515	-0.043068	-0.081876	0.111665
chr2	119312245	119322255	119317250	-0.171637	-0.518581	-0.480318	0.100197	0.222736	-0.226618	0.195063	0.056939	0.211078	-0.036975	-0.081873	0.110322
chr2	119322256	119332295	119327276	-0.178935	-0.519969	-0.481307	0.093725	0.220060	-0.236311	0.194507	0.051139	0.217790	-0.030542	-0.081649	0.109223
chr2	119332296	119342295	119337296	-0.185801	-0.520784	-0.481897	0.087404	0.217501	-0.245743	0.194325	0.045692	0.224720	-0.023520	-0.081018	0.108553
chr2	119342296	119352295	119347296	-0.192197	-0.521040	-0.482074	0.081266	0.215083	-0.254866	0.194443	0.040474	0.231764	-0.016039	-0.080047	0.108195
chr2	119352296	119362295	119357296	-0.198119	-0.520755	-0.481826	0.075318	0.212816	-0.263655	0.194863	0.035460	0.238864	-0.008117	-0.078721	0.108137
chr2	119362296	119372295	119367296	-0.203560	-0.519939	-0.481144	0.069564	0.210714	-0.272071	0.195579	0.030643	0.245938	0.000204	-0.077041	0.108368
chr2	119372296	119382295	119377296	-0.208513	-0.518602	-0.480027	0.063997	0.208782	-0.280078	0.196579	0.026014	0.252924	0.008878	-0.075008	0.108876
chr2	119382296	119392295	119387296	-0.212967	-0.516750	-0.478482	0.058605	0.207018	-0.287636	0.197853	0.021548	0.259788	0.017881	-0.072626	0.109640
chr2	119392296	119402295	119397296	-0.216920	-0.514387	-0.476511	0.053377	0.205416	-0.294706	0.199386	0.017211	0.266516	0.027202	-0.069893	0.110640
chr2	119402296	119412295	119407296	-0.220368	-0.511519	-0.474121	0.048306	0.203961	-0.301256	0.201153	0.012988	0.273059	0.036775	-0.066831	0.111852
chr2	119412296	119422295	119417296	-0.223311	-0.508151	-0.471317	0.043380	0.202635	-0.307268	0.203117	0.008862	0.279371	0.046518	-0.063468	0.113247
chr2	119422296	119432295	119427296	-0.225755	-0.504288	-0.468104	0.038590	0.201416	-0.312727	0.205257	0.004799	0.285448	0.056410	-0.059809	0.114810
chr2	119432296	119442312	119437304	-0.227711	-0.499929	-0.464482	0.033918	0.200282	-0.317629	0.207604	0.000703	0.291385	0.066609	-0.055776	0.116565
chr2	119442313	119452312	119447313	-0.229198	-0.495087	-0.460457	0.029355	0.199215	-0.321967	0.210094	-0.003355	0.297024	0.076848	-0.051454	0.118462
chr2	119452313	119462872	119457593	-0.230260	-0.489623	-0.455911	0.024780	0.198164	-0.325840	0.212692	-0.007379	0.302317	0.087017	-0.046876	0.120467
chr2	119462873	119472872	119467873	-0.230875	-0.483678	-0.450960	0.020315	0.197134	-0.329140	0.215372	-0.011400	0.307264	0.097070	-0.042060	0.122556
chr2	119472873	119482872	119477873	-0.231066	-0.477448	-0.445767	0.016075	0.196129	-0.331819	0.218055	-0.015365	0.311770	0.106765	-0.037120	0.124668
chr2	119482873	119492872	119487873	-0.230887	-0.470805	-0.440210	0.011934	0.195087	-0.334003	0.220768	-0.019371	0.315899	0.116208	-0.031991	0.126824
chr2	119492873	119502872	119497873	-0.230374	-0.463790	-0.434303	0.007880	0.193985	-0.335723	0.223497	-0.023442	0.319633	0.125350	-0.026696	0.129006
chr2	119502873	119512880	119507877	-0.229558	-0.456441	-0.428061	0.003905	0.192801	-0.337016	0.226205	-0.027569	0.322934	0.134078	-0.021295	0.131174
chr2	119512881	119522880	119517881	-0.228460	-0.448796	-0.421500	0.000008	0.191523	-0.337910	0.228859	-0.031741	0.325786	0.142297	-0.015847	0.133284
chr2	119522881	119532880	119527881	-0.227101	-0.440894	-0.414626	-0.003817	0.190138	-0.338425	0.231453	-0.035992	0.328209	0.150009	-0.010351	0.135315
chr2	119532881	119543024	119537953	-0.225485	-0.432704	-0.407381	-0.007611	0.188630	-0.338577	0.233980	-0.040336	0.330218	0.157183	-0.004834	0.137243
chr2	119543025	119553024	119548025	-0.223632	-0.424316	-0.399813	-0.011357	0.187012	-0.338371	0.236475	-0.044863	0.331842	0.163883	0.000771	0.139084
chr2	119553025	119563028	119558027	-0.221556	-0.415812	-0.391979	-0.015041	0.185310	-0.337812	0.238861	-0.049455	0.333046	0.169871	0.006280	0.140782
chr2	119563029	119573028	119568029	-0.219247	-0.407144	-0.383835	-0.018693	0.183537	-0.336894	0.241072	-0.053982	0.333838	0.174979	0.011522	0.142298
chr2	119573029	119583028	119578029	-0.216708	-0.398320	-0.375385	-0.022316	0.181701	-0.335613	0.243176	-0.058587	0.334280	0.179359	0.016641	0.143687
chr2	119583029	119593028	119588029	-0.213946	-0.389340	-0.366634	-0.025907	0.179808	-0.333971	0.245184	-0.063285	0.334399	0.183013	0.021636	0.144962
chr2	119593029	119603028	119598029	-0.210967	-0.380206	-0.357582	-0.029455	0.177868	-0.331964	0.247109	-0.068068	0.334224	0.185942	0.026495	0.146139
chr2	119603029	119613028	119608029	-0.207771	-0.370912	-0.348231	-0.032936	0.175892	-0.329597	0.248973	-0.072917	0.333787	0.188165	0.031213	0.147237
chr2	119613029	119623028	119618029	-0.204357	-0.361454	-0.338589	-0.036316	0.173899	-0.326874	0.250792	-0.077814	0.333103	0.189713	0.035782	0.148278
chr2	119623029	119633260	119628145	-0.200688	-0.351711	-0.328540	-0.039598	0.171889	-0.323757	0.252542	-0.082639	0.332207	0.190608	0.040108	0.149261
chr2	119633261	119643266	119638264	-0.196806	-0.341779	-0.318196	-0.042713	0.169907	-0.320274	0.254266	-0.087463	0.331100	0.190928	0.044282	0.150221
chr2	119643267	119653307	119648287	-0.192749	-0.331753	-0.307666	-0.045598	0.168003	-0.316469	0.256107	-0.092633	0.329695	0.190681	0.048627	0.151248
chr2	119653308	119668423	119660866	-0.187342	-0.318893	-0.294059	-0.048884	0.165766	-0.311201	0.257899	-0.097635	0.328135	0.189898	0.052744	0.152258
chr2	119668424	119678442	119673433	-0.181568	-0.305726	-0.280042	-0.051729	0.163795	-0.305420	0.259551	-0.102181	0.326554	0.188742	0.056443	0.153205
chr2	119678443	119688696	119683570	-0.176627	-0.294872	-0.268439	-0.053661	0.162460	-0.300415	0.261351	-0.107036	0.324706	0.187063	0.060375	0.154253
chr2	119688697	119698696	119693697	-0.171429	-0.283827	-0.256591	-0.055229	0.161401	-0.295136	0.263176	-0.111788	0.322752	0.185006	0.064246	0.155322
chr2	119698697	119708696	119703697	-0.166033	-0.272722	-0.244647	-0.056402	0.160654	-0.289669	0.264703	-0.115587	0.321103	0.183090	0.067386	0.156210
chr2	119708697	119718722	119713710	-0.160358	-0.261400	-0.232448	-0.057180	0.160226	-0.283954	0.265795	-0.118173	0.319938	0.181635	0.069563	0.156838
chr2	119718723	119728722	119723723	-0.154393	-0.249857	-0.220020	-0.057535	0.160139	-0.278009	0.267503	-0.121937	0.318197	0.179292	0.072823	0.157794
chr2	119728723	119738722	119733723	-0.148128	-0.238088	-0.207395	-0.057438	0.160420	-0.271842	0.269529	-0.126004	0.316270	0.176493	0.076489	0.158889
chr2	119738723	119748762	119743743	-0.141519	-0.226039	-0.194541	-0.056866	0.161086	-0.265420	0.271761	-0.129981	0.314343	0.173477	0.080270	0.160044
chr2	119748763	119762113	119755438	-0.133361	-0.211651	-0.179303	-0.055574	0.162367	-0.257604	0.274322	-0.133959	0.312371	0.170172	0.084315	0.161317
chr2	119762114	119772113	119767114	-0.124724	-0.196947	-0.163861	-0.053590	0.164209	-0.249450	0.277153	-0.137753	0.310436	0.166748	0.088490	0.162671
chr2	119772114	119782261	119777188	-0.116867	-0.184008	-0.150380	-0.051305	0.166259	-0.242141	0.280172	-0.141215	0.308597	0.163374	0.092671	0.164060
chr2	119782262	119792567	119787415	-0.108497	-0.170649	-0.136569	-0.048428	0.168791	-0.234464	0.283490	-0.144417	0.306789	0.160012	0.097010	0.165517
chr2	119792568	119802567	119797568	-0.099785	-0.157172	-0.122761	-0.045007	0.171756	-0.226594	0.287019	-0.147249	0.305057	0.156812	0.101414	0.166988
chr2	119802568	119812634	119807601	-0.090768	-0.143649	-0.109044	-0.041066	0.175117	-0.218580	0.290789	-0.149706	0.303390	0.153795	0.105939	0.168471
chr2	119812635	119822634	119817635	-0.081333	-0.129925	-0.095265	-0.036559	0.178901	-0.210330	0.294830	-0.151752	0.301793	0.150992	0.110633	0.169969
chr2	119822635	119832634	119827635	-0.071505	-0.116047	-0.081472	-0.031499	0.183074	-0.201873	0.299396	-0.153238	0.300264	0.148430	0.115747	0.171537
chr2	119832635	119842634	119837635	-0.061250	-0.101967	-0.067612	-0.025868	0.187630	-0.193178	0.304463	-0.154382	0.298740	0.145961	0.121309	0.173204
chr2	119842635	119852634	119847635	-0.050564	-0.087675	-0.053679	-0.019661	0.192543	-0.184244	0.309468	-0.154930	0.297428	0.143948	0.126693	0.174768
chr2	119852635	119863419	119858027	-0.039000	-0.072593	-0.039119	-0.012602	0.198001	-0.174702	0.314817	-0.154776	0.296254	0.142331	0.132328	0.176330
chr2	119863420	119873419	119868420	-0.026965	-0.057271	-0.024476	-0.004922	0.203785	-0.164888	0.320422	-0.154007	0.295181	0.141058	0.138166	0.177880
chr2	119873420	119883419	119878420	-0.014938	-0.042300	-0.010312	0.003049	0.209631	-0.155184	0.326106	-0.152628	0.294231	0.140175	0.144046	0.179377
chr2	119883420	119893419	119888420	-0.002479	-0.027101	0.003922	0.011582	0.215736	-0.145214	0.331963	-0.150596	0.293376	0.139686	0.150081	0.180858
chr2	119893420	119903522	119898471	0.010469	-0.011592	0.018298	0.020722	0.222120	-0.134927	0.338536	-0.147615	0.292539	0.139633	0.156850	0.182454
chr2	119903523	119913522	119908523	0.023831	0.004146	0.032748	0.030427	0.228741	-0.124378	0.344901	-0.144059	0.291811	0.140067	0.163417	0.183937
chr2	119913523	119923522	119918523	0.037518	0.020019	0.047198	0.040650	0.235551	-0.113633	0.351205	-0.139938	0.291130	0.140935	0.169951	0.185363
chr2	119923523	119933522	119928523	0.051578	0.036107	0.061720	0.051445	0.242568	-0.102657	0.357581	-0.135207	0.290453	0.142229	0.176584	0.186782
chr2	119933523	119943522	119938523	0.065989	0.052413	0.076304	0.062823	0.249783	-0.091472	0.364042	-0.129870	0.289757	0.143954	0.183321	0.188219
chr2	119943523	119953571	119948547	0.080760	0.068980	0.090972	0.074827	0.257202	-0.080068	0.370553	-0.123975	0.289038	0.146107	0.190114	0.189694
chr2	119953572	119963571	119958572	0.095837	0.085772	0.105681	0.087445	0.264783	-0.068480	0.377052	-0.117608	0.288301	0.148671	0.196885	0.191214
chr2	119963572	119973571	119968572	0.111153	0.102740	0.120379	0.100652	0.272476	-0.056751	0.383622	-0.110715	0.287546	0.151682	0.203720	0.192821
chr2	119973572	119983571	119978572	0.126731	0.119919	0.135100	0.114481	0.280279	-0.044864	0.390312	-0.103249	0.286781	0.155174	0.210666	0.194557
chr2	119983572	119993571	119988572	0.142563	0.137309	0.149845	0.128930	0.288183	-0.032829	0.396995	-0.095362	0.286046	0.159085	0.217584	0.196422
chr2	119993572	120003571	119998572	0.158638	0.154906	0.164618	0.143992	0.296183	-0.020666	0.403804	-0.086915	0.285365	0.163483	0.224600	0.198484
chr2	120003572	120013571	120008572	0.174939	0.172703	0.179416	0.159648	0.304267	-0.008389	0.410718	-0.077940	0.284784	0.168348	0.231675	0.200772
chr2	120013572	120023571	120018572	0.191439	0.190684	0.194225	0.175873	0.312406	0.003976	0.417606	-0.068621	0.284365	0.173558	0.238659	0.203266
chr2	120023572	120033616	120028594	0.208146	0.208868	0.209060	0.192669	0.320578	0.016430	0.424694	-0.058661	0.284138	0.179264	0.245767	0.206068
chr2	120033617	120043647	120038632	0.225024	0.227223	0.223895	0.209982	0.328739	0.028931	0.431704	-0.048447	0.284147	0.185231	0.252708	0.209088
chr2	120043648	120053647	120048648	0.241989	0.245659	0.238665	0.227696	0.336831	0.041399	0.438724	-0.037878	0.284416	0.191511	0.259567	0.212369
chr2	120053648	120063647	120058648	0.259029	0.264169	0.253364	0.245756	0.344822	0.053811	0.445787	-0.026919	0.284976	0.198118	0.266374	0.215935
chr2	120063648	120073647	120068648	0.276152	0.282769	0.268001	0.264123	0.352684	0.066162	0.452933	-0.015524	0.285850	0.205075	0.273167	0.219807
chr2	120073648	120083647	120078648	0.293335	0.301456	0.282568	0.282743	0.360369	0.078432	0.460150	-0.003724	0.287046	0.212358	0.279939	0.223983
chr2	120083648	120093647	120088648	0.310561	0.320235	0.297059	0.301566	0.367826	0.090611	0.467410	0.008397	0.288560	0.219919	0.286662	0.228437
chr2	120093648	120103659	120098654	0.327826	0.339123	0.311479	0.320550	0.375012	0.102704	0.474769	0.020888	0.290401	0.227799	0.293376	0.233192
chr2	120103660	120113659	120108660	0.345110	0.358119	0.325824	0.339634	0.381876	0.114702	0.482224	0.033692	0.292561	0.235970	0.300061	0.238229
chr2	120113660	120123673	120118667	0.362412	0.377240	0.340106	0.358775	0.388393	0.126619	0.489851	0.046891	0.295052	0.244485	0.306771	0.243583
chr2	120123674	120133710	120128692	0.379760	0.396543	0.354366	0.377965	0.394571	0.138493	0.497721	0.060569	0.297888	0.253396	0.313550	0.249292
chr2	120133711	120143710	120138711	0.397105	0.415999	0.368588	0.397116	0.400399	0.150309	0.505799	0.074632	0.301041	0.262646	0.320355	0.255321
chr2	120143711	120153710	120148711	0.414413	0.435597	0.382772	0.416171	0.405877	0.162071	0.514079	0.089044	0.304486	0.272213	0.327172	0.261648
chr2	120153711	120163710	120158711	0.431709	0.455376	0.396963	0.435136	0.411020	0.173818	0.522566	0.103778	0.308204	0.282092	0.334012	0.268261
chr2	120163711	120173739	120168725	0.449026	0.475357	0.411203	0.454011	0.415844	0.185587	0.531369	0.118976	0.312227	0.292400	0.340975	0.275225
chr2	120173740	120183739	120178740	0.466351	0.495505	0.425491	0.472744	0.420363	0.197381	0.540502	0.134616	0.316557	0.303146	0.348078	0.282530
chr2	120183740	120193739	120188740	0.483673	0.515774	0.439828	0.491291	0.424600	0.209200	0.549942	0.150607	0.321184	0.314287	0.355310	0.290133
chr2	120193740	120203952	120198846	0.501218	0.536402	0.454410	0.509859	0.428623	0.221199	0.559851	0.167176	0.326196	0.325997	0.362797	0.298145
chr2	120203953	120213952	120208953	0.518820	0.557167	0.469107	0.528244	0.432402	0.233258	0.569640	0.183293	0.331290	0.337557	0.370092	0.306066
chr2	120213953	120223952	120218953	0.536296	0.577822	0.483776	0.546246	0.435907	0.245240	0.579950	0.199987	0.336791	0.349713	0.377676	0.314393
chr2	120223953	120233952	120228953	0.553838	0.598550	0.498582	0.564051	0.439188	0.257265	0.590826	0.217268	0.342730	0.362499	0.385565	0.323136
chr2	120233953	120243952	120238953	0.571441	0.619303	0.513528	0.581645	0.442249	0.269319	0.602114	0.234844	0.349037	0.375718	0.393632	0.332141
chr2	120243953	120253952	120248953	0.589103	0.640031	0.528611	0.599022	0.445102	0.281395	0.613847	0.252720	0.355748	0.389390	0.401891	0.341404
chr2	120253953	120264178	120259066	0.607008	0.660918	0.543986	0.616368	0.447789	0.293622	0.626080	0.270934	0.362922	0.403565	0.410375	0.350944
chr2	120264179	120274178	120269179	0.624943	0.681677	0.559456	0.633481	0.450290	0.305858	0.638695	0.289282	0.370519	0.418091	0.419001	0.360656
chr2	120274179	120284178	120279179	0.642698	0.702032	0.574812	0.650167	0.452587	0.317960	0.651585	0.307588	0.378501	0.432834	0.427695	0.370449
chr2	120284179	120294236	120289208	0.660508	0.722235	0.590235	0.666657	0.454716	0.330094	0.665047	0.326244	0.387085	0.448116	0.436657	0.380534
chr2	120294237	120304236	120299237	0.678306	0.742195	0.605650	0.682890	0.456656	0.342218	0.678789	0.344819	0.396120	0.463583	0.445694	0.390679
chr2	120304237	120314614	120309426	0.696360	0.762194	0.621276	0.699105	0.458414	0.354510	0.693014	0.363569	0.405763	0.479436	0.454935	0.401034
chr2	120314615	120324614	120319615	0.714368	0.781884	0.636837	0.715030	0.459938	0.366750	0.707513	0.382211	0.415892	0.495416	0.464247	0.411445
chr2	120324615	120334614	120329615	0.731976	0.800878	0.652018	0.730362	0.461203	0.378685	0.721974	0.400355	0.426284	0.511161	0.473432	0.421688
chr2	120334615	120344614	120339615	0.749494	0.819513	0.667082	0.745380	0.462246	0.390509	0.736671	0.418361	0.437133	0.526966	0.482669	0.431953
chr2	120344615	120354636	120349626	0.766917	0.837769	0.682016	0.760074	0.463081	0.402191	0.751614	0.436249	0.448453	0.542834	0.491962	0.442240
chr2	120354637	120364636	120359637	0.784198	0.855579	0.696773	0.774392	0.463716	0.413669	0.766708	0.453925	0.460166	0.558660	0.501244	0.452466
chr2	120364637	120374667	120369652	0.801321	0.872900	0.711328	0.788298	0.464159	0.424890	0.781907	0.471356	0.472227	0.574387	0.510483	0.462579
chr2	120374668	120385074	120379871	0.818609	0.890001	0.725930	0.802014	0.464419	0.436016	0.797499	0.488870	0.484854	0.590289	0.519845	0.472742
chr2	120385075	120395074	120390075	0.835673	0.906437	0.740229	0.815204	0.464490	0.446753	0.813074	0.506003	0.497705	0.605921	0.529087	0.482662
chr2	120395075	120405074	120400075	0.852191	0.921866	0.753938	0.827622	0.464372	0.456873	0.828351	0.522468	0.510526	0.620992	0.538058	0.492156
chr2	120405075	120415074	120410075	0.868489	0.936574	0.767314	0.839519	0.464074	0.466563	0.843689	0.538675	0.523596	0.635836	0.546989	0.501442
chr2	120415075	120425129	120420102	0.884588	0.950562	0.780369	0.850907	0.463604	0.475817	0.858914	0.554457	0.536748	0.650259	0.555802	0.510411
chr2	120425130	120435129	120430130	0.900424	0.963765	0.793051	0.861743	0.462980	0.484586	0.873948	0.569742	0.549892	0.664161	0.564468	0.519024
chr2	120435130	120445129	120440130	0.915925	0.976133	0.805310	0.871982	0.462225	0.492816	0.888618	0.584372	0.562858	0.677359	0.572912	0.527196
chr2	120445130	120455129	120450130	0.931109	0.987685	0.817166	0.881635	0.461362	0.500509	0.903753	0.599175	0.576368	0.690555	0.581630	0.535397
chr2	120455130	120465133	120460132	0.945945	0.998402	0.828611	0.890692	0.460407	0.507646	0.918280	0.613096	0.589450	0.702776	0.590026	0.543051
chr2	120465134	120475133	120470134	0.960392	1.008256	0.839638	0.899145	0.459378	0.514208	0.932340	0.626286	0.602196	0.714153	0.598199	0.550259
chr2	120475134	120485148	120480141	0.974421	1.017230	0.850243	0.906993	0.458300	0.520178	0.946163	0.638966	0.614791	0.724881	0.606297	0.557153
chr2	120485149	120495148	120490149	0.987986	1.025306	0.860403	0.914236	0.457203	0.525528	0.959493	0.650894	0.626984	0.734774	0.614179	0.563612
chr2	120495149	120505148	120500149	1.001040	1.032479	0.870089	0.920869	0.456116	0.530226	0.972427	0.662154	0.638862	0.743930	0.621905	0.569694
chr2	120505149	120515148	120510149	1.013555	1.038765	0.879291	0.926898	0.455083	0.534259	0.984934	0.672714	0.650401	0.752348	0.629459	0.575390
chr2	120515149	120525148	120520149	1.025483	1.044173	0.887989	0.932327	0.454149	0.537615	0.996918	0.682485	0.661518	0.759997	0.636786	0.580667
chr2	120525149	120535148	120530149	1.036777	1.048701	0.896167	0.937163	0.453347	0.540283	1.008398	0.691482	0.672239	0.766923	0.643904	0.585544
chr2	120535149	120545194	120540172	1.047420	1.052360	0.903826	0.941426	0.452699	0.542265	1.019445	0.699760	0.682641	0.773199	0.650866	0.590061
chr2	120545195	120555194	120550195	1.057346	1.055148	0.910933	0.945111	0.452233	0.543566	1.029946	0.707227	0.692625	0.778780	0.657605	0.594171
chr2	120555195	120565590	120560393	1.066675	1.057112	0.917580	0.948265	0.451965	0.544210	1.040042	0.713976	0.702332	0.783747	0.664209	0.597921
chr2	120565591	120575783	120570687	1.075263	1.058231	0.923678	0.950832	0.451910	0.544186	1.049606	0.719911	0.711654	0.788040	0.670588	0.601255
chr2	120575784	120585783	120580784	1.082844	1.058509	0.929051	0.952744	0.452067	0.543530	1.058184	0.724772	0.720158	0.791491	0.676424	0.604018
chr2	120585784	120595783	120590784	1.089496	1.058008	0.933780	0.954030	0.452427	0.542282	1.066153	0.728800	0.728221	0.794291	0.681951	0.606339
chr2	120595784	120606828	120601306	1.095545	1.056677	0.938113	0.954711	0.453029	0.540333	1.072881	0.731734	0.735192	0.796278	0.686707	0.608060
chr2	120606829	120616828	120611829	1.100601	1.054560	0.941787	0.954691	0.453867	0.537738	1.079509	0.734107	0.742249	0.797825	0.691483	0.609488
chr2	120616829	120626863	120621846	1.104493	1.051853	0.944676	0.954018	0.454884	0.534670	1.085567	0.735666	0.748942	0.798766	0.695945	0.610475
chr2	120626864	120636863	120631864	1.107490	1.048502	0.946980	0.952703	0.456113	0.531026	1.090890	0.736360	0.755114	0.799072	0.699957	0.610988
chr2	120636864	120646884	120641874	1.109592	1.044544	0.948707	0.950742	0.457533	0.526821	1.095472	0.736203	0.760779	0.798747	0.703489	0.611042
chr2	120646885	120656940	120651913	1.110810	1.039993	0.949867	0.948112	0.459122	0.522060	1.099323	0.735209	0.765974	0.797776	0.706527	0.610646
chr2	120656941	120666940	120661941	1.111146	1.034900	0.950463	0.944806	0.460834	0.516788	1.102404	0.733404	0.770676	0.796143	0.709029	0.609805
chr2	120666941	120676940	120671941	1.110620	1.029296	0.950503	0.940811	0.462628	0.511049	1.104688	0.730833	0.774865	0.793840	0.710968	0.608532
chr2	120676941	120686940	120681941	1.109246	1.023190	0.950000	0.936093	0.464479	0.504862	1.106161	0.727552	0.778535	0.790872	0.712334	0.606850
chr2	120686941	120696940	120691941	1.107044	1.016595	0.948966	0.930643	0.466359	0.498262	1.106821	0.723576	0.781724	0.787218	0.713128	0.604762
chr2	120696941	120706940	120701941	1.104032	1.009526	0.947413	0.924459	0.468247	0.491288	1.106644	0.718922	0.784427	0.782879	0.713334	0.602275
chr2	120706941	120716986	120711964	1.100213	1.001978	0.945344	0.917526	0.470132	0.483966	1.105601	0.713591	0.786633	0.777846	0.712936	0.599390
chr2	120716987	120727038	120722013	1.095596	0.993956	0.942769	0.909827	0.471996	0.476335	1.103669	0.707605	0.788306	0.772128	0.711918	0.596123
chr2	120727039	120737090	120732065	1.090202	0.985486	0.939709	0.901364	0.473826	0.468449	1.100850	0.701021	0.789400	0.765769	0.710274	0.592512
chr2	120737091	120747090	120742091	1.084066	0.976612	0.936196	0.892156	0.475615	0.460361	1.097162	0.693896	0.789873	0.758809	0.708006	0.588602
chr2	120747091	120757184	120752138	1.077181	0.967316	0.932239	0.882180	0.477380	0.452062	1.092605	0.686240	0.789686	0.751240	0.705104	0.584407
chr2	120757185	120767244	120762215	1.069563	0.957615	0.927864	0.871451	0.479148	0.443573	1.087192	0.678090	0.788804	0.743070	0.701563	0.579946
chr2	120767245	120777260	120772253	1.061298	0.947609	0.923137	0.860078	0.480937	0.434974	1.080964	0.669537	0.787216	0.734360	0.697400	0.575258
chr2	120777261	120787351	120782306	1.052383	0.937278	0.918072	0.848057	0.482791	0.426243	1.073932	0.660634	0.784919	0.725136	0.692613	0.570356
chr2	120787352	120797351	120792352	1.042877	0.926683	0.912717	0.835478	0.484748	0.417435	1.066142	0.651464	0.781939	0.715472	0.687224	0.565283
chr2	120797352	120808147	120802750	1.032459	0.915482	0.906906	0.821936	0.486928	0.408281	1.057271	0.641706	0.778140	0.705020	0.680998	0.559871
chr2	120808148	120818216	120813182	1.021470	0.904058	0.900841	0.807896	0.489313	0.399114	1.047575	0.631685	0.773614	0.694124	0.674104	0.554323
chr2	120818217	120828449	120823333	1.010313	0.892813	0.894744	0.793892	0.491843	0.390267	1.037668	0.622005	0.768660	0.683452	0.666974	0.548988
chr2	120828450	120838645	120833548	0.998671	0.881413	0.888449	0.779546	0.494606	0.381482	1.026950	0.612078	0.762971	0.672353	0.659173	0.543549
chr2	120838646	120849425	120844036	0.986341	0.869661	0.881857	0.764631	0.497679	0.372629	1.015198	0.601736	0.756402	0.660624	0.650530	0.537917
chr2	120849426	120859469	120854448	0.973790	0.857983	0.875227	0.749713	0.500982	0.364046	1.002997	0.591520	0.749259	0.648864	0.641464	0.532389
chr2	120859470	120869469	120864470	0.961468	0.846767	0.868805	0.735319	0.504403	0.356009	0.990778	0.581770	0.741804	0.637464	0.632285	0.527147
chr2	120869470	120879704	120874587	0.948842	0.835493	0.862321	0.720819	0.508099	0.348149	0.978011	0.572041	0.733730	0.625908	0.622586	0.521949
chr2	120879705	120889932	120884819	0.935943	0.824152	0.855806	0.706242	0.512085	0.340491	0.964716	0.562358	0.725033	0.614216	0.612362	0.516810
chr2	120889933	120899932	120894933	0.923127	0.813021	0.849451	0.691969	0.516284	0.333241	0.951310	0.553019	0.715968	0.602755	0.601926	0.511892
chr2	120899933	120909939	120904936	0.910448	0.802111	0.843291	0.678034	0.520700	0.326414	0.937878	0.544063	0.706573	0.591575	0.591336	0.507218
chr2	120909940	120919962	120914951	0.897804	0.791298	0.837281	0.664300	0.525380	0.319949	0.923636	0.534969	0.696251	0.580013	0.579948	0.502528
chr2	120919963	120929985	120924974	0.885253	0.780597	0.831452	0.650797	0.530313	0.313872	0.909621	0.526394	0.685696	0.568902	0.568565	0.498181
chr2	120929986	120939985	120934986	0.872864	0.770042	0.825839	0.637578	0.535479	0.308218	0.896012	0.518395	0.675041	0.558348	0.557332	0.494218
chr2	120939986	120952743	120946365	0.859034	0.758233	0.819746	0.622913	0.541640	0.302326	0.880641	0.509721	0.662499	0.546699	0.544419	0.490063
chr2	120952744	120962752	120957748	0.845541	0.746658	0.814000	0.608667	0.548115	0.297029	0.865341	0.501440	0.649482	0.535384	0.531332	0.486273
chr2	120962753	120972752	120967753	0.834022	0.736712	0.809273	0.596537	0.554064	0.292889	0.852082	0.494535	0.637753	0.525811	0.519802	0.483286
chr2	120972753	120982759	120977756	0.822865	0.727003	0.804888	0.584824	0.560271	0.289261	0.839049	0.487988	0.625788	0.516632	0.508293	0.480648
chr2	120982760	120992909	120987835	0.812009	0.717477	0.800844	0.573486	0.566816	0.286144	0.826245	0.481783	0.613605	0.507852	0.496820	0.478365
chr2	120992910	121002921	120997916	0.801564	0.708237	0.797207	0.562669	0.573687	0.283597	0.813689	0.475923	0.601232	0.499493	0.485413	0.476451
chr2	121002922	121012921	121007922	0.791624	0.699385	0.794023	0.552500	0.580861	0.281664	0.801526	0.470466	0.588831	0.491657	0.474228	0.474937
chr2	121012922	121023234	121018078	0.781988	0.690764	0.791240	0.542806	0.588546	0.280342	0.789165	0.465148	0.575806	0.483986	0.462740	0.473767
chr2	121023235	121033234	121028235	0.772820	0.682545	0.788919	0.533796	0.596680	0.279694	0.777481	0.460348	0.563089	0.477048	0.451780	0.473028
chr2	121033235	121043262	121038249	0.764253	0.674868	0.787078	0.525635	0.605175	0.279748	0.766436	0.456024	0.550686	0.470813	0.441329	0.472683
chr2	121043263	121053262	121048263	0.756169	0.667648	0.785678	0.518248	0.614163	0.280532	0.755836	0.452089	0.538408	0.465184	0.431208	0.472709
chr2	121053263	121063313	121058288	0.748576	0.660908	0.784709	0.511666	0.623663	0.282092	0.745828	0.448590	0.526439	0.460257	0.421550	0.473104
chr2	121063314	121073501	121068408	0.741451	0.654618	0.784162	0.505876	0.633767	0.284505	0.736524	0.445561	0.514940	0.456095	0.412448	0.473859
chr2	121073502	121083501	121078502	0.734922	0.648885	0.784046	0.500976	0.644350	0.287795	0.727856	0.442967	0.503849	0.452669	0.403815	0.474973
chr2	121083502	121093501	121088502	0.729066	0.643768	0.784354	0.496998	0.655314	0.291956	0.719695	0.440766	0.492998	0.449950	0.395490	0.476462
chr2	121093502	121103501	121098502	0.723860	0.639239	0.785074	0.493900	0.666741	0.297030	0.712145	0.438996	0.482496	0.448002	0.387544	0.478322
chr2	121103502	121113501	121108502	0.719334	0.635323	0.786201	0.491686	0.678629	0.303022	0.705314	0.437689	0.472464	0.446862	0.380068	0.480531
chr2	121113502	121123512	121118507	0.715509	0.632042	0.787724	0.490355	0.691007	0.309949	0.699225	0.436855	0.462909	0.446528	0.373074	0.483081
chr2	121123513	121133512	121128513	0.712412	0.629414	0.789630	0.489891	0.703897	0.317819	0.693908	0.436497	0.453848	0.447006	0.366576	0.485960
chr2	121133513	121143512	121138513	0.710069	0.627451	0.791905	0.490267	0.717304	0.326631	0.689408	0.436613	0.445321	0.448295	0.360611	0.489145
chr2	121143513	121153602	121148558	0.708489	0.626154	0.794544	0.491453	0.731295	0.336430	0.685744	0.437194	0.437340	0.450393	0.355186	0.492631
chr2	121153603	121163602	121158603	0.707696	0.625533	0.797518	0.493409	0.745795	0.347166	0.682919	0.438242	0.429899	0.453310	0.350293	0.496434
chr2	121163603	121173602	121168603	0.707704	0.625587	0.800800	0.496076	0.760715	0.358774	0.680969	0.439753	0.423088	0.457017	0.345982	0.500523
chr2	121173603	121183602	121178603	0.708519	0.626302	0.804389	0.499409	0.776098	0.371291	0.679902	0.441713	0.416950	0.461486	0.342271	0.504887
chr2	121183603	121193602	121188603	0.710147	0.627667	0.808262	0.503363	0.791917	0.384715	0.679718	0.444113	0.411501	0.466710	0.339160	0.509532
chr2	121193603	121203602	121198603	0.712587	0.629665	0.812390	0.507895	0.808129	0.399034	0.680420	0.446923	0.406796	0.472643	0.336669	0.514437
chr2	121203603	121213602	121208603	0.715826	0.632270	0.816747	0.512954	0.824673	0.414224	0.682005	0.450139	0.402829	0.479294	0.334793	0.519628
chr2	121213603	121223602	121218603	0.719846	0.635451	0.821299	0.518490	0.841479	0.430248	0.684460	0.453735	0.399631	0.486617	0.333546	0.525096
chr2	121223603	121233602	121228603	0.724620	0.639171	0.826015	0.524455	0.858486	0.447056	0.687767	0.457683	0.397224	0.494540	0.332942	0.530816
chr2	121233603	121243602	121238603	0.730114	0.643384	0.830871	0.530817	0.875631	0.464593	0.691907	0.461969	0.395605	0.503009	0.332980	0.536780
chr2	121243603	121253997	121248800	0.736414	0.648150	0.835944	0.537695	0.893194	0.483165	0.696970	0.466693	0.394761	0.512158	0.333684	0.543110
chr2	121253998	121263997	121258998	0.743371	0.653352	0.841116	0.544948	0.910778	0.502357	0.702862	0.471785	0.394715	0.521794	0.335049	0.549704
chr2	121263998	121274003	121269001	0.750780	0.658827	0.846261	0.552399	0.927983	0.521696	0.709363	0.477085	0.395426	0.531591	0.336999	0.556375
chr2	121274004	121284003	121279004	0.758712	0.664619	0.851459	0.560152	0.945070	0.541453	0.716415	0.482581	0.396841	0.541521	0.339481	0.563125
chr2	121284004	121294003	121289004	0.767106	0.670663	0.856689	0.568167	0.961952	0.561527	0.724152	0.488407	0.398967	0.551825	0.342524	0.570120
chr2	121294004	121304003	121299004	0.775902	0.676909	0.861935	0.576403	0.978537	0.581826	0.732479	0.494524	0.401786	0.562401	0.346088	0.577285
chr2	121304004	121314003	121309004	0.785034	0.683301	0.867175	0.584819	0.994719	0.602255	0.741289	0.500895	0.405263	0.573143	0.350117	0.584538
chr2	121314004	121324003	121319004	0.794421	0.689776	0.872382	0.593370	1.010400	0.622713	0.750507	0.507504	0.409360	0.583984	0.354563	0.591821
chr2	121324004	121334003	121329004	0.803976	0.696269	0.877531	0.602007	1.025497	0.643092	0.760030	0.514316	0.414024	0.594840	0.359367	0.599068
chr2	121334004	121344003	121339004	0.813613	0.702719	0.882596	0.610679	1.039940	0.663279	0.769781	0.521314	0.419211	0.605665	0.364490	0.606233
chr2	121344004	121354003	121349004	0.823243	0.709070	0.887546	0.619349	1.053672	0.683164	0.779703	0.528484	0.424890	0.616437	0.369909	0.613293
chr2	121354004	121364003	121359004	0.832779	0.715270	0.892350	0.627991	1.066643	0.702644	0.789705	0.535774	0.431008	0.627096	0.375573	0.620207
chr2	121364004	121374003	121369004	0.842135	0.721267	0.896979	0.636580	1.078808	0.721625	0.799720	0.543141	0.437531	0.637610	0.381444	0.626958
chr2	121374004	121384003	121379004	0.851224	0.727013	0.901403	0.645086	1.090115	0.740020	0.809680	0.550535	0.444427	0.647937	0.387479	0.633531
chr2	121384004	121394003	121389004	0.859963	0.732456	0.905592	0.653471	1.100522	0.757745	0.819559	0.557939	0.451691	0.658068	0.393665	0.639939
chr2	121394004	121404017	121399011	0.868290	0.737557	0.909522	0.661700	1.110005	0.774732	0.829281	0.565290	0.459276	0.667934	0.399960	0.646157
chr2	121404018	121414017	121409018	0.876124	0.742266	0.913164	0.669728	1.118516	0.790899	0.839152	0.572818	0.467445	0.677845	0.406583	0.652393
chr2	121414018	121424017	121419018	0.883390	0.746538	0.916493	0.677515	1.126012	0.806174	0.848436	0.579956	0.475608	0.687073	0.413062	0.658190
chr2	121424018	121434017	121429018	0.890033	0.750338	0.919485	0.685043	1.132465	0.820516	0.857214	0.586763	0.483806	0.695722	0.419458	0.663605
chr2	121434018	121444017	121439018	0.895993	0.753629	0.922111	0.692283	1.137856	0.833885	0.865591	0.593328	0.492133	0.703916	0.425867	0.668708
chr2	121444018	121454017	121449018	0.901219	0.756374	0.924338	0.699202	1.142160	0.846245	0.873311	0.599489	0.500520	0.711386	0.432233	0.673317
chr2	121454018	121464017	121459018	0.905661	0.758535	0.926139	0.705753	1.145351	0.857563	0.880842	0.605533	0.508917	0.718649	0.438585	0.677785
chr2	121464018	121474017	121469018	0.909281	0.760082	0.927483	0.711886	1.147405	0.867811	0.887829	0.611242	0.517329	0.725306	0.444923	0.681847
chr2	121474018	121484017	121479018	0.912045	0.761001	0.928340	0.717552	1.148304	0.876964	0.894119	0.616490	0.525555	0.731212	0.451127	0.685413
chr2	121484018	121494017	121489018	0.913922	0.761294	0.928683	0.722703	1.148050	0.885000	0.899872	0.621392	0.533669	0.736523	0.457292	0.688590
chr2	121494018	121504017	121499018	0.914894	0.760975	0.928490	0.727283	1.146651	0.891909	0.905027	0.625895	0.541557	0.741178	0.463358	0.691345
chr2	121504018	121514018	121509018	0.914947	0.760063	0.927748	0.731255	1.144122	0.897699	0.909536	0.629959	0.549118	0.745130	0.469270	0.693661
chr2	121514019	121524018	121519019	0.914073	0.758579	0.926454	0.734609	1.140470	0.902382	0.913418	0.633605	0.556362	0.748385	0.475046	0.695566
chr2	121524019	121534018	121529019	0.912272	0.756552	0.924610	0.737367	1.135722	0.905975	0.916677	0.636835	0.563248	0.750924	0.480667	0.697078
chr2	121534019	121544018	121539019	0.909547	0.754010	0.922229	0.739563	1.129919	0.908498	0.919343	0.639692	0.569785	0.752753	0.486149	0.698231
chr2	121544019	121554020	121549020	0.905901	0.750981	0.919326	0.741232	1.123104	0.909973	0.921429	0.642215	0.575929	0.753867	0.491459	0.699046
chr2	121554021	121564020	121559021	0.901345	0.747488	0.915916	0.742398	1.115320	0.910426	0.922962	0.644468	0.581662	0.754269	0.496586	0.699545
chr2	121564021	121574020	121569021	0.895892	0.743557	0.912022	0.743089	1.106616	0.909892	0.923981	0.646532	0.586993	0.753968	0.501541	0.699759
chr2	121574021	121584020	121579021	0.889560	0.739225	0.907666	0.743336	1.097048	0.908409	0.924520	0.648480	0.591904	0.752970	0.506307	0.699726
chr2	121584021	121594020	121589021	0.882377	0.734529	0.902871	0.743160	1.086665	0.906014	0.924624	0.650407	0.596446	0.751271	0.510932	0.699494
chr2	121594021	121604121	121599071	0.874334	0.729472	0.897629	0.742578	1.075455	0.902708	0.924337	0.652359	0.600567	0.748895	0.515362	0.699112
chr2	121604122	121614121	121609122	0.865494	0.724105	0.891988	0.741614	1.063514	0.898515	0.923713	0.654394	0.604257	0.745872	0.519587	0.698634
chr2	121614122	121624126	121619124	0.855939	0.718488	0.886008	0.740294	1.050963	0.893492	0.922797	0.656578	0.607547	0.742203	0.523647	0.698103
chr2	121624127	121634126	121629127	0.845662	0.712627	0.879691	0.738642	1.037797	0.887652	0.921656	0.658917	0.610397	0.737970	0.527491	0.697574
chr2	121634127	121644126	121639127	0.834702	0.706549	0.873068	0.736695	1.024066	0.881032	0.920327	0.661480	0.612871	0.733146	0.531191	0.697083
chr2	121644127	121654126	121649127	0.823091	0.700278	0.866155	0.734493	1.009814	0.873661	0.918875	0.664269	0.614962	0.727828	0.534716	0.696682
chr2	121654127	121664126	121659127	0.810861	0.693836	0.858965	0.732064	0.995093	0.865552	0.917337	0.667319	0.616706	0.722032	0.538105	0.696408
chr2	121664127	121674135	121669131	0.798041	0.687246	0.851501	0.729439	0.979959	0.856720	0.915739	0.670672	0.618132	0.715754	0.541402	0.696295
chr2	121674136	121684172	121679154	0.784636	0.680521	0.843769	0.726641	0.964432	0.847168	0.914109	0.674343	0.619246	0.709016	0.544623	0.696378
chr2	121684173	121694172	121689173	0.770707	0.673697	0.835804	0.723702	0.948592	0.836931	0.912484	0.678305	0.620053	0.701908	0.547758	0.696686
chr2	121694173	121704172	121699173	0.756323	0.666810	0.827645	0.720651	0.932527	0.826047	0.910901	0.682516	0.620573	0.694536	0.550803	0.697244
chr2	121704173	121714172	121709173	0.741513	0.659875	0.819303	0.717508	0.916276	0.814527	0.909338	0.687070	0.620843	0.686763	0.553850	0.698094
chr2	121714173	121724172	121719173	0.726342	0.652920	0.810804	0.714298	0.899907	0.802399	0.907818	0.691935	0.620875	0.678680	0.556905	0.699258
chr2	121724173	121734172	121729173	0.710880	0.645973	0.802170	0.711048	0.883479	0.789699	0.906359	0.697099	0.620691	0.670352	0.559996	0.700758
chr2	121734173	121744172	121739173	0.695196	0.639061	0.793423	0.707773	0.867041	0.776472	0.904999	0.702461	0.620318	0.661983	0.563105	0.702582
chr2	121744173	121754172	121749173	0.679354	0.632209	0.784586	0.704482	0.850640	0.762779	0.903745	0.708023	0.619785	0.653610	0.566278	0.704753
chr2	121754173	121764172	121759173	0.663419	0.625449	0.775691	0.701195	0.834321	0.748689	0.902596	0.713829	0.619106	0.645221	0.569584	0.707310
chr2	121764173	121774192	121769183	0.647442	0.618815	0.766771	0.697922	0.818109	0.734251	0.901574	0.719823	0.618301	0.636966	0.573032	0.710250
chr2	121774193	121784406	121779300	0.631339	0.612286	0.757785	0.694636	0.801892	0.719382	0.900688	0.726030	0.617378	0.628859	0.576682	0.713605
chr2	121784407	121794406	121789407	0.615371	0.605999	0.748885	0.691376	0.785915	0.704315	0.899976	0.732274	0.616386	0.621181	0.580465	0.717296
chr2	121794407	121804406	121799407	0.599759	0.600073	0.740199	0.688173	0.770398	0.689270	0.899437	0.738730	0.615323	0.613774	0.584511	0.721440
chr2	121804407	121814406	121809407	0.584410	0.594504	0.731679	0.685002	0.755247	0.674170	0.899108	0.745380	0.614213	0.606752	0.588829	0.726051
chr2	121814407	121824406	121819407	0.569396	0.589356	0.723377	0.681870	0.740528	0.659093	0.899027	0.752196	0.613084	0.600226	0.593415	0.731127
chr2	121824407	121834406	121829407	0.554791	0.584688	0.715345	0.678791	0.726282	0.644116	0.899231	0.759210	0.611954	0.594236	0.598305	0.736707
chr2	121834407	121844415	121839411	0.540658	0.580545	0.707634	0.675783	0.712536	0.629312	0.899755	0.766393	0.610847	0.588861	0.603489	0.742774
chr2	121844416	121854415	121849416	0.527056	0.576971	0.700298	0.672872	0.699316	0.614754	0.900629	0.773770	0.609779	0.584132	0.608988	0.749338
chr2	121854416	121864415	121859416	0.514041	0.574005	0.693391	0.670092	0.686642	0.600505	0.901877	0.781348	0.608772	0.580101	0.614798	0.756388
chr2	121864416	121874561	121869489	0.501566	0.571673	0.686907	0.667457	0.674428	0.586512	0.903572	0.789367	0.607820	0.576728	0.621085	0.764136
chr2	121874562	121884561	121879562	0.489784	0.570046	0.680937	0.665031	0.662784	0.572938	0.905670	0.797484	0.606986	0.574245	0.627556	0.772233
chr2	121884562	121894561	121889562	0.478840	0.569174	0.675548	0.662877	0.651809	0.559933	0.908128	0.805583	0.606289	0.572688	0.634089	0.780531
chr2	121894562	121904561	121899562	0.468727	0.569092	0.670718	0.661029	0.641453	0.547449	0.911157	0.814312	0.605688	0.571983	0.641195	0.789679
chr2	121904562	121914561	121909562	0.459516	0.569849	0.666459	0.659533	0.631762	0.535545	0.914663	0.823309	0.605232	0.572269	0.648576	0.799299
chr2	121914562	121924778	121919670	0.451189	0.571508	0.662741	0.658417	0.622681	0.524163	0.918931	0.832915	0.605004	0.574039	0.656530	0.809821
chr2	121924779	121934778	121929779	0.443913	0.574107	0.659617	0.657731	0.614337	0.513491	0.923390	0.842673	0.604835	0.576185	0.664627	0.820569
chr2	121934779	121944781	121939780	0.437810	0.577638	0.657115	0.657514	0.606822	0.503695	0.928352	0.852584	0.604939	0.579636	0.672910	0.831696
chr2	121944782	121954882	121949832	0.432833	0.582181	0.655193	0.657797	0.600029	0.494692	0.933881	0.862875	0.605328	0.584348	0.681562	0.843416
chr2	121954883	121964912	121959898	0.429070	0.587755	0.653863	0.658625	0.594022	0.486601	0.940016	0.873655	0.606041	0.590328	0.690664	0.855811
chr2	121964913	121974912	121969913	0.426586	0.594341	0.653134	0.660012	0.588860	0.479531	0.946776	0.884949	0.607135	0.597616	0.700231	0.868878
chr2	121974913	121984922	121979918	0.425398	0.601963	0.652993	0.661969	0.584526	0.473488	0.953955	0.896437	0.608618	0.605974	0.709972	0.882201
chr2	121984923	121994928	121989926	0.425530	0.610627	0.653436	0.664511	0.581033	0.468507	0.961751	0.908484	0.610565	0.615593	0.720169	0.896143
chr2	121994929	122004961	121999945	0.427000	0.620331	0.654465	0.667658	0.578396	0.464626	0.969955	0.920805	0.612960	0.626190	0.730551	0.910304
chr2	122004962	122014961	122009962	0.429813	0.631051	0.656074	0.671426	0.576632	0.461883	0.978723	0.933679	0.615874	0.637928	0.741326	0.924931
chr2	122014962	122024961	122019962	0.433960	0.642744	0.658254	0.675807	0.575738	0.460300	0.988040	0.947126	0.619321	0.650762	0.752482	0.939965
chr2	122024962	122034961	122029962	0.439432	0.655385	0.661002	0.680796	0.575693	0.459877	0.997871	0.961130	0.623299	0.664613	0.763988	0.955316
chr2	122034962	122045178	122040070	0.446289	0.669070	0.664353	0.686442	0.576473	0.460637	1.008016	0.975446	0.627735	0.679166	0.775638	0.970658
chr2	122045179	122055178	122050179	0.454447	0.683602	0.668277	0.692689	0.578033	0.462597	1.018861	0.990665	0.632809	0.694944	0.787910	0.986570
chr2	122055179	122065197	122060188	0.463770	0.698753	0.672715	0.699461	0.580278	0.465724	1.030037	1.006314	0.638373	0.711384	0.800409	1.002494
chr2	122065198	122075197	122070198	0.474289	0.714590	0.677679	0.706802	0.583157	0.470019	1.041926	1.022979	0.644635	0.729018	0.813587	1.018981
chr2	122075198	122085254	122080226	0.485978	0.731069	0.683159	0.714704	0.586618	0.475458	1.050305	1.034764	0.649273	0.741512	0.822814	1.030324
chr2	122085255	122095254	122090255	0.498762	0.748095	0.689125	0.723117	0.590605	0.481993	1.059152	1.047247	0.654317	0.754732	0.832526	1.042134
chr2	122095255	122105254	122100255	0.512528	0.765543	0.695532	0.731978	0.595045	0.489558	1.071694	1.065051	0.661784	0.773502	0.846241	1.058527
chr2	122105255	122115254	122110255	0.527231	0.783383	0.702360	0.741266	0.599897	0.498126	1.084551	1.083457	0.669792	0.792728	0.860261	1.074965
chr2	122115255	122125254	122120255	0.542786	0.801533	0.709577	0.750935	0.605122	0.507645	1.097691	1.102460	0.678324	0.812323	0.874567	1.091418
chr2	122125255	122135254	122130255	0.559104	0.819917	0.717151	0.760938	0.610682	0.518054	1.111060	1.122024	0.687340	0.832166	0.889111	1.107833
chr2	122135255	122145254	122140255	0.576093	0.838457	0.725049	0.771239	0.616544	0.529282	1.124626	1.142131	0.696814	0.852183	0.903862	1.124184
chr2	122145255	122155283	122150269	0.593681	0.857098	0.733241	0.781820	0.622683	0.541262	1.138245	1.162592	0.706636	0.872140	0.918662	1.140319
chr2	122155284	122165283	122160284	0.611751	0.875733	0.741668	0.792633	0.629052	0.553882	1.151995	1.183541	0.716852	0.892127	0.933585	1.156346
chr2	122165284	122175283	122170284	0.630178	0.894243	0.750260	0.803620	0.635588	0.567020	1.165746	1.204802	0.727354	0.911930	0.948480	1.172126
chr2	122175284	122185283	122180284	0.648887	0.912572	0.758971	0.814748	0.642241	0.580587	1.179462	1.226347	0.738112	0.931494	0.963304	1.187633
chr2	122185284	122195283	122190284	0.667779	0.930639	0.767744	0.825965	0.648948	0.594489	1.193027	1.248037	0.749039	0.950671	0.977944	1.202765
chr2	122195284	122206237	122200761	0.687661	0.949197	0.776937	0.837759	0.655966	0.609319	1.207077	1.270940	0.760664	0.970355	0.993089	1.218234
chr2	122206238	122216237	122211238	0.707536	0.967282	0.786073	0.849541	0.662897	0.624323	1.220823	1.293850	0.772364	0.989438	1.007896	1.233171
chr2	122216238	122227411	122221825	0.727503	0.984985	0.795183	0.861383	0.669722	0.639550	1.234287	1.316859	0.784173	1.007962	1.022395	1.247615
chr2	122227412	122237411	122232412	0.747235	1.002023	0.804103	0.873095	0.676259	0.654730	1.246935	1.339072	0.795620	1.025216	1.036019	1.261018
chr2	122237412	122247411	122242412	0.765542	1.017425	0.812289	0.883977	0.682073	0.668928	1.257577	1.358292	0.805551	1.039627	1.047499	1.272175
chr2	122247412	122257411	122252412	0.783422	1.032082	0.820179	0.894620	0.687450	0.682900	1.268781	1.379211	0.816364	1.054683	1.059626	1.283796
chr2	122257412	122267411	122262412	0.800773	1.045912	0.827709	0.904957	0.692316	0.696560	1.279336	1.399689	0.826930	1.068745	1.071111	1.294636
chr2	122267412	122277411	122272412	0.817494	1.058832	0.834818	0.914924	0.696606	0.709822	1.289106	1.419476	0.837099	1.081625	1.081817	1.304571
chr2	122277412	122287411	122282412	0.833493	1.070766	0.841448	0.924450	0.700261	0.722593	1.298019	1.438436	0.846775	1.093225	1.091678	1.313550
chr2	122287412	122297420	122292416	0.848693	1.081642	0.847553	0.933483	0.703234	0.734781	1.306061	1.456578	0.855933	1.103531	1.100700	1.321577
chr2	122297421	122307420	122302421	0.863010	1.091375	0.853083	0.941964	0.705470	0.746296	1.313082	1.473597	0.864382	1.112344	1.108735	1.328511
chr2	122307421	122317456	122312439	0.876377	1.099890	0.857992	0.949843	0.706907	0.757069	1.319005	1.489329	0.872014	1.119567	1.115720	1.334289
chr2	122317457	122327456	122322457	0.888695	1.107087	0.862221	0.957041	0.707474	0.767003	1.323822	1.503803	0.878827	1.125183	1.121674	1.338914
chr2	122327457	122337456	122332457	0.899873	1.112865	0.865712	0.963476	0.707120	0.775997	1.327420	1.516732	0.884669	1.129052	1.126482	1.342285
chr2	122337457	122347678	122342568	0.909975	1.117188	0.868456	0.969162	0.705787	0.784068	1.329734	1.527865	0.889424	1.131112	1.130061	1.344350
chr2	122347679	122357757	122352718	0.918848	1.119904	0.870369	0.973982	0.703421	0.791045	1.330740	1.537425	0.893145	1.131303	1.132445	1.345085
chr2	122357758	122367757	122362758	0.926333	1.120907	0.871382	0.977819	0.700025	0.796748	1.330342	1.544810	0.895570	1.129573	1.133469	1.344409
chr2	122367758	122377795	122372777	0.932484	1.120165	0.871473	0.980672	0.695560	0.801171	1.328830	1.549665	0.896670	1.126450	1.133283	1.342638
chr2	122377796	122387799	122382798	0.937285	1.117619	0.870606	0.982481	0.689996	0.804262	1.325650	1.552971	0.896531	1.120918	1.131681	1.339151
chr2	122387800	122397873	122392837	0.940706	1.113198	0.868741	0.983172	0.683288	0.805954	1.320919	1.553914	0.894869	1.113298	1.128601	1.334101
chr2	122397874	122407873	122402874	0.942700	1.106850	0.865851	0.982656	0.675407	0.806166	1.314571	1.552404	0.891581	1.103515	1.123975	1.327424
chr2	122407874	122417873	122412874	0.943225	1.098552	0.861921	0.980864	0.666352	0.804835	1.306614	1.548375	0.886604	1.091617	1.117789	1.319149
chr2	122417874	122427894	122422884	0.942246	1.088218	0.856906	0.977722	0.656064	0.801901	1.296869	1.541693	0.879781	1.077382	1.109897	1.309120
chr2	122427895	122437938	122432917	0.939704	1.075773	0.850762	0.973160	0.644508	0.797303	1.285409	1.532366	0.871114	1.060974	1.100345	1.297445
chr2	122437939	122447964	122442952	0.935544	1.061192	0.843464	0.967123	0.631699	0.790998	1.272273	1.520453	0.860611	1.042518	1.089159	1.284198
chr2	122447965	122457977	122452971	0.929728	1.044479	0.834996	0.959573	0.617662	0.782958	1.257396	1.505932	0.848207	1.021984	1.076278	1.269345
chr2	122457978	122468340	122463159	0.922066	1.025258	0.825154	0.950289	0.602104	0.772958	1.240879	1.488927	0.833975	0.999573	1.061775	1.253009
chr2	122468341	122478358	122473350	0.912595	1.003785	0.814057	0.939353	0.585231	0.761077	1.221966	1.468669	0.817234	0.974333	1.044963	1.234462
chr2	122478359	122488358	122483359	0.901498	0.980517	0.801933	0.926992	0.567367	0.747548	1.201624	1.446191	0.798793	0.947637	1.026675	1.214665
chr2	122488359	122498358	122493359	0.888600	0.955139	0.788602	0.913018	0.548242	0.732184	1.179628	1.421315	0.778446	0.919212	1.006708	1.193401
chr2	122498359	122508508	122503434	0.873746	0.927451	0.773943	0.897286	0.527696	0.714841	1.155758	1.393846	0.755999	0.888820	0.984869	1.170476
chr2	122508509	122518553	122513531	0.856978	0.897624	0.758027	0.879856	0.505848	0.695607	1.130186	1.364035	0.731624	0.856716	0.961322	1.146070
chr2	122518554	122528681	122523618	0.838351	0.865812	0.740927	0.860788	0.482794	0.674578	1.102887	1.331901	0.705308	0.822896	0.936053	1.120159
chr2	122528682	122538690	122533686	0.817910	0.832131	0.722687	0.840136	0.458587	0.651822	1.074138	1.297811	0.677313	0.787737	0.909329	1.093008
chr2	122538691	122548718	122543705	0.795768	0.796799	0.703403	0.818017	0.433345	0.627477	1.043024	1.260714	0.646733	0.750146	0.880312	1.063755
chr2	122548719	122558730	122553725	0.771878	0.759770	0.683024	0.794372	0.407000	0.601500	1.011210	1.222614	0.615200	0.712160	0.850571	1.033966
chr2	122558731	122568950	122563841	0.746048	0.720793	0.661393	0.768999	0.379353	0.573707	0.977632	1.182264	0.581683	0.672502	0.819132	1.002637
chr2	122568951	122578950	122573951	0.718583	0.680374	0.638767	0.742194	0.350757	0.544455	0.944105	1.141864	0.548027	0.633313	0.787698	0.971444
chr2	122578951	122589055	122584003	0.689712	0.638872	0.615330	0.714175	0.321461	0.514013	0.887734	1.073728	0.491144	0.568276	0.734770	0.919139
chr2	122589056	122599055	122594056	0.659349	0.596191	0.591001	0.684855	0.291394	0.482337	0.846557	1.023859	0.449490	0.521334	0.696088	0.881015
chr2	122599056	122609055	122604056	0.627741	0.552704	0.565965	0.654468	0.260805	0.449720	0.808796	0.978080	0.411280	0.478710	0.660627	0.846115
chr2	122609056	122619055	122614056	0.594811	0.508320	0.540147	0.622931	0.229613	0.416104	0.769171	0.930047	0.371253	0.434541	0.623471	0.809570
chr2	122619056	122629095	122624076	0.560575	0.463076	0.513540	0.590250	0.197813	0.381513	0.728970	0.881335	0.330701	0.390060	0.585816	0.772538
chr2	122629096	122639095	122634096	0.525185	0.417179	0.486245	0.556555	0.165514	0.346108	0.688256	0.832078	0.289738	0.345361	0.547747	0.735073
chr2	122639096	122649435	122644266	0.488179	0.370043	0.457887	0.521399	0.132261	0.309429	0.645985	0.781101	0.247409	0.299521	0.508345	0.696229
chr2	122649436	122660376	122654906	0.448392	0.320271	0.427567	0.483670	0.096985	0.270359	0.604390	0.731128	0.205964	0.254830	0.469695	0.658028
chr2	122660377	122670376	122665377	0.408274	0.270965	0.397125	0.445663	0.061802	0.231330	0.563719	0.682480	0.165667	0.211494	0.432037	0.620685
chr2	122670377	122680376	122675377	0.369162	0.223691	0.367527	0.408612	0.027792	0.193621	0.520419	0.630947	0.123032	0.165702	0.392096	0.580922
chr2	122680377	122690376	122685377	0.329363	0.176333	0.337447	0.370877	-0.006593	0.155579	0.476694	0.579203	0.080267	0.119776	0.351928	0.540750
chr2	122690377	122700390	122695384	0.288944	0.128956	0.306888	0.332485	-0.041342	0.117259	0.432871	0.527661	0.037699	0.074020	0.311830	0.500448
chr2	122700391	122710415	122705403	0.247973	0.081641	0.275862	0.293473	-0.076426	0.078718	0.389102	0.476520	-0.004519	0.028552	0.271928	0.460138
chr2	122710416	122720415	122715416	0.206616	0.034566	0.244457	0.253975	-0.111743	0.040100	0.344495	0.424769	-0.047234	-0.017579	0.231396	0.418985
chr2	122720416	122730451	122725434	0.164917	-0.012228	0.212664	0.214011	-0.147283	0.001435	0.299791	0.373307	-0.089714	-0.063618	0.190902	0.377660
chr2	122730452	122740451	122735452	0.122979	-0.058630	0.180526	0.173666	-0.182983	-0.037185	0.255087	0.322272	-0.131845	-0.109471	0.150529	0.336242
chr2	122740452	122750451	122745452	0.080965	-0.104471	0.148135	0.133083	-0.218750	-0.075638	0.210423	0.271736	-0.173563	-0.155094	0.110314	0.294765
chr2	122750452	122760451	122755452	0.038885	-0.149751	0.115475	0.092264	-0.254618	-0.113950	0.166044	0.222006	-0.214609	-0.200229	0.070482	0.253458
chr2	122760452	122770924	122765688	-0.004177	-0.195436	0.081813	0.050316	-0.291402	-0.152966	0.115281	0.165757	-0.261010	-0.251586	0.025077	0.206086
chr2	122770925	122785023	122777974	-0.055736	-0.249276	0.041163	-0.000135	-0.335599	-0.199453	0.067134	0.113012	-0.304479	-0.300012	-0.017851	0.161031
chr2	122785024	122795041	122790033	-0.106072	-0.300952	0.001072	-0.049626	-0.378965	-0.244638	0.028809	0.071440	-0.338704	-0.338344	-0.051932	0.125076
chr2	122795042	122809888	122802465	-0.157539	-0.352900	-0.040380	-0.100472	-0.423562	-0.290693	-0.017340	0.021924	-0.379404	-0.384179	-0.092853	0.081649
chr2	122809889	122820567	122815228	-0.209778	-0.404731	-0.082972	-0.152326	-0.469109	-0.337360	-0.053671	-0.016702	-0.411094	-0.420016	-0.124986	0.047367
chr2	122820568	122830567	122825568	-0.251553	-0.445537	-0.117442	-0.193968	-0.505752	-0.374671	-0.094816	-0.060029	-0.446546	-0.460254	-0.161278	0.008414
chr2	122830568	122840567	122835568	-0.291416	-0.483945	-0.150698	-0.233851	-0.540915	-0.410296	-0.136707	-0.103740	-0.482186	-0.500797	-0.198125	-0.031398
chr2	122840568	122850567	122845568	-0.330695	-0.521285	-0.183837	-0.273292	-0.575764	-0.445431	-0.178011	-0.146475	-0.516884	-0.540292	-0.234351	-0.070816
chr2	122850568	122860567	122855568	-0.369343	-0.557535	-0.216814	-0.312228	-0.610260	-0.480032	-0.218711	-0.188262	-0.550645	-0.578695	-0.269940	-0.109841
chr2	122860568	122870567	122865568	-0.407309	-0.592671	-0.249575	-0.350597	-0.644361	-0.514054	-0.258642	-0.228971	-0.583355	-0.615833	-0.304747	-0.148325
chr2	122870568	122880678	122875623	-0.444746	-0.626854	-0.282239	-0.388553	-0.678210	-0.547633	-0.297958	-0.268795	-0.615168	-0.651847	-0.338905	-0.186429
chr2	122880679	122890700	122885690	-0.481440	-0.659904	-0.314606	-0.425875	-0.711626	-0.580581	-0.336556	-0.307651	-0.646033	-0.686636	-0.372320	-0.224066
chr2	122890701	122901152	122895927	-0.517904	-0.692290	-0.347116	-0.463074	-0.745080	-0.613368	-0.374853	-0.345981	-0.676314	-0.720572	-0.405358	-0.261656
chr2	122901153	122911152	122906153	-0.553438	-0.723390	-0.379130	-0.499429	-0.777921	-0.645369	-0.411778	-0.382756	-0.705199	-0.752723	-0.437103	-0.298146
chr2	122911153	122921166	122916160	-0.587321	-0.752600	-0.409964	-0.534177	-0.809441	-0.675931	-0.447315	-0.418019	-0.732718	-0.783122	-0.467559	-0.333518
chr2	122921167	122931174	122926171	-0.620317	-0.780602	-0.440279	-0.568058	-0.840317	-0.705735	-0.482435	-0.452789	-0.759656	-0.812621	-0.497566	-0.368742
chr2	122931175	122941174	122936175	-0.652375	-0.807367	-0.469999	-0.600986	-0.870482	-0.734727	-0.515716	-0.485707	-0.784974	-0.840079	-0.525925	-0.402373
chr2	122941175	122951174	122946175	-0.683492	-0.832918	-0.499101	-0.632937	-0.899924	-0.762902	-0.555670	-0.525251	-0.815101	-0.872286	-0.559849	-0.443160
chr2	122951175	122961174	122956175	-0.713666	-0.857286	-0.527571	-0.663903	-0.928627	-0.790264	-0.586678	-0.555991	-0.838314	-0.896741	-0.586096	-0.475136
chr2	122961175	122971174	122966175	-0.742880	-0.880499	-0.555387	-0.693862	-0.956558	-0.816812	-0.616444	-0.585558	-0.860457	-0.919722	-0.611222	-0.506141
chr2	122971175	122981174	122976175	-0.771118	-0.902581	-0.582527	-0.722784	-0.983680	-0.842550	-0.644991	-0.613967	-0.881556	-0.941271	-0.635258	-0.536193
chr2	122981175	122991174	122986175	-0.798362	-0.923565	-0.608981	-0.750636	-1.009959	-0.867485	-0.672382	-0.641272	-0.901675	-0.961461	-0.658269	-0.565350
chr2	122991175	123001174	122996175	-0.824595	-0.943492	-0.634741	-0.777384	-1.035374	-0.891620	-0.698872	-0.667725	-0.921027	-0.980497	-0.680485	-0.593877
chr2	123001175	123011182	123006179	-0.849813	-0.962416	-0.659824	-0.803019	-1.059914	-0.914977	-0.723967	-0.692827	-0.939276	-0.998054	-0.701513	-0.621226
chr2	123011183	123021182	123016183	-0.873996	-0.980372	-0.684228	-0.827526	-1.083558	-0.937565	-0.747930	-0.716834	-0.956638	-1.014343	-0.721587	-0.647667
chr2	123021183	123031926	123026555	-0.897975	-0.998010	-0.708829	-0.851757	-1.107127	-0.960201	-0.771524	-0.740502	-0.973695	-1.029892	-0.741362	-0.674050
chr2	123031927	123041926	123036927	-0.920839	-1.014693	-0.732728	-0.874803	-1.129740	-0.982074	-0.793612	-0.762676	-0.989652	-1.043960	-0.759895	-0.699099
chr2	123041927	123051926	123046927	-0.941830	-1.029915	-0.755110	-0.895913	-1.150641	-1.002462	-0.814253	-0.783386	-1.004568	-1.056616	-0.777242	-0.722858
chr2	123051927	123061926	123056927	-0.961796	-1.044332	-0.776854	-0.915945	-1.170649	-1.022175	-0.833946	-0.803104	-1.018811	-1.068200	-0.793833	-0.745883
chr2	123061927	123072278	123067103	-0.981074	-1.058216	-0.798328	-0.935235	-1.190067	-1.041558	-0.852947	-0.822054	-1.032551	-1.078869	-0.809897	-0.768463
chr2	123072279	123082390	123077335	-0.999419	-1.071421	-0.819260	-0.953524	-1.208610	-1.060364	-0.871208	-0.840158	-1.045728	-1.088602	-0.825407	-0.790544
chr2	123082391	123092390	123087391	-1.016449	-1.083703	-0.839189	-0.970429	-1.225855	-1.078188	-0.888060	-0.856733	-1.057832	-1.097083	-0.839798	-0.811287
chr2	123092391	123102390	123097391	-1.032422	-1.095273	-0.858384	-0.986201	-1.242033	-1.095278	-0.903379	-0.871658	-1.068762	-1.104338	-0.852956	-0.830487
chr2	123102391	123116786	123109589	-1.050650	-1.108566	-0.880973	-1.004068	-1.260471	-1.115289	-0.914717	-0.882586	-1.076780	-1.109380	-0.862754	-0.844954
chr2	123116787	123126792	123121790	-1.067555	-1.121021	-0.902685	-1.020484	-1.277515	-1.134416	-0.930890	-0.898009	-1.088110	-1.116159	-0.876815	-0.865939
chr2	123126793	123136792	123131793	-1.080463	-1.130648	-0.919845	-1.032903	-1.290461	-1.149457	-0.944607	-0.910889	-1.097588	-1.121443	-0.888848	-0.884160
chr2	123136793	123146809	123141801	-1.092553	-1.139785	-0.936447	-1.044431	-1.302502	-1.163961	-0.957637	-0.922943	-1.106469	-1.126059	-0.900383	-0.901867
chr2	123146810	123156869	123151840	-1.103881	-1.148478	-0.952539	-1.055129	-1.313679	-1.177985	-0.970123	-0.934319	-1.114859	-1.130096	-0.911549	-0.919246
chr2	123156870	123166869	123161870	-1.114432	-1.156715	-0.968066	-1.064984	-1.323953	-1.191494	-0.981913	-0.944896	-1.122668	-1.133543	-0.922221	-0.936069
chr2	123166870	123176869	123171870	-1.124217	-1.164500	-0.983010	-1.074008	-1.333309	-1.204482	-0.993073	-0.954759	-1.129959	-1.136469	-0.932455	-0.952392
chr2	123176870	123186869	123181870	-1.133295	-1.171873	-0.997432	-1.082256	-1.341783	-1.217009	-1.003802	-0.964089	-1.136870	-1.138975	-0.942428	-0.968459
chr2	123186870	123196882	123191876	-1.141698	-1.178846	-1.011352	-1.089763	-1.349396	-1.229104	-1.014042	-0.972834	-1.143363	-1.141097	-0.952084	-0.984139
chr2	123196883	123206918	123201901	-1.149466	-1.185442	-1.024799	-1.096575	-1.356175	-1.240807	-1.023865	-0.981069	-1.149478	-1.142901	-0.961476	-0.999492
chr2	123206919	123216918	123211919	-1.156606	-1.191661	-1.037741	-1.102712	-1.362127	-1.252109	-1.027950	-0.984443	-1.151977	-1.143576	-0.965435	-1.005990
chr2	123216919	123226918	123221919	-1.163131	-1.197513	-1.050169	-1.108216	-1.367291	-1.263028	-1.031626	-0.987470	-1.154217	-1.144172	-0.969005	-1.011854
chr2	123226919	123236918	123231919	-1.169078	-1.203026	-1.062109	-1.113140	-1.371730	-1.273610	-1.037348	-0.992149	-1.157660	-1.145049	-0.974616	-1.021080
chr2	123236919	123246918	123241919	-1.174471	-1.208229	-1.073563	-1.117511	-1.375491	-1.283878	-1.046358	-0.999453	-1.162988	-1.146343	-0.983561	-1.035796
chr2	123246919	123256986	123251953	-1.179354	-1.213179	-1.084568	-1.121368	-1.378629	-1.293885	-1.058062	-1.008871	-1.169715	-1.147937	-0.995415	-1.055284
chr2	123256987	123266986	123261987	-1.183733	-1.217903	-1.095088	-1.124723	-1.381172	-1.303619	-1.068488	-1.017253	-1.175540	-1.149390	-1.006207	-1.072963
chr2	123266987	123277143	123272065	-1.187652	-1.222470	-1.105171	-1.127618	-1.383150	-1.313146	-1.076654	-1.023853	-1.179993	-1.150625	-1.014828	-1.087016
chr2	123277144	123287143	123282144	-1.191115	-1.226910	-1.114788	-1.130070	-1.384579	-1.322442	-1.084625	-1.030371	-1.184238	-1.151996	-1.023426	-1.100931
chr2	123287144	123297143	123292144	-1.194119	-1.231236	-1.123882	-1.132098	-1.385480	-1.331464	-1.092355	-1.036795	-1.188266	-1.153543	-1.031949	-1.114604
chr2	123297144	123307143	123302144	-1.196714	-1.235521	-1.132546	-1.133749	-1.385888	-1.340308	-1.099962	-1.043248	-1.192146	-1.155337	-1.040538	-1.128245
chr2	123307144	123318390	123312767	-1.199045	-1.240065	-1.141298	-1.135115	-1.385814	-1.349529	-1.108082	-1.050316	-1.196203	-1.157603	-1.049958	-1.143020
chr2	123318391	123328390	123323391	-1.200967	-1.244646	-1.149604	-1.136115	-1.385234	-1.358598	-1.116107	-1.057518	-1.200146	-1.160268	-1.059566	-1.157860
chr2	123328391	123338462	123333427	-1.202429	-1.249051	-1.157063	-1.136745	-1.384249	-1.367055	-1.121587	-1.062574	-1.202821	-1.162364	-1.066316	-1.168138
chr2	123338463	123348474	123343469	-1.203571	-1.253577	-1.164172	-1.137079	-1.382869	-1.375424	-1.125189	-1.065970	-1.204579	-1.163891	-1.070854	-1.174967
chr2	123348475	123358474	123353475	-1.204408	-1.258241	-1.170925	-1.137129	-1.381129	-1.383692	-1.130500	-1.071080	-1.207187	-1.166373	-1.077691	-1.185131
chr2	123358475	123368474	123363475	-1.204967	-1.263079	-1.177372	-1.136917	-1.379064	-1.391908	-1.137662	-1.078152	-1.210747	-1.170138	-1.087171	-1.198998
chr2	123368475	123378474	123373475	-1.205272	-1.268105	-1.183540	-1.136461	-1.376701	-1.400097	-1.144805	-1.085423	-1.214374	-1.174423	-1.096940	-1.213006
chr2	123378475	123388699	123383587	-1.205350	-1.273388	-1.189526	-1.135785	-1.374052	-1.408362	-1.151851	-1.092812	-1.218060	-1.179204	-1.106897	-1.226994
chr2	123388700	123398699	123393700	-1.205226	-1.278871	-1.195287	-1.134927	-1.371196	-1.416618	-1.158809	-1.100341	-1.221836	-1.184502	-1.117062	-1.240980
chr2	123398700	123408699	123403700	-1.204930	-1.284487	-1.200789	-1.133935	-1.368212	-1.424769	-1.165760	-1.108120	-1.225774	-1.190402	-1.127564	-1.255125
chr2	123408700	123418699	123413700	-1.204489	-1.290290	-1.206117	-1.132833	-1.365106	-1.432896	-1.172512	-1.115953	-1.229788	-1.196744	-1.138109	-1.269039
chr2	123418700	123428995	123423848	-1.203922	-1.296366	-1.211373	-1.131641	-1.361858	-1.441103	-1.179287	-1.124111	-1.234029	-1.203739	-1.149047	-1.283179
chr2	123428996	123438996	123433996	-1.203258	-1.302621	-1.216507	-1.130416	-1.358554	-1.449250	-1.186151	-1.132689	-1.238562	-1.211465	-1.160492	-1.297681
chr2	123438997	123448996	123443997	-1.202528	-1.308940	-1.221473	-1.129202	-1.355279	-1.457201	-1.192858	-1.141383	-1.243241	-1.219627	-1.172027	-1.312012
chr2	123448997	123459137	123454067	-1.201734	-1.315435	-1.226408	-1.128000	-1.352001	-1.465102	-1.199590	-1.150427	-1.248212	-1.228422	-1.183949	-1.326545
chr2	123459138	123469137	123464138	-1.200908	-1.322044	-1.231296	-1.126845	-1.348776	-1.472869	-1.206280	-1.159737	-1.253458	-1.237746	-1.196122	-1.341124
chr2	123469138	123479141	123474140	-1.200086	-1.328696	-1.236113	-1.125780	-1.345665	-1.480422	-1.212106	-1.168102	-1.258301	-1.246319	-1.206966	-1.353914
chr2	123479142	123489141	123484142	-1.199288	-1.335416	-1.240900	-1.124837	-1.342681	-1.487792	-1.217013	-1.175320	-1.262576	-1.253830	-1.216255	-1.364747
chr2	123489142	123499141	123494142	-1.198537	-1.342185	-1.245667	-1.124058	-1.339857	-1.494971	-1.223439	-1.185069	-1.268544	-1.264151	-1.228683	-1.379037
chr2	123499142	123509141	123504142	-1.197853	-1.348986	-1.250430	-1.123471	-1.337234	-1.501968	-1.229775	-1.194972	-1.274818	-1.274779	-1.241176	-1.393218
chr2	123509142	123519141	123514142	-1.197261	-1.355803	-1.255210	-1.123106	-1.334863	-1.508797	-1.236247	-1.205386	-1.281656	-1.286066	-1.254169	-1.407796
chr2	123519142	123529141	123524142	-1.196787	-1.362614	-1.260020	-1.122989	-1.332793	-1.515472	-1.244602	-1.219263	-1.291196	-1.301207	-1.271264	-1.426754
chr2	123529142	123539162	123534152	-1.196458	-1.369406	-1.264879	-1.123137	-1.331065	-1.522015	-1.250698	-1.229654	-1.298667	-1.312571	-1.283929	-1.440681
chr2	123539163	123550067	123544615	-1.196292	-1.376466	-1.270010	-1.123584	-1.329658	-1.528718	-1.268493	-1.261032	-1.323401	-1.346841	-1.321617	-1.481733
chr2	123550068	123560067	123555068	-1.196330	-1.383463	-1.275189	-1.124337	-1.328687	-1.535294	-1.274554	-1.271881	-1.332852	-1.358683	-1.334525	-1.495725
chr2	123560068	123570067	123565068	-1.196576	-1.390087	-1.280190	-1.125358	-1.328163	-1.541496	-1.280368	-1.282233	-1.342378	-1.370010	-1.346823	-1.509062
chr2	123570068	123580067	123575068	-1.197043	-1.396624	-1.285236	-1.126700	-1.328028	-1.547633	-1.286129	-1.292355	-1.352203	-1.381138	-1.358849	-1.522134
chr2	123580068	123590067	123585068	-1.197749	-1.403058	-1.290328	-1.128392	-1.328274	-1.553724	-1.291690	-1.301928	-1.361997	-1.391731	-1.370239	-1.534575
chr2	123590068	123600067	123595068	-1.198701	-1.409372	-1.295476	-1.130464	-1.328895	-1.559783	-1.297440	-1.311557	-1.372398	-1.402476	-1.381727	-1.547213
chr2	123600068	123610067	123605068	-1.199910	-1.415548	-1.300688	-1.132943	-1.329890	-1.565811	-1.303210	-1.320899	-1.383064	-1.413014	-1.392911	-1.559633
chr2	123610068	123620097	123615083	-1.201384	-1.421575	-1.305978	-1.135849	-1.331260	-1.571819	-1.308995	-1.329912	-1.393942	-1.423312	-1.403748	-1.571795
chr2	123620098	123630097	123625098	-1.203123	-1.427427	-1.311344	-1.139181	-1.332995	-1.577792	-1.314736	-1.338484	-1.404881	-1.433253	-1.414114	-1.583548
chr2	123630098	123640097	123635098	-1.205127	-1.433082	-1.316788	-1.142937	-1.335075	-1.583725	-1.320600	-1.346839	-1.416173	-1.443113	-1.424289	-1.595204
chr2	123640098	123650097	123645098	-1.207406	-1.438538	-1.322318	-1.147129	-1.337477	-1.589630	-1.326513	-1.354840	-1.427635	-1.452746	-1.434115	-1.606570
chr2	123650098	123660097	123655098	-1.209969	-1.443787	-1.327937	-1.151761	-1.340172	-1.595512	-1.332503	-1.362498	-1.439276	-1.462184	-1.443610	-1.617658
chr2	123660098	123670097	123665098	-1.212824	-1.448823	-1.333640	-1.156830	-1.343131	-1.601374	-1.338539	-1.369760	-1.451007	-1.471378	-1.452716	-1.628375
chr2	123670098	123680097	123675098	-1.215983	-1.453644	-1.339420	-1.162331	-1.346324	-1.607215	-1.344638	-1.376638	-1.462849	-1.480362	-1.461453	-1.638720
chr2	123680098	123690097	123685098	-1.219451	-1.458250	-1.345265	-1.168252	-1.349731	-1.613040	-1.350786	-1.383152	-1.474778	-1.489150	-1.469837	-1.648695
chr2	123690098	123700097	123695098	-1.223231	-1.462649	-1.351167	-1.174580	-1.353336	-1.618853	-1.356929	-1.389253	-1.486707	-1.497678	-1.477796	-1.658208
chr2	123700098	123710097	123705098	-1.227332	-1.466860	-1.357125	-1.181324	-1.357137	-1.624667	-1.363202	-1.395061	-1.498907	-1.506123	-1.485473	-1.667443
chr2	123710098	123720097	123715098	-1.231757	-1.470902	-1.363136	-1.188484	-1.361139	-1.630489	-1.369484	-1.400524	-1.511170	-1.514353	-1.492756	-1.676277
chr2	123720098	123730465	123725282	-1.236592	-1.474854	-1.369308	-1.196211	-1.365428	-1.636432	-1.375915	-1.405809	-1.523796	-1.522565	-1.499807	-1.684928
chr2	123730466	123740609	123735538	-1.241782	-1.478677	-1.375567	-1.204446	-1.369965	-1.642434	-1.382412	-1.410887	-1.536650	-1.530659	-1.506537	-1.693303
chr2	123740610	123750609	123745610	-1.247174	-1.482286	-1.381756	-1.212985	-1.374638	-1.648352	-1.387840	-1.414954	-1.547474	-1.537259	-1.511854	-1.700029
chr2	123750610	123760609	123755610	-1.252793	-1.485738	-1.387944	-1.221908	-1.379495	-1.654254	-1.393980	-1.419424	-1.559796	-1.544561	-1.517585	-1.707396
chr2	123760610	123770609	123765610	-1.258653	-1.489066	-1.394177	-1.231270	-1.384577	-1.660184	-1.400210	-1.423849	-1.572377	-1.551770	-1.523088	-1.714617
chr2	123770610	123780609	123775610	-1.264736	-1.492285	-1.400458	-1.241054	-1.389889	-1.666136	-1.406368	-1.428149	-1.584891	-1.558693	-1.528236	-1.721517
chr2	123780610	123790769	123785690	-1.271077	-1.495433	-1.406842	-1.251313	-1.395476	-1.672141	-1.412505	-1.432403	-1.597434	-1.565381	-1.533094	-1.728168
chr2	123790770	123800769	123795770	-1.277617	-1.498496	-1.413278	-1.261942	-1.401295	-1.678135	-1.418531	-1.436599	-1.609832	-1.571726	-1.537618	-1.734487
chr2	123800770	123810769	123805770	-1.284290	-1.501456	-1.419706	-1.272828	-1.407299	-1.684059	-1.423056	-1.439792	-1.619212	-1.576328	-1.540866	-1.739100
chr2	123810770	123820769	123815770	-1.291131	-1.504346	-1.426171	-1.284038	-1.413539	-1.689945	-1.427727	-1.443137	-1.628963	-1.580948	-1.544116	-1.743769
chr2	123820770	123831291	123826031	-1.298310	-1.507248	-1.432833	-1.295860	-1.420194	-1.695931	-1.432350	-1.446514	-1.638704	-1.585363	-1.547222	-1.748285
chr2	123831292	123841291	123836292	-1.305629	-1.510091	-1.439518	-1.307983	-1.427114	-1.701855	-1.434760	-1.448320	-1.643841	-1.587575	-1.548790	-1.750585
chr2	123841292	123851291	123846292	-1.312872	-1.512805	-1.446046	-1.320060	-1.434128	-1.707569	-1.437259	-1.450199	-1.649176	-1.589855	-1.550409	-1.752962
chr2	123851292	123861291	123856292	-1.320199	-1.515467	-1.452576	-1.332373	-1.441428	-1.713232	-1.442546	-1.454310	-1.660629	-1.594431	-1.553721	-1.757850
chr2	123861292	123871342	123866317	-1.327606	-1.518082	-1.459119	-1.344933	-1.449053	-1.718856	-1.447666	-1.458452	-1.671907	-1.598584	-1.556834	-1.762431
chr2	123871343	123881342	123876343	-1.335054	-1.520635	-1.465651	-1.357683	-1.456997	-1.724420	-1.452638	-1.462649	-1.683039	-1.602321	-1.559784	-1.766729
chr2	123881343	123891370	123886357	-1.342520	-1.523109	-1.472166	-1.370586	-1.465262	-1.729911	-1.460122	-1.469446	-1.700265	-1.607098	-1.564094	-1.772787
chr2	123891371	123901559	123896465	-1.350073	-1.525521	-1.478732	-1.383763	-1.473949	-1.735385	-1.465873	-1.474811	-1.713631	-1.610513	-1.567377	-1.777311
chr2	123901560	123911559	123906560	-1.357626	-1.527832	-1.485281	-1.397051	-1.482962	-1.740782	-1.469874	-1.478777	-1.723133	-1.612463	-1.569615	-1.780236
chr2	123911560	123921559	123916560	-1.365109	-1.530020	-1.491763	-1.410319	-1.492199	-1.746056	-1.473580	-1.482588	-1.732052	-1.614028	-1.571667	-1.782819
chr2	123921560	123931559	123926560	-1.372574	-1.532109	-1.498234	-1.423673	-1.501704	-1.751253	-1.477025	-1.486267	-1.740473	-1.615258	-1.573559	-1.785111
chr2	123931560	123941559	123936560	-1.380004	-1.534096	-1.504685	-1.437085	-1.511433	-1.756363	-1.480209	-1.489803	-1.748398	-1.616191	-1.575297	-1.787132
chr2	123941560	123951666	123946613	-1.387423	-1.535984	-1.511136	-1.450603	-1.521396	-1.761400	-1.483093	-1.493151	-1.755735	-1.616858	-1.576867	-1.788879
chr2	123951667	123961841	123956754	-1.394834	-1.537766	-1.517594	-1.464255	-1.531596	-1.766372	-1.485728	-1.496369	-1.762612	-1.617306	-1.578303	-1.790399
chr2	123961842	123971841	123966842	-1.402114	-1.539396	-1.523957	-1.477823	-1.541856	-1.771189	-1.488090	-1.499437	-1.768980	-1.617558	-1.579595	-1.791689
chr2	123971842	123981841	123976842	-1.409215	-1.540852	-1.530185	-1.491219	-1.552093	-1.775815	-1.490117	-1.502271	-1.774671	-1.617640	-1.580711	-1.792716
chr2	123981842	123992033	123986938	-1.416241	-1.542138	-1.536374	-1.504646	-1.562451	-1.780318	-1.491767	-1.504845	-1.779609	-1.617565	-1.581631	-1.793425
chr2	123992034	124002039	123997037	-1.423107	-1.543217	-1.542447	-1.517935	-1.572802	-1.784644	-1.493178	-1.507240	-1.784055	-1.617406	-1.582427	-1.793932
chr2	124002040	124012044	124007042	-1.429737	-1.544059	-1.548330	-1.530921	-1.583022	-1.788747	-1.494275	-1.509274	-1.787702	-1.617206	-1.583048	-1.794227
chr2	124012045	124023038	124017542	-1.436501	-1.544685	-1.554342	-1.544319	-1.593694	-1.792855	-1.495043	-1.511041	-1.790631	-1.616915	-1.583485	-1.794234
chr2	124023039	124033078	124028059	-1.443072	-1.545032	-1.560185	-1.557462	-1.604315	-1.796767	-1.495581	-1.512743	-1.793166	-1.616518	-1.583776	-1.793966
chr2	124033079	124043078	124038079	-1.449142	-1.545095	-1.565581	-1.569696	-1.614356	-1.800311	-1.495777	-1.514097	-1.794832	-1.616086	-1.583856	-1.793454
chr2	124043079	124053078	124048079	-1.455016	-1.544896	-1.570791	-1.581586	-1.624290	-1.803671	-1.495656	-1.515188	-1.795753	-1.615617	-1.583743	-1.792703
chr2	124053079	124063078	124058079	-1.460710	-1.544433	-1.575818	-1.593099	-1.634129	-1.806856	-1.495206	-1.516016	-1.795923	-1.615136	-1.583437	-1.791719
chr2	124063079	124073413	124068246	-1.466313	-1.543690	-1.580731	-1.604358	-1.644029	-1.809914	-1.494408	-1.516594	-1.795336	-1.614667	-1.582928	-1.790489
chr2	124073414	124083433	124078424	-1.471725	-1.542671	-1.585436	-1.615118	-1.653819	-1.812790	-1.493265	-1.516912	-1.793999	-1.614240	-1.582221	-1.789039
chr2	124083434	124093433	124088434	-1.476841	-1.541394	-1.589833	-1.625153	-1.663324	-1.815440	-1.491786	-1.516972	-1.791934	-1.613868	-1.581318	-1.787383
chr2	124093434	124103433	124098434	-1.481736	-1.539840	-1.593970	-1.634593	-1.672697	-1.817919	-1.489976	-1.516768	-1.789165	-1.613554	-1.580220	-1.785529
chr2	124103434	124113433	124108434	-1.486401	-1.538000	-1.597823	-1.643407	-1.681947	-1.820250	-1.487862	-1.516291	-1.785747	-1.613297	-1.578940	-1.783506
chr2	124113434	124123842	124118638	-1.490914	-1.535825	-1.601433	-1.651707	-1.691259	-1.822502	-1.485495	-1.515552	-1.781780	-1.613088	-1.577505	-1.781358
chr2	124123843	124133878	124128861	-1.495173	-1.533344	-1.604693	-1.659277	-1.700450	-1.824653	-1.482734	-1.514487	-1.777043	-1.612908	-1.575824	-1.778969
chr2	124133879	124144365	124139122	-1.499171	-1.530551	-1.607581	-1.666089	-1.709515	-1.826724	-1.479561	-1.513066	-1.771531	-1.612749	-1.573883	-1.776343
chr2	124144366	124154398	124149382	-1.502886	-1.527455	-1.610067	-1.672085	-1.718403	-1.828713	-1.476023	-1.511302	-1.765374	-1.612595	-1.571714	-1.773540
chr2	124154399	124164615	124159507	-1.506272	-1.524095	-1.612121	-1.677169	-1.726974	-1.830593	-1.472136	-1.509211	-1.758660	-1.612423	-1.569327	-1.770593
chr2	124164616	124174615	124169616	-1.509371	-1.520438	-1.613777	-1.681388	-1.735293	-1.832394	-1.468217	-1.506985	-1.751985	-1.612234	-1.566916	-1.767746
chr2	124174616	124185623	124180120	-1.512284	-1.516308	-1.615080	-1.684829	-1.743651	-1.834189	-1.463677	-1.504297	-1.744406	-1.611976	-1.564115	-1.764594
chr2	124185624	124195623	124190624	-1.514884	-1.511842	-1.615952	-1.687296	-1.751698	-1.835910	-1.458815	-1.501329	-1.736485	-1.611637	-1.561108	-1.761365
chr2	124195624	124205630	124200627	-1.517074	-1.507276	-1.616375	-1.688733	-1.759059	-1.837485	-1.453864	-1.498247	-1.728637	-1.611210	-1.558035	-1.758213
chr2	124205631	124215630	124210631	-1.518993	-1.502412	-1.616403	-1.689275	-1.766114	-1.839000	-1.448621	-1.494950	-1.720567	-1.610665	-1.554762	-1.755003
chr2	124215631	124225690	124220661	-1.520655	-1.497245	-1.616039	-1.688920	-1.772862	-1.840453	-1.443967	-1.492007	-1.713589	-1.610111	-1.551838	-1.752240
chr2	124225691	124235690	124230691	-1.522068	-1.491803	-1.615296	-1.687673	-1.779274	-1.841831	-1.442591	-1.491133	-1.711584	-1.609920	-1.550964	-1.751448
chr2	124235691	124245690	124240691	-1.523247	-1.486126	-1.614189	-1.685556	-1.785325	-1.843116	-1.441218	-1.490261	-1.709586	-1.609730	-1.550092	-1.750659
chr2	124245691	124255690	124250691	-1.524212	-1.480220	-1.612729	-1.682598	-1.791024	-1.844294	-1.439846	-1.489390	-1.707588	-1.609540	-1.549221	-1.749869
chr2	124255691	124265690	124260691	-1.524982	-1.474103	-1.610930	-1.678840	-1.796363	-1.845351	-1.438474	-1.488518	-1.705590	-1.609349	-1.548349	-1.749080
chr2	124265691	124275690	124270691	-1.525574	-1.467794	-1.608810	-1.674329	-1.801327	-1.846263	-1.432555	-1.484746	-1.697227	-1.608382	-1.544537	-1.745766
chr2	124275691	124285690	124280691	-1.526011	-1.461318	-1.606384	-1.669106	-1.805893	-1.847001	-1.426298	-1.480754	-1.688651	-1.607189	-1.540445	-1.742333
chr2	124285691	124296355	124291023	-1.526318	-1.454483	-1.603577	-1.663025	-1.810172	-1.847543	-1.419576	-1.476460	-1.679731	-1.605705	-1.535975	-1.738702
chr2	124296356	124306379	124301368	-1.526493	-1.447523	-1.600488	-1.656304	-1.813984	-1.847827	-1.412602	-1.472002	-1.670780	-1.603935	-1.531251	-1.734971
chr2	124306380	124316379	124311380	-1.526548	-1.440701	-1.597254	-1.649251	-1.817207	-1.847834	-1.405745	-1.467620	-1.662266	-1.601954	-1.526521	-1.731324
chr2	124316380	124326379	124321380	-1.526497	-1.433819	-1.593800	-1.641696	-1.819948	-1.847552	-1.398566	-1.463034	-1.653621	-1.599618	-1.521485	-1.727518
chr2	124326380	124336379	124331380	-1.526339	-1.426879	-1.590143	-1.633657	-1.822198	-1.846963	-1.391260	-1.458369	-1.645074	-1.596950	-1.516275	-1.723652
chr2	124336380	124346431	124341406	-1.526063	-1.419871	-1.586294	-1.625122	-1.823942	-1.846045	-1.383650	-1.453507	-1.636383	-1.593841	-1.510757	-1.719630
chr2	124346432	124356431	124351432	-1.525658	-1.412820	-1.582279	-1.616115	-1.825149	-1.844781	-1.375841	-1.448516	-1.627624	-1.590289	-1.504999	-1.715516
chr2	124356432	124366431	124361432	-1.525114	-1.405752	-1.578125	-1.606667	-1.825781	-1.843155	-1.367849	-1.443411	-1.618774	-1.586218	-1.498986	-1.711338
chr2	124366432	124376431	124371432	-1.524416	-1.398659	-1.573840	-1.596763	-1.825796	-1.841144	-1.354922	-1.435165	-1.604543	-1.578966	-1.489072	-1.704658
chr2	124376432	124386504	124381468	-1.523545	-1.391522	-1.569422	-1.586379	-1.825146	-1.838716	-1.346145	-1.429569	-1.594894	-1.573466	-1.482168	-1.700210
chr2	124386505	124399859	124393182	-1.522292	-1.383164	-1.564136	-1.573734	-1.823491	-1.835348	-1.335993	-1.423079	-1.583692	-1.566573	-1.474010	-1.695165
chr2	124399860	124409859	124404860	-1.520771	-1.374788	-1.558748	-1.560613	-1.820808	-1.831406	-1.325611	-1.416392	-1.572168	-1.558996	-1.465484	-1.690123
chr2	124409860	124419859	124414860	-1.519236	-1.367574	-1.554062	-1.549016	-1.817639	-1.827574	-1.316485	-1.410450	-1.561961	-1.551922	-1.457839	-1.685795
chr2	124419860	124429859	124424860	-1.517479	-1.360315	-1.549319	-1.537126	-1.813631	-1.823337	-1.307195	-1.404331	-1.551488	-1.544360	-1.449921	-1.681490
chr2	124429860	124439902	124434881	-1.515495	-1.352983	-1.544516	-1.524950	-1.808766	-1.818699	-1.297732	-1.398023	-1.540735	-1.536323	-1.441719	-1.677206
chr2	124439903	124450850	124445377	-1.513170	-1.345224	-1.539439	-1.511954	-1.802778	-1.813433	-1.288269	-1.391634	-1.529900	-1.527979	-1.433391	-1.673023
chr2	124450851	124460850	124455851	-1.510587	-1.337388	-1.534334	-1.498776	-1.795922	-1.807773	-1.277191	-1.384036	-1.517122	-1.517852	-1.423514	-1.668251
chr2	124460851	124472079	124466465	-1.507691	-1.329341	-1.529134	-1.485239	-1.788118	-1.801631	-1.266245	-1.376402	-1.504418	-1.507515	-1.413670	-1.663648
chr2	124472080	124482079	124477080	-1.504504	-1.321183	-1.523927	-1.471536	-1.779508	-1.795096	-1.255317	-1.368656	-1.491677	-1.496902	-1.403792	-1.659143
chr2	124482080	124492079	124487080	-1.501226	-1.313397	-1.519035	-1.458485	-1.770716	-1.788593	-1.244821	-1.361066	-1.479381	-1.486394	-1.394274	-1.654891
chr2	124492080	124502079	124497080	-1.497671	-1.305513	-1.514165	-1.445307	-1.761311	-1.781765	-1.234120	-1.353181	-1.466790	-1.475387	-1.384561	-1.650602
chr2	124502080	124512079	124507080	-1.493831	-1.297529	-1.509328	-1.432010	-1.751330	-1.774631	-1.221757	-1.343888	-1.452179	-1.462310	-1.373345	-1.645671
chr2	124512080	124522657	124517369	-1.489572	-1.289202	-1.504398	-1.418213	-1.740497	-1.766991	-1.206514	-1.332076	-1.434101	-1.445538	-1.359535	-1.639534
chr2	124522658	124532657	124527658	-1.484995	-1.280749	-1.499526	-1.404316	-1.729135	-1.759057	-1.190675	-1.319698	-1.415301	-1.427925	-1.345190	-1.633134
chr2	124532658	124542657	124537658	-1.480239	-1.272400	-1.494861	-1.390727	-1.717624	-1.751057	-1.178475	-1.309919	-1.400849	-1.414020	-1.334145	-1.628107
chr2	124542658	124552657	124547658	-1.475181	-1.263907	-1.490281	-1.377067	-1.705684	-1.742763	-1.166629	-1.300232	-1.386875	-1.400314	-1.323422	-1.623138
chr2	124552658	124563172	124557915	-1.469675	-1.255033	-1.485695	-1.362997	-1.693028	-1.733941	-1.154406	-1.290080	-1.372545	-1.386041	-1.312358	-1.617918
chr2	124563173	124573172	124568173	-1.463844	-1.245988	-1.481238	-1.348877	-1.679999	-1.724796	-1.142062	-1.279689	-1.358187	-1.371534	-1.301188	-1.612542
chr2	124573173	124583172	124578173	-1.457849	-1.237000	-1.477032	-1.335085	-1.666981	-1.715565	-1.129911	-1.269357	-1.344191	-1.357215	-1.290203	-1.607142
chr2	124583173	124593185	124588179	-1.451559	-1.227840	-1.472978	-1.321282	-1.653687	-1.706018	-1.117674	-1.258868	-1.330244	-1.342793	-1.279166	-1.601593
chr2	124593186	124603185	124598186	-1.444991	-1.218519	-1.469096	-1.307516	-1.640165	-1.696160	-1.105360	-1.248246	-1.316359	-1.328312	-1.268095	-1.595890
chr2	124603186	124613190	124608188	-1.438168	-1.209047	-1.465409	-1.293839	-1.626477	-1.686002	-1.093059	-1.237578	-1.302628	-1.313898	-1.257068	-1.590053
chr2	124613191	124623190	124618191	-1.431107	-1.199418	-1.461935	-1.280297	-1.612680	-1.675552	-1.080732	-1.226850	-1.289003	-1.299534	-1.246055	-1.584042
chr2	124623191	124633190	124628191	-1.423830	-1.189633	-1.458702	-1.266944	-1.598851	-1.664829	-1.068386	-1.216074	-1.275495	-1.285255	-1.235057	-1.577838
chr2	124633191	124643190	124638191	-1.416355	-1.179689	-1.455737	-1.253833	-1.585059	-1.653848	-1.056152	-1.205372	-1.262250	-1.271244	-1.224192	-1.571499
chr2	124643191	124653190	124648191	-1.408709	-1.169598	-1.453063	-1.241032	-1.571388	-1.642631	-1.043988	-1.194716	-1.249228	-1.257493	-1.213427	-1.565007
chr2	124653191	124663213	124658202	-1.400904	-1.159363	-1.450696	-1.228599	-1.557908	-1.631199	-1.031956	-1.184165	-1.236501	-1.244111	-1.202809	-1.558393
chr2	124663214	124673213	124668214	-1.392972	-1.149012	-1.448650	-1.216617	-1.544702	-1.619594	-1.019968	-1.173638	-1.223969	-1.231045	-1.192241	-1.551606
chr2	124673214	124683213	124678214	-1.384952	-1.138585	-1.446935	-1.205163	-1.531847	-1.607861	-1.008141	-1.163223	-1.211750	-1.218458	-1.181804	-1.544703
chr2	124683214	124693247	124688231	-1.376852	-1.128070	-1.445554	-1.194273	-1.519364	-1.595996	-0.996467	-1.152898	-1.199822	-1.206362	-1.171469	-1.537672
chr2	124693248	124703247	124698248	-1.368719	-1.117512	-1.444525	-1.184026	-1.507334	-1.584065	-0.985023	-1.142718	-1.188239	-1.194846	-1.161292	-1.530561
chr2	124703248	124713577	124708413	-1.360463	-1.106777	-1.443858	-1.174330	-1.495643	-1.571940	-0.974009	-1.132845	-1.177172	-1.184096	-1.151437	-1.523497
chr2	124713578	124723577	124718578	-1.352240	-1.096051	-1.443584	-1.165375	-1.484510	-1.559854	-0.962919	-1.122819	-1.166089	-1.173614	-1.141443	-1.516161
chr2	124723578	124733577	124728578	-1.344218	-1.085539	-1.443701	-1.157323	-1.474127	-1.548071	-0.952347	-1.113162	-1.155560	-1.163966	-1.131838	-1.508950
chr2	124733578	124743577	124738578	-1.336298	-1.075109	-1.444205	-1.150046	-1.464329	-1.536456	-0.942212	-1.103799	-1.145489	-1.155062	-1.122552	-1.501840
chr2	124743578	124753577	124748578	-1.328521	-1.064812	-1.445093	-1.143551	-1.455126	-1.525066	-0.932536	-1.094738	-1.135884	-1.146911	-1.113602	-1.494871
chr2	124753578	124763577	124758578	-1.320922	-1.054705	-1.446362	-1.137832	-1.446536	-1.513957	-0.923329	-1.085987	-1.126747	-1.139520	-1.104999	-1.488073
chr2	124763578	124773577	124768578	-1.313529	-1.044846	-1.448005	-1.132876	-1.438572	-1.503178	-0.914601	-1.077554	-1.118083	-1.132898	-1.096755	-1.481472
chr2	124773578	124783577	124778578	-1.306369	-1.035293	-1.450011	-1.128664	-1.431253	-1.492770	-0.905858	-1.068952	-1.109389	-1.126690	-1.088393	-1.474704
chr2	124783578	124793804	124788691	-1.299389	-1.026000	-1.452397	-1.125138	-1.424518	-1.482657	-0.898085	-1.061147	-1.101648	-1.121616	-1.080850	-1.468538
chr2	124793805	124803804	124798805	-1.292693	-1.017128	-1.455126	-1.122319	-1.418450	-1.472987	-0.891157	-1.054035	-1.094753	-1.117543	-1.074015	-1.462911
chr2	124803805	124813804	124808805	-1.286366	-1.008809	-1.458148	-1.120200	-1.413106	-1.463888	-0.885003	-1.047576	-1.088648	-1.114387	-1.067829	-1.457799
chr2	124813805	124823804	124818805	-1.280340	-1.000975	-1.461483	-1.118714	-1.408422	-1.455275	-0.879172	-1.041313	-1.082888	-1.111906	-1.061835	-1.452839
chr2	124823805	124833804	124828805	-1.274625	-0.993662	-1.465121	-1.117829	-1.404413	-1.447178	-0.873941	-1.035553	-1.077761	-1.110261	-1.056298	-1.448264
chr2	124833805	124843855	124838830	-1.269213	-0.986889	-1.469057	-1.117510	-1.401071	-1.439606	-0.869352	-1.030365	-1.073315	-1.109455	-1.051252	-1.444105
chr2	124843856	124853855	124848856	-1.264123	-0.980702	-1.473264	-1.117728	-1.398409	-1.432600	-0.865439	-1.025816	-1.069589	-1.109484	-1.046735	-1.440382
chr2	124853856	124863855	124858856	-1.259358	-0.975150	-1.477709	-1.118456	-1.396428	-1.426189	-0.862225	-1.021951	-1.066612	-1.110331	-1.042777	-1.437106
chr2	124863856	124873855	124868856	-1.254897	-0.970253	-1.482375	-1.119679	-1.395109	-1.420368	-0.859761	-1.018848	-1.064436	-1.111951	-1.039448	-1.434322
chr2	124873856	124884077	124878967	-1.250687	-0.966000	-1.487294	-1.121405	-1.394426	-1.415090	-0.857921	-1.016370	-1.062965	-1.114459	-1.036570	-1.431871
chr2	124884078	124894382	124889230	-1.246720	-0.962426	-1.492474	-1.123651	-1.394379	-1.410362	-0.856852	-1.014722	-1.062347	-1.117775	-1.034334	-1.429910
chr2	124894383	124909669	124902026	-1.242216	-0.959047	-1.499172	-1.127161	-1.395201	-1.405365	-0.856579	-1.014025	-1.062522	-1.121167	-1.032987	-1.428673
chr2	124909670	124919669	124914670	-1.238266	-0.956905	-1.506027	-1.131429	-1.396919	-1.401398	-0.856958	-1.013935	-1.063556	-1.126156	-1.031890	-1.427578
chr2	124919670	124929669	124924670	-1.235515	-0.956072	-1.511600	-1.135385	-1.398873	-1.398938	-0.858095	-1.014690	-1.065390	-1.131511	-1.031530	-1.427068
chr2	124929670	124939669	124934670	-1.233116	-0.956016	-1.517292	-1.139865	-1.401321	-1.397071	-0.859983	-1.016215	-1.068046	-1.137517	-1.031799	-1.427031
chr2	124939670	124949739	124944705	-1.231081	-0.956759	-1.523108	-1.144885	-1.404248	-1.395778	-0.862644	-1.018494	-1.071536	-1.144163	-1.032706	-1.427466
chr2	124949740	124959755	124954748	-1.229424	-0.958324	-1.529014	-1.150418	-1.407632	-1.395044	-0.866081	-1.021491	-1.075854	-1.151383	-1.034262	-1.428367
chr2	124959756	124969768	124964762	-1.228147	-0.960729	-1.534971	-1.156421	-1.411430	-1.394850	-0.870273	-1.025160	-1.080973	-1.159083	-1.036458	-1.429718
chr2	124969769	124979961	124974865	-1.227224	-0.964028	-1.541027	-1.162954	-1.415673	-1.395178	-0.875262	-1.029522	-1.086949	-1.167296	-1.039325	-1.431519
chr2	124979962	124989961	124984962	-1.226650	-0.968213	-1.547099	-1.169949	-1.420318	-1.396012	-0.881015	-1.034531	-1.093731	-1.175913	-1.042852	-1.433744
chr2	124989962	124999961	124994962	-1.226408	-0.973239	-1.553107	-1.177317	-1.425315	-1.397317	-0.887453	-1.040104	-1.101209	-1.184799	-1.046993	-1.436347
chr2	124999962	125009961	125004962	-1.226480	-0.979155	-1.559095	-1.185098	-1.430699	-1.399077	-0.894805	-1.046427	-1.109622	-1.194239	-1.051895	-1.439410
chr2	125009962	125020358	125015160	-1.226871	-0.986114	-1.565166	-1.193423	-1.436581	-1.401330	-0.902964	-1.053396	-1.118820	-1.204052	-1.057495	-1.442876
chr2	125020359	125030750	125025555	-1.227593	-0.994167	-1.571307	-1.202293	-1.442976	-1.404106	-0.915044	-1.063627	-1.132124	-1.217372	-1.066060	-1.448124
chr2	125030751	125040750	125035751	-1.228612	-1.003003	-1.577280	-1.211371	-1.449639	-1.407297	-0.927711	-1.074341	-1.146018	-1.231143	-1.075085	-1.453645
chr2	125040751	125050750	125045751	-1.229910	-1.012562	-1.583083	-1.220652	-1.456561	-1.410886	-0.938294	-1.083239	-1.157360	-1.241885	-1.082794	-1.458352
chr2	125050751	125060756	125055754	-1.231505	-1.022986	-1.588822	-1.230316	-1.463885	-1.414938	-0.949491	-1.092633	-1.169196	-1.252871	-1.091043	-1.463392
chr2	125060757	125070783	125065770	-1.233392	-1.034254	-1.594490	-1.240371	-1.471625	-1.419462	-0.961359	-1.102570	-1.181567	-1.264175	-1.099884	-1.468807
chr2	125070784	125080783	125075784	-1.235563	-1.046317	-1.600071	-1.250797	-1.479781	-1.424454	-0.973831	-1.112980	-1.194379	-1.275746	-1.109268	-1.474587
chr2	125080784	125090821	125085803	-1.238013	-1.059157	-1.605568	-1.261590	-1.488366	-1.429910	-0.986833	-1.123789	-1.207532	-1.287534	-1.119143	-1.480715
chr2	125090822	125101374	125096098	-1.240809	-1.073118	-1.611119	-1.273037	-1.497632	-1.435987	-1.000878	-1.135409	-1.221516	-1.300011	-1.129901	-1.487459
chr2	125101375	125111374	125106375	-1.243875	-1.087785	-1.616559	-1.284810	-1.507332	-1.442513	-1.015534	-1.147466	-1.235874	-1.312789	-1.141207	-1.494629
chr2	125111375	125125365	125118370	-1.247795	-1.105752	-1.622775	-1.298966	-1.519215	-1.450674	-1.032938	-1.161690	-1.252645	-1.327696	-1.154714	-1.503314
chr2	125125366	125135365	125130366	-1.252084	-1.124543	-1.628848	-1.313527	-1.531678	-1.459362	-1.051001	-1.176336	-1.269769	-1.342908	-1.168798	-1.512528
chr2	125135366	125145584	125140475	-1.255977	-1.140939	-1.633848	-1.326070	-1.542588	-1.467045	-1.066624	-1.188890	-1.284380	-1.355884	-1.181018	-1.520673
chr2	125145585	125155605	125150595	-1.260114	-1.157794	-1.638732	-1.338846	-1.553837	-1.475026	-1.082597	-1.201593	-1.299137	-1.369008	-1.193541	-1.529170
chr2	125155606	125165676	125160641	-1.264438	-1.174899	-1.643443	-1.351711	-1.565293	-1.483194	-1.098808	-1.214330	-1.313934	-1.382199	-1.206272	-1.537979
chr2	125165677	125179800	125172739	-1.269902	-1.195906	-1.648918	-1.367406	-1.579430	-1.493297	-1.118616	-1.229646	-1.331778	-1.398146	-1.221851	-1.549015
chr2	125179801	125189974	125184888	-1.275631	-1.217355	-1.654184	-1.383352	-1.593943	-1.503683	-1.137937	-1.244312	-1.348975	-1.413541	-1.237075	-1.560068
chr2	125189975	125199974	125194975	-1.280547	-1.235366	-1.658371	-1.396706	-1.606194	-1.512451	-1.154918	-1.256967	-1.363953	-1.426946	-1.250487	-1.570032
chr2	125199975	125209974	125204975	-1.285542	-1.253356	-1.662351	-1.410015	-1.618495	-1.521240	-1.172051	-1.269521	-1.378977	-1.440368	-1.264056	-1.580322
chr2	125209975	125220322	125215149	-1.290740	-1.271752	-1.666219	-1.423602	-1.631154	-1.530253	-1.189476	-1.282082	-1.394205	-1.453928	-1.277903	-1.591036
chr2	125220323	125230322	125225323	-1.296049	-1.290204	-1.669896	-1.437232	-1.643943	-1.539316	-1.206994	-1.294517	-1.409496	-1.467489	-1.291877	-1.602067
chr2	125230323	125240322	125235323	-1.301370	-1.308356	-1.673310	-1.450674	-1.656616	-1.548250	-1.223154	-1.305832	-1.423610	-1.479961	-1.304822	-1.612481
chr2	125240323	125250322	125245323	-1.306773	-1.326475	-1.676515	-1.464159	-1.669374	-1.557180	-1.230920	-1.311202	-1.430402	-1.485949	-1.311073	-1.617601
chr2	125250323	125260322	125255323	-1.312239	-1.344509	-1.679499	-1.477672	-1.682203	-1.566080	-1.238685	-1.316572	-1.437195	-1.491936	-1.317325	-1.622721
chr2	125260323	125270322	125265323	-1.317745	-1.362401	-1.682247	-1.491201	-1.695087	-1.574930	-1.254907	-1.327669	-1.451431	-1.504460	-1.330458	-1.633669
chr2	125270323	125280322	125275323	-1.323267	-1.380089	-1.684748	-1.504737	-1.708017	-1.583712	-1.272223	-1.339413	-1.466707	-1.517872	-1.344570	-1.645633
chr2	125280323	125290322	125285323	-1.328785	-1.397513	-1.686996	-1.518267	-1.720982	-1.592416	-1.289017	-1.350723	-1.481639	-1.530945	-1.358367	-1.657528
chr2	125290323	125300322	125295323	-1.334286	-1.414620	-1.688988	-1.531776	-1.733970	-1.601034	-1.305538	-1.361797	-1.496458	-1.543870	-1.372057	-1.669505
chr2	125300323	125310322	125305323	-1.339756	-1.431365	-1.690720	-1.545251	-1.746971	-1.609566	-1.321687	-1.372590	-1.511076	-1.556561	-1.385564	-1.681479
chr2	125310323	125320322	125315323	-1.345190	-1.447709	-1.692194	-1.558673	-1.759973	-1.618011	-1.337604	-1.383213	-1.525618	-1.569115	-1.399002	-1.693548
chr2	125320323	125330346	125325335	-1.350597	-1.463625	-1.693420	-1.572041	-1.772976	-1.626374	-1.353042	-1.393508	-1.539861	-1.581329	-1.412150	-1.705511
chr2	125330347	125340361	125335354	-1.355973	-1.479055	-1.694406	-1.585338	-1.785951	-1.634637	-1.368221	-1.403616	-1.554005	-1.593366	-1.425172	-1.717509
chr2	125340362	125350361	125345362	-1.361306	-1.493932	-1.695161	-1.598528	-1.798849	-1.642772	-1.382968	-1.413417	-1.567892	-1.605084	-1.437894	-1.729377
chr2	125350362	125365555	125357959	-1.367965	-1.511840	-1.695796	-1.614968	-1.814961	-1.652806	-1.394508	-1.421069	-1.578878	-1.614272	-1.447883	-1.738805
chr2	125365556	125375555	125370556	-1.374572	-1.528780	-1.696084	-1.631184	-1.830900	-1.662574	-1.409832	-1.431205	-1.593611	-1.626493	-1.461163	-1.751473
chr2	125375556	125385555	125380556	-1.379788	-1.541504	-1.696067	-1.643861	-1.843405	-1.670111	-1.423104	-1.439946	-1.606533	-1.637094	-1.472653	-1.762592
chr2	125385556	125395555	125390556	-1.384984	-1.553571	-1.695832	-1.656324	-1.855753	-1.677430	-1.435981	-1.448381	-1.619231	-1.647393	-1.483761	-1.773498
chr2	125395556	125405555	125400556	-1.390152	-1.564978	-1.695379	-1.668527	-1.867909	-1.684511	-1.448501	-1.456527	-1.631745	-1.657410	-1.494495	-1.784201
chr2	125405556	125415577	125410567	-1.395287	-1.575739	-1.694711	-1.680443	-1.879858	-1.691349	-1.460396	-1.464200	-1.643803	-1.666917	-1.504607	-1.794441
chr2	125415578	125425602	125420590	-1.400382	-1.585857	-1.693837	-1.692035	-1.891584	-1.697934	-1.471764	-1.471461	-1.655499	-1.675983	-1.514171	-1.804274
chr2	125425603	125435602	125430603	-1.405421	-1.595321	-1.692770	-1.703253	-1.903049	-1.704248	-1.482584	-1.478289	-1.666793	-1.684588	-1.523164	-1.813655
chr2	125435603	125445602	125440603	-1.410392	-1.604141	-1.691524	-1.714068	-1.914226	-1.710293	-1.492932	-1.484725	-1.677738	-1.692801	-1.531647	-1.822632
chr2	125445603	125455602	125450603	-1.415293	-1.612348	-1.690112	-1.724465	-1.925105	-1.716079	-1.502829	-1.490764	-1.688331	-1.700639	-1.539628	-1.831200
chr2	125455603	125465602	125460603	-1.420122	-1.619964	-1.688550	-1.734412	-1.935659	-1.721606	-1.512184	-1.496332	-1.698456	-1.708029	-1.547027	-1.839252
chr2	125465603	125475604	125470604	-1.424879	-1.627012	-1.686854	-1.743876	-1.945868	-1.726875	-1.521010	-1.501412	-1.708104	-1.714970	-1.553847	-1.846759
chr2	125475605	125485604	125480605	-1.429565	-1.633508	-1.685035	-1.752823	-1.955714	-1.731885	-1.529459	-1.506067	-1.717429	-1.721568	-1.560199	-1.853820
chr2	125485605	125495604	125490605	-1.434185	-1.639466	-1.683109	-1.761222	-1.965189	-1.736641	-1.537559	-1.510286	-1.726457	-1.727832	-1.566095	-1.860434
chr2	125495605	125505604	125500605	-1.438747	-1.644902	-1.681088	-1.769057	-1.974305	-1.741152	-1.544514	-1.513657	-1.734290	-1.733143	-1.570975	-1.865960
chr2	125505605	125515604	125510605	-1.443260	-1.649829	-1.678986	-1.776318	-1.983081	-1.745427	-1.551583	-1.516806	-1.742341	-1.738477	-1.575753	-1.871421
chr2	125515605	125525604	125520605	-1.447732	-1.654266	-1.676818	-1.782996	-1.991532	-1.749470	-1.558216	-1.519446	-1.749995	-1.743424	-1.580045	-1.876386
chr2	125525605	125535604	125530605	-1.452167	-1.658238	-1.674596	-1.789088	-1.999691	-1.753288	-1.564512	-1.521607	-1.757370	-1.748074	-1.583931	-1.880937
chr2	125535605	125545628	125540617	-1.456572	-1.661768	-1.672325	-1.794612	-2.007599	-1.756899	-1.570451	-1.523258	-1.764445	-1.752412	-1.587401	-1.885059
chr2	125545629	125555628	125550629	-1.460945	-1.664870	-1.670020	-1.799576	-2.015267	-1.760318	-1.575935	-1.524370	-1.771099	-1.756361	-1.590404	-1.888687
chr2	125555629	125565628	125560629	-1.465286	-1.667564	-1.667694	-1.803984	-2.022698	-1.763563	-1.581010	-1.524968	-1.777371	-1.759938	-1.592973	-1.891859
chr2	125565629	125575708	125570669	-1.469623	-1.669881	-1.665341	-1.807869	-2.029926	-1.766676	-1.585716	-1.525076	-1.783286	-1.763147	-1.595132	-1.894606
chr2	125575709	125585708	125580709	-1.473947	-1.671827	-1.662984	-1.811237	-2.036914	-1.769661	-1.590074	-1.524709	-1.788853	-1.765984	-1.596897	-1.896951
chr2	125585709	125595708	125590709	-1.478251	-1.673415	-1.660644	-1.814123	-2.043626	-1.772516	-1.594056	-1.523891	-1.794026	-1.768416	-1.598263	-1.898893
chr2	125595709	125605708	125600709	-1.482565	-1.674676	-1.658323	-1.816595	-2.050084	-1.775266	-1.597684	-1.522647	-1.798821	-1.770452	-1.599250	-1.900469
chr2	125605709	125615813	125610761	-1.486925	-1.675636	-1.656012	-1.818715	-2.056306	-1.777944	-1.601001	-1.520980	-1.803294	-1.772120	-1.599877	-1.901727
chr2	125615814	125626458	125621136	-1.491459	-1.676327	-1.653642	-1.820574	-2.062428	-1.780637	-1.604079	-1.518865	-1.807539	-1.773459	-1.600163	-1.902721
chr2	125626459	125636458	125631459	-1.496022	-1.676743	-1.651296	-1.822141	-2.068211	-1.783265	-1.606817	-1.516374	-1.811429	-1.774438	-1.600102	-1.903450
chr2	125636459	125646770	125641615	-1.500580	-1.676920	-1.649001	-1.823450	-2.073605	-1.785823	-1.609190	-1.513562	-1.814932	-1.775068	-1.599712	-1.903941
chr2	125646771	125656770	125651771	-1.505224	-1.676902	-1.646721	-1.824570	-2.078731	-1.788372	-1.611440	-1.510110	-1.818413	-1.775415	-1.598946	-1.904269
chr2	125656771	125666770	125661771	-1.509892	-1.676725	-1.644494	-1.825523	-2.083544	-1.790876	-1.613193	-1.506602	-1.821285	-1.775439	-1.597940	-1.904403
chr2	125666771	125676770	125671771	-1.514668	-1.676429	-1.642298	-1.826366	-2.088147	-1.793378	-1.614637	-1.502884	-1.823796	-1.775227	-1.596700	-1.904419
chr2	125676771	125686770	125681771	-1.519559	-1.676053	-1.640153	-1.827130	-2.092566	-1.795882	-1.615827	-1.498892	-1.826025	-1.774815	-1.595222	-1.904361
chr2	125686771	125696770	125691771	-1.524579	-1.675635	-1.638082	-1.827855	-2.096836	-1.798389	-1.616759	-1.494678	-1.827950	-1.774236	-1.593533	-1.904267
chr2	125696771	125706770	125701771	-1.529742	-1.675219	-1.636116	-1.828593	-2.100989	-1.800898	-1.617532	-1.489644	-1.829801	-1.773415	-1.591393	-1.904155
chr2	125706771	125716770	125711771	-1.535057	-1.674844	-1.634289	-1.829412	-2.105051	-1.803408	-1.617947	-1.484966	-1.831136	-1.772559	-1.589308	-1.904085
chr2	125716771	125726770	125721771	-1.540525	-1.674538	-1.632633	-1.830378	-2.109038	-1.805921	-1.618120	-1.480152	-1.832202	-1.771620	-1.587077	-1.904065
chr2	125726771	125736770	125731771	-1.546136	-1.674323	-1.631173	-1.831551	-2.112966	-1.808441	-1.618050	-1.475205	-1.833018	-1.770614	-1.584697	-1.904111
chr2	125736771	125746783	125741777	-1.551876	-1.674222	-1.629931	-1.832983	-2.116860	-1.810973	-1.617727	-1.470137	-1.833594	-1.769562	-1.582163	-1.904234
chr2	125746784	125756783	125751784	-1.557729	-1.674265	-1.628925	-1.834727	-2.120738	-1.813517	-1.617135	-1.464877	-1.833946	-1.768469	-1.579431	-1.904449
chr2	125756784	125766783	125761784	-1.563675	-1.674474	-1.628171	-1.836820	-2.124606	-1.816072	-1.616294	-1.459651	-1.834069	-1.767409	-1.576613	-1.904766
chr2	125766784	125776783	125771784	-1.569707	-1.674868	-1.627674	-1.839290	-2.128461	-1.818642	-1.615201	-1.454404	-1.833992	-1.766391	-1.573689	-1.905203
chr2	125776784	125787780	125782282	-1.576116	-1.675498	-1.627433	-1.842316	-2.132478	-1.821365	-1.613774	-1.448847	-1.833712	-1.765374	-1.570501	-1.905805
chr2	125787781	125797933	125792857	-1.582637	-1.676363	-1.627485	-1.845842	-2.136469	-1.824136	-1.612051	-1.443224	-1.833250	-1.764411	-1.567196	-1.906568
chr2	125797934	125807933	125802934	-1.588891	-1.677407	-1.627807	-1.849656	-2.140204	-1.826806	-1.610156	-1.437886	-1.832683	-1.763563	-1.563991	-1.907442
chr2	125807934	125817933	125812934	-1.595109	-1.678663	-1.628381	-1.853870	-2.143830	-1.829493	-1.608051	-1.432633	-1.832033	-1.762791	-1.560777	-1.908443
chr2	125817934	125827933	125822934	-1.601320	-1.680145	-1.629200	-1.858489	-2.147374	-1.832223	-1.605737	-1.427424	-1.831315	-1.762083	-1.557536	-1.909564
chr2	125827934	125838373	125833154	-1.607643	-1.681900	-1.630278	-1.863594	-2.150911	-1.835059	-1.603194	-1.422217	-1.830536	-1.761419	-1.554250	-1.910809
chr2	125838374	125848498	125843436	-1.613968	-1.683918	-1.631599	-1.869080	-2.154373	-1.837961	-1.600443	-1.417063	-1.829709	-1.760777	-1.550955	-1.912157
chr2	125848499	125858498	125853499	-1.620112	-1.686142	-1.633110	-1.874750	-2.157646	-1.840842	-1.597571	-1.412124	-1.828862	-1.760152	-1.547759	-1.913549
chr2	125858499	125868498	125863499	-1.626167	-1.688606	-1.634819	-1.880644	-2.160773	-1.843745	-1.594566	-1.407362	-1.827996	-1.759511	-1.544644	-1.914981
chr2	125868499	125878498	125873499	-1.632170	-1.691338	-1.636735	-1.886762	-2.163766	-1.846693	-1.591443	-1.402788	-1.827129	-1.758840	-1.541616	-1.916443
chr2	125878499	125888810	125883655	-1.638210	-1.694397	-1.638893	-1.893170	-2.166655	-1.849744	-1.588158	-1.398343	-1.826267	-1.758117	-1.538629	-1.917946
chr2	125888811	125898821	125893816	-1.644183	-1.697753	-1.641271	-1.899743	-2.169375	-1.852855	-1.584769	-1.394104	-1.825437	-1.757347	-1.535726	-1.919442
chr2	125898822	125908908	125903865	-1.650009	-1.701368	-1.643843	-1.906367	-2.171881	-1.855992	-1.581332	-1.390125	-1.824663	-1.756554	-1.532947	-1.920884
chr2	125908909	125918908	125913909	-1.655738	-1.705288	-1.646635	-1.913089	-2.174177	-1.859188	-1.577829	-1.386363	-1.823955	-1.755748	-1.530263	-1.922261
chr2	125918909	125928908	125923909	-1.661332	-1.709506	-1.649622	-1.919859	-2.176219	-1.862418	-1.574399	-1.382940	-1.823358	-1.754966	-1.527767	-1.923497
chr2	125928909	125938929	125933919	-1.666807	-1.714054	-1.652806	-1.926688	-2.177971	-1.865688	-1.570798	-1.379594	-1.822850	-1.754147	-1.525263	-1.924657
chr2	125938930	125948929	125943930	-1.672138	-1.718932	-1.656170	-1.933550	-2.179393	-1.868990	-1.567151	-1.376469	-1.822482	-1.753321	-1.522842	-1.925663
chr2	125948930	125958929	125953930	-1.677302	-1.724131	-1.659697	-1.940418	-2.180456	-1.872317	-1.563475	-1.373594	-1.822284	-1.752496	-1.520517	-1.926487
chr2	125958930	125968929	125963930	-1.682294	-1.729657	-1.663381	-1.947283	-2.181159	-1.875677	-1.559739	-1.370971	-1.822278	-1.751676	-1.518269	-1.927124
chr2	125968930	125978929	125973930	-1.687111	-1.735505	-1.667214	-1.954125	-2.181514	-1.879069	-1.555948	-1.368635	-1.822483	-1.750864	-1.516108	-1.927556
chr2	125978930	125988929	125983930	-1.691748	-1.741677	-1.671186	-1.960921	-2.181544	-1.882489	-1.552108	-1.366613	-1.822912	-1.750069	-1.514042	-1.927762
chr2	125988930	125998929	125993930	-1.696197	-1.748170	-1.675296	-1.967653	-2.181264	-1.885930	-1.547327	-1.364562	-1.823744	-1.749124	-1.511638	-1.927689
chr2	125998930	126008929	126003930	-1.700450	-1.754981	-1.679549	-1.974295	-2.180689	-1.889394	-1.543426	-1.363326	-1.824698	-1.748395	-1.509835	-1.927304
chr2	126008930	126019811	126014371	-1.704672	-1.762418	-1.684148	-1.981097	-2.179794	-1.893035	-1.539416	-1.362410	-1.825905	-1.747682	-1.508113	-1.926629
chr2	126019812	126029811	126024812	-1.708662	-1.770174	-1.688917	-1.987722	-2.178621	-1.896701	-1.535449	-1.361876	-1.827326	-1.747023	-1.506555	-1.925659
chr2	126029812	126039979	126034896	-1.712289	-1.777950	-1.693691	-1.993915	-2.177251	-1.900276	-1.531579	-1.361716	-1.828914	-1.746435	-1.505184	-1.924414
chr2	126039980	126049979	126044980	-1.715691	-1.785983	-1.698638	-1.999880	-2.175680	-1.903907	-1.527710	-1.361929	-1.830680	-1.745905	-1.503970	-1.922880
chr2	126049980	126059979	126054980	-1.718842	-1.794180	-1.703720	-2.005557	-2.173960	-1.907598	-1.523945	-1.362522	-1.832553	-1.745439	-1.502954	-1.921116
chr2	126059980	126070800	126065390	-1.721884	-1.802918	-1.709194	-2.011211	-2.172048	-1.911566	-1.520058	-1.363546	-1.834634	-1.744994	-1.502081	-1.919039
chr2	126070801	126081158	126075980	-1.724724	-1.811986	-1.714954	-2.016697	-2.170032	-1.915766	-1.516153	-1.365012	-1.836871	-1.744567	-1.501398	-1.916709
chr2	126081159	126091158	126086159	-1.727211	-1.820843	-1.720674	-2.021731	-2.168072	-1.919986	-1.512509	-1.366815	-1.839091	-1.744179	-1.500955	-1.914327
chr2	126091159	126101158	126096159	-1.729420	-1.829652	-1.726468	-2.026458	-2.166163	-1.924324	-1.508780	-1.369121	-1.841489	-1.743784	-1.500699	-1.911703
chr2	126101159	126111158	126106159	-1.731400	-1.838543	-1.732426	-2.030973	-2.164303	-1.928870	-1.505381	-1.371687	-1.843795	-1.743415	-1.500658	-1.909151
chr2	126111159	126122591	126116875	-1.733270	-1.848123	-1.738981	-2.035582	-2.162395	-1.933994	-1.501842	-1.374852	-1.846310	-1.743009	-1.500816	-1.906357
chr2	126122592	126132617	126127605	-1.734872	-1.857732	-1.745704	-2.039956	-2.160613	-1.939410	-1.498392	-1.378452	-1.848860	-1.742570	-1.501177	-1.903520
chr2	126132618	126142617	126137618	-1.736118	-1.866681	-1.752099	-2.043816	-2.159103	-1.944748	-1.495281	-1.382148	-1.851224	-1.742115	-1.501688	-1.900885
chr2	126142618	126152767	126147693	-1.737126	-1.875634	-1.758629	-2.047479	-2.157775	-1.950419	-1.492247	-1.386170	-1.853570	-1.741605	-1.502368	-1.898264
chr2	126152768	126162767	126157768	-1.737882	-1.884496	-1.765231	-2.050915	-2.156677	-1.956417	-1.489311	-1.390461	-1.855857	-1.741039	-1.503212	-1.895687
chr2	126162768	126172767	126167768	-1.738376	-1.893164	-1.771837	-2.054097	-2.155851	-1.962708	-1.486511	-1.394939	-1.858036	-1.740422	-1.504201	-1.893197
chr2	126172768	126184109	126178439	-1.738614	-1.902234	-1.778919	-2.057236	-2.155305	-1.969810	-1.483947	-1.399412	-1.860011	-1.739767	-1.505283	-1.890881
chr2	126184110	126194109	126189110	-1.738539	-1.911088	-1.786009	-2.060096	-2.155152	-1.977326	-1.481263	-1.404482	-1.862033	-1.738974	-1.506605	-1.888406
chr2	126194110	126204118	126199114	-1.738163	-1.919171	-1.792644	-2.062516	-2.155381	-1.984762	-1.478806	-1.409518	-1.863811	-1.738140	-1.508018	-1.886071
chr2	126204119	126214118	126209119	-1.737470	-1.927023	-1.799252	-2.064674	-2.155976	-1.992599	-1.476458	-1.414716	-1.865417	-1.737248	-1.509580	-1.883758
chr2	126214119	126224118	126219119	-1.736443	-1.934620	-1.805815	-2.066569	-2.156939	-2.000845	-1.474237	-1.420025	-1.866812	-1.736323	-1.511288	-1.881475
chr2	126224119	126234483	126229301	-1.735048	-1.942073	-1.812439	-2.068232	-2.158300	-2.009674	-1.472177	-1.425375	-1.867965	-1.735398	-1.513127	-1.879240
chr2	126234484	126244483	126239484	-1.733300	-1.949213	-1.818991	-2.069624	-2.160041	-2.018943	-1.470191	-1.431026	-1.868915	-1.734443	-1.515190	-1.876931
chr2	126244484	126254483	126249484	-1.731240	-1.955891	-1.825342	-2.070724	-2.162109	-2.028471	-1.468394	-1.436704	-1.869595	-1.733515	-1.517381	-1.874652
chr2	126254484	126264668	126259576	-1.728821	-1.962271	-1.831662	-2.071568	-2.164549	-2.038504	-1.466760	-1.442497	-1.870015	-1.732609	-1.519730	-1.872353
chr2	126264669	126274668	126269669	-1.726061	-1.968266	-1.837880	-2.072152	-2.167328	-2.048944	-1.465312	-1.448353	-1.870153	-1.731732	-1.522220	-1.870042
chr2	126274669	126284668	126279669	-1.722993	-1.973809	-1.843919	-2.072491	-2.170394	-2.059672	-1.464074	-1.454188	-1.869994	-1.730898	-1.524813	-1.867738
chr2	126284669	126294681	126289675	-1.719603	-1.978939	-1.849816	-2.072613	-2.173757	-2.070766	-1.463038	-1.460063	-1.869524	-1.730104	-1.527526	-1.865401
chr2	126294682	126304681	126299682	-1.715907	-1.983632	-1.855548	-2.072535	-2.177409	-2.082195	-1.462209	-1.465936	-1.868737	-1.729362	-1.530342	-1.863023
chr2	126304682	126314681	126309682	-1.711920	-1.987869	-1.861087	-2.072272	-2.181336	-2.093916	-1.461584	-1.471763	-1.867644	-1.728676	-1.533238	-1.860600
chr2	126314682	126324686	126319684	-1.707647	-1.991647	-1.866421	-2.071845	-2.185521	-2.105898	-1.461143	-1.477581	-1.866245	-1.728038	-1.536241	-1.858091
chr2	126324687	126334686	126329687	-1.703097	-1.994952	-1.871541	-2.071274	-2.189917	-2.118091	-1.460871	-1.483328	-1.864561	-1.727447	-1.539325	-1.855504
chr2	126334687	126344686	126339687	-1.698277	-1.997769	-1.876443	-2.070581	-2.194462	-2.130431	-1.460748	-1.488979	-1.862603	-1.726891	-1.542484	-1.852832
chr2	126344687	126354686	126349687	-1.693194	-2.000084	-1.881127	-2.069780	-2.199090	-2.142849	-1.460754	-1.494519	-1.860378	-1.726352	-1.545715	-1.850067
chr2	126354687	126364686	126359687	-1.687853	-2.001881	-1.885595	-2.068885	-2.203726	-2.155270	-1.460864	-1.499805	-1.857954	-1.725826	-1.548939	-1.847275
chr2	126364687	126374686	126369687	-1.682261	-2.003139	-1.889854	-2.067911	-2.208293	-2.167624	-1.461059	-1.504954	-1.855296	-1.725291	-1.552231	-1.844379
chr2	126374687	126384721	126379704	-1.676408	-2.003831	-1.893913	-2.066872	-2.212716	-2.179867	-1.461330	-1.510052	-1.852360	-1.724724	-1.555661	-1.841298
chr2	126384722	126394721	126389722	-1.670298	-2.003925	-1.897768	-2.065779	-2.216900	-2.191920	-1.461670	-1.514974	-1.849217	-1.724121	-1.559156	-1.838071
chr2	126394722	126404721	126399722	-1.663938	-2.003416	-1.901407	-2.064648	-2.220741	-2.203691	-1.462076	-1.519680	-1.845895	-1.723461	-1.562688	-1.834697
chr2	126404722	126414732	126409727	-1.657307	-2.002308	-1.904842	-2.063487	-2.224147	-2.215139	-1.462554	-1.524186	-1.842379	-1.722711	-1.566273	-1.831136
chr2	126414733	126424732	126419733	-1.650406	-2.000603	-1.908069	-2.062306	-2.227009	-2.226202	-1.463103	-1.528418	-1.838718	-1.721854	-1.569859	-1.827426
chr2	126424733	126434732	126429733	-1.643244	-1.998302	-1.911080	-2.061098	-2.229221	-2.236828	-1.463730	-1.532391	-1.834900	-1.720868	-1.573454	-1.823563
chr2	126434733	126444732	126439733	-1.635820	-1.995404	-1.913866	-2.059846	-2.230692	-2.246976	-1.464443	-1.536107	-1.830923	-1.719733	-1.577054	-1.819560
chr2	126444733	126454732	126449733	NaN	-1.991902	NaN	NaN	-2.231347	-2.256597	-1.465254	-1.539587	-1.826765	-1.718423	-1.580659	-1.815415
chr2	126454733	126464777	126459755	-1.620225	-1.987794	-1.918743	-2.057144	-2.231147	-2.265680	-1.466179	-1.542839	-1.822417	-1.716917	-1.584255	-1.811134
chr2	126464778	126474777	126469778	-1.612114	-1.983121	-1.920849	-2.055690	-2.230109	-2.274210	-1.467225	-1.545856	-1.817893	-1.715202	-1.587809	-1.806739
chr2	126474778	126484795	126479787	-1.603849	-1.977928	-1.922740	-2.054167	-2.228262	-2.282181	-1.468387	-1.548640	-1.813211	-1.713271	-1.591288	-1.802260
chr2	126484796	126494906	126489851	-1.595398	-1.972217	-1.924439	-2.052561	-2.225617	-2.289647	-1.469674	-1.551227	-1.808329	-1.711089	-1.594696	-1.797686
chr2	126494907	126504906	126499907	-1.586836	-1.966058	-1.925947	-2.050880	-2.222221	-2.296553	-1.471097	-1.553642	-1.803201	-1.708609	-1.598029	-1.793020
chr2	126504907	126515612	126510260	-1.577932	-1.959288	-1.927313	-2.049071	-2.217975	-2.303081	-1.472557	-1.555744	-1.798157	-1.705984	-1.601054	-1.788596
chr2	126515613	126525810	126520712	-1.568881	-1.952055	-1.928506	-2.047152	-2.212951	-2.309069	-1.474233	-1.557806	-1.792564	-1.702885	-1.604119	-1.783902
chr2	126525811	126536249	126531030	-1.559916	-1.944561	-1.929509	-2.045165	-2.207284	-2.314372	-1.476044	-1.559705	-1.786698	-1.699451	-1.607012	-1.779226
chr2	126536250	126546249	126541250	-1.551033	-1.936819	-1.930344	-2.043101	-2.200991	-2.319011	-1.477963	-1.561419	-1.780646	-1.695748	-1.609670	-1.774661
chr2	126546250	126556249	126551250	-1.542363	-1.928972	-1.931018	-2.040975	-2.194214	-2.322946	-1.479983	-1.562956	-1.774419	-1.691810	-1.612081	-1.770223
chr2	126556250	126566249	126561250	-1.533734	-1.920879	-1.931558	-2.038724	-2.186867	-2.326270	-1.483051	-1.564735	-1.765158	-1.685746	-1.614907	-1.764228
chr2	126566250	126576249	126571250	-1.525153	-1.912558	-1.931973	-2.036336	-2.179001	-2.328977	-1.486181	-1.566419	-1.755744	-1.679540	-1.617590	-1.758283
chr2	126576250	126587475	126581863	-1.516105	-1.903498	-1.932283	-2.033649	-2.170140	-2.331160	-1.488882	-1.567474	-1.747691	-1.674110	-1.619291	-1.753657
chr2	126587476	126598014	126592745	-1.506897	-1.893984	-1.932471	-2.030725	-2.160558	-2.332648	-1.491734	-1.568362	-1.739218	-1.668323	-1.620743	-1.749044
chr2	126598015	126608014	126603015	-1.498281	-1.884823	-1.932541	-2.027814	-2.151105	-2.333351	-1.494553	-1.569037	-1.730877	-1.662545	-1.621880	-1.744723
chr2	126608015	126618014	126613015	-1.489969	-1.875767	-1.932519	-2.024845	-2.141560	-2.333379	-1.497403	-1.569523	-1.722461	-1.656638	-1.622757	-1.740573
chr2	126618015	126628014	126623015	-1.481747	-1.866609	-1.932416	-2.021755	-2.131721	-2.332764	-1.500349	-1.569832	-1.713750	-1.650459	-1.623421	-1.736489
chr2	126628015	126638493	126633254	-1.473444	-1.857163	-1.932233	-2.018480	-2.121403	-2.331482	-1.503407	-1.569941	-1.704651	-1.643954	-1.623871	-1.732448
chr2	126638494	126648493	126643494	-1.465281	-1.847680	-1.931983	-2.015102	-2.110905	-2.329557	-1.506393	-1.569828	-1.695669	-1.637494	-1.624093	-1.728677
chr2	126648494	126659091	126653793	-1.457236	-1.838130	-1.931677	-2.011609	-2.100242	-2.326989	-1.508963	-1.569551	-1.687847	-1.631845	-1.624123	-1.725561
chr2	126659092	126669091	126664092	-1.449374	-1.828600	-1.931324	-2.008044	-2.089540	-2.323801	-1.512043	-1.568954	-1.678323	-1.624936	-1.623947	-1.721993
chr2	126669092	126679149	126674121	-1.441917	-1.819369	-1.930934	-2.004514	-2.079136	-2.320112	-1.515053	-1.568076	-1.668851	-1.618036	-1.623544	-1.718681
chr2	126679150	126689175	126684163	-1.434672	-1.810203	-1.930493	-2.000932	-2.068778	-2.315853	-1.518055	-1.566891	-1.659218	-1.611000	-1.622905	-1.715553
chr2	126689176	126699250	126694213	-1.427672	-1.801135	-1.929999	-1.997317	-2.058512	-2.311043	-1.520997	-1.565405	-1.649579	-1.603948	-1.622040	-1.712668
chr2	126699251	126709250	126704251	-1.420959	-1.792204	-1.929443	-1.993687	-2.048401	-2.305704	-1.523879	-1.563612	-1.639936	-1.596878	-1.620962	-1.710034
chr2	126709251	126719250	126714251	-1.414573	-1.783446	-1.928816	-1.990059	-2.038510	-2.299870	-1.525976	-1.562049	-1.632760	-1.591607	-1.620007	-1.708262
chr2	126719251	126729250	126724251	-1.408505	-1.774843	-1.928115	-1.986426	-2.028836	-2.293552	-1.528474	-1.559953	-1.624072	-1.585218	-1.618724	-1.706285
chr2	126729251	126739288	126734270	-1.402750	-1.766392	-1.927339	-1.982783	-2.019389	-2.286773	-1.531145	-1.557372	-1.614566	-1.578229	-1.617153	-1.704357
chr2	126739289	126749288	126744289	-1.397325	-1.758125	-1.926489	-1.979141	-2.010212	-2.279579	-1.533715	-1.554523	-1.605200	-1.571352	-1.615444	-1.702708
chr2	126749289	126759288	126754289	-1.392246	-1.750066	-1.925560	-1.975515	-2.001346	-2.272025	-1.536181	-1.551418	-1.596007	-1.564619	-1.613624	-1.701340
chr2	126759289	126769288	126764289	-1.387501	-1.742213	-1.924542	-1.971919	-1.992795	-2.264148	-1.538559	-1.548046	-1.586934	-1.558002	-1.611695	-1.700242
chr2	126769289	126779288	126774289	-1.383088	-1.734580	-1.923427	-1.968379	-1.984575	-2.255996	-1.540831	-1.544443	-1.578059	-1.551568	-1.609678	-1.699415
chr2	126779289	126789288	126784289	-1.379003	-1.727183	-1.922206	-1.964915	-1.976694	-2.247608	-1.543001	-1.540621	-1.569378	-1.545316	-1.607568	-1.698837
chr2	126789289	126799288	126794289	-1.375239	-1.720032	-1.920870	-1.961535	-1.969155	-2.239021	-1.545054	-1.536619	-1.560933	-1.539272	-1.605372	-1.698482
chr2	126799289	126809288	126804289	-1.371787	-1.713132	-1.919410	-1.958232	-1.961957	-2.230265	-1.546977	-1.532470	-1.552748	-1.533444	-1.603103	-1.698318
chr2	126809289	126819288	126814289	-1.368636	-1.706484	-1.917817	-1.954994	-1.955090	-2.221366	-1.548769	-1.528167	-1.544777	-1.527791	-1.600757	-1.698313
chr2	126819289	126829288	126824289	-1.365770	-1.700086	-1.916085	-1.951801	-1.948538	-2.212346	-1.550429	-1.523698	-1.536967	-1.522266	-1.598323	-1.698446
chr2	126829289	126839288	126834289	-1.363168	-1.693932	-1.914206	-1.948642	-1.942284	-2.203228	-1.551933	-1.519119	-1.529369	-1.516895	-1.595824	-1.698701
chr2	126839289	126849866	126844578	-1.360743	-1.687846	-1.912109	-1.945419	-1.936144	-2.193772	-1.553316	-1.514289	-1.521716	-1.511475	-1.593173	-1.699085
chr2	126849867	126860242	126855055	-1.358508	-1.681896	-1.909792	-1.942162	-1.930171	-2.184092	-1.557187	-1.483862	-1.477442	-1.479073	-1.574997	-1.703745
chr2	126860243	126870821	126865532	-1.356480	-1.676188	-1.907288	-1.938938	-1.924456	-2.174382	-1.556838	-1.479396	-1.471046	-1.474066	-1.571782	-1.704702
chr2	126870822	126881126	126875974	-1.354632	-1.670733	-1.904604	-1.935755	-1.918983	-2.164689	-1.556180	-1.475062	-1.464777	-1.469009	-1.568410	-1.705673
chr2	126881127	126891126	126886127	-1.352967	-1.665655	-1.901809	-1.932683	-1.913837	-2.155248	-1.555270	-1.471157	-1.459057	-1.464239	-1.565113	-1.706569
chr2	126891127	126901126	126896127	-1.351424	-1.660874	-1.898867	-1.929677	-1.908897	-2.145927	-1.554090	-1.467517	-1.453652	-1.459571	-1.561769	-1.707404
chr2	126901127	126911126	126906127	-1.349946	-1.656309	-1.895727	-1.926684	-1.904044	-2.136569	-1.552633	-1.464110	-1.448524	-1.454975	-1.558351	-1.708168
chr2	126911127	126921168	126916148	-1.348505	-1.651944	-1.892373	-1.923693	-1.899218	-2.127144	-1.550859	-1.460872	-1.443585	-1.450362	-1.554802	-1.708859
chr2	126921169	126932382	126926776	-1.347000	-1.647534	-1.888586	-1.920509	-1.894084	-2.117079	-1.548675	-1.457686	-1.438659	-1.445547	-1.550985	-1.709479
chr2	126932383	126947605	126939994	-1.345143	-1.642352	-1.883538	-1.916488	-1.887605	-2.104444	-1.546642	-1.455278	-1.434888	-1.441657	-1.547824	-1.709881
chr2	126947606	126958055	126952831	-1.343343	-1.637628	-1.878268	-1.912454	-1.881134	-2.092042	-1.543456	-1.452077	-1.429818	-1.436148	-1.543275	-1.710315
chr2	126958056	126968442	126963249	-1.341877	-1.634007	-1.873731	-1.909037	-1.875694	-2.081872	-1.540200	-1.449414	-1.425540	-1.431119	-1.539058	-1.710539
chr2	126968443	126978759	126973601	-1.340406	-1.630592	-1.869000	-1.905484	-1.870073	-2.071659	-1.536594	-1.446924	-1.421493	-1.425972	-1.534711	-1.710600
chr2	126978760	126988789	126983775	-1.338938	-1.627403	-1.864138	-1.901806	-1.864291	-2.061509	-1.532677	-1.444612	-1.417690	-1.420710	-1.530261	-1.710481
chr2	126988790	126998789	126993790	-1.337466	-1.624412	-1.859143	-1.897961	-1.858311	-2.051402	-1.528479	-1.442464	-1.414111	-1.415312	-1.525722	-1.710173
chr2	126998790	127008947	127003869	-1.335954	-1.621539	-1.853896	-1.893822	-1.851986	-2.041106	-1.523905	-1.440412	-1.410633	-1.409617	-1.520983	-1.709653
chr2	127008948	127018947	127013948	-1.334403	-1.618794	-1.848416	-1.889381	-1.845347	-2.030676	-1.519125	-1.438512	-1.407348	-1.403797	-1.516208	-1.708931
chr2	127018948	127028947	127023948	-1.332822	-1.616190	-1.842734	-1.884641	-1.838433	-2.020188	-1.513915	-1.436659	-1.404072	-1.397541	-1.511169	-1.707969
chr2	127028948	127038983	127033966	-1.331191	-1.613696	-1.836781	-1.879519	-1.831158	-2.009533	-1.508369	-1.434880	-1.400847	-1.390936	-1.505959	-1.706771
chr2	127038984	127048983	127043984	-1.329515	-1.611312	-1.830550	-1.873980	-1.823506	-1.998720	-1.502436	-1.433153	-1.397612	-1.383895	-1.500528	-1.705312
chr2	127048984	127058983	127053984	-1.327794	-1.609039	-1.824035	-1.867992	-1.815477	-1.987763	-1.496165	-1.431490	-1.394364	-1.376448	-1.494921	-1.703594
chr2	127058984	127068983	127063984	-1.326017	-1.606857	-1.817210	-1.861506	-1.807048	-1.976639	-1.489567	-1.429890	-1.391074	-1.368583	-1.489135	-1.701612
chr2	127068984	127078983	127073984	-1.324179	-1.604736	-1.810061	-1.854496	-1.798207	-1.965348	-1.477071	-1.427190	-1.385058	-1.353567	-1.478407	-1.697406
chr2	127078984	127088983	127083984	-1.322271	-1.602639	-1.802571	-1.846940	-1.788940	-1.953888	-1.468440	-1.425444	-1.380957	-1.343141	-1.471072	-1.694286
chr2	127088984	127098983	127093984	-1.320282	-1.600530	-1.794723	-1.838821	-1.779223	-1.942248	-1.462508	-1.424306	-1.378151	-1.335940	-1.466064	-1.692001
chr2	127098984	127108983	127103984	-1.318194	-1.598374	-1.786498	-1.830121	-1.769032	-1.930419	-1.455895	-1.423061	-1.375014	-1.327885	-1.460488	-1.689364
chr2	127108984	127118983	127113984	-1.315988	-1.596134	-1.777870	-1.820822	-1.758350	-1.918389	-1.447504	-1.421498	-1.371001	-1.317609	-1.453400	-1.685864
chr2	127118984	127128983	127123984	-1.313644	-1.593777	-1.768810	-1.810915	-1.747165	-1.906149	-1.438816	-1.419863	-1.366783	-1.306913	-1.446029	-1.682053
chr2	127128984	127138983	127133984	-1.311135	-1.591268	-1.759291	-1.800396	-1.735461	-1.893691	-1.429697	-1.418090	-1.362267	-1.295641	-1.438241	-1.677838
chr2	127138984	127148983	127143984	-1.308434	-1.588578	-1.749278	-1.789264	-1.723227	-1.881007	-1.420262	-1.416161	-1.357473	-1.283939	-1.430116	-1.673239
chr2	127148984	127158983	127153984	-1.305510	-1.585684	-1.738743	-1.777518	-1.710456	-1.868093	-1.410517	-1.414040	-1.352381	-1.271823	-1.421645	-1.668234
chr2	127158984	127168983	127163984	-1.302330	-1.582568	-1.727663	-1.765153	-1.697143	-1.854941	-1.400430	-1.411691	-1.346951	-1.259269	-1.412793	-1.662785
chr2	127168984	127179005	127173995	-1.298862	-1.579211	-1.716005	-1.752150	-1.683258	-1.841532	-1.390134	-1.409120	-1.341233	-1.246463	-1.403669	-1.656948
chr2	127179006	127189005	127184006	-1.295081	-1.575606	-1.703760	-1.738517	-1.668795	-1.827874	-1.380070	-1.406428	-1.335467	-1.233971	-1.394665	-1.650980
chr2	127189006	127199005	127194006	-1.290961	-1.571740	-1.690921	-1.724260	-1.653753	-1.813970	-1.370146	-1.403588	-1.329604	-1.221683	-1.385705	-1.644843
chr2	127199006	127209120	127204063	-1.286438	-1.567563	-1.677384	-1.709284	-1.638008	-1.799714	-1.358690	-1.400041	-1.322601	-1.207540	-1.375260	-1.637426
chr2	127209121	127221435	127215278	-1.280913	-1.562529	-1.661548	-1.691852	-1.619715	-1.783486	-1.344782	-1.395289	-1.313724	-1.190438	-1.362430	-1.627888
chr2	127221436	127231435	127226436	-1.274880	-1.557088	-1.645030	-1.673780	-1.600753	-1.766992	-1.326586	-1.388377	-1.301545	-1.168170	-1.345425	-1.614591
chr2	127231436	127241438	127236437	-1.268993	-1.551805	-1.629594	-1.656996	-1.583117	-1.751917	-1.312256	-1.382610	-1.291710	-1.150699	-1.331937	-1.603748
chr2	127241439	127251438	127246439	-1.262629	-1.546095	-1.613578	-1.639684	-1.564871	-1.736576	-1.299520	-1.376933	-1.282570	-1.135293	-1.319785	-1.593478
chr2	127251439	127261438	127256439	-1.255764	-1.539912	-1.597003	-1.621863	-1.546007	-1.720984	-1.286410	-1.370685	-1.272899	-1.119547	-1.307163	-1.582436
chr2	127261439	127271438	127266439	-1.248375	-1.533207	-1.579885	-1.603532	-1.526513	-1.705140	-1.273065	-1.363908	-1.262821	-1.103649	-1.294204	-1.570704
chr2	127271439	127281438	127276439	-1.240438	-1.525930	-1.562238	-1.584682	-1.506386	-1.689040	-1.259509	-1.356605	-1.252392	-1.087656	-1.280943	-1.558277
chr2	127281439	127291438	127286439	-1.231935	-1.518039	-1.544081	-1.565304	-1.485636	-1.672684	-1.245726	-1.348760	-1.241644	-1.071574	-1.267380	-1.545118
chr2	127291439	127301438	127296439	-1.222855	-1.509496	-1.525432	-1.545388	-1.464275	-1.656068	-1.231709	-1.340360	-1.230612	-1.055418	-1.253521	-1.531197
chr2	127301439	127311438	127306439	-1.213185	-1.500270	-1.506310	-1.524927	-1.442320	-1.639195	-1.217471	-1.331406	-1.219348	-1.039226	-1.239397	-1.516509
chr2	127311439	127321534	127316487	-1.202856	-1.490286	-1.486634	-1.503812	-1.419677	-1.621973	-1.202962	-1.321866	-1.207830	-1.022959	-1.224970	-1.500997
chr2	127321535	127331588	127326562	-1.191866	-1.479539	-1.466453	-1.482074	-1.396411	-1.604424	-1.188190	-1.311760	-1.196060	-1.006646	-1.210255	-1.484685
chr2	127331589	127341588	127336589	-1.180281	-1.468100	-1.445926	-1.459879	-1.372717	-1.586663	-1.173142	-1.301094	-1.184021	-0.990304	-1.195243	-1.467577
chr2	127341589	127351593	127346591	-1.168064	-1.455948	-1.425012	-1.437197	-1.348565	-1.568637	-1.155966	-1.288539	-1.170220	-0.971981	-1.178091	-1.447549
chr2	127351594	127361593	127356594	-1.155173	-1.443053	-1.403663	-1.413982	-1.323907	-1.550288	-1.137921	-1.274965	-1.155644	-0.953106	-1.160066	-1.426023
chr2	127361594	127371764	127366679	-1.141485	-1.429299	-1.381696	-1.390044	-1.298547	-1.531438	-1.121392	-1.262211	-1.142214	-0.936148	-1.143556	-1.405927
chr2	127371765	127381764	127376765	-1.127083	-1.414781	-1.359275	-1.365572	-1.272680	-1.512206	-1.103563	-1.248151	-1.127650	-0.918178	-1.125744	-1.383934
chr2	127381765	127391764	127386765	-1.112078	-1.399631	-1.336592	-1.340769	-1.246529	-1.492725	-1.085546	-1.233647	-1.112853	-0.900330	-1.107735	-1.361437
chr2	127391765	127401764	127396765	-1.096334	-1.383726	-1.313453	-1.315411	-1.219878	-1.472795	-1.067313	-1.218685	-1.097808	-0.882547	-1.089492	-1.338441
chr2	127401765	127411764	127406765	-1.079830	-1.367056	-1.289851	-1.289486	-1.192732	-1.452376	-1.048597	-1.203051	-1.082298	-0.864537	-1.070750	-1.314640
chr2	127411765	127421764	127416765	-1.062548	-1.349615	-1.265783	-1.262984	-1.165093	-1.431440	-1.029383	-1.186727	-1.066312	-0.846254	-1.051500	-1.290041
chr2	127421765	127431787	127426776	-1.044451	-1.331373	-1.241219	-1.235877	-1.136932	-1.409937	-1.009513	-1.169576	-1.049712	-0.827520	-1.031596	-1.264464
chr2	127431788	127441794	127436791	-1.025528	-1.312332	-1.216181	-1.208185	-1.108269	-1.387850	-0.988954	-1.151571	-1.032452	-0.808277	-1.011023	-1.237892
chr2	127441795	127452662	127447229	-1.004907	-1.291641	-1.189593	-1.178723	-1.077879	-1.364184	-0.966742	-1.131837	-1.013683	-0.787614	-0.988837	-1.209090
chr2	127452663	127462662	127457663	-0.983350	-1.270088	-1.162512	-1.148669	-1.046977	-1.339838	-0.943776	-1.111149	-0.994135	-0.766371	-0.965953	-1.179245
chr2	127462663	127472662	127467663	-0.961784	-1.248612	-1.136090	-1.119317	-1.016876	-1.315841	-0.921049	-1.090404	-0.974636	-0.745465	-0.943362	-1.149670
chr2	127472663	127482662	127477663	-0.939315	-1.226326	-1.109218	-1.089445	-0.986306	-1.291184	-0.897580	-1.068706	-0.954329	-0.723999	-0.920089	-1.119113
chr2	127482663	127492662	127487663	-0.915936	-1.203218	-1.081900	-1.059068	-0.955275	-1.265858	-0.873400	-1.046080	-0.933221	-0.702005	-0.896167	-1.087636
chr2	127492663	127502662	127497663	-0.891652	-1.179275	-1.054142	-1.028207	-0.923790	-1.239853	-0.848452	-1.022464	-0.911253	-0.679447	-0.871552	-1.055193
chr2	127502663	127512662	127507663	-0.866471	-1.154483	-1.025947	-0.996875	-0.891859	-1.213160	-0.822743	-0.997849	-0.888425	-0.656346	-0.846267	-1.021821
chr2	127512663	127522662	127517663	-0.840405	-1.128839	-0.997321	-0.965087	-0.859499	-1.185771	-0.796292	-0.972232	-0.864753	-0.632736	-0.820345	-0.987575
chr2	127522663	127532662	127527663	-0.813468	-1.102339	-0.968267	-0.932858	-0.826737	-1.157677	-0.769097	-0.945591	-0.840242	-0.608633	-0.793799	-0.952489
chr2	127532663	127542662	127537663	-0.785684	-1.074972	-0.938793	-0.900204	-0.793604	-1.128867	-0.741307	-0.918051	-0.815029	-0.584184	-0.766779	-0.916783
chr2	127542663	127552724	127547694	-0.756984	-1.046640	-0.908819	-0.867035	-0.760026	-1.099241	-0.712625	-0.889305	-0.788855	-0.559144	-0.739002	-0.880106
chr2	127552725	127562724	127557725	-0.727475	-1.017416	-0.878447	-0.833462	-0.726133	-1.068884	-0.683523	-0.859826	-0.762155	-0.533935	-0.710926	-0.843096
chr2	127562725	127572725	127567725	-0.697274	-0.987387	-0.847779	-0.799604	-0.692051	-1.037891	-0.652541	-0.828129	-0.733587	-0.507307	-0.681147	-0.803942
chr2	127572726	127582744	127577735	-0.666275	-0.956429	-0.816696	-0.765334	-0.657653	-1.006139	-0.620790	-0.795335	-0.704164	-0.480226	-0.650730	-0.764097
chr2	127582745	127592744	127587745	-0.634518	-0.924564	-0.785233	-0.730686	-0.622981	-0.973656	-0.589243	-0.762468	-0.674793	-0.453509	-0.620595	-0.724807
chr2	127592745	127602744	127597745	-0.602044	-0.891818	-0.753423	-0.695689	-0.588073	-0.940471	-0.557137	-0.728759	-0.644777	-0.426492	-0.590005	-0.685150
chr2	127602745	127612744	127607745	-0.568829	-0.858152	-0.721236	-0.660303	-0.552893	-0.906549	-0.524362	-0.694113	-0.614015	-0.399067	-0.558851	-0.645024
chr2	127612745	127622744	127617745	-0.534875	-0.823559	-0.688670	-0.624515	-0.517438	-0.871886	-0.490984	-0.658617	-0.582558	-0.371272	-0.527193	-0.604531
chr2	127622745	127632757	127627751	-0.500169	-0.788022	-0.655702	-0.588300	-0.481693	-0.836459	-0.457052	-0.622356	-0.550446	-0.343146	-0.495081	-0.563756
chr2	127632758	127642757	127637758	-0.464741	-0.751561	-0.622349	-0.551663	-0.445685	-0.800289	-0.422711	-0.585515	-0.517812	-0.314808	-0.462661	-0.522894
chr2	127642758	127652757	127647758	-0.428634	-0.714212	-0.588639	-0.514608	-0.409453	-0.763413	-0.388004	-0.548173	-0.484696	-0.286287	-0.429984	-0.482014
chr2	127652758	127662786	127657772	-0.391782	-0.675912	-0.554511	-0.477043	-0.372924	-0.725757	-0.352614	-0.510020	-0.450795	-0.257317	-0.396765	-0.440761
chr2	127662787	127672786	127667787	-0.354249	-0.636728	-0.520023	-0.439003	-0.336146	-0.687379	-0.316740	-0.471293	-0.416295	-0.228048	-0.363186	-0.399380
chr2	127672787	127682786	127677787	-0.316123	-0.596746	-0.485241	-0.400539	-0.299173	-0.648361	-0.280577	-0.432225	-0.381386	-0.198621	-0.329425	-0.358091
chr2	127682787	127692786	127687787	-0.277375	-0.555945	-0.450130	-0.361582	-0.261940	-0.608671	-0.243368	-0.392013	-0.345332	-0.168394	-0.294769	-0.316023
chr2	127692787	127702786	127697787	-0.238039	-0.514384	-0.414733	-0.322153	-0.224483	-0.568357	-0.206241	-0.351893	-0.309225	-0.138259	-0.260262	-0.274434
chr2	127702787	127712805	127707796	-0.198113	-0.472089	-0.379060	-0.282251	-0.186815	-0.527432	-0.164728	-0.307047	-0.268704	-0.104569	-0.221747	-0.228336
chr2	127712806	127722808	127717807	-0.157670	-0.429162	-0.343174	-0.241951	-0.149008	-0.485979	-0.126004	-0.265237	-0.230757	-0.073125	-0.185863	-0.185679
chr2	127722809	127732808	127727809	-0.116803	-0.385726	-0.307150	-0.201352	-0.111142	-0.444098	-0.088176	-0.224414	-0.193545	-0.042367	-0.150816	-0.144276
chr2	127732809	127742808	127737809	-0.075548	-0.341819	-0.270993	-0.160470	-0.073203	-0.401818	-0.050624	-0.183913	-0.156458	-0.011777	-0.115996	-0.103393
chr2	127742809	127752816	127747813	-0.033949	-0.297474	-0.234711	-0.119316	-0.035161	-0.359183	-0.013113	-0.143484	-0.119265	0.018850	-0.081160	-0.062744
chr2	127752817	127762816	127757817	0.007910	-0.252756	-0.198346	-0.077936	0.002976	-0.316284	0.041181	-0.085075	-0.065032	0.063437	-0.030465	-0.004369
chr2	127762817	127772816	127767817	0.049945	-0.207722	-0.161938	-0.036374	0.041192	-0.273214	0.099426	-0.022433	-0.006796	0.111306	0.023959	0.058185
chr2	127772817	127782816	127777817	0.092106	-0.162395	-0.125499	0.005342	0.079499	-0.230033	0.142237	0.023517	0.036158	0.146601	0.064130	0.103933
chr2	127782817	127792816	127787817	0.134322	-0.116820	-0.089049	0.047169	0.117897	-0.186809	0.179125	0.062990	0.073275	0.177077	0.098901	0.143120
chr2	127792817	127802816	127797817	0.176521	-0.071039	-0.052611	0.089058	0.156397	-0.143602	0.215967	0.102294	0.110364	0.207509	0.133721	0.182100
chr2	127802817	127812816	127807817	0.218633	-0.025093	-0.016206	0.130959	0.195008	-0.100466	0.253505	0.142204	0.148135	0.238504	0.169288	0.221670
chr2	127812817	127822816	127817817	0.260590	0.020980	0.020143	0.172817	0.233728	-0.057451	0.290297	0.181171	0.185089	0.268869	0.204232	0.260323
chr2	127822817	127832816	127827817	0.302327	0.067140	0.056407	0.214576	0.272545	-0.014607	0.326630	0.219494	0.221471	0.298840	0.238818	0.298378
chr2	127832817	127842816	127837817	0.343777	0.113337	0.092550	0.256184	0.311439	0.028015	0.362610	0.257282	0.257346	0.328497	0.273144	0.335957
chr2	127842817	127852816	127847817	0.384873	0.159527	0.128529	0.297590	0.350376	0.070355	0.398188	0.294489	0.292642	0.357805	0.307161	0.373023
chr2	127852817	127862816	127857817	0.425545	0.205654	0.164294	0.338730	0.389305	0.112344	0.433459	0.331224	0.327441	0.386840	0.340958	0.409686
chr2	127862817	127872816	127867817	0.465714	0.251654	0.199800	0.379530	0.428160	0.153913	0.468118	0.367179	0.361444	0.415340	0.374236	0.445637
chr2	127872817	127884096	127878457	0.507810	0.300371	0.237234	0.422476	0.469320	0.197612	0.500437	0.400579	0.392962	0.441871	0.405322	0.479087
chr2	127884097	127894109	127889103	0.549172	0.348784	0.274267	0.464878	0.510218	0.240731	0.534669	0.435835	0.426138	0.469916	0.438299	0.514438
chr2	127894110	127904109	127899110	0.587280	0.393909	0.308634	0.504140	0.548322	0.280661	0.567822	0.469866	0.458039	0.497014	0.470275	0.548589
chr2	127904110	127914113	127909112	0.624548	0.438575	0.342497	0.542749	0.586003	0.319938	0.600345	0.503156	0.489096	0.523535	0.501677	0.582004
chr2	127914114	127924113	127919114	0.660929	0.482738	0.375821	0.580672	0.623208	0.358525	0.632152	0.535638	0.519232	0.549420	0.532423	0.614595
chr2	127924114	127934141	127929128	0.696411	0.526379	0.408605	0.617905	0.659897	0.396413	0.663127	0.567217	0.548351	0.574591	0.562415	0.646252
chr2	127934142	127944141	127939142	0.730901	0.569378	0.440771	0.654360	0.695934	0.433502	0.693402	0.598046	0.576600	0.599168	0.591795	0.677121
chr2	127944142	127954149	127949146	0.764315	0.611620	0.472253	0.689965	0.731186	0.469701	0.723513	0.628692	0.604487	0.623596	0.621101	0.707763
chr2	127954150	127964169	127959160	0.796673	0.653120	0.503080	0.724757	0.765620	0.505035	0.752086	0.657780	0.630762	0.646773	0.649009	0.736795
chr2	127964170	127974265	127969218	0.828045	0.693946	0.533321	0.758825	0.799244	0.539578	0.778879	0.685095	0.655250	0.668518	0.675286	0.763996
chr2	127974266	127984337	127979302	0.858336	0.733949	0.562889	0.792072	0.831890	0.573221	0.805400	0.712200	0.679362	0.690060	0.701407	0.790920
chr2	127984338	127994348	127989343	0.887320	0.772798	0.591561	0.824249	0.863237	0.605697	0.831495	0.738977	0.702974	0.711280	0.727220	0.817429
chr2	127994349	128004348	127999349	0.915009	0.810479	0.619347	0.855375	0.893235	0.637006	0.856147	0.764411	0.725185	0.731348	0.751717	0.842510
chr2	128004349	128014348	128009349	0.941475	0.847067	0.646319	0.885541	0.921899	0.667218	0.879678	0.788843	0.746299	0.750520	0.775212	0.866503
chr2	128014349	128024383	128019366	0.966775	0.882616	0.672529	0.914818	0.949232	0.696383	0.902191	0.812394	0.766431	0.768885	0.797812	0.889536
chr2	128024384	128034449	128029417	0.990950	0.917158	0.698008	0.943254	0.975235	0.724529	0.923698	0.835080	0.785613	0.786474	0.819536	0.911649
chr2	128034450	128044449	128039450	1.013876	0.950497	0.722616	0.970709	0.999761	0.751497	0.944039	0.856734	0.803724	0.803186	0.840220	0.932702
chr2	128044450	128054449	128049450	1.035538	0.982584	0.746313	0.997153	1.022774	0.777238	0.963054	0.877183	0.820650	0.818919	0.859705	0.952556
chr2	128054450	128064449	128059450	1.056020	1.013518	0.769168	1.022689	1.044359	0.801832	0.980911	0.896597	0.836567	0.833840	0.878164	0.971401
chr2	128064450	128074449	128069450	1.075329	1.043280	0.791169	1.047326	1.064511	0.825267	0.997663	0.915023	0.851546	0.848028	0.895643	0.989301
chr2	128074450	128084449	128079450	1.093473	1.071858	0.812311	1.071080	1.083229	0.847551	1.012779	0.931930	0.865155	0.861147	0.911618	1.005757
chr2	128084450	128094449	128089450	1.110462	1.099248	0.832595	1.093972	1.100525	0.868683	1.027294	0.948272	0.878259	0.873873	0.927033	1.021678
chr2	128094450	128104449	128099450	1.126315	1.125452	0.852023	1.116030	1.116429	0.888668	1.040886	0.963791	0.890622	0.886086	0.941601	1.036812
chr2	128104450	128115115	128109783	1.141530	1.151287	0.871212	1.137990	1.131438	0.908132	1.053494	0.978463	0.902207	0.897805	0.955264	1.051122
chr2	128115116	128125115	128120116	1.155599	1.175873	0.889515	1.159157	1.145039	0.926419	1.065088	0.992194	0.912969	0.908938	0.967932	1.064483
chr2	128125116	128135143	128130130	1.168179	1.198525	0.906421	1.178955	1.156920	0.943048	1.075786	1.005102	0.923011	0.919583	0.979709	1.076987
chr2	128135144	128145146	128140145	1.179765	1.220042	0.922516	1.198071	1.167572	0.958634	1.085383	1.016911	0.932122	0.929516	0.990349	1.088356
chr2	128145147	128155146	128150147	1.190394	1.240417	0.937787	1.216486	1.177044	0.973186	1.093863	1.027561	0.940255	0.938690	0.999814	1.098535
chr2	128155147	128165146	128160147	1.200124	1.259705	0.952265	1.234221	1.185426	0.986756	1.101432	1.037273	0.947574	0.947296	1.008311	1.107744
chr2	128165147	128175146	128170147	1.208997	1.277941	0.965964	1.251281	1.192796	0.999380	1.108192	1.046149	0.954148	0.955428	1.015936	1.116081
chr2	128175147	128185146	128180147	1.217048	1.295161	0.978891	1.267681	1.199217	1.011095	1.114216	1.054258	0.960020	0.963138	1.022749	1.123603
chr2	128185147	128195163	128190155	1.224325	1.311413	0.991063	1.283467	1.204747	1.021958	1.119542	1.061617	0.965207	0.970425	1.028764	1.130319
chr2	128195164	128205163	128200164	1.230875	1.326717	1.002486	1.298666	1.209439	1.032012	1.124257	1.068314	0.969787	0.977354	1.034065	1.136297
chr2	128205164	128215166	128210165	1.236747	1.341096	1.013165	1.313309	1.213359	1.041294	1.128382	1.074347	0.973768	0.983901	1.038663	1.141526
chr2	128215167	128225166	128220167	1.241996	1.354600	1.023129	1.327455	1.216579	1.049869	1.132008	1.079827	0.977231	0.990148	1.042651	1.146083
chr2	128225167	128235166	128230167	1.246663	1.367264	1.032400	1.341141	1.219159	1.057796	1.135202	1.084833	0.980224	0.996151	1.046101	1.150015
chr2	128235167	128245166	128240167	1.250793	1.379130	1.041008	1.354400	1.221170	1.065147	1.138005	1.089412	0.982776	1.001933	1.049061	1.153341
chr2	128245167	128255167	128250167	1.254436	1.390243	1.048986	1.367251	1.222677	1.071999	1.140481	1.093641	0.984940	1.007551	1.051609	1.156112
chr2	128255168	128265167	128260168	1.257652	1.400651	1.056371	1.379704	1.223734	1.078434	1.142697	1.097611	0.986788	1.013080	1.053831	1.158396
chr2	128265168	128275167	128270168	1.260501	1.410398	1.063204	1.391759	1.224407	1.084536	1.144705	1.101388	0.988383	1.018563	1.055795	1.160236
chr2	128275168	128285196	128280182	1.263053	1.419546	1.069546	1.403434	1.224769	1.090397	1.146879	1.105643	0.990039	1.024947	1.057876	1.161936
chr2	128285197	128295210	128290204	1.265371	1.428139	1.075444	1.414727	1.224897	1.096097	1.148802	1.109493	0.991454	1.030874	1.059686	1.163143
chr2	128295211	128305257	128300234	1.267522	1.436228	1.080960	1.425640	1.224868	1.101705	1.151063	1.114019	0.993106	1.037960	1.061809	1.164226
chr2	128305258	128315257	128310258	1.269560	1.443847	1.086145	1.436166	1.224752	1.107280	1.152996	1.117798	0.994573	1.043933	1.063653	1.164898
chr2	128315258	128325260	128320259	1.271536	1.451021	1.091041	1.446299	1.224614	1.112870	1.155030	1.121652	0.996202	1.050019	1.065645	1.165444
chr2	128325261	128335313	128330287	1.273504	1.457816	1.095717	1.456104	1.224503	1.118547	1.157242	1.125698	0.998076	1.056355	1.067876	1.165919
chr2	128335314	128345314	128340314	1.275501	1.464242	1.100201	1.465574	1.224466	1.124330	1.159684	1.130024	1.000253	1.063017	1.070413	1.166367
chr2	128345315	128355314	128350315	1.277563	1.470315	1.104516	1.474706	1.224544	1.130229	1.162378	1.134671	1.002766	1.069996	1.073287	1.166817
chr2	128355315	128365314	128360315	1.279733	1.476071	1.108701	1.483531	1.224767	1.136265	1.165252	1.139527	1.005553	1.077063	1.076426	1.167274
chr2	128365315	128375493	128370404	1.282065	1.481571	1.112816	1.492121	1.225155	1.142490	1.168515	1.144951	1.008819	1.084696	1.080059	1.167788
chr2	128375494	128385493	128380494	1.284571	1.486782	1.116859	1.500399	1.225723	1.148838	1.172067	1.150758	1.012470	1.092584	1.084072	1.168366
chr2	128385494	128395493	128390494	1.287248	1.491674	1.120823	1.508301	1.226476	1.155224	1.175946	1.156995	1.016547	1.100777	1.088494	1.169037
chr2	128395494	128405493	128400494	1.290124	1.496295	1.124759	1.515904	1.227416	1.161662	1.180159	1.163673	1.021070	1.109267	1.093332	1.169822
chr2	128405494	128415501	128410498	1.293192	1.500629	1.128670	1.523206	1.228539	1.168109	1.184750	1.170876	1.026101	1.118129	1.098640	1.170748
chr2	128415502	128425501	128420502	1.296420	1.504643	1.132541	1.530179	1.229836	1.174503	1.189590	1.178431	1.031520	1.127122	1.104282	1.171796
chr2	128425502	128435501	128430502	1.299757	1.508293	1.136355	1.536792	1.231294	1.180764	1.194669	1.186352	1.037330	1.136250	1.110258	1.172951
chr2	128435502	128445573	128440538	1.303162	1.511544	1.140110	1.543017	1.232902	1.186841	1.199934	1.194587	1.043487	1.145440	1.116519	1.174187
chr2	128445574	128455573	128450574	1.306559	1.514339	1.143774	1.548766	1.234630	1.192637	1.205346	1.203106	1.049959	1.154650	1.123041	1.175483
chr2	128455574	128465573	128460574	1.309867	1.516629	1.147314	1.553956	1.236442	1.198054	1.210788	1.211766	1.056615	1.163719	1.129708	1.176801
chr2	128465574	128475573	128470574	1.313032	1.518388	1.150723	1.558550	1.238312	1.203041	1.216215	1.220542	1.063414	1.172628	1.136492	1.178114
chr2	128475574	128485573	128480574	1.315994	1.519579	1.153979	1.562489	1.240209	1.207530	1.221566	1.229375	1.070286	1.181326	1.143338	1.179384
chr2	128485574	128495573	128490574	1.318688	1.520163	1.157051	1.565721	1.242108	1.211463	1.226734	1.238136	1.077099	1.189699	1.150129	1.180558
chr2	128495574	128505573	128500574	1.321047	1.520100	1.159903	1.568208	1.243983	1.214776	1.231664	1.246784	1.083790	1.197715	1.156817	1.181592
chr2	128505574	128515803	128510689	1.323029	1.519344	1.162529	1.569933	1.245846	1.217430	1.236206	1.255090	1.090157	1.205183	1.163207	1.182428
chr2	128515804	128525824	128520814	1.324548	1.517859	1.164863	1.570833	1.247669	1.219320	1.240512	1.263359	1.096414	1.212414	1.169516	1.183057
chr2	128525825	128535824	128530825	1.325533	1.515646	1.166845	1.570889	1.249425	1.220376	1.244366	1.271219	1.102260	1.219112	1.175441	1.183399
chr2	128535825	128548178	128542002	1.325963	1.512272	1.168638	1.569951	1.251313	1.220535	1.248140	1.279509	1.108296	1.226023	1.181591	1.183403
chr2	128548179	128558178	128553179	1.325628	1.507907	1.169946	1.567949	1.253092	1.219556	1.250592	1.285494	1.112536	1.230905	1.185931	1.183033
chr2	128558179	128568208	128563194	1.324646	1.503115	1.170677	1.565257	1.254564	1.217676	1.253286	1.292903	1.117641	1.236849	1.191170	1.182062
chr2	128568209	128578281	128573245	1.322986	1.497437	1.170971	1.561704	1.255898	1.214808	1.254887	1.298444	1.121286	1.241200	1.194924	1.180693
chr2	128578282	128588281	128583282	1.320637	1.490869	1.170797	1.557291	1.257062	1.210929	1.255853	1.303242	1.124248	1.244883	1.197983	1.178850
chr2	128588282	128598296	128593289	1.317596	1.483398	1.170138	1.552019	1.258031	1.206030	1.256153	1.307261	1.126488	1.247870	1.200293	1.176528
chr2	128598297	128608311	128603304	1.313847	1.474967	1.168970	1.545865	1.258783	1.200089	1.255774	1.310540	1.128020	1.250189	1.201849	1.173706
chr2	128608312	128618311	128613312	1.309393	1.465560	1.167279	1.538834	1.259288	1.193119	1.254680	1.313061	1.128831	1.251820	1.202615	1.170379
chr2	128618312	128628311	128623312	1.304236	1.455165	1.165051	1.530924	1.259530	1.185136	1.252860	1.314779	1.128917	1.252720	1.202558	1.166584
chr2	128628312	128638311	128633312	1.298382	1.443771	1.162268	1.522137	1.259494	1.176153	1.250273	1.315695	1.128291	1.252877	1.201662	1.162274
chr2	128638312	128649161	128643737	1.291558	1.430840	1.158773	1.512061	1.259147	1.165738	1.246744	1.315761	1.126888	1.252209	1.199815	1.157241
chr2	128649162	128659161	128654162	1.284023	1.416855	1.154672	1.501071	1.258477	1.154253	1.241657	1.314662	1.124351	1.250334	1.196537	1.150855
chr2	128659162	128669217	128664190	1.276128	1.402426	1.150146	1.489662	1.257524	1.142194	1.236588	1.312849	1.121538	1.247892	1.192905	1.145034
chr2	128669218	128679287	128674253	1.267585	1.387002	1.145020	1.477406	1.256261	1.129089	1.230934	1.310316	1.118227	1.244743	1.188596	1.138955
chr2	128679288	128689294	128684291	1.258459	1.370699	1.139304	1.464396	1.254687	1.115018	1.224171	1.306827	1.114139	1.240581	1.183199	1.132094
chr2	128689295	128699294	128694295	1.248774	1.353567	1.132992	1.450678	1.252799	1.100020	1.216442	1.302456	1.109386	1.235494	1.176813	1.124634
chr2	128699295	128709323	128704309	1.238506	1.335564	1.126043	1.436225	1.250584	1.084057	1.205814	1.296014	1.102795	1.228125	1.167744	1.114857
chr2	128709324	128719323	128714324	1.227680	1.316739	1.118444	1.421078	1.248046	1.067172	1.196405	1.290065	1.096955	1.221399	1.159521	1.106512
chr2	128719324	128729501	128724413	1.216230	1.296985	1.110115	1.405149	1.245170	1.049274	1.186145	1.283391	1.090609	1.213927	1.150373	1.097681
chr2	128729502	128739535	128734519	1.204235	1.276443	1.101081	1.388556	1.241979	1.030506	1.174797	1.275851	1.083635	1.205567	1.140072	1.088159
chr2	128739536	128749563	128744550	1.191831	1.255345	1.091426	1.371504	1.238513	1.011112	1.162467	1.267531	1.076117	1.196425	1.128696	1.078032
chr2	128749564	128759563	128754564	1.178979	1.233621	1.081096	1.353964	1.234758	0.991052	1.150120	1.259103	1.068651	1.187252	1.117148	1.068063
chr2	128759564	128769563	128764564	1.165709	1.211308	1.070086	1.336001	1.230718	0.970385	1.137000	1.250059	1.060784	1.177509	1.104728	1.057613
chr2	128769564	128779563	128774564	1.152036	1.188408	1.058385	1.317649	1.226387	0.949141	1.123359	1.240563	1.052665	1.167394	1.091679	1.046864
chr2	128779564	128789563	128784564	1.137985	1.164946	1.045996	1.298957	1.221760	0.927373	1.109130	1.230561	1.044248	1.156866	1.077938	1.035746
chr2	128789564	128799568	128794566	1.123576	1.140940	1.032919	1.279961	1.216823	0.905135	1.094280	1.220023	1.035498	1.145899	1.063472	1.024206
chr2	128799569	128809588	128804579	1.108816	1.116391	1.019150	1.260669	1.211559	0.882460	1.078840	1.208962	1.026411	1.134505	1.048303	1.012233
chr2	128809589	128819591	128814590	1.093734	1.091342	1.004715	1.241122	1.205954	0.859422	1.062863	1.197404	1.016996	1.122714	1.032484	0.999839
chr2	128819592	128829602	128824597	1.078335	1.065806	0.989624	1.221350	1.199982	0.836062	1.046414	1.185378	1.007279	1.110560	1.016079	0.987046
chr2	128829603	128839602	128834603	1.062608	1.039776	0.973869	1.201377	1.193612	0.812402	1.028495	1.172087	0.996656	1.097294	0.998073	0.973030
chr2	128839603	128849602	128844603	1.046548	1.013264	0.957447	1.181234	1.186815	0.788472	1.008588	1.157155	0.984823	1.082530	0.977969	0.957386
chr2	128849603	128859605	128854604	1.030130	0.986257	0.940332	1.160929	1.179558	0.764276	0.989817	1.142913	0.973634	1.068576	0.958959	0.942569
chr2	128859606	128869622	128864614	1.013329	0.958744	0.922494	1.140465	1.171814	0.739817	0.971460	1.128746	0.962636	1.054870	0.940312	0.927979
chr2	128869623	128879836	128874730	0.995969	0.930460	0.903736	1.119655	1.163481	0.714872	0.952818	1.114144	0.951392	1.040883	0.921361	0.913070
chr2	128879837	128889836	128884837	0.978239	0.901731	0.884260	1.098744	1.154632	0.689726	0.933689	1.098923	0.939746	1.026453	0.901924	0.897669
chr2	128889837	128899836	128894837	0.960316	0.872849	0.864269	1.077941	1.145357	0.664626	0.914109	1.083087	0.927672	1.011594	0.882064	0.881792
chr2	128899837	128909836	128904837	0.942012	0.843513	0.843567	1.057024	1.135561	0.639304	0.889642	1.062950	0.912318	0.992894	0.857319	0.861786
chr2	128909837	128919836	128914837	0.923325	0.813729	0.822165	1.035987	1.125222	0.613750	0.868180	1.044955	0.898541	0.976349	0.835691	0.844066
chr2	128919837	128929836	128924837	0.904254	0.783500	0.800082	1.014824	1.114303	0.587962	0.847199	1.027063	0.884745	0.960017	0.814618	0.826569
chr2	128929837	128939836	128934837	0.884795	0.752828	0.777341	0.993524	1.102763	0.561935	0.825944	1.008643	0.870400	0.943283	0.793340	0.808652
chr2	128939837	128949843	128944840	0.864946	0.721699	0.753951	0.972062	1.090557	0.535655	0.804367	0.989654	0.855430	0.926072	0.771807	0.790262
chr2	128949844	128959875	128954860	0.844680	0.690067	0.729897	0.950383	1.077635	0.509079	0.782397	0.970035	0.839738	0.908291	0.749934	0.771326
chr2	128959876	128969949	128964913	0.823969	0.657882	0.705157	0.928425	1.063945	0.482150	0.761595	0.951208	0.824433	0.891203	0.729259	0.753199
chr2	128969950	128979949	128974950	0.802923	0.625321	0.679863	0.906258	1.049522	0.454992	0.739971	0.931413	0.808075	0.873189	0.707791	0.734160
chr2	128979950	128990178	128985064	0.781350	0.592103	0.653787	0.883646	1.034191	0.427335	0.717652	0.910768	0.790698	0.854336	0.685650	0.714304
chr2	128990179	129000194	128995187	0.759407	0.558473	0.627113	0.860713	1.018006	0.399349	0.694377	0.889046	0.772037	0.834410	0.662587	0.693393
chr2	129000195	129010214	129005205	0.737370	0.524840	0.600166	0.837707	1.001121	0.371330	0.670715	0.866794	0.752493	0.813894	0.639179	0.671939
chr2	129010215	129020214	129015215	0.715062	0.490920	0.572714	0.814392	0.983359	0.342993	0.646634	0.844006	0.732018	0.792778	0.615412	0.649930
chr2	129020215	129031281	129025748	0.691318	0.454938	0.543282	0.789475	0.963691	0.312788	0.621077	0.819689	0.709657	0.770142	0.590259	0.626400
chr2	129031282	129041281	129036282	0.667336	0.418712	0.513314	0.764125	0.943001	0.282159	0.595079	0.794827	0.686250	0.746896	0.564754	0.602288
chr2	129041282	129051281	129046282	0.644389	0.384152	0.484407	0.739645	0.922412	0.252677	0.570026	0.770739	0.663072	0.724305	0.540264	0.578882
chr2	129051282	129061281	129056282	0.621295	0.349474	0.455092	0.714751	0.900895	0.222785	0.544831	0.746378	0.639187	0.701427	0.515736	0.555190
chr2	129061282	129071281	129066282	0.598075	0.314717	0.425406	0.689435	0.878455	0.192480	0.519204	0.721449	0.614335	0.678021	0.490902	0.530954
chr2	129071282	129081676	129076479	0.574282	0.279223	0.394786	0.663176	0.854638	0.161154	0.492752	0.695555	0.588134	0.653751	0.465399	0.505808
chr2	129081677	129091676	129086677	0.550371	0.243704	0.363834	0.636455	0.829894	0.129403	0.465818	0.669023	0.560924	0.628966	0.439579	0.480085
chr2	129091677	129102239	129096958	0.526144	0.207907	0.332314	0.609050	0.804038	0.096976	0.438431	0.641875	0.532751	0.603739	0.413486	0.453827
chr2	129102240	129112239	129107240	0.501794	0.172156	0.300483	0.581195	0.777308	0.064142	0.410778	0.614291	0.503812	0.578282	0.387305	0.427226
chr2	129112240	129122270	129117255	0.477963	0.137415	0.269197	0.553658	0.750474	0.031802	0.383455	0.586863	0.474764	0.553171	0.361604	0.400877
chr2	129122271	129132270	129127271	0.454024	0.102793	0.237650	0.525743	0.722900	-0.000857	0.355797	0.558923	0.444947	0.527814	0.335754	0.374160
chr2	129132271	129142270	129137271	0.430024	0.068385	0.205919	0.497530	0.694687	-0.033734	0.327916	0.530580	0.414524	0.502336	0.309864	0.347212
chr2	129142271	129152270	129147271	0.405936	0.034175	0.173980	0.469019	0.665859	-0.066845	0.299507	0.501513	0.383180	0.476468	0.283645	0.319762
chr2	129152271	129162285	129157278	0.381749	0.000175	0.141839	0.440225	0.636463	-0.100179	0.271053	0.472206	0.351468	0.450661	0.257532	0.292294
chr2	129162286	129172285	129167286	0.357488	-0.033550	0.109546	0.411202	0.606592	-0.133671	0.242487	0.442603	0.319350	0.424866	0.231453	0.264753
chr2	129172286	129183320	129177803	0.331931	-0.068658	0.075479	0.380503	0.574790	-0.168968	0.216605	0.415642	0.290037	0.401609	0.207938	0.239842
chr2	129183321	129193320	129188321	0.306316	-0.103410	0.041299	0.349634	0.542663	-0.204301	0.186860	0.384546	0.256167	0.375019	0.181035	0.211269
chr2	129193321	129203320	129198321	0.281926	-0.136107	0.008728	0.320166	0.511915	-0.237859	0.157545	0.353824	0.222631	0.348975	0.154666	0.183192
chr2	129203321	129213324	129208323	0.257512	-0.168461	-0.023888	0.290607	0.481034	-0.271334	0.128174	0.323011	0.188924	0.323036	0.128400	0.155157
chr2	129213325	129223324	129218325	0.233098	-0.200460	-0.056506	0.260996	0.450079	-0.304670	0.095973	0.289252	0.151887	0.294833	0.099858	0.124599
chr2	129223325	129233342	129228334	0.208677	-0.232129	-0.089110	0.231344	0.419074	-0.337858	0.063469	0.255184	0.114492	0.266403	0.071090	0.093784
chr2	129233343	129243358	129238351	0.184258	-0.263479	-0.121669	0.201677	0.388042	-0.370875	0.034876	0.225288	0.081579	0.241590	0.046015	0.066839
chr2	129243359	129253358	129248359	0.159883	-0.294458	-0.154094	0.172067	0.357059	-0.403656	0.004700	0.193803	0.046852	0.215534	0.019706	0.038514
chr2	129253359	129263358	129258359	0.135544	-0.325074	-0.186355	0.142536	0.326147	-0.436203	-0.025539	0.162326	0.012062	0.189532	-0.006518	0.010233
chr2	129263359	129273358	129268359	0.111213	-0.355356	-0.218455	0.113078	0.295302	-0.468541	-0.055825	0.130878	-0.022783	0.163570	-0.032661	-0.018008
chr2	129273359	129283505	129278432	0.086700	-0.385526	-0.250605	0.083501	0.264313	-0.500899	-0.086368	0.099235	-0.057928	0.137439	-0.058926	-0.046427
chr2	129283506	129293516	129288511	0.062149	-0.415394	-0.282566	0.054020	0.233391	-0.533047	-0.116922	0.067642	-0.093088	0.111313	-0.085126	-0.074824
chr2	129293517	129303516	129298517	0.037737	-0.444744	-0.314061	0.024881	0.202778	-0.564717	-0.147228	0.036365	-0.127956	0.085389	-0.111063	-0.102987
chr2	129303517	129313516	129308517	0.013289	-0.473792	-0.345281	-0.004103	0.172258	-0.596107	-0.177519	0.005165	-0.162792	0.059462	-0.136955	-0.131156
chr2	129313517	129323516	129318517	-0.011226	-0.502576	-0.376225	-0.032941	0.141804	-0.627219	-0.207520	-0.025687	-0.197295	0.033752	-0.162597	-0.159102
chr2	129323517	129333593	129328555	-0.035920	-0.531231	-0.406997	-0.061746	0.111290	-0.658160	-0.237477	-0.056464	-0.231767	0.008026	-0.188233	-0.187086
chr2	129333594	129343814	129338704	-0.060991	-0.559984	-0.437806	-0.090749	0.080469	-0.689141	-0.267562	-0.087365	-0.266432	-0.017890	-0.214048	-0.215304
chr2	129343815	129353814	129348815	-0.086082	-0.588433	-0.468188	-0.119547	0.049773	-0.719694	-0.297195	-0.117829	-0.300645	-0.043521	-0.239578	-0.243237
chr2	129353815	129363850	129358833	-0.111052	-0.616445	-0.497967	-0.147995	0.019358	-0.749648	-0.326101	-0.147607	-0.334093	-0.068643	-0.264605	-0.270633
chr2	129363851	129373894	129368873	-0.136177	-0.644349	-0.527466	-0.176417	-0.011126	-0.779342	-0.355484	-0.177974	-0.368159	-0.094308	-0.290179	-0.298642
chr2	129373895	129383894	129378895	-0.161351	-0.672039	-0.556543	-0.204705	-0.041558	-0.808653	-0.387593	-0.211316	-0.405428	-0.122512	-0.318291	-0.329449
chr2	129383895	129393894	129388895	-0.186564	-0.699511	-0.585168	-0.232848	-0.071918	-0.837577	-0.415943	-0.240898	-0.438329	-0.147537	-0.343233	-0.356809
chr2	129393895	129403894	129398895	-0.211876	-0.726831	-0.613387	-0.260900	-0.102271	-0.866194	-0.443727	-0.270036	-0.470537	-0.172192	-0.367779	-0.383772
chr2	129403895	129413894	129408895	-0.237293	-0.754001	-0.641185	-0.288849	-0.132624	-0.894520	-0.471394	-0.299202	-0.502552	-0.196895	-0.392313	-0.410762
chr2	129413895	129423894	129418895	-0.262821	-0.781024	-0.668551	-0.316691	-0.162990	-0.922572	-0.498688	-0.328123	-0.534067	-0.221440	-0.416596	-0.437525
chr2	129423895	129433960	129428928	-0.288544	-0.807990	-0.695562	-0.344500	-0.193475	-0.950445	-0.525622	-0.356810	-0.565099	-0.245853	-0.440625	-0.464076
chr2	129433961	129443960	129438961	-0.314375	-0.834802	-0.722108	-0.372166	-0.223974	-0.978039	-0.552667	-0.385764	-0.596196	-0.270574	-0.464810	-0.490885
chr2	129443961	129453960	129448961	-0.340215	-0.861355	-0.748090	-0.399576	-0.254374	-1.005255	-0.578972	-0.414059	-0.626387	-0.294822	-0.488375	-0.517104
chr2	129453961	129464165	129459063	-0.366399	-0.887983	-0.773840	-0.427080	-0.285068	-1.032438	-0.605152	-0.442339	-0.656393	-0.319152	-0.511860	-0.543343
chr2	129464166	129474165	129469166	-0.392649	-0.914387	-0.799071	-0.454368	-0.315725	-1.059288	-0.630316	-0.469630	-0.685219	-0.342734	-0.534465	-0.568710
chr2	129474166	129484165	129479166	-0.418674	-0.940266	-0.823514	-0.481127	-0.346013	-1.085504	-0.655492	-0.497041	-0.714067	-0.366545	-0.557122	-0.594256
chr2	129484166	129494165	129489166	-0.444719	-0.965849	-0.847415	-0.507602	-0.376224	-1.111325	-0.680263	-0.524113	-0.742489	-0.390221	-0.579470	-0.619574
chr2	129494166	129504165	129499166	-0.470754	-0.991097	-0.870763	-0.533764	-0.406347	-1.136717	-0.704648	-0.550851	-0.770532	-0.413797	-0.601532	-0.644699
chr2	129504166	129514165	129509166	-0.496746	-1.015977	-0.893558	-0.559576	-0.436364	-1.161645	-0.728655	-0.577242	-0.798234	-0.437291	-0.623313	-0.669657
chr2	129514166	129524165	129519166	-0.522665	-1.040463	-0.915798	-0.585005	-0.466240	-1.186072	-0.752022	-0.602974	-0.825321	-0.460448	-0.644573	-0.694190
chr2	129524166	129534171	129529169	-0.548496	-1.064544	-0.937488	-0.610033	-0.495947	-1.209972	-0.774642	-0.627913	-0.851688	-0.483156	-0.665205	-0.718184
chr2	129534172	129544189	129539181	-0.574235	-1.088216	-0.958630	-0.634653	-0.525458	-1.233321	-0.796868	-0.652441	-0.877757	-0.505779	-0.685534	-0.742027
chr2	129544190	129554189	129549190	-0.599834	-1.111430	-0.979193	-0.658829	-0.554690	-1.256040	-0.818777	-0.676641	-0.903631	-0.528417	-0.705637	-0.765824
chr2	129554190	129564189	129559190	-0.625260	-1.134156	-0.999165	-0.682534	-0.583580	-1.278072	-0.839978	-0.700092	-0.928849	-0.550704	-0.725179	-0.789194
chr2	129564190	129574189	129569190	-0.650521	-1.156405	-1.018575	-0.705779	-0.612106	-1.299396	-0.862866	-0.725500	-0.956336	-0.575397	-0.746448	-0.815006
chr2	129574190	129584704	129579447	-0.676247	-1.178724	-1.037916	-0.729140	-0.640931	-1.320495	-0.885631	-0.750801	-0.983721	-0.600084	-0.767646	-0.840803
chr2	129584705	129594830	129589768	-0.701937	-1.200664	-1.056815	-0.752154	-0.669439	-1.340900	-0.905246	-0.772749	-1.007553	-0.622035	-0.786134	-0.863683
chr2	129594831	129605010	129599921	-0.727016	-1.221733	-1.074872	-0.774317	-0.696952	-1.360124	-0.924108	-0.793994	-1.030612	-0.643646	-0.804100	-0.886175
chr2	129605011	129616235	129610623	-0.753247	-1.243385	-1.093352	-0.797194	-0.725341	-1.379431	-0.941473	-0.813708	-1.051962	-0.664031	-0.820843	-0.907355
chr2	129616236	129631551	129623894	-0.785486	-1.269419	-1.115510	-0.824912	-0.759595	-1.401923	-0.955355	-0.829609	-1.069119	-0.680720	-0.834404	-0.924658
chr2	129631552	129641816	129636684	NaN	-1.293628	-1.136104	-0.850976	-0.791507	-1.421975	-0.975357	-0.852837	-1.094012	-0.705581	-0.854339	-0.950326
chr2	129641817	129651816	129646817	NaN	-1.312186	-1.151908	-0.871190	-0.815972	-1.436654	-0.990787	-0.871048	-1.113363	-0.725475	-0.870082	-0.970757
chr2	129651817	129661816	129656817	-0.864138	-1.329963	-1.167072	-0.890774	-0.839379	-1.450081	-1.005173	-0.888322	-1.131556	-0.744709	-0.885125	-0.990398
chr2	129661817	129671816	129666817	-0.887652	-1.347205	-1.181812	-0.910003	-0.862045	-1.462508	-1.018918	-0.905198	-1.149130	-0.763918	-0.899957	-1.009853
chr2	129671817	129681816	129676817	-0.910977	-1.363914	-1.196130	-0.928882	-0.883957	-1.473997	-1.032842	-0.922812	-1.167200	-0.784506	-0.915624	-1.030465
chr2	129681817	129691816	129686817	-0.934101	-1.380097	-1.210026	-0.947412	-0.905096	-1.484612	-1.046119	-0.939762	-1.184511	-0.804470	-0.930752	-1.050375
chr2	129691817	129702335	129697076	-0.957587	-1.396161	-1.223842	-0.966053	-0.925956	-1.494652	-1.057343	-0.954718	-1.199467	-0.822717	-0.944319	-1.068243
chr2	129702336	129713141	129707739	-0.981711	-1.412290	-1.237731	-0.985014	-0.946724	-1.504240	-1.068011	-0.969421	-1.213921	-0.841149	-0.957819	-1.085997
chr2	129713142	129724385	129718764	-1.006310	-1.428373	-1.251585	-1.004148	-0.967199	-1.513317	-1.078285	-0.984178	-1.228135	-0.860238	-0.971544	-1.103989
chr2	129724386	129734866	129729626	-1.030173	-1.443641	-1.264729	-1.022505	-0.986372	-1.521494	-1.087389	-0.997888	-1.241052	-0.878580	-0.984459	-1.120830
chr2	129734867	129744866	129739867	-1.052308	-1.457524	-1.276662	-1.039341	-1.003546	-1.528567	-1.095297	-1.010401	-1.252584	-0.895879	-0.996385	-1.136281
chr2	129744867	129754866	129749867	-1.073555	-1.470609	-1.287884	-1.055317	-1.019483	-1.534927	-1.102978	-1.023341	-1.264197	-0.914472	-1.008881	-1.152312
chr2	129754867	129764866	129759867	-1.094408	-1.483235	-1.298681	-1.070814	-1.034610	-1.540786	-1.109139	-1.034471	-1.273909	-0.931099	-1.019756	-1.166109
chr2	129764867	129774866	129769867	-1.114832	-1.495413	-1.309055	-1.085819	-1.048946	-1.546185	-1.114440	-1.044818	-1.282674	-0.947168	-1.029972	-1.178914
chr2	129774867	129784866	129779867	-1.134794	-1.507154	-1.319004	-1.100326	-1.062513	-1.551171	-1.118989	-1.054523	-1.290620	-0.962859	-1.039637	-1.190869
chr2	129784867	129794866	129789867	-1.154266	-1.518468	-1.328519	-1.114329	-1.075328	-1.555794	-1.122836	-1.063636	-1.297787	-0.978219	-1.048774	-1.201999
chr2	129794867	129806083	129800475	-1.174360	-1.530006	-1.338133	-1.128614	-1.088110	-1.560353	-1.125953	-1.071929	-1.304017	-0.992776	-1.057125	-1.212004
chr2	129806084	129816106	129811095	-1.193874	-1.541082	-1.347258	-1.142311	-1.100080	-1.564601	-1.127768	-1.077409	-1.307936	-1.002772	-1.062662	-1.218518
chr2	129816107	129826106	129821107	-1.211696	-1.551095	-1.355399	-1.154665	-1.110626	-1.568339	-1.129784	-1.084404	-1.312676	-1.016000	-1.069735	-1.226683
chr2	129826107	129836106	129831107	-1.228919	-1.560682	-1.363084	-1.166472	-1.120462	-1.571833	-1.131482	-1.091553	-1.317183	-1.030095	-1.076956	-1.234820
chr2	129836107	129846124	129841116	-1.245567	-1.569866	-1.370335	-1.177774	-1.129636	-1.575104	-1.132745	-1.098492	-1.321172	-1.044419	-1.083940	-1.242472
chr2	129846125	129856124	129851125	-1.261610	-1.578644	-1.377149	-1.188573	-1.138161	-1.578155	-1.133582	-1.105317	-1.324661	-1.059220	-1.090772	-1.249717
chr2	129856125	129866133	129861129	-1.277029	-1.587009	-1.383537	-1.198884	-1.146062	-1.580993	-1.133963	-1.111738	-1.327483	-1.073903	-1.097154	-1.256237
chr2	129866134	129876140	129871137	-1.291826	-1.594964	-1.389516	-1.208752	-1.153379	-1.583625	-1.133920	-1.117789	-1.329666	-1.088532	-1.103115	-1.262073
chr2	129876141	129886227	129881184	-1.306034	-1.602525	-1.395122	-1.218252	-1.160169	-1.586066	-1.133482	-1.123440	-1.331206	-1.103038	-1.108620	-1.267211
chr2	129886228	129896227	129891228	-1.319583	-1.609656	-1.400345	-1.227374	-1.166422	-1.588312	-1.132677	-1.128711	-1.332120	-1.117471	-1.113686	-1.271690
chr2	129896228	129906227	129901228	-1.332421	-1.616320	-1.405168	-1.236108	-1.172135	-1.590350	-1.131448	-1.133494	-1.332262	-1.131790	-1.118189	-1.275366
chr2	129906228	129916227	129911228	-1.344608	-1.622538	-1.409614	-1.244515	-1.177361	-1.592185	-1.129992	-1.138001	-1.331981	-1.146037	-1.122377	-1.278599
chr2	129916228	129926227	129921228	-1.356146	-1.628296	-1.413681	-1.252609	-1.182125	-1.593809	-1.128329	-1.142092	-1.331245	-1.159887	-1.126119	-1.281269
chr2	129926228	129936227	129931228	-1.367042	-1.633585	-1.417378	-1.260408	-1.186449	-1.595217	-1.125709	-1.146675	-1.329372	-1.177490	-1.130194	-1.283696
chr2	129936228	129946227	129941228	-1.377306	-1.638397	-1.420710	-1.267945	-1.190354	-1.596413	-1.122951	-1.149847	-1.326831	-1.192370	-1.132896	-1.284762
chr2	129946228	129956227	129951228	-1.386946	-1.642727	-1.423681	-1.275245	-1.193851	-1.597401	-1.120234	-1.152692	-1.324239	-1.206418	-1.135294	-1.285577
chr2	129956228	129966227	129961228	-1.395963	-1.646569	-1.426288	-1.282314	-1.196934	-1.598179	-1.117433	-1.154575	-1.321256	-1.218637	-1.136785	-1.285574
chr2	129966228	129976462	129971345	-1.404454	-1.649951	-1.428550	-1.289237	-1.199619	-1.598742	-1.114356	-1.155963	-1.317806	-1.230601	-1.137801	-1.285078
chr2	129976463	129986462	129981463	-1.412311	-1.652814	-1.430425	-1.295932	-1.201850	-1.599065	-1.111091	-1.156806	-1.314000	-1.241959	-1.138314	-1.284123
chr2	129986463	129996478	129991471	-1.419460	-1.655130	-1.431890	-1.302330	-1.203586	-1.599123	-1.107535	-1.157100	-1.309726	-1.253033	-1.138334	-1.282687
chr2	129996479	130006478	130001479	-1.425992	-1.656932	-1.432952	-1.308509	-1.204825	-1.598904	-1.103740	-1.156812	-1.305055	-1.263603	-1.137860	-1.280804
chr2	130006479	130016600	130011540	-1.431941	-1.658217	-1.433604	-1.314509	-1.205542	-1.598392	-1.099711	-1.155956	-1.299998	-1.273643	-1.136911	-1.278491
chr2	130016601	130026600	130021601	-1.437268	-1.658963	-1.433835	-1.320302	-1.205708	-1.597576	-1.095423	-1.154545	-1.294530	-1.283178	-1.135502	-1.275751
chr2	130026601	130036600	130031601	-1.441944	-1.659171	-1.433645	-1.325857	-1.205316	-1.596458	-1.090742	-1.152531	-1.288483	-1.292419	-1.133602	-1.272500
chr2	130036601	130046600	130041601	-1.445996	-1.658845	-1.433040	-1.331194	-1.204354	-1.595027	-1.085603	-1.149866	-1.281788	-1.301340	-1.131194	-1.268683
chr2	130046601	130057075	130051838	-1.449490	-1.657958	-1.431991	-1.336414	-1.202771	-1.593222	-1.080136	-1.146625	-1.274646	-1.309613	-1.128367	-1.264398
chr2	130057076	130067075	130062076	-1.452319	-1.656517	-1.430503	-1.341372	-1.200571	-1.591053	-1.074295	-1.142806	-1.267033	-1.317227	-1.125132	-1.259610
chr2	130067076	130077075	130072076	-1.454441	-1.654590	-1.428626	-1.345955	-1.197817	-1.588566	-1.068211	-1.138518	-1.259149	-1.323982	-1.121601	-1.254430
chr2	130077076	130087075	130082076	-1.455932	-1.652167	-1.426338	-1.350274	-1.194457	-1.585699	-1.061739	-1.133676	-1.250823	-1.330025	-1.117725	-1.248730
chr2	130087076	130097238	130092157	-1.456810	-1.649248	-1.423633	-1.354354	-1.190448	-1.582415	-1.054878	-1.128276	-1.242081	-1.335318	-1.113527	-1.242494
chr2	130097239	130107238	130102239	-1.457076	-1.645875	-1.420539	-1.358156	-1.185804	-1.578734	-1.047845	-1.122489	-1.233224	-1.339717	-1.109164	-1.235919
chr2	130107239	130117323	130112281	-1.456738	-1.642089	-1.417082	-1.361657	-1.180539	-1.574677	-1.040272	-1.115994	-1.223822	-1.343402	-1.104424	-1.228648
chr2	130117324	130127323	130122324	-1.455798	-1.637896	-1.413256	-1.364852	-1.174616	-1.570237	-1.032363	-1.108952	-1.214168	-1.346225	-1.099454	-1.220870
chr2	130127324	130137323	130132324	-1.454272	-1.633333	-1.409079	-1.367709	-1.168047	-1.565446	-1.024071	-1.101321	-1.204237	-1.348180	-1.094241	-1.212540
chr2	130137324	130147323	130142324	-1.452171	-1.628394	-1.404542	-1.370220	-1.160794	-1.560301	-1.015006	-1.092727	-1.193598	-1.349251	-1.088556	-1.203251
chr2	130147324	130157396	130152360	-1.449494	-1.623071	-1.399638	-1.372375	-1.152826	-1.554795	-1.006045	-1.084022	-1.183275	-1.349374	-1.082953	-1.193904
chr2	130157397	130167414	130162406	-1.446246	-1.617378	-1.394387	-1.374138	-1.144164	-1.548950	-0.997348	-1.075409	-1.173424	-1.348694	-1.077530	-1.184687
chr2	130167415	130183489	130175452	-1.441175	-1.609457	-1.387061	-1.375807	-1.131904	-1.540878	-0.989748	-1.067760	-1.164944	-1.347473	-1.072806	-1.176518
chr2	130183490	130193493	130188492	-1.435141	-1.600974	-1.379166	-1.376752	-1.118526	-1.532289	-0.977525	-1.055221	-1.151582	-1.344131	-1.065257	-1.163162
chr2	130193494	130203493	130198494	-1.429870	-1.594120	-1.372726	-1.376994	-1.107542	-1.525367	-0.967461	-1.044858	-1.140624	-1.341148	-1.059050	-1.152131
chr2	130203494	130213497	130208496	-1.424050	-1.586985	-1.365956	-1.376829	-1.095976	-1.518157	-0.956945	-1.033874	-1.129368	-1.336960	-1.052605	-1.140472
chr2	130213498	130223497	130218498	-1.417692	-1.579583	-1.358861	-1.376267	-1.083869	-1.510660	-0.944500	-1.020769	-1.116195	-1.331121	-1.045016	-1.126587
chr2	130223498	130233497	130228498	-1.410815	-1.571934	-1.351446	-1.375317	-1.071257	-1.502873	-0.933314	-1.008916	-1.104458	-1.325207	-1.038225	-1.114047
chr2	130233498	130243497	130238498	-1.403436	-1.564062	-1.343705	-1.373977	-1.058179	-1.494788	-0.921819	-0.996676	-1.092484	-1.318524	-1.031281	-1.101118
chr2	130243498	130253497	130248498	-1.395571	-1.555996	-1.335631	-1.372230	-1.044667	-1.486399	-0.910040	-0.984075	-1.080292	-1.311106	-1.024204	-1.087837
chr2	130253498	130263559	130258529	-1.387211	-1.547734	-1.327196	-1.370054	-1.030708	-1.477677	-0.898011	-0.971148	-1.067901	-1.303003	-1.017019	-1.074255
chr2	130263560	130273593	130268577	-1.378390	-1.539307	-1.318409	-1.367447	-1.016359	-1.468636	-0.886048	-0.958236	-1.055620	-1.294478	-1.009911	-1.060742
chr2	130273594	130283593	130278594	-1.369176	-1.530771	-1.309319	-1.364431	-1.001739	-1.459324	-0.873459	-0.944590	-1.042732	-1.285044	-1.002464	-1.046524
chr2	130283594	130294138	130288866	-1.359326	-1.521885	-1.299664	-1.360909	-0.986476	-1.449474	-0.860363	-0.930336	-1.029350	-1.274782	-0.994735	-1.031738
chr2	130294139	130304255	130299197	-1.349045	-1.512819	-1.289629	-1.356930	-0.970912	-1.439265	-0.847001	-0.915724	-1.015720	-1.263891	-0.986850	-1.016661
chr2	130304256	130314255	130309256	-1.338711	-1.503875	-1.279558	-1.352632	-0.955617	-1.429042	-0.833898	-0.901320	-1.002376	-1.252846	-0.979101	-1.001889
chr2	130314256	130324262	130319259	-1.328156	-1.494873	-1.269261	-1.347938	-0.940323	-1.418608	-0.820738	-0.886758	-0.988988	-1.241425	-0.971289	-0.987056
chr2	130324263	130334363	130329313	-1.317301	-1.485729	-1.258640	-1.342797	-0.924919	-1.407870	-0.807349	-0.871816	-0.975374	-1.229504	-0.963292	-0.971952
chr2	130334364	130344363	130339364	-1.306240	-1.476507	-1.247763	-1.337243	-0.909540	-1.396911	-0.793839	-0.856578	-0.961632	-1.217198	-0.955158	-0.956689
chr2	130344364	130354363	130349364	-1.295060	-1.467266	-1.236697	-1.331319	-0.894307	-1.385809	-0.780245	-0.841058	-0.947782	-1.204561	-0.946900	-0.941303
chr2	130354364	130364363	130359364	-1.283739	-1.457967	-1.225400	-1.325017	-0.879182	-1.374538	-0.764307	-0.822543	-0.931481	-1.189398	-0.937092	-0.923207
chr2	130364364	130374363	130369364	-1.272308	-1.448613	-1.213882	-1.318342	-0.864190	-1.363126	-0.750723	-0.806485	-0.917523	-1.176214	-0.928624	-0.907733
chr2	130374364	130384363	130379364	-1.260794	-1.439206	-1.202158	-1.311300	-0.849350	-1.351603	-0.737127	-0.790119	-0.903467	-1.162776	-0.920025	-0.892185
chr2	130384364	130394363	130389364	-1.249226	-1.429761	-1.190246	-1.303916	-0.834666	-1.339998	-0.723574	-0.773484	-0.889350	-1.149147	-0.911308	-0.876617
chr2	130394364	130404472	130399418	-1.237569	-1.420237	-1.178100	-1.296181	-0.820053	-1.328287	-0.710007	-0.756482	-0.875084	-1.135275	-0.902410	-0.860949
chr2	130404473	130414472	130409473	-1.225911	-1.410697	-1.165801	-1.288166	-0.805569	-1.316556	-0.696608	-0.739341	-0.860839	-1.121364	-0.893429	-0.845388
chr2	130414473	130424472	130419473	-1.214344	-1.401198	-1.153440	-1.279953	-0.791263	-1.304900	-0.684062	-0.722988	-0.847340	-1.108167	-0.884833	-0.830743
chr2	130424473	130434472	130429473	-1.202832	-1.391694	-1.140975	-1.271531	-0.777030	-1.293284	-0.670651	-0.705175	-0.832708	-1.093891	-0.875420	-0.815021
chr2	130434473	130448659	130441566	-1.189024	-1.380198	-1.125804	-1.261101	-0.759887	-1.279336	-0.654116	-0.682689	-0.814300	-1.076075	-0.863434	-0.795569
chr2	130448660	130458659	130453660	-1.175383	-1.368706	-1.110575	-1.250439	-0.742782	-1.265538	-0.635463	-0.656674	-0.793029	-1.055795	-0.849419	-0.773598
chr2	130458660	130468759	130463710	-1.164202	-1.359167	-1.097913	-1.241439	-0.728585	-1.254235	-0.620650	-0.635874	-0.776012	-1.039678	-0.838174	-0.756161
chr2	130468760	130478759	130473760	-1.153174	-1.349642	-1.085271	-1.232341	-0.714402	-1.243119	-0.607643	-0.617153	-0.760655	-1.025496	-0.827926	-0.740896
chr2	130478760	130488759	130483760	-1.142362	-1.340177	-1.072733	-1.223214	-0.700296	-1.232275	-0.594807	-0.598421	-0.745243	-1.011529	-0.817599	-0.725890
chr2	130488760	130498759	130493760	-1.131719	-1.330715	-1.060260	-1.214033	-0.686192	-1.221683	-0.582117	-0.579664	-0.729753	-0.997772	-0.807196	-0.711130
chr2	130498760	130508759	130503760	-1.121250	-1.321245	-1.047873	-1.204821	-0.672083	-1.211379	-0.569558	-0.560878	-0.714166	-0.984223	-0.796729	-0.696609
chr2	130508760	130519007	130513884	-1.110829	-1.311648	-1.035440	-1.195494	-0.657803	-1.201279	-0.557100	-0.542022	-0.698432	-0.970855	-0.786192	-0.682298
chr2	130519008	130529007	130524008	-1.100588	-1.302031	-1.023133	-1.186201	-0.643546	-1.191550	-0.545213	-0.523814	-0.683142	-0.958168	-0.776017	-0.668731
chr2	130529008	130539007	130534008	-1.090650	-1.292502	-1.011118	-1.177081	-0.629510	-1.182348	-0.532950	-0.504781	-0.667035	-0.945149	-0.765412	-0.654833
chr2	130539008	130549007	130544008	-1.080889	-1.282927	-0.999263	-1.168036	-0.615532	-1.173581	-0.520818	-0.485693	-0.650731	-0.932334	-0.754837	-0.641196
chr2	130549008	130559007	130554008	-1.071303	-1.273293	-0.987583	-1.159069	-0.601625	-1.165269	-0.508846	-0.466593	-0.634245	-0.919741	-0.744338	-0.627863
chr2	130559008	130569210	130564109	-1.061799	-1.263495	-0.975970	-1.150078	-0.587648	-1.157356	-0.496922	-0.447308	-0.617410	-0.907246	-0.733837	-0.614726
chr2	130569211	130579210	130574211	-1.052475	-1.253625	-0.964546	-1.141129	-0.573720	-1.149939	-0.485180	-0.428067	-0.600415	-0.894992	-0.723467	-0.601952
chr2	130579211	130589210	130584211	-1.043427	-1.243781	-0.953436	-1.132289	-0.559951	-1.143088	-0.473713	-0.409058	-0.583428	-0.883087	-0.713334	-0.589662
chr2	130589211	130599630	130594421	-1.034381	-1.233644	-0.942307	-1.123253	-0.545880	-1.136593	-0.462170	-0.389724	-0.565955	-0.871181	-0.703145	-0.577501
chr2	130599631	130609942	130604787	-1.025394	-1.223254	-0.931240	-1.114037	-0.531548	-1.130489	-0.450490	-0.369980	-0.547923	-0.859225	-0.692863	-0.565433
chr2	130609943	130619942	130614943	-1.016776	-1.212967	-0.920624	-1.104937	-0.517442	-1.124943	-0.438952	-0.350319	-0.529787	-0.847513	-0.682739	-0.553757
chr2	130619943	130629942	130624943	-1.008463	-1.202725	-0.910386	-1.095881	-0.503470	-1.119842	-0.427953	-0.331469	-0.512235	-0.836450	-0.673127	-0.542859
chr2	130629943	130639942	130634943	-1.000316	-1.192359	-0.900359	-1.086710	-0.489391	-1.115027	-0.416992	-0.312604	-0.494520	-0.825528	-0.663588	-0.532224
chr2	130639943	130649942	130644943	-0.992323	-1.181863	-0.890542	-1.077401	-0.475181	-1.110435	-0.405985	-0.293593	-0.476546	-0.814665	-0.654050	-0.521762
chr2	130649943	130659958	130654951	-0.984463	-1.171221	-0.880927	-1.067926	-0.460798	-1.106007	-0.395189	-0.274896	-0.458782	-0.804109	-0.644731	-0.511693
chr2	130659959	130669958	130664959	-0.976731	-1.160444	-0.871525	-1.058266	-0.446216	-1.101691	-0.384528	-0.256401	-0.441150	-0.793778	-0.635560	-0.501922
chr2	130669959	130679958	130674959	-0.969125	-1.149544	-0.862353	-1.048408	-0.431422	-1.097439	-0.373565	-0.237371	-0.422971	-0.783250	-0.626164	-0.492039
chr2	130679959	130689984	130684972	-0.961618	-1.138502	-0.853406	-1.038314	-0.416355	-1.093197	-0.362166	-0.217597	-0.404061	-0.772398	-0.616439	-0.481922
chr2	130689985	130700039	130695012	-0.954186	-1.127306	-0.844685	-1.027953	-0.400964	-1.088917	-0.351295	-0.198758	-0.386045	-0.762131	-0.607208	-0.472400
chr2	130700040	130710158	130705099	-0.946800	-1.115946	-0.836192	-1.017293	-0.385189	-1.084553	-0.340393	-0.179889	-0.368001	-0.751905	-0.597989	-0.462963
chr2	130710159	130721137	130715648	-0.939147	-1.103966	-0.827611	-1.005864	-0.368331	-1.079876	-0.330478	-0.162744	-0.351610	-0.742657	-0.589625	-0.454459
chr2	130721138	130731673	130726406	-0.931403	-1.091673	-0.819185	-0.993898	-0.350731	-1.074925	-0.323138	-0.150058	-0.339485	-0.735834	-0.583441	-0.448200
chr2	130731674	130742834	130737254	-0.923632	-1.079227	-0.811015	-0.981487	-0.332520	-1.069670	NaN	NaN	-0.321086	-0.725510	-0.574058	-0.438741
chr2	130742835	130754407	130748621	-0.915508	-1.066147	-0.802787	-0.968081	-0.312890	-1.063786	NaN	NaN	-0.300823	-0.714159	-0.563724	-0.428345
chr2	130754408	130765684	130760046	-0.907333	-1.052968	-0.794826	-0.954152	-0.292561	-1.057382	NaN	NaN	1.063745	0.463173	0.713047	0.871565
chr2	130765685	130776990	130771338	-0.899207	-1.039908	-0.787212	-0.939888	-0.271840	-1.050480	NaN	NaN	NaN	NaN	NaN	NaN
chr2	130776991	130788315	130782653	-0.890987	-1.026783	-0.779790	-0.925050	-0.250396	-1.042905	NaN	NaN	NaN	NaN	NaN	NaN
chr2	130788316	130802517	130795417	-0.881578	-1.011929	-0.771598	-0.907596	-0.225328	-1.033462	NaN	NaN	NaN	NaN	NaN	NaN
chr2	130802518	130820102	130811310	-0.869561	-0.993339	-0.761522	-0.884632	-0.192744	-1.020183	NaN	NaN	NaN	NaN	NaN	NaN
chr2	130820103	130854156	130837130	-0.848994	-0.962839	-0.744951	-0.843832	-0.136499	-0.994480	NaN	NaN	NaN	NaN	NaN	NaN
chr2	130854157	130878136	130866147	-0.823961	-0.928208	-0.725416	-0.792190	-0.068783	-0.959017	NaN	NaN	NaN	NaN	NaN	NaN
chr2	130878137	130893981	130886059	-0.805570	-0.904530	-0.711293	-0.753164	-0.019951	-0.930660	NaN	NaN	NaN	NaN	NaN	NaN
chr2	130893982	130906531	130900257	-0.791865	-0.887864	-0.700839	-0.723572	0.015879	-0.908480	NaN	NaN	NaN	NaN	NaN	NaN
chr2	130906532	130917960	130912246	-0.779948	-0.874010	-0.691771	-0.697479	0.046710	-0.888499	NaN	NaN	NaN	NaN	NaN	NaN
chr2	130917961	130928911	130923436	-0.768586	-0.861306	-0.683132	-0.672247	0.075909	-0.868847	NaN	NaN	NaN	NaN	NaN	NaN
chr2	130928912	130939674	130934293	-0.757376	-0.849225	-0.674616	-0.646979	0.104578	-0.848889	NaN	NaN	NaN	NaN	NaN	NaN
chr2	130939675	130950505	130945090	-0.746081	-0.837485	-0.666033	-0.621097	0.133363	-0.828214	NaN	NaN	NaN	NaN	NaN	NaN
chr2	130950506	130962253	130956380	-0.734155	-0.825539	-0.656954	-0.593253	0.163680	-0.805750	NaN	NaN	NaN	NaN	NaN	NaN
chr2	130962254	130975003	130968629	-0.721140	-0.813007	-0.647018	-0.562202	0.196716	-0.780450	-0.262410	-0.836481	-0.513144	0.769839	-0.577791	-1.152215
chr2	130975004	130987439	130981222	-0.707744	-0.800616	-0.636763	-0.529459	0.230702	-0.753478	-0.183275	-0.731579	-0.370001	0.789193	-0.455019	-0.982126
chr2	130987440	130999082	130993261	-0.694973	-0.789215	-0.626966	-0.497459	0.263134	-0.726812	-0.107368	-0.630967	-0.232648	0.807739	-0.337246	-0.818979
chr2	130999083	131010601	131004842	-0.682751	-0.778613	-0.617573	-0.466103	0.294244	-0.700388	-0.034526	-0.534439	-0.100761	0.825513	-0.224207	-0.662426
chr2	131010602	131020877	131015740	-0.671337	-0.768919	-0.608782	-0.436148	0.323443	-0.674854	0.034626	-0.442831	0.024519	0.842348	-0.116886	-0.513817
chr2	131020878	131032176	131026527	-0.660139	-0.759558	-0.600133	-0.406125	0.352285	-0.648953	0.103395	-0.351765	0.149170	0.859020	-0.010166	-0.366048
chr2	131032177	131043678	131037928	-0.648426	-0.749897	-0.591050	-0.374042	0.382706	-0.620904	0.175247	-0.256659	0.279466	0.876323	0.101321	-0.211677
chr2	131043679	131053678	131048679	-0.637520	-0.740995	-0.582541	-0.343502	0.411324	-0.593836	0.242825	-0.167273	0.402059	0.892463	0.206157	-0.066519
chr2	131053679	131063698	131058689	-0.627509	-0.732883	-0.574678	-0.314861	0.437903	-0.568127	0.308844	-0.080043	0.521865	0.908099	0.308554	0.075244
chr2	131063699	131073714	131068707	-0.617643	-0.724929	-0.566871	-0.286040	0.464433	-0.541946	0.374963	0.007181	0.641875	0.923621	0.411072	0.217138
chr2	131073715	131083714	131078715	-0.607944	-0.717143	-0.559146	-0.257130	0.490862	-0.515391	0.438197	0.090441	0.756649	0.938325	0.509060	0.352739
chr2	131083715	131093714	131088715	-0.598410	-0.709518	-0.551514	-0.228157	0.517201	-0.488506	0.500960	0.172911	0.870540	0.952767	0.606237	0.487209
chr2	131093715	131103733	131098724	-0.589030	-0.702021	-0.543969	-0.199103	0.543507	-0.461295	0.563956	0.255504	0.984793	0.967097	0.703669	0.622032
chr2	131103734	131113743	131108739	-0.579814	-0.694628	-0.536513	-0.170004	0.569784	-0.433822	0.627636	0.338787	1.100187	0.981400	0.802027	0.758144
chr2	131113744	131123826	131118785	-0.570740	-0.687288	-0.529124	-0.140809	0.596119	-0.406071	0.691348	0.421894	1.215493	0.995515	0.900288	0.894135
chr2	131123827	131133826	131128827	-0.561833	-0.679984	-0.521819	-0.111649	0.622432	-0.378186	0.755058	0.504783	1.330615	1.009430	0.998402	1.029932
chr2	131133827	131143967	131138897	-0.553047	-0.672644	-0.514557	-0.082451	0.648814	-0.350121	0.819328	0.588189	1.446525	1.023270	1.097232	1.166718
chr2	131143968	131154111	131149040	-0.544319	-0.665189	-0.507295	-0.053087	0.675387	-0.321791	0.884363	0.672393	1.563547	1.037086	1.197086	1.304910
chr2	131154112	131177024	131165568	-0.530276	-0.652810	-0.495554	-0.005331	NaN	-0.275560	NaN	0.882530	1.855051	1.070858	1.446246	1.649746
chr2	131177025	131209720	131193373	-0.506698	-0.630919	-0.475964	0.074824	NaN	-0.197719	1.273525	1.174376	2.257817	1.116694	1.791344	2.127597
chr2	131209721	131238296	131224009	-0.479628	-0.604004	NaN	NaN	NaN	NaN	NaN	NaN	NaN	NaN	NaN	NaN
chr2	131238297	131274892	131256595	-0.447434	-0.569868	NaN	NaN	NaN	NaN	NaN	NaN	NaN	NaN	NaN	NaN
chr2	131274893	131349806	131312350	-0.377940	-0.492530	NaN	NaN	NaN	NaN	NaN	NaN	NaN	NaN	NaN	NaN
chr2	131349807	131394343	131372075	-0.279486	-0.382451	NaN	NaN	NaN	NaN	NaN	NaN	NaN	NaN	NaN	NaN
chr2	131394344	131423575	131408960	-0.206402	-0.302279	NaN	NaN	NaN	NaN	NaN	NaN	NaN	NaN	NaN	NaN
chr2	131423576	131454321	131438949	-0.140000	-0.230588	-0.257217	0.610614	NaN	-0.353389	NaN	NaN	NaN	NaN	NaN	NaN
chr2	131454322	131479178	131466750	-0.073121	-0.159407	-0.240434	0.624776	NaN	-0.283184	NaN	NaN	NaN	NaN	NaN	NaN
chr2	131479179	131489260	131484220	-0.029028	-0.112998	-0.230001	0.633593	1.221270	-0.239202	0.275962	-0.234314	0.127167	0.330584	-0.073461	0.218985
chr2	131489261	131499372	131494317	-0.003029	-0.085827	-0.224040	0.638624	1.209205	-0.213875	0.306721	-0.189589	0.168292	0.362661	-0.039532	0.255836
chr2	131499373	131509558	131504466	0.023365	-0.058393	-0.218113	0.643596	1.197077	-0.188518	0.337085	-0.145407	0.208810	0.394327	-0.006052	0.292171
chr2	131509559	131519587	131514573	0.049812	-0.031049	-0.212287	0.648433	1.184988	-0.163390	0.367981	-0.100431	0.249945	0.426569	0.027990	0.329091
chr2	131519588	131529587	131524588	0.076081	-0.004021	-0.206600	0.653092	1.172989	-0.138632	0.398759	-0.055611	0.290822	0.458732	0.061867	0.365814
chr2	131529588	131539699	131534644	0.102430	0.022965	-0.200991	0.657623	1.160902	-0.113942	0.429475	-0.010871	0.331503	0.490886	0.095632	0.402404
chr2	131539700	131549699	131544700	0.128666	0.049722	-0.195502	0.661999	1.148747	-0.089445	0.460227	0.033926	0.372108	0.523145	0.129390	0.438974
chr2	131549700	131559699	131554700	0.154561	0.076032	-0.190189	0.666195	1.136572	-0.065297	0.491010	0.078769	0.412624	0.555519	0.163140	0.475516
chr2	131559700	131569806	131564753	0.180316	0.102115	-0.185018	0.670261	1.124229	-0.041259	0.522114	0.124074	0.453418	0.588328	0.197202	0.512368
chr2	131569807	131580047	131574927	0.206027	0.128078	-0.179980	0.674231	1.111610	-0.017193	0.553687	0.170058	0.494672	0.621742	0.231741	0.549706
chr2	131580048	131590063	131585056	0.231207	0.153433	-0.175185	0.678049	1.098902	0.006479	0.584968	0.215613	0.535378	0.654952	0.265929	0.586637
chr2	131590064	131600090	131595077	0.255654	0.177977	-0.170684	0.681698	1.086167	0.029575	0.616237	0.261144	0.575892	0.688239	0.300075	0.623503
chr2	131600091	131610090	131605091	0.279564	0.201912	-0.166442	0.685214	1.073253	0.052287	0.647860	0.307185	0.616671	0.721978	0.334580	0.660747
chr2	131610091	131626601	131618346	0.310303	0.232582	-0.161254	0.689642	1.055837	0.081697	0.682063	0.356981	0.660544	0.758530	0.371866	0.700994
chr2	131626602	131636626	131631614	0.339892	0.261994	-0.156593	0.693773	1.037969	0.110276	0.721503	0.414426	0.710842	0.800730	0.414821	0.747372
chr2	131636627	131646626	131641627	0.361353	0.283244	-0.153468	0.696662	1.024138	0.131189	0.753823	0.461561	0.751810	0.835356	0.450006	0.785365
chr2	131646627	131656626	131651627	0.381963	0.303584	-0.150717	0.699318	1.009983	0.151435	0.786318	0.509040	0.792789	0.870203	0.485382	0.823570
chr2	131656627	131666629	131661628	0.401680	0.322988	-0.148359	0.701722	0.995455	0.170977	0.819060	0.556992	0.833854	0.905334	0.521021	0.862078
chr2	131666630	131676629	131671630	0.420425	0.341402	-0.146424	0.703859	0.980526	0.189751	0.852095	0.605511	0.875050	0.940789	0.556971	0.900953
chr2	131676630	131686654	131681642	0.438134	0.358794	-0.144944	0.705718	0.965142	0.207710	0.885331	0.654478	0.916255	0.976457	0.593135	0.940099
chr2	131686655	131696675	131691665	0.454729	0.375118	-0.143960	0.707279	0.949251	0.224788	0.918680	0.703767	0.957357	1.012237	0.629430	0.979425
chr2	131696676	131706842	131701759	0.470217	0.390414	-0.143514	0.708516	0.932710	0.241022	0.951657	0.752647	0.997759	1.047588	0.665333	1.018359
chr2	131706843	131717807	131712325	0.485034	0.405150	-0.143673	0.709423	0.914785	0.256927	0.987304	0.805603	1.041155	1.085732	0.704151	1.060489
chr2	131717808	131727813	131722811	0.498253	0.418440	-0.144502	0.709886	0.896367	0.271559	1.023494	0.859450	1.084889	1.124332	0.743565	1.103292
chr2	131727814	131737829	131732822	0.509426	0.429845	-0.145947	0.709883	0.878198	0.284404	1.058078	0.910946	1.126349	1.161047	0.781226	1.144200
chr2	131737830	131747851	131742841	0.519136	0.439967	-0.148052	0.709406	0.859458	0.296110	1.092902	0.962813	1.167768	1.197816	0.819145	1.185375
chr2	131747852	131757930	131752891	0.527350	0.448783	-0.150842	0.708412	0.840121	0.306641	1.128915	1.016447	1.210270	1.235605	0.858358	1.227917
chr2	131757931	131767985	131762958	0.534009	0.456229	-0.154326	0.706858	0.820212	0.315923	1.164587	1.069541	1.252040	1.272771	0.897193	1.269985
chr2	131767986	131778154	131773070	0.539095	0.462290	-0.158526	0.704699	0.799670	0.323927	1.200793	1.123382	1.294116	1.310209	0.936590	1.312584
chr2	131778155	131788615	131783385	0.542619	0.466986	-0.163542	0.701856	0.778154	0.330685	1.238140	1.178857	1.337200	1.348528	0.977197	1.356407
chr2	131788616	131798615	131793616	0.544455	0.470146	-0.169260	0.698395	0.756259	0.335942	1.275723	1.234613	1.380247	1.386791	1.018015	1.400372
chr2	131798616	131808615	131803616	0.544657	0.471779	-0.175576	0.694403	0.734330	0.339656	1.312449	1.289011	1.422030	1.423897	1.057849	1.443194
chr2	131808616	131818615	131813616	0.543294	0.471967	-0.182629	0.689830	0.711875	0.341936	1.349776	1.344201	1.464243	1.461345	1.098270	1.486569
chr2	131818616	131828637	131823627	0.540378	0.470698	-0.190449	0.684682	0.688867	0.342761	1.387285	1.399551	1.506436	1.498738	1.138818	1.530011
chr2	131828638	131838646	131833642	0.535932	0.467967	-0.199046	0.678962	0.665325	0.342106	1.425531	1.455873	1.549257	1.536657	1.180088	1.574170
chr2	131838647	131848884	131843766	0.529913	0.463725	-0.208532	0.672603	0.640994	0.339934	1.464646	1.513354	1.592868	1.575259	1.222221	1.619214
chr2	131848885	131858919	131853902	0.522380	0.457989	-0.218838	0.665667	0.616097	0.336243	1.504662	1.572032	1.637312	1.614607	1.265251	1.665197
chr2	131858920	131868919	131863920	0.513486	0.450860	-0.229822	0.658263	0.590964	0.331122	1.544061	1.629676	1.680914	1.653252	1.307556	1.710388
chr2	131868920	131878927	131873924	0.503204	0.442298	-0.241578	0.650339	0.565357	0.324574	1.593410	1.701653	1.735294	1.701601	1.360473	1.766867
chr2	131878928	131888940	131883934	0.491559	0.432295	-0.254115	0.641898	0.539250	0.316627	1.639505	1.768824	1.786036	1.746779	1.409890	1.819592
chr2	131888941	131899042	131893992	0.478536	0.420814	-0.267473	0.632917	0.512565	0.307279	1.680101	1.827846	1.830614	1.786628	1.453397	1.865963
chr2	131899043	131909083	131904063	0.464212	0.407917	-0.281591	0.623449	0.485430	0.296589	1.721175	1.887485	1.875670	1.827033	1.497424	1.912846
chr2	131909084	131919352	131914218	0.448516	0.393541	-0.296544	0.613452	0.457680	0.284508	1.763021	1.948168	1.921542	1.868292	1.542290	1.960579
chr2	131919353	131929879	131924616	0.431206	0.377451	-0.312553	0.602785	0.428884	0.270843	1.806679	2.011398	1.969386	1.911439	1.589110	2.010342
chr2	131929880	131940821	131935351	0.412096	0.359457	-0.329764	0.591368	0.398777	0.255436	1.851781	2.076630	2.018820	1.956109	1.637488	2.061707
chr2	131940822	131953319	131947071	0.389882	0.338295	-0.349262	0.578512	0.365503	0.237213	1.899918	2.146163	2.071605	2.003859	1.689133	2.116479
chr2	131953320	131963571	131958446	0.367062	0.316342	-0.368795	0.565734	0.332866	0.218255	NaN	NaN	NaN	NaN	NaN	NaN
chr2	131963572	131982646	131973109	0.335961	0.286164	-0.394688	0.548958	0.290392	0.192192	NaN	NaN	NaN	NaN	NaN	NaN
chr2	131982647	132021532	132002090	0.269659	0.221113	-0.447543	0.515379	0.205628	0.136407	NaN	NaN	NaN	NaN	NaN	NaN
chr2	132021533	132042751	132032142	0.195391	0.147339	-0.503644	0.480739	0.117445	0.074415	NaN	NaN	NaN	NaN	NaN	NaN
chr2	132042752	132061258	132052005	0.143685	0.095634	-0.540964	0.458016	0.059381	0.032008	NaN	NaN	NaN	NaN	NaN	NaN
chr2	132061259	132072790	132067025	0.103323	0.055199	-0.569131	0.440861	0.015659	-0.000547	NaN	NaN	NaN	NaN	NaN	NaN
chr2	132072791	132083525	132078158	0.072725	0.024558	-0.589926	0.428082	-0.016649	-0.024902	NaN	NaN	NaN	NaN	NaN	NaN
chr2	132083526	132094977	132089252	0.041672	-0.006490	-0.610549	0.415208	-0.048780	-0.049343	NaN	NaN	NaN	NaN	NaN	NaN
chr2	132094978	132106967	132100973	0.008277	-0.039799	-0.632198	0.401339	-0.082681	-0.075336	NaN	NaN	NaN	NaN	NaN	NaN
chr2	132106968	132118659	132112814	-0.026033	-0.073911	-0.653875	0.386915	-0.116891	-0.101778	NaN	NaN	NaN	NaN	NaN	NaN
chr2	132118660	132130413	132124537	-0.060520	-0.108091	-0.675092	0.372101	-0.150715	-0.128153	NaN	NaN	NaN	NaN	NaN	NaN
chr2	132130414	132143936	132137175	-0.098213	-0.145356	-0.697641	0.355400	-0.187096	-0.156823	NaN	NaN	NaN	NaN	NaN	NaN
chr2	132143937	132155409	132149673	-0.135941	-0.182607	-0.719566	0.338016	-0.222920	-0.185419	NaN	NaN	NaN	NaN	NaN	NaN
chr2	132155410	132166126	132160768	-0.169765	-0.215997	-0.738687	0.321756	-0.254552	-0.211017	NaN	NaN	NaN	NaN	NaN	NaN
chr2	132166127	132176126	132171127	-0.201591	-0.247441	-0.756235	0.305795	-0.283908	-0.235108	NaN	NaN	NaN	NaN	NaN	NaN
chr2	132176127	132186553	132181340	-0.233170	-0.278695	-0.773238	0.289266	-0.312651	-0.259053	NaN	NaN	NaN	NaN	NaN	NaN
chr2	132186554	132197561	132192058	-0.266499	-0.311757	-0.790761	0.271028	-0.342571	-0.284402	NaN	NaN	NaN	NaN	NaN	NaN
chr2	132197562	132209553	132203558	-0.302434	-0.347506	-0.809205	0.250427	-0.374348	-0.311850	NaN	NaN	NaN	NaN	NaN	NaN
chr2	132209554	132222565	132216060	-0.341656	-0.386656	-0.828854	0.226803	-0.408456	-0.341967	NaN	NaN	NaN	NaN	NaN	NaN
chr2	132222566	132234680	132228623	-0.381168	-0.426278	-0.848191	0.201767	-0.442248	-0.372486	NaN	NaN	NaN	NaN	NaN	NaN
chr2	132234681	132245802	132240242	-0.417717	-0.463167	-0.865701	0.177461	-0.473093	-0.400906	NaN	NaN	NaN	NaN	NaN	NaN
chr2	132245803	132256424	132251114	-0.451854	-0.497872	-0.881749	0.153734	-0.501616	-0.427635	NaN	NaN	NaN	NaN	NaN	NaN
chr2	132256425	132267209	132261817	-0.485344	-0.532191	-0.897221	0.129463	-0.529380	-0.454051	NaN	NaN	NaN	NaN	NaN	NaN
chr2	132267210	132278977	132273094	-0.520445	-0.568478	-0.913156	0.102935	-0.558297	-0.481968	NaN	NaN	NaN	NaN	NaN	NaN
chr2	132278978	132291227	132285103	-0.557557	-0.607222	-0.929687	0.073655	-0.588738	-0.511758	NaN	NaN	NaN	NaN	NaN	NaN
chr2	132291228	132302722	132296975	-0.593928	-0.645579	-0.945570	0.043719	-0.618524	-0.541237	NaN	NaN	NaN	NaN	NaN	NaN
chr2	132302723	132312912	132307818	-0.626832	-0.680623	-0.959660	0.015564	-0.645532	-0.568161	NaN	NaN	NaN	NaN	NaN	NaN
chr2	132312913	132323324	132318119	-0.657784	-0.713894	-0.972672	-0.011868	-0.671074	-0.593719	-0.098152	0.165502	-1.901706	-0.157902	-0.203082	NaN
chr2	132323325	132333642	132328484	-0.688595	-0.747317	-0.985389	-0.040107	-0.696690	-0.619399	-0.143961	0.132976	-1.874677	-0.204386	-0.242630	NaN
chr2	132333643	132343659	132338651	-0.718459	-0.780008	-0.997486	-0.068388	-0.721743	-0.644528	-0.190152	0.100188	-1.847372	-0.251251	-0.282516	NaN
chr2	132343660	132353933	132348797	-0.747868	-0.812492	-1.009173	-0.097152	-0.746662	-0.669521	-0.231528	0.070827	-1.822907	-0.293221	-0.318253	NaN
chr2	132353934	132364849	132359392	-0.778127	-0.846219	-1.020960	-0.127735	-0.772578	-0.695508	-0.285168	0.032776	-1.791307	-0.347626	-0.364595	NaN
chr2	132364850	132376814	132370832	-0.810246	-0.882366	-1.033207	-0.161328	-0.800414	-0.723412	-0.346052	-0.010394	-1.755806	-0.409398	-0.417203	NaN
chr2	132376815	132387753	132382284	-0.841781	-0.918210	-1.044972	-0.195490	-0.828114	-0.751147	-0.391342	-0.042494	-1.729807	-0.455394	-0.456324	NaN
chr2	132387754	132397933	132392844	-0.870275	-0.950902	-1.055393	-0.227410	-0.853508	-0.776524	-0.429932	-0.069842	-1.707994	-0.494643	-0.489636	NaN
chr2	132397934	132408161	132403048	-0.897240	-0.982102	-1.065095	-0.258587	-0.877909	-0.800846	-0.468600	-0.097242	-1.686494	-0.534046	-0.522983	NaN
chr2	132408162	132418466	132413314	-0.923769	-1.013036	-1.074518	-0.290218	-0.902311	-0.825086	-0.509090	-0.125933	-1.664404	-0.575402	-0.557858	NaN
chr2	132418467	132428745	132423606	-0.949719	-1.043510	-1.083651	-0.322128	-0.926615	-0.849117	-0.549271	-0.154400	-1.642954	-0.616538	-0.592412	NaN
chr2	132428746	132439313	132434030	-0.975293	-1.073738	-1.092600	-0.354579	-0.951050	-0.873126	-0.590258	-0.183438	-1.621617	-0.658594	-0.627596	NaN
chr2	132439314	132449987	132444651	-1.000573	-1.103783	-1.101423	-0.387704	-0.975734	-0.897194	-0.631634	-0.212762	-1.600708	-0.701135	-0.663042	NaN
chr2	132449988	132462605	132456297	-1.027341	-1.135737	-1.110767	-0.424012	-1.002513	-0.923063	-0.676040	-0.244266	-1.579032	-0.746874	-0.700993	NaN
chr2	132462606	132473086	132467846	-1.052849	-1.166290	-1.119706	-0.459914	-1.028714	-0.948117	-0.719494	-0.275153	-1.558665	-0.791705	-0.738017	NaN
chr2	132473087	132483567	132478327	-1.075052	-1.192947	-1.127532	-0.492316	-1.052134	-0.970293	-0.758580	-0.303012	-1.541151	-0.832084	-0.771189	NaN
chr2	132483568	132493968	132488768	-1.096224	-1.218412	-1.135048	-0.524331	-1.075071	-0.991814	-0.797088	-0.330555	-1.524703	-0.871919	-0.803722	NaN
chr2	132493969	132504640	132499305	-1.116585	-1.242947	-1.142343	-0.556275	-1.097772	-1.012913	-0.835609	-0.358220	-1.509082	-0.911826	-0.836095	NaN
chr2	132504641	132515006	132509824	-1.135858	-1.266217	-1.149332	-0.587688	-1.119936	-1.033313	-0.874839	-0.386521	-1.494061	-0.952545	-0.868853	NaN
chr2	132515007	132530652	132522830	-1.158167	-1.293221	-1.157565	-0.625720	-1.146555	-1.057554	-0.919426	-0.418914	-1.478485	-0.999008	-0.905673	NaN
chr2	132530653	132542037	132536345	-1.179501	-1.319144	-1.165641	-0.664113	-1.173165	-1.081503	-0.964204	-0.451512	-1.463273	-1.045726	-0.942528	NaN
chr2	132542038	132557479	132549759	-1.198803	-1.342751	-1.173178	-0.700925	-1.198448	-1.104000	-1.078443	-0.537003	-1.433314	-1.165801	-1.032317	NaN
chr2	132557480	132570323	132563902	-1.217134	-1.365413	-1.180616	-0.738189	-1.223828	-1.126338	-1.208196	-0.634224	-1.399744	-1.302231	-1.134081	NaN
chr2	132570324	132582980	132576652	-1.231887	-1.383896	-1.186897	-0.770288	-1.245501	-1.145221	-1.247079	-0.664303	-1.391578	-1.343102	-1.163219	-2.453920
chr2	132582981	132593451	132588216	-1.243816	-1.399064	-1.192265	-0.798076	-1.264074	-1.161288	-1.285438	-0.694366	-1.384213	-1.383512	-1.191472	-2.381322
chr2	132593452	132605248	132599350	-1.254013	-1.412232	-1.197159	-0.823568	-1.280896	-1.175781	-1.322688	-0.723853	-1.377565	-1.422897	-1.218580	-2.310517
chr2	132605249	132617367	132611308	-1.263582	-1.424815	-1.202143	-0.849503	-1.297727	-1.190250	-1.362259	-0.755468	-1.371000	-1.464912	-1.247090	-2.235071
chr2	132617368	132630728	132624048	-1.272236	-1.436453	-1.207168	-0.875411	-1.314192	-1.204374	-1.404181	-0.789281	-1.364558	-1.509650	-1.277033	-2.154948
chr2	132630729	132643313	132637021	-1.279455	-1.446454	-1.212003	-0.899906	-1.329363	-1.217339	-1.446803	-0.823989	-1.358493	-1.555405	-1.307268	-2.073322
chr2	132643314	132654962	132649138	-1.284785	-1.454147	-1.216278	-0.921032	-1.342062	-1.228117	-1.462707	-0.837028	-1.356347	-1.572553	-1.318511	-2.042825
chr2	132654963	132665915	132660439	-1.288551	-1.459937	-1.220067	-0.939208	-1.352622	-1.236988	-1.471318	-0.844118	-1.355224	-1.581865	-1.324586	-2.026301
chr2	132665916	132677500	132671708	-1.291165	-1.464418	-1.223670	-0.955887	-1.361908	-1.244682	-1.479904	-0.851188	-1.354105	-1.591150	-1.330644	-2.009823
chr2	132677501	132689244	132683373	-1.292695	-1.467737	-1.227229	-0.971666	-1.370185	-1.251424	-1.488792	-0.858506	-1.352947	-1.600761	-1.336916	-1.992767
chr2	132689245	132700292	132694769	-1.293067	-1.469728	-1.230530	-0.985661	-1.376934	-1.256813	-1.520295	-0.884634	-1.349066	-1.635000	-1.359103	-1.932240
chr2	132700293	132712893	132706593	-1.292319	-1.470546	-1.233757	-0.998745	-1.382515	-1.261152	-1.558422	-0.916465	-1.344601	-1.676627	-1.385929	-1.858932
chr2	132712894	132724984	132718939	-1.290347	-1.470113	-1.236896	-1.010899	-1.386768	-1.264333	-1.598376	-0.950061	-1.340178	-1.720468	-1.414022	-1.782110
chr2	132724985	132738622	132731804	-1.287034	-1.468354	-1.239897	-1.021997	-1.389456	-1.266199	-1.639852	-0.985116	-1.335796	-1.766150	-1.443179	-1.702434
chr2	132738623	132752302	132745463	-1.282152	-1.465127	-1.242774	-1.032146	-1.390319	-1.266597	-1.683870	-1.022440	-1.331310	-1.814772	-1.474128	-1.617997
chr2	132752303	132763841	132758072	-1.276450	-1.461009	-1.245159	-1.040142	-1.389271	-1.265568	-1.724481	-1.056944	-1.327280	-1.859733	-1.502698	-1.540215
chr2	132763842	132776056	132769949	-1.270084	-1.456223	-1.247193	-1.046556	-1.386690	-1.263428	-1.763178	-1.089878	-1.323525	-1.902653	-1.529945	-1.466207
chr2	132776057	132787181	132781619	-1.262950	-1.450743	-1.249014	-1.051867	-1.382672	-1.260269	-1.801312	-1.122373	-1.319890	-1.945000	-1.556817	-1.393363
chr2	132787182	132797787	132792485	-1.255588	-1.445007	-1.250569	-1.055990	-1.377636	-1.256436	NaN	NaN	NaN	NaN	NaN	NaN
chr2	132797788	132809087	132803438	-1.247522	-1.438664	-1.252013	-1.059407	-1.371299	-1.251745	NaN	NaN	NaN	NaN	NaN	NaN
chr2	132809088	132822433	132815761	-1.237751	-1.430928	-1.253498	-1.062449	-1.362646	-1.245519	NaN	NaN	NaN	NaN	NaN	NaN
chr2	132822434	132836175	132829305	-1.226279	-1.421803	-1.254968	-1.064921	-1.351268	-1.237600	NaN	NaN	NaN	NaN	NaN	NaN
chr2	132836176	132850529	132843353	-1.213710	-1.411788	-1.256321	-1.066658	-1.337424	-1.228308	NaN	NaN	NaN	NaN	NaN	NaN
chr2	132850530	132864530	132857530	-1.200500	-1.401273	-1.257523	-1.067728	-1.321421	-1.217945	NaN	NaN	NaN	NaN	NaN	NaN
chr2	132864531	132876970	132870751	-1.187858	-1.391225	-1.258503	-1.068248	-1.304765	-1.207502	NaN	NaN	NaN	NaN	NaN	NaN
chr2	132876971	132889027	132882999	-1.175996	-1.381798	-1.259287	-1.068413	-1.287957	-1.197268	NaN	NaN	NaN	NaN	NaN	NaN
chr2	132889028	132900166	132894597	-1.164731	-1.372832	-1.259923	-1.068358	-1.270914	-1.187194	NaN	NaN	NaN	NaN	NaN	NaN
chr2	132900167	132912528	132906348	-1.153376	-1.363763	-1.260470	-1.068143	-1.252609	-1.176711	NaN	NaN	NaN	NaN	NaN	NaN
chr2	132912529	132924426	132918478	-1.141801	-1.354466	-1.260938	-1.067792	-1.232708	-1.165710	NaN	NaN	NaN	NaN	NaN	NaN
chr2	132924427	132935625	132930026	-1.130995	-1.345732	-1.261297	-1.067375	-1.212919	-1.155177	NaN	NaN	NaN	NaN	NaN	NaN
chr2	132935626	132949147	132942387	-1.119748	-1.336562	-1.261606	-1.066870	-1.190955	-1.143952	NaN	NaN	NaN	NaN	NaN	NaN
chr2	132949148	132963654	132956401	-1.107518	-1.326450	-1.261886	-1.066263	-1.165257	-1.131439	NaN	NaN	NaN	NaN	NaN	NaN
chr2	132963655	132975780	132969718	-1.096553	-1.317194	-1.262125	-1.065702	-1.140244	-1.119914	NaN	NaN	NaN	NaN	NaN	NaN
chr2	132975781	132986750	132981266	-1.087674	-1.309525	-1.262338	-1.065267	-1.118223	-1.110342	NaN	NaN	NaN	NaN	NaN	NaN
chr2	132986751	132999603	132993177	-1.079211	-1.302036	-1.262591	-1.064896	-1.095296	-1.100998	NaN	NaN	NaN	NaN	NaN	NaN
chr2	132999604	133009609	133004607	-1.071815	-1.295303	-1.262883	-1.064637	-1.073199	-1.092629	NaN	NaN	NaN	NaN	NaN	NaN
chr2	133009610	133020115	133014863	-1.065821	-1.289676	-1.263196	-1.064510	-1.053376	-1.085681	NaN	NaN	NaN	NaN	NaN	NaN
chr2	133020116	133030157	133025137	-1.060453	-1.284463	-1.263562	-1.064492	-1.033604	-1.079297	NaN	NaN	NaN	NaN	NaN	NaN
chr2	133030158	133040191	133035175	-1.055839	-1.279803	-1.263978	-1.064576	-1.014436	-1.073647	NaN	NaN	NaN	NaN	NaN	NaN
chr2	133040192	133050300	133045246	-1.051846	-1.275579	-1.264454	-1.064753	-0.995422	-1.068569	NaN	NaN	NaN	NaN	NaN	NaN
chr2	133050301	133060323	133055312	-1.048505	-1.271834	-1.264993	-1.065026	-0.976710	-1.064087	-0.568910	-0.322509	-0.659717	0.048771	-0.391690	-0.045461
chr2	133060324	133070569	133065447	-1.045821	-1.268568	-1.265603	-1.065407	-0.958245	-1.060186	-0.591908	-0.331613	-0.664219	0.016302	-0.409048	-0.067568
chr2	133070570	133080654	133075612	-1.043842	-1.265826	-1.266287	-1.065913	-0.940191	-1.056906	-0.614334	-0.340759	-0.668744	-0.015687	-0.426172	-0.089368
chr2	133080655	133090702	133085679	-1.042614	-1.263662	-1.267044	-1.066561	-0.922865	-1.054305	-0.635166	-0.349524	-0.673084	-0.045701	-0.442261	-0.109874
chr2	133090703	133100759	133095731	-1.042144	-1.262059	-1.267885	-1.067392	-0.906217	-1.052378	-0.654290	-0.357794	-0.677183	-0.073481	-0.457175	-0.128925
chr2	133100760	133110839	133105800	-1.042462	-1.261012	-1.268825	-1.068453	-0.890304	-1.051151	-0.674434	-0.366818	-0.681656	-0.103027	-0.473073	-0.149349
chr2	133110840	133122565	133116703	-1.043740	-1.260510	-1.269982	-1.069923	-0.874054	-1.050644	-0.695057	-0.376350	-0.686380	-0.133522	-0.489516	-0.170649
chr2	133122566	133132566	133127566	-1.046017	-1.260664	-1.271306	-1.071777	-0.858985	-1.051007	-0.715072	-0.385872	-0.691101	-0.163313	-0.505613	-0.191730
chr2	133132567	133142672	133137620	-1.049006	-1.261344	-1.272674	-1.073812	-0.846064	-1.052086	-0.734135	-0.395210	-0.695731	-0.191854	-0.521060	-0.212272
chr2	133142673	133153069	133147871	-1.052897	-1.262519	-1.274196	-1.076148	-0.833911	-1.053880	-0.751900	-0.404154	-0.700168	-0.218579	-0.535533	-0.231907
chr2	133153070	133163096	133158083	-1.057586	-1.264127	-1.275826	-1.078691	-0.822818	-1.056322	-0.773424	-0.415298	-0.705687	-0.251097	-0.553140	-0.256411
chr2	133163097	133173096	133168097	-1.062933	-1.266084	-1.277523	-1.081355	-0.812905	-1.059311	-0.789040	-0.423615	-0.709782	-0.274774	-0.565959	-0.274777
chr2	133173097	133183096	133178097	-1.068974	-1.268384	-1.279311	-1.084154	-0.803942	-1.062850	-0.804126	-0.431835	-0.713793	-0.297700	-0.578374	-0.293040
chr2	133183097	133193096	133188097	-1.075673	-1.271001	-1.281184	-1.087065	-0.795900	-1.066911	-0.819306	-0.440289	-0.717866	-0.320811	-0.590901	-0.311997
chr2	133193097	133203096	133198097	-1.082986	-1.273913	-1.283140	-1.090053	-0.788771	-1.071458	-0.833016	-0.448067	-0.721563	-0.341710	-0.602248	-0.329643
chr2	133203097	133213275	133208186	-1.090938	-1.277135	-1.285190	-1.093113	-0.782493	-1.076501	-0.846247	-0.455694	-0.725132	-0.361889	-0.613234	-0.347199
chr2	133213276	133223357	133218317	-1.099446	-1.280642	-1.287323	-1.096208	-0.777091	-1.081992	-0.859004	-0.463142	-0.728551	-0.381338	-0.623856	-0.364645
chr2	133223358	133233357	133228358	-1.108339	-1.284375	-1.289500	-1.099279	-0.772602	-1.087826	-0.871111	-0.470268	-0.731754	-0.399774	-0.633964	-0.381712
chr2	133233358	133243357	133238358	-1.117596	-1.288337	-1.291719	-1.102335	-0.768972	-1.093995	-0.883213	-0.477412	-0.734895	-0.418175	-0.644098	-0.399333
chr2	133243358	133253357	133248358	-1.127202	-1.292533	-1.293981	-1.105388	-0.766175	-1.100495	-0.895939	-0.484901	-0.738120	-0.437511	-0.654787	-0.418538
chr2	133253358	133263357	133258358	-1.137110	-1.296951	-1.296276	-1.108429	-0.764201	-1.107291	-0.906264	-0.490933	-0.740670	-0.453209	-0.663476	-0.434671
chr2	133263358	133273357	133268358	-1.147281	-1.301581	-1.298592	-1.111453	-0.763032	-1.114351	-0.916194	-0.496676	-0.743045	-0.468344	-0.671839	-0.450731
chr2	133273358	133283357	133278358	-1.157672	-1.306407	-1.300916	-1.114443	-0.762636	-1.121639	-0.925637	-0.502070	-0.745207	-0.482819	-0.679788	-0.466576
chr2	133283358	133295026	133289192	-1.169123	-1.311840	-1.303433	-1.117621	-0.763043	-1.129748	-0.935326	-0.507522	-0.747302	-0.497826	-0.687932	-0.483507
chr2	133295027	133305026	133300027	-1.180715	-1.317461	-1.305942	-1.120700	-0.764286	-1.138032	-0.944480	-0.512581	-0.749152	-0.512235	-0.695608	-0.500224
chr2	133305027	133315026	133310027	-1.191473	-1.322798	-1.308250	-1.123420	-0.766137	-1.145790	-0.952371	-0.516847	-0.750632	-0.524917	-0.702196	-0.515289
chr2	133315027	133325788	133320408	-1.202644	-1.328465	-1.310651	-1.126101	-0.768740	-1.153919	-0.959838	-0.520779	-0.751925	-0.537214	-0.708392	-0.530192
chr2	133325789	133335788	133330789	-1.213768	-1.334246	-1.313072	-1.128630	-0.772017	-1.162085	-0.966663	-0.524263	-0.753015	-0.548753	-0.714005	-0.544401
chr2	133335789	133345788	133340789	-1.224401	-1.339907	-1.315438	-1.130918	-0.775788	-1.169954	-0.973354	-0.527552	-0.754016	-0.560399	-0.719448	-0.558935
chr2	133345789	133356016	133350903	-1.235038	-1.345717	-1.317877	-1.133073	-0.780202	-1.177884	-0.979676	-0.530523	-0.754929	-0.571758	-0.724533	-0.573258
chr2	133356017	133366016	133361017	-1.245528	-1.351600	-1.320381	-1.135058	-0.785218	-1.185749	-0.985582	-0.533157	-0.755790	-0.582735	-0.729238	-0.587182
chr2	133366017	133376016	133371017	-1.255733	-1.357484	-1.322942	-1.136851	-0.790767	-1.193438	-0.991255	-0.535537	-0.756663	-0.593685	-0.733738	-0.601095
chr2	133376017	133386017	133381017	-1.265751	-1.363423	-1.325601	-1.138482	-0.796889	-1.201013	-0.996639	-0.537640	-0.757565	-0.604526	-0.738019	-0.614836
chr2	133386018	133396017	133391018	-1.275572	-1.369404	-1.328367	-1.139964	-0.803572	-1.208454	-1.001729	-0.539473	-0.758504	-0.615266	-0.742109	-0.628377
chr2	133396018	133406017	133401018	-1.285190	-1.375415	-1.331251	-1.141312	-0.810808	-1.215736	-1.006535	-0.541070	-0.759492	-0.625954	-0.746044	-0.641730
chr2	133406018	133416038	133411028	-1.294617	-1.381462	-1.334274	-1.142544	-0.818601	-1.222848	-1.012276	-0.542834	-0.760852	-0.639587	-0.750889	-0.658518
chr2	133416039	133426038	133421039	-1.303847	-1.387537	-1.337438	-1.143680	-0.826939	-1.229758	-1.017334	-0.544315	-0.762253	-0.652468	-0.755329	-0.674111
chr2	133426039	133436038	133431039	-1.312874	-1.393636	-1.340740	-1.144745	-0.835804	-1.236426	-1.021293	-0.545471	-0.763532	-0.663218	-0.758953	-0.686901
chr2	133436039	133446038	133441039	-1.321716	-1.399761	-1.344175	-1.145769	-0.845199	-1.242825	-1.025058	-0.546616	-0.764933	-0.674033	-0.762545	-0.699556
chr2	133446039	133456038	133451039	-1.330380	-1.405904	-1.347739	-1.146777	-0.855126	-1.248921	-1.028641	-0.547799	-0.766477	-0.684923	-0.766125	-0.712080
chr2	133456039	133466329	133461184	-1.338990	-1.412143	-1.351482	-1.147810	-0.865732	-1.254769	-1.032095	-0.549084	-0.768214	-0.696045	-0.769757	-0.724643
chr2	133466330	133476335	133471333	-1.347416	-1.418377	-1.355357	-1.148883	-0.876850	-1.260256	-1.035388	-0.550497	-0.770147	-0.707292	-0.773422	-0.737130
chr2	133476336	133486335	133481336	-1.355535	-1.424504	-1.359307	-1.150015	-0.888265	-1.265291	-1.038626	-0.552119	-0.772367	-0.719053	-0.777263	-0.749985
chr2	133486336	133496335	133491336	-1.363460	-1.430607	-1.363391	-1.151257	-0.900095	-1.269938	-1.041559	-0.553850	-0.774727	-0.730436	-0.781002	-0.762251
chr2	133496336	133506335	133501336	-1.371190	-1.436672	-1.367610	-1.152645	-0.912309	-1.274189	-1.044291	-0.555751	-0.777306	-0.741772	-0.784766	-0.774332
chr2	133506336	133516335	133511336	-1.378723	-1.442683	-1.371960	-1.154206	-0.924870	-1.278042	-1.046867	-0.557870	-0.780158	-0.753219	-0.788624	-0.786425
chr2	133516336	133526402	133521369	-1.386079	-1.448636	-1.376445	-1.155958	-0.937778	-1.281501	-1.049263	-0.560205	-0.783280	-0.764652	-0.792552	-0.798423
chr2	133526403	133536402	133531403	-1.393232	-1.454483	-1.381043	-1.157890	-0.950944	-1.284548	-1.051486	-0.562769	-0.786685	-0.776038	-0.796558	-0.810321
chr2	133536403	133546427	133541415	-1.400155	-1.460178	-1.385721	-1.159982	-0.964273	-1.287162	-1.053553	-0.565574	-0.790392	-0.787360	-0.800648	-0.822130
chr2	133546428	133556459	133551444	-1.406859	-1.465713	-1.390467	-1.162228	-0.977743	-1.289336	-1.055267	-0.568287	-0.793973	-0.797358	-0.804362	-0.832567
chr2	133556460	133566462	133561461	-1.413308	-1.471044	-1.395231	-1.164599	-0.991244	-1.291048	-1.057007	-0.571435	-0.798133	-0.808053	-0.808440	-0.843749
chr2	133566463	133576481	133571472	-1.419489	-1.476150	-1.399980	-1.167062	-1.004725	-1.292294	-1.058699	-0.574942	-0.802797	-0.819003	-0.812733	-0.855227
chr2	133576482	133586489	133581486	-1.425393	-1.481001	-1.404677	-1.169584	-1.018151	-1.293072	-1.060285	-0.578692	-0.807833	-0.829759	-0.817072	-0.866533
chr2	133586490	133596489	133591490	-1.430990	-1.485560	-1.409276	-1.172133	-1.031450	-1.293378	-1.061770	-0.582676	-0.813247	-0.840275	-0.821445	-0.877624
chr2	133596490	133606489	133601490	-1.436271	-1.489796	-1.413739	-1.174685	-1.044583	-1.293207	-1.063149	-0.586887	-0.819041	-0.850518	-0.825838	-0.888474
chr2	133606490	133616541	133611516	-1.441242	-1.493680	-1.418036	-1.177225	-1.057544	-1.292551	-1.064424	-0.591324	-0.825231	-0.860483	-0.830246	-0.899091
chr2	133616542	133626541	133621542	-1.445886	-1.497159	-1.422111	-1.179715	-1.070250	-1.291411	-1.065585	-0.595959	-0.831794	-0.870120	-0.834639	-0.909427
chr2	133626542	133636541	133631542	-1.450190	-1.500193	-1.425914	-1.182122	-1.082623	-1.289795	-1.066624	-0.600748	-0.838679	-0.879361	-0.838969	-0.919413
chr2	133636542	133646541	133641542	-1.454164	-1.502765	-1.429425	-1.184435	-1.094661	-1.287705	-1.067543	-0.605684	-0.845886	-0.888227	-0.843232	-0.929074
chr2	133646542	133656559	133651551	-1.457812	-1.504867	-1.432625	-1.186640	-1.106339	-1.285139	-1.068347	-0.610744	-0.853394	-0.896723	-0.847420	-0.938421
chr2	133656560	133666559	133661560	-1.461134	-1.506486	-1.435482	-1.188723	-1.117601	-1.282101	-1.069040	-0.615880	-0.861140	-0.904810	-0.851503	-0.947416
chr2	133666560	133676559	133671560	-1.464134	-1.507614	-1.437966	-1.190663	-1.128384	-1.278604	-1.069628	-0.621057	-0.869065	-0.912469	-0.855463	-0.956036
chr2	133676560	133686559	133681560	-1.466824	-1.508244	-1.440052	-1.192436	-1.138636	-1.274647	-1.070115	-0.626249	-0.877110	-0.919679	-0.859276	-0.964262
chr2	133686560	133696559	133691560	-1.469210	-1.508373	-1.441715	-1.194028	-1.148296	-1.270244	-1.070510	-0.631464	-0.885264	-0.926458	-0.862937	-0.972118
chr2	133696560	133706559	133701560	-1.471299	-1.507999	-1.442942	-1.195438	-1.157316	-1.265415	-1.070824	-0.636740	-0.893561	-0.932862	-0.866459	-0.979668
chr2	133706560	133716559	133711560	-1.473102	-1.507123	-1.443720	-1.196652	-1.165654	-1.260187	-1.071062	-0.642001	-0.901859	-0.938825	-0.869776	-0.986816
chr2	133716560	133726563	133721562	-1.474631	-1.505751	-1.444046	-1.197657	-1.173280	-1.254587	-1.071236	-0.647181	-0.910033	-0.944317	-0.872842	-0.993506
chr2	133726564	133736563	133731564	-1.475897	-1.503892	-1.443917	-1.198434	-1.180171	-1.248652	-1.071363	-0.652328	-0.918152	-0.949438	-0.875679	-0.999840
chr2	133736564	133746563	133741564	-1.476913	-1.501555	-1.443333	-1.198968	-1.186314	-1.242413	-1.071456	-0.657422	-0.926193	-0.954213	-0.878273	-1.005823
chr2	133746564	133756563	133751564	-1.477692	-1.498753	-1.442298	-1.199247	-1.191708	-1.235905	-1.071530	-0.662422	-0.934109	-0.958642	-0.880608	-1.011433
chr2	133756564	133766574	133761569	-1.478246	-1.495505	-1.440813	-1.199263	-1.196350	-1.229155	-1.071597	-0.667328	-0.941889	-0.962748	-0.882686	-1.016673
chr2	133766575	133776588	133771582	-1.478587	-1.491836	-1.438882	-1.199010	-1.200236	-1.222186	-1.071668	-0.672153	-0.949536	-0.966554	-0.884517	-1.021555
chr2	133776589	133786588	133781589	-1.478730	-1.487783	-1.436511	-1.198483	-1.203364	-1.215041	-1.071752	-0.676904	-0.957037	-0.970077	-0.886104	-1.026077
chr2	133786589	133796588	133791589	-1.478693	-1.483386	-1.433710	-1.197689	-1.205752	-1.207765	-1.071858	-0.681579	-0.964368	-0.973326	-0.887451	-1.030230
chr2	133796589	133806588	133801589	-1.478498	-1.478682	-1.430489	-1.196637	-1.207426	-1.200400	-1.071994	-0.686194	-0.971543	-0.976321	-0.888568	-1.034024
chr2	133806589	133816588	133811589	-1.478157	-1.473713	-1.426859	-1.195342	-1.208402	-1.192991	-1.072157	-0.690731	-0.978534	-0.979065	-0.889458	-1.037445
chr2	133816589	133826588	133821589	-1.477672	-1.468522	-1.422839	-1.193824	-1.208701	-1.185576	-1.072342	-0.695186	-0.985348	-0.981565	-0.890121	-1.040496
chr2	133826589	133836691	133831640	-1.477039	-1.463113	-1.418420	-1.192087	-1.208329	-1.178159	-1.072538	-0.699513	-0.991927	-0.983801	-0.890553	-1.043156
chr2	133836692	133846691	133841692	-1.476264	-1.457540	-1.413635	-1.190155	-1.207288	-1.170817	-1.072734	-0.703794	-0.998398	-0.985812	-0.890768	-1.045478
chr2	133846692	133856691	133851692	-1.475352	-1.451845	-1.408525	-1.188058	-1.205603	-1.163615	-1.072916	-0.707997	-1.004698	-0.987571	-0.890773	-1.047433
chr2	133856692	133867324	133862008	-1.474267	-1.445828	-1.402899	-1.185741	-1.203198	-1.156310	-1.073064	-0.712055	-1.010704	-0.989043	-0.890594	-1.048988
chr2	133867325	133877579	133872452	-1.473024	-1.439605	-1.396859	-1.183269	-1.200088	-1.149068	-1.073173	-0.716143	-1.016662	-0.990294	-0.890249	-1.050207
chr2	133877580	133887707	133882644	-1.471675	-1.433417	-1.390657	-1.180764	-1.196412	-1.142170	-1.073235	-0.720246	-1.022533	-0.991318	-0.889748	-1.051061
chr2	133887708	133897707	133892708	-1.470218	-1.427207	-1.384260	-1.178236	-1.192177	-1.135540	-1.073248	-0.724298	-1.028229	-0.992123	-0.889115	-1.051545
chr2	133897708	133907707	133902708	-1.468654	-1.420934	-1.377660	-1.175704	-1.187391	-1.129138	-1.073214	-0.728270	-1.033718	-0.992732	-0.888377	-1.051680
chr2	133907708	133917707	133912708	-1.466984	-1.414557	-1.370841	-1.173183	-1.182045	-1.122929	-1.073136	-0.732211	-1.039073	-0.993173	-0.887539	-1.051489
chr2	133917708	133927707	133922708	-1.465215	-1.408076	-1.363822	-1.170703	-1.176148	-1.116913	-1.073015	-0.736119	-1.044292	-0.993460	-0.886614	-1.050979
chr2	133927708	133937707	133932708	-1.463356	-1.401499	-1.356628	-1.168296	-1.169709	-1.111087	-1.072857	-0.739983	-1.049360	-0.993612	-0.885607	-1.050164
chr2	133937708	133948033	133942871	-1.461381	-1.394732	-1.349172	-1.165966	-1.162612	-1.105357	-1.072661	-0.743869	-1.054368	-0.993652	-0.884499	-1.049041
chr2	133948034	133958278	133953156	-1.459306	-1.387822	-1.341518	-1.163771	-1.154868	-1.099748	-1.072430	-0.747848	-1.059423	-0.993602	-0.883252	-1.047597
chr2	133958279	133968609	133963444	-1.457165	-1.380872	-1.333793	-1.161782	-1.146561	-1.094319	-1.072173	-0.751754	-1.064342	-0.993487	-0.881901	-1.045902
chr2	133968610	133978609	133973610	-1.454993	-1.373990	-1.326128	-1.160051	-1.137804	-1.089129	-1.071883	-0.755616	-1.069206	-0.993326	-0.880415	-1.043946
chr2	133978610	133988609	133983610	-1.452808	-1.367229	-1.318588	-1.158587	-1.128669	-1.084187	-1.071535	-0.759574	-1.074231	-0.993131	-0.878719	-1.041650
chr2	133988610	133998609	133993610	-1.450577	-1.360490	-1.311076	-1.157363	-1.119034	-1.079397	-1.071143	-0.763260	-1.078973	-0.992940	-0.876962	-1.039235
chr2	133998610	134008609	134003610	-1.448298	-1.353797	-1.303614	-1.156370	-1.108922	-1.074745	-1.070685	-0.766734	-1.083507	-0.992771	-0.875134	-1.036703
chr2	134008610	134018609	134013610	-1.445973	-1.347175	-1.296227	-1.155600	-1.098369	-1.070207	-1.070130	-0.770155	-1.088017	-0.992626	-0.873171	-1.033975
chr2	134018610	134028695	134023653	-1.443596	-1.340619	-1.288906	-1.155045	-1.087379	-1.065736	-1.069455	-0.773550	-1.092524	-0.992512	-0.871059	-1.031050
chr2	134028696	134038695	134033696	-1.441182	-1.334178	-1.281700	-1.154705	-1.076050	-1.061313	-1.068642	-0.776915	-1.097014	-0.992433	-0.868796	-1.027952
chr2	134038696	134048695	134043696	-1.438744	-1.327899	-1.274657	-1.154570	-1.064492	-1.056926	-1.067681	-0.780253	-1.101474	-0.992400	-0.866377	-1.024705
chr2	134048696	134061311	134055004	-1.435948	-1.320978	-1.266871	-1.154641	-1.051176	-1.051942	-1.066417	-0.784005	-1.106458	-0.992433	-0.863453	-1.020891
chr2	134061312	134071683	134066498	-1.433055	-1.314166	-1.259175	-1.154929	-1.037460	-1.046813	-1.065230	-0.787054	-1.110451	-0.992532	-0.860897	-1.017681
chr2	134071684	134081710	134076697	-1.430437	-1.308334	-1.252549	-1.155341	-1.025199	-1.042185	-1.063889	-0.790138	-1.114417	-0.992706	-0.858154	-1.014357
chr2	134081711	134091710	134086711	-1.427810	-1.302804	-1.246238	-1.155865	-1.013120	-1.037560	-1.062279	-0.793493	-1.118615	-0.992987	-0.855001	-1.010677
chr2	134091711	134101732	134096722	-1.425122	-1.297470	-1.240131	-1.156489	-1.001043	-1.032852	-1.060508	-0.796879	-1.122686	-0.993368	-0.851660	-1.006918
chr2	134101733	134111732	134106733	-1.422368	-1.292329	-1.234230	-1.157193	-0.989002	-1.028060	-1.058581	-0.800320	-1.126612	-0.993849	-0.848127	-1.003080
chr2	134111733	134121732	134116733	-1.419547	-1.287384	-1.228543	-1.157954	-0.977042	-1.023193	-1.056513	-0.803815	-1.130340	-0.994422	-0.844418	-0.999190
chr2	134121733	134131732	134126733	-1.416652	-1.282636	-1.223064	-1.158766	-0.965184	-1.018258	-1.054281	-0.807437	-1.133905	-0.995098	-0.840456	-0.995190
chr2	134131733	134142111	134136922	-1.413620	-1.278006	-1.217691	-1.159642	-0.953246	-1.013170	-1.051899	-0.811188	-1.137257	-0.995879	-0.836230	-0.991098
chr2	134142112	134152859	134147486	-1.410382	-1.273437	-1.212345	-1.160587	-0.941062	-1.007840	-1.049336	-0.815144	-1.140417	-0.996792	-0.831648	-0.986841
chr2	134152860	134162859	134157860	-1.407100	-1.269185	-1.207324	-1.161536	-0.929333	-1.002566	-1.046720	-0.819139	-1.143212	-0.997810	-0.826893	-0.982597
chr2	134162860	134172859	134167860	-1.403834	-1.265306	-1.202708	-1.162454	-0.918288	-0.997454	-1.044121	-0.823092	-1.145577	-0.998920	-0.822039	-0.978436
chr2	134172860	134182859	134177860	-1.400459	-1.261631	-1.198321	-1.163358	-0.907543	-0.992330	-1.041485	-0.827115	-1.147590	-1.000143	-0.816935	-0.974226
chr2	134182860	134192859	134187860	-1.396971	-1.258139	-1.194170	-1.164237	-0.897139	-0.987216	-1.038831	-0.831196	-1.149238	-1.001466	-0.811569	-0.969958
chr2	134192860	134202859	134197860	-1.393368	-1.254789	-1.190262	-1.165066	-0.887111	-0.982129	-1.036124	-0.835394	-1.150527	-1.002904	-0.805814	-0.965531
chr2	134202860	134212859	134207860	-1.389646	-1.251532	-1.186597	-1.165813	-0.877477	-0.977091	-1.033453	-0.839563	-1.151402	-1.004393	-0.799816	-0.961053
chr2	134212860	134223497	134218179	-1.385676	-1.248213	-1.183071	-1.166468	-0.867963	-0.971973	-1.030650	-0.843948	-1.151862	-1.006016	-0.793129	-0.956205
chr2	134223498	134236347	134229923	-1.380995	-1.244427	-1.179381	-1.167032	-0.857688	-0.966275	-1.027533	-0.848800	-1.151857	-1.007871	-0.785228	-0.950637
chr2	134236348	134246347	134241348	-1.376265	-1.240676	-1.176132	-1.167348	-0.848274	-0.960884	-1.024563	-0.853349	-1.151321	-1.009662	-0.777243	-0.945170
chr2	134246348	134256347	134251348	-1.371967	-1.237291	-1.173563	-1.167399	-0.840521	-0.956313	-1.021968	-0.857206	-1.150358	-1.011213	-0.769885	-0.940264
chr2	134256348	134266347	134261348	-1.367511	-1.233772	-1.171236	-1.167216	-0.833236	-0.951903	-1.019207	-0.861127	-1.148836	-1.012808	-0.761734	-0.934942
chr2	134266348	134276347	134271348	-1.362882	-1.230085	-1.169140	-1.166792	-0.826420	-0.947673	-1.016534	-0.864670	-1.146866	-1.014268	-0.753578	-0.929703
chr2	134276348	134286347	134281348	-1.358059	-1.226194	-1.167260	-1.166110	-0.820060	-0.943633	-1.013867	-0.867892	-1.144440	-1.015619	-0.745251	-0.924409
chr2	134286348	134296347	134291348	-1.353018	-1.222062	-1.165584	-1.165151	-0.814131	-0.939784	-1.011150	-0.870791	-1.141535	-1.016863	-0.736662	-0.918978
chr2	134296348	134310703	134303526	-1.346546	-1.216645	-1.163795	-1.163589	-0.807465	-0.935353	-1.007707	-0.873891	-1.137342	-1.018217	-0.725756	-0.912090
chr2	134310704	134320703	134315704	-1.339662	-1.210747	-1.162244	-1.161558	-0.801384	-0.931195	-1.005424	-0.875470	-1.134226	-1.018909	-0.718603	-0.907565
chr2	134320704	134330716	134325710	-1.333657	-1.205506	-1.161112	-1.159512	-0.796798	-0.927962	-1.002750	-0.876955	-1.130369	-1.019549	-0.710344	-0.902328
chr2	134330717	134340743	134335730	-1.327288	-1.199877	-1.160076	-1.157089	-0.792545	-0.924875	-0.999466	-0.878230	-1.125361	-1.020068	-0.700428	-0.896024
chr2	134340744	134350817	134345781	-1.320508	-1.193833	-1.159105	-1.154243	-0.788594	-0.921909	-0.995896	-0.878979	-1.119648	-1.020304	-0.689989	-0.889367
chr2	134350818	134360817	134355818	-1.313312	-1.187383	-1.158166	-1.150945	-0.784943	-0.919057	-0.992072	-0.879142	-1.113307	-1.020209	-0.679232	-0.882488
chr2	134360818	134370817	134365818	-1.305690	-1.180533	-1.157233	-1.147174	-0.781572	-0.916305	-0.987966	-0.878675	-1.106326	-1.019738	-0.668188	-0.875400
chr2	134370818	134383685	134377252	-1.296394	-1.172168	-1.156129	-1.142244	-0.778006	-0.913234	-0.982876	-0.877397	-1.097541	-1.018729	-0.655152	-0.866999
chr2	134383686	134393685	134388686	-1.286455	-1.163219	-1.154952	-1.136650	-0.774702	-0.910205	-0.977332	-0.875308	-1.087903	-1.017186	-0.641714	-0.858295
chr2	134393686	134403685	134398686	-1.277222	-1.154906	-1.153836	-1.131224	-0.771980	-0.907562	-0.972039	-0.872751	-1.078701	-1.015342	-0.629580	-0.850399
chr2	134403686	134413685	134408686	-1.267470	-1.146132	-1.152618	-1.125306	-0.769364	-0.904899	-0.966339	-0.869528	-1.068849	-1.013038	-0.617161	-0.842287
chr2	134413686	134423869	134418778	-1.257091	-1.136809	-1.151256	-1.118836	-0.766771	-0.902168	-0.960256	-0.865653	-1.058432	-1.010283	-0.604548	-0.834026
chr2	134423870	134433869	134428870	-1.246165	-1.127017	-1.149742	-1.111862	-0.764167	-0.899376	-0.953624	-0.861019	-1.047212	-1.007015	-0.591450	-0.825435
chr2	134433870	134443869	134438870	-1.234789	-1.116857	-1.148073	-1.104447	-0.761527	-0.896546	-0.946471	-0.855636	-1.035282	-1.003263	-0.577984	-0.816590
chr2	134443870	134453869	134448870	-1.222854	-1.106259	-1.146215	-1.096528	-0.758786	-0.893644	-0.938641	-0.849373	-1.022428	-0.998961	-0.563914	-0.807339
chr2	134453870	134464078	134458974	-1.210221	-1.095133	-1.144123	-1.088009	-0.755882	-0.890638	-0.930395	-0.842442	-1.009120	-0.994276	-0.549741	-0.798017
chr2	134464079	134474078	134469079	-1.197011	-1.083603	-1.141786	-1.078969	-0.752823	-0.887564	-0.921615	-0.834754	-0.995183	-0.989166	-0.535260	-0.788491
chr2	134474079	134484078	134479079	-1.183384	-1.071813	-1.139207	-1.069514	-0.749636	-0.884471	-0.912334	-0.826348	-0.980669	-0.983669	-0.520534	-0.778803
chr2	134484079	134494078	134489079	-1.169216	-1.059661	-1.136348	-1.059563	-0.746293	-0.881344	-0.902416	-0.817114	-0.965360	-0.977722	-0.505352	-0.768816
chr2	134494079	134504078	134499079	-1.154524	-1.047165	-1.133196	-1.049125	-0.742803	-0.878199	-0.891948	-0.807145	-0.949399	-0.971388	-0.489862	-0.758629
chr2	134504079	134514128	134509104	-1.139293	-1.034318	-1.129737	-1.038170	-0.739163	-0.875048	-0.880892	-0.796434	-0.932736	-0.964659	-0.474018	-0.748208
chr2	134514129	134524169	134519149	-1.123563	-1.021151	-1.125963	-1.026695	-0.735386	-0.871913	-0.869235	-0.785004	-0.915370	-0.957546	-0.457816	-0.737549
chr2	134524170	134534169	134529170	-1.107447	-1.007748	-1.121885	-1.014742	-0.731507	-0.868825	-0.857018	-0.772942	-0.897389	-0.950093	-0.441333	-0.726692
chr2	134534170	134544201	134539186	-1.090961	-0.994117	-1.117493	-1.002289	-0.727537	-0.865787	-0.844189	-0.760249	-0.878743	-0.942285	-0.424522	-0.715584
chr2	134544202	134554429	134549316	-1.073949	-0.980123	-1.112732	-0.989183	-0.723426	-0.862773	-0.829455	-0.745694	-0.857597	-0.933350	-0.405773	-0.703137
chr2	134554430	134564429	134559430	-1.056672	-0.965980	-1.107669	-0.975593	-0.719229	-0.859828	-0.814956	-0.731453	-0.837068	-0.924595	-0.387875	-0.691179
chr2	134564430	134574566	134569498	-1.039228	-0.951765	-1.102335	-0.961587	-0.714960	-0.856957	-0.798324	-0.715281	-0.813847	-0.914614	-0.367937	-0.677762
chr2	134574567	134584566	134579567	-1.021574	-0.937455	-1.096710	-0.947131	-0.710610	-0.854144	-0.782757	-0.700385	-0.792466	-0.905360	-0.349843	-0.665485
chr2	134584567	134594566	134589567	-1.003878	-0.923193	-1.090838	-0.932367	-0.706226	-0.851405	-0.766758	-0.685371	-0.770839	-0.895963	-0.331760	-0.653113
chr2	134594567	134604566	134599567	-0.986059	-0.908930	-1.084681	-0.917248	-0.701794	-0.848720	-0.750165	-0.670153	-0.748773	-0.886354	-0.313509	-0.640517
chr2	134604567	134614586	134609577	-0.968146	-0.894706	-1.078228	-0.901813	-0.697317	-0.846094	-0.732975	-0.654772	-0.726284	-0.876557	-0.295093	-0.627694
chr2	134614587	134624597	134619592	-0.950194	-0.880588	-1.071479	-0.886128	-0.692811	-0.843540	-0.715215	-0.639281	-0.703429	-0.866610	-0.276544	-0.614662
chr2	134624598	134634597	134629598	-0.932268	-0.866657	-1.064438	-0.870275	-0.688316	-0.841068	-0.696922	-0.623717	-0.680267	-0.856544	-0.257899	-0.601448
chr2	134634598	134644597	134639598	-0.914406	-0.852964	-1.057098	-0.854309	-0.683862	-0.838692	-0.678128	-0.608097	-0.656843	-0.846377	-0.239179	-0.588058
chr2	134644598	134654597	134649598	-0.896642	-0.839555	-1.049460	-0.838282	-0.679477	-0.836417	-0.658782	-0.592356	-0.633086	-0.836092	-0.220320	-0.574441
chr2	134654598	134664650	134659624	-0.878972	-0.826439	-1.041505	-0.822202	-0.675184	-0.834240	-0.638512	-0.576173	-0.608524	-0.825500	-0.200947	-0.560319
chr2	134664651	134679262	134671957	-0.857489	-0.810811	-1.031317	-0.802479	-0.670094	-0.831715	-0.622672	-0.563741	-0.589564	-0.817366	-0.186080	-0.549382
chr2	134679263	134689262	134684263	-0.836416	-0.795821	-1.020710	-0.782941	-0.665282	-0.829386	-0.600219	-0.546329	-0.562924	-0.806000	-0.165272	-0.533970
chr2	134689263	134699372	134694318	-0.819535	-0.784053	-1.011718	-0.767140	-0.661596	-0.827641	-0.579185	-0.530257	-0.538223	-0.795563	-0.146074	-0.519628
chr2	134699373	134709372	134704373	-0.803011	-0.772735	-1.002431	-0.751538	-0.658165	-0.826041	-0.557965	-0.514252	-0.513499	-0.785251	-0.126939	-0.505232
chr2	134709373	134719372	134714373	-0.786977	-0.761938	-0.992899	-0.736256	-0.655029	-0.824594	-0.536616	-0.498342	-0.488789	-0.775118	-0.107876	-0.490809
chr2	134719373	134729372	134724373	-0.771378	-0.751607	-0.983075	-0.721250	-0.652195	-0.823290	-0.515122	-0.482493	-0.464052	-0.765172	-0.088835	-0.476335
chr2	134729373	134739372	134734373	-0.756244	-0.741756	-0.972969	-0.706564	-0.649699	-0.822137	-0.493269	-0.466524	-0.439023	-0.755325	-0.069593	-0.461656
chr2	134739373	134749372	134744373	-0.741604	-0.732405	-0.962597	-0.692245	-0.647582	-0.821140	-0.471527	-0.450762	-0.414228	-0.745791	-0.050537	-0.447080
chr2	134749373	134759372	134754373	-0.727485	-0.723577	-0.951977	-0.678334	-0.645881	-0.820309	-0.445207	-0.431825	-0.384335	-0.734569	-0.027550	-0.429463
chr2	134759373	134769578	134764476	-0.713770	-0.715224	-0.941011	-0.664726	-0.644616	-0.819650	-0.423217	-0.416120	-0.359463	-0.725471	-0.008395	-0.414756
chr2	134769579	134779578	134774579	-0.700619	-0.707476	-0.929822	-0.651595	-0.643827	-0.819188	-0.401939	-0.401004	-0.335482	-0.716879	0.010107	-0.400522
chr2	134779579	134789578	134784579	-0.688162	-0.700430	-0.918538	-0.639096	-0.643520	-0.818939	-0.380290	-0.385697	-0.311173	-0.708334	0.028905	-0.386025
chr2	134789579	134799578	134794579	-0.676252	-0.694031	-0.907054	-0.627113	-0.643680	-0.818900	-0.358640	-0.370455	-0.286952	-0.699963	0.047681	-0.371501
chr2	134799579	134811489	134805534	-0.663817	-0.687796	-0.894248	-0.614597	-0.644379	-0.819104	-0.335001	-0.353870	-0.260594	-0.690986	0.068161	-0.355596
chr2	134811490	134821760	134816625	-0.651855	-0.682345	-0.881048	-0.602593	-0.645622	-0.819575	-0.311207	-0.337195	-0.234140	-0.682079	0.088763	-0.339511
chr2	134821761	134832507	134827134	-0.641088	-0.678001	-0.868326	-0.591844	-0.647275	-0.820262	-0.285340	-0.319018	-0.205454	-0.672473	0.111164	-0.321908
chr2	134832508	134842507	134837508	-0.630989	-0.674511	-0.855572	-0.581831	-0.649345	-0.821170	-0.263563	-0.303632	-0.181341	-0.664376	0.130039	-0.306976
chr2	134842508	134852695	134847602	-0.621653	-0.671890	-0.842991	-0.572665	-0.651751	-0.822269	-0.242691	-0.288758	-0.158259	-0.656534	0.148158	-0.292533
chr2	134852696	134862695	134857696	-0.612785	-0.670025	-0.830253	-0.564063	-0.654521	-0.823574	-0.222628	-0.274279	-0.136108	-0.648839	0.165610	-0.278492
chr2	134862696	134873016	134867856	-0.604309	-0.668885	-0.817286	-0.555954	-0.657655	-0.825085	-0.202941	-0.259767	-0.114431	-0.641000	0.182791	-0.264479
chr2	134873017	134883016	134878017	-0.596250	-0.668446	-0.804178	-0.548363	-0.661114	-0.826781	-0.183229	-0.245204	-0.092731	-0.633117	0.200000	-0.250425
chr2	134883017	134893016	134888017	-0.588692	-0.668654	-0.791152	-0.541366	-0.664811	-0.828610	-0.163544	-0.230207	-0.071122	-0.624768	0.217274	-0.236084
chr2	134893017	134903020	134898019	-0.581464	-0.669452	-0.778012	-0.534801	-0.668763	-0.830568	-0.144059	-0.214989	-0.049768	-0.616083	0.234441	-0.221666
chr2	134903021	134913052	134908037	-0.574514	-0.670798	-0.764754	-0.528621	-0.672930	-0.832629	-0.125058	-0.199764	-0.028966	-0.607161	0.251245	-0.207383
chr2	134913053	134923052	134918053	-0.567808	-0.672640	-0.751413	-0.522811	-0.677247	-0.834765	-0.106830	-0.184777	-0.009018	-0.598144	0.267415	-0.193460
chr2	134923053	134933068	134928061	-0.561300	-0.674924	-0.738004	-0.517353	-0.681646	-0.836956	-0.088397	-0.169208	0.011167	-0.588521	0.283806	-0.179138
chr2	134933069	134943112	134938091	-0.554927	-0.677604	-0.724490	-0.512212	-0.686076	-0.839192	-0.070133	-0.153358	0.031201	-0.578458	0.300076	-0.164691
chr2	134943113	134953112	134948113	-0.548666	-0.680624	-0.710911	-0.507391	-0.690463	-0.841451	-0.052209	-0.137378	0.050920	-0.568045	0.316068	-0.150238
chr2	134953113	134963112	134958113	-0.542480	-0.683926	-0.697283	-0.502872	-0.694752	-0.843712	-0.035502	-0.122104	0.069377	-0.557856	0.330989	-0.136504
chr2	134963113	134976391	134969752	-0.535301	-0.688047	-0.681320	-0.497935	-0.699570	-0.846329	-0.020667	-0.108195	0.085855	-0.548365	0.344245	-0.124049
chr2	134976392	134986391	134981392	-0.528082	-0.692379	-0.665241	-0.493297	-0.704123	-0.848900	-0.001729	-0.090055	0.107014	-0.535745	0.361160	-0.107834
chr2	134986392	134996397	134991395	-0.521799	-0.696200	-0.651329	-0.489513	-0.707764	-0.851046	0.015236	-0.073383	0.126153	-0.523860	0.376299	-0.092931
chr2	134996398	135006401	135001400	-0.515398	-0.700050	-0.637336	-0.485877	-0.711093	-0.853106	0.031932	-0.056618	0.145208	-0.511627	0.391183	-0.077898
chr2	135006402	135016401	135011402	-0.508838	-0.703869	-0.623277	-0.482355	-0.714049	-0.855043	0.048548	-0.039608	0.164439	-0.498908	0.405985	-0.062551
chr2	135016402	135026401	135021402	-0.502082	-0.707596	-0.609159	-0.478925	-0.716572	-0.856818	0.065125	-0.022332	0.183942	-0.485654	0.420756	-0.046819
chr2	135026402	135036401	135031402	-0.495103	-0.711173	-0.594982	-0.475572	-0.718615	-0.858402	0.081499	-0.004992	0.203564	-0.471984	0.435374	-0.030831
chr2	135036402	135046401	135041402	-0.487888	-0.714532	-0.580745	-0.472275	-0.720127	-0.859754	0.097766	0.012483	0.223453	-0.457819	0.449959	-0.014471
chr2	135046402	135056442	135051422	-0.480410	-0.717619	-0.566415	-0.469009	-0.721077	-0.860835	0.113976	0.030122	0.243701	-0.443113	0.464590	0.002337
chr2	135056443	135066442	135061443	-0.472670	-0.720363	-0.552016	-0.465750	-0.721433	-0.861603	0.130120	0.047897	0.264323	-0.427872	0.479299	0.019613
chr2	135066443	135076442	135071443	-0.464668	-0.722701	-0.537576	-0.462461	-0.721171	-0.862021	0.146096	0.065691	0.285212	-0.412190	0.494034	0.037273
chr2	135076443	135086442	135081443	-0.456374	-0.724588	-0.523066	-0.459089	-0.720274	-0.862064	0.162057	0.083674	0.306584	-0.395915	0.508974	0.055505
chr2	135086443	135097424	135091934	-0.447347	-0.726044	-0.507774	-0.455401	-0.718634	-0.861684	0.178703	0.102651	0.329429	-0.378286	0.524828	0.075172
chr2	135097425	135107424	135102425	-0.437980	-0.726927	-0.492417	-0.451492	-0.716265	-0.860843	0.195218	0.121706	0.352658	-0.360130	0.540876	0.095369
chr2	135107425	135117424	135112425	-0.428728	-0.727205	-0.477716	-0.447493	-0.713327	-0.859588	0.211601	0.140834	0.376239	-0.341475	0.557141	0.116087
chr2	135117425	135127424	135122425	-0.419155	-0.726909	-0.462958	-0.443167	-0.709724	-0.857875	0.227300	0.159380	0.399329	-0.322990	0.573092	0.136607
chr2	135127425	135137424	135132425	-0.409259	-0.726010	-0.448146	-0.438463	-0.705446	-0.855694	0.242947	0.178079	0.422778	-0.304007	0.589368	0.157696
chr2	135137425	135147439	135142432	-0.399031	-0.724482	-0.433271	-0.433336	-0.700478	-0.853035	0.258546	0.196938	0.446544	-0.284555	0.605990	0.179354
chr2	135147440	135157464	135152452	-0.388467	-0.722295	-0.418321	-0.427744	-0.694810	-0.849889	0.274064	0.215926	0.470519	-0.264705	0.622929	0.201529
chr2	135157465	135167464	135162465	-0.377586	-0.719430	-0.403316	-0.421672	-0.688451	-0.846249	0.289614	0.235176	0.494810	-0.244334	0.640301	0.224370
chr2	135167465	135177464	135172465	-0.366394	-0.715871	-0.388247	-0.415108	-0.681414	-0.842109	0.305139	0.254618	0.519275	-0.223524	0.658040	0.247798
chr2	135177465	135187464	135182465	-0.354882	-0.711587	-0.373077	-0.408034	-0.673690	-0.837465	0.320654	0.274267	0.543879	-0.202274	0.676150	0.271834
chr2	135187465	135197464	135192465	-0.343062	-0.706546	-0.357779	-0.400445	-0.665275	-0.832311	0.336175	0.294135	0.568589	-0.180596	0.694631	0.296491
chr2	135197465	135207464	135202465	-0.330946	-0.700715	-0.342327	-0.392341	-0.656152	-0.826643	0.351758	0.314287	0.593443	-0.158462	0.713522	0.321839
chr2	135207465	135217464	135212465	-0.318546	-0.694060	-0.326696	-0.383723	-0.646307	-0.820455	0.367291	0.334564	0.618218	-0.136089	0.732666	0.347673
chr2	135217465	135227464	135222465	-0.305879	-0.686551	-0.310864	-0.374586	-0.635726	-0.813735	0.382910	0.355125	0.643075	-0.113337	0.752199	0.374187
chr2	135227465	135237480	135232473	-0.292948	-0.678161	-0.294804	-0.364906	-0.624390	-0.806465	0.398507	0.375820	0.667796	-0.090415	0.771964	0.401172
chr2	135237481	135247480	135242481	-0.279780	-0.668880	-0.278519	-0.354684	-0.612303	-0.798642	0.414073	0.396629	0.692332	-0.067380	0.791924	0.428585
chr2	135247481	135257486	135252484	-0.266400	-0.658709	-0.262002	-0.343912	-0.599464	-0.790265	0.429650	0.417599	0.716719	-0.044202	0.812115	0.456483
chr2	135257487	135267486	135262487	-0.252821	-0.647638	-0.245239	-0.332584	-0.585851	-0.781327	0.445257	0.438744	0.740961	-0.020870	0.832551	0.484897
chr2	135267487	135277486	135272487	-0.239061	-0.635665	-0.228233	-0.320704	-0.571456	-0.771826	0.460801	0.459923	0.764893	0.002458	0.853107	0.513658
chr2	135277487	135287486	135282487	-0.225124	-0.622791	-0.210977	-0.308276	-0.556261	-0.761750	0.476538	0.481472	0.788904	0.026159	0.874133	0.543246
chr2	135287487	135297486	135292487	-0.211013	-0.609021	-0.193478	-0.295296	-0.540257	-0.751098	0.492043	0.502790	0.812348	0.049590	0.895069	0.572877
chr2	135297487	135307486	135302487	-0.196725	-0.594357	-0.175750	-0.281755	-0.523434	-0.739865	0.507330	0.523879	0.835266	0.072778	0.915933	0.602577
chr2	135307487	135317486	135312487	-0.182257	-0.578801	-0.157805	-0.267636	-0.505780	-0.728057	0.522484	0.544849	0.857806	0.095863	0.936844	0.632531
chr2	135317487	135327486	135322487	-0.167604	-0.562352	-0.139658	-0.252909	-0.487272	-0.715685	0.537435	0.565615	0.879882	0.118751	0.957716	0.662628
chr2	135327487	135337486	135332487	-0.152766	-0.545005	-0.121328	-0.237537	-0.467883	-0.702759	0.552194	0.586205	0.901524	0.141464	0.978570	0.692903
chr2	135337487	135347486	135342487	-0.137741	-0.526764	-0.102833	-0.221489	-0.447591	-0.689281	0.566696	0.606550	0.922648	0.163907	0.999314	0.723218
chr2	135347487	135358475	135352981	-0.121774	-0.506677	-0.083265	-0.203897	-0.425318	-0.674546	0.581540	0.627526	0.944121	0.187027	1.020820	0.754855
chr2	135358476	135370420	135364448	-0.104100	-0.483649	-0.061721	-0.183782	-0.399829	-0.657752	0.597452	0.650225	0.966954	0.211992	1.044172	0.789442
chr2	135370421	135380444	135375433	-0.086961	-0.460564	-0.040950	-0.163644	-0.374294	-0.640990	0.609338	0.667376	0.983851	0.230792	1.061826	0.815775
chr2	135380445	135390444	135385445	-0.071177	-0.438680	-0.021935	-0.144574	-0.350084	-0.625149	0.622300	0.686292	1.002105	0.251434	1.081251	0.844939
chr2	135390445	135400444	135395445	-0.055260	-0.416044	-0.002886	-0.124866	-0.325034	-0.608791	0.635210	0.705381	1.020067	0.272144	1.100767	0.874467
chr2	135400445	135415060	135407753	-0.035459	-0.387145	0.020606	-0.099735	-0.293036	-0.587927	0.650128	0.727769	1.040505	0.296270	1.123504	0.909177
chr2	135415061	135425084	135420073	-0.015408	-0.357107	0.044133	-0.073670	-0.259766	-0.566261	0.659439	0.741948	1.053035	0.311458	1.137795	0.931192
chr2	135425085	135435084	135430085	0.001051	-0.331905	0.063232	-0.051871	-0.231867	-0.548103	0.670058	0.758296	1.067099	0.328908	1.154170	0.956598
chr2	135435085	135445084	135440085	0.017624	-0.306051	0.082268	-0.029585	-0.203279	-0.529504	0.681533	0.776178	1.081989	0.347923	1.171943	0.984400
chr2	135445085	135455084	135450085	0.034318	-0.279545	0.101244	-0.006822	-0.174025	-0.510470	0.692604	0.793665	1.095994	0.366449	1.189162	1.011579
chr2	135455085	135465084	135460085	0.051123	-0.252422	0.120145	0.016386	-0.144170	-0.491024	0.703299	0.810800	1.109124	0.384546	1.205855	1.038166
chr2	135465085	135475084	135470085	0.068031	-0.224723	0.138954	0.040015	-0.113783	-0.471182	0.713605	0.827565	1.121335	0.402202	1.221987	1.064080
chr2	135475085	135485102	135480094	0.085051	-0.196471	0.157675	0.064064	-0.082900	-0.450943	0.723527	0.843965	1.132611	0.419438	1.237548	1.089276
chr2	135485103	135495123	135490113	0.102174	-0.167710	0.176297	0.088531	-0.051589	-0.430312	0.733051	0.859967	1.142915	0.436230	1.252485	1.113645
chr2	135495124	135505354	135500239	0.119557	-0.138209	0.194976	0.113655	-0.019622	-0.409093	0.742284	0.875761	1.152320	0.452761	1.266931	1.137398
chr2	135505355	135516103	135510729	0.137635	-0.107256	0.214158	0.140085	0.013746	-0.386739	0.751449	0.891737	1.161010	0.469419	1.281192	1.161033
chr2	135516104	135526139	135521122	0.155594	-0.076271	0.232970	0.166654	0.046966	-0.364235	0.760108	0.907132	1.168542	0.485394	1.294546	1.183336
chr2	135526140	135536139	135531140	0.172938	-0.046167	0.250896	0.192598	0.079063	-0.342213	0.768185	0.921795	1.174885	0.500530	1.306855	1.204043
chr2	135536140	135546139	135541140	0.190269	-0.015940	0.268559	0.218785	0.111110	-0.319917	0.775974	0.936232	1.180322	0.515358	1.318559	1.223852
chr2	135546140	135556139	135551140	0.207606	0.014415	0.285969	0.245211	0.143110	-0.297317	0.783476	0.950426	1.184871	0.529865	1.329646	1.242708
chr2	135556140	135566195	135561168	0.224984	0.044936	0.303157	0.271890	0.175085	-0.274356	0.790776	0.964527	1.188594	0.544210	1.340225	1.260769
chr2	135566196	135576249	135571223	0.242385	0.075573	0.320104	0.298759	0.206961	-0.251044	0.797794	0.978384	1.191463	0.558234	1.350165	1.277790
chr2	135576250	135590728	135583489	0.263548	0.112921	0.340371	0.331600	0.245507	-0.222257	0.806024	0.995047	1.193845	0.575002	1.361468	1.297216
chr2	135590729	135600728	135595729	0.284537	0.150078	0.360111	0.364332	0.283501	-0.193209	0.813784	1.011207	1.195047	0.591175	1.371716	1.314929
chr2	135600729	135610794	135605762	0.301597	0.180375	0.375894	0.391055	0.314233	-0.169207	0.818814	1.021959	1.195203	0.601897	1.378095	1.326047
chr2	135610795	135620794	135615795	0.318479	0.210458	0.391280	0.417614	0.344533	-0.145084	0.823793	1.032855	1.194813	0.612741	1.384171	1.336748
chr2	135620795	135630794	135625795	0.335075	0.240160	0.406180	0.443857	0.374238	-0.120970	0.829356	1.045383	1.193650	0.625198	1.390632	1.348318
chr2	135630795	135640794	135635795	0.351387	0.269505	0.420598	0.469798	0.403378	-0.096831	0.834598	1.057605	1.191738	0.637353	1.396352	1.358825
chr2	135640795	135650794	135645795	0.367369	0.298417	0.434488	0.495365	0.431874	-0.072717	0.839497	1.069509	1.189084	0.649202	1.401324	1.368283
chr2	135650795	135660797	135655796	0.382992	0.326824	0.447806	0.520489	0.459665	-0.048670	0.844049	1.081144	1.185674	0.660801	1.405563	1.376754
chr2	135660798	135670797	135665798	0.398234	0.354652	0.460512	0.545114	0.486695	-0.024735	0.848184	1.092394	1.181543	0.672049	1.409029	1.384192
chr2	135670798	135680797	135675798	0.413074	0.381822	0.472567	0.569186	0.512916	-0.000956	0.851863	1.103216	1.176722	0.682922	1.411719	1.390621
chr2	135680798	135690801	135685800	0.427499	0.408277	0.483953	0.592657	0.538296	0.022647	0.855068	1.113612	1.171224	0.693436	1.413636	1.396084
chr2	135690802	135700801	135695802	0.441490	0.433950	0.494653	0.615474	0.562790	0.046042	0.857767	1.123527	1.165090	0.703560	1.414769	1.400593
chr2	135700802	135710801	135705802	0.455025	0.458783	0.504656	0.637583	0.586343	0.069192	0.859949	1.132963	1.158328	0.713329	1.415119	1.404187
chr2	135710802	135720801	135715802	0.468097	0.482734	0.513956	0.658942	0.608896	0.092069	0.861601	1.141904	1.150934	0.722772	1.414682	1.406890
chr2	135720802	135731467	135726135	0.481109	0.506518	0.522820	0.680183	0.631091	0.115400	0.862747	1.150627	1.142610	0.732242	1.413398	1.408777
chr2	135731468	135741467	135736468	0.493613	0.529288	0.530917	0.700543	0.652093	0.138407	0.863310	1.158756	1.133645	0.741398	1.411281	1.409750
chr2	135741468	135751489	135746479	0.505245	0.550353	0.538030	0.719388	0.671240	0.160374	0.863295	1.165930	1.124517	0.749848	1.408494	1.409841
chr2	135751490	135761489	135756490	0.516402	0.570414	0.544427	0.737335	0.689143	0.182000	0.862743	1.172487	1.114898	0.757989	1.404989	1.409156
chr2	135761490	135771504	135766497	0.527083	0.589451	0.550123	0.754357	0.705740	0.203257	0.861657	1.178434	1.104796	0.765843	1.400778	1.407743
chr2	135771505	135781504	135776505	0.537296	0.607473	0.555137	0.770451	0.720991	0.224125	0.860053	1.183750	1.094262	0.773387	1.395886	1.405654
chr2	135781505	135792957	135787231	0.547709	0.625667	0.559777	0.786653	0.735783	0.246025	0.858010	1.188332	1.083576	0.780453	1.390471	1.403004
chr2	135792958	135803000	135797979	0.557575	0.642753	0.563683	0.801786	0.748954	0.267457	0.855647	1.192142	1.073024	0.786918	1.384732	1.399942
chr2	135803001	135813024	135808013	0.566245	0.657675	0.566672	0.814920	0.759736	0.286978	0.852666	1.195615	1.061259	0.793576	1.377924	1.396069
chr2	135813025	135823071	135818048	0.574376	0.671602	0.569037	0.827105	0.769051	0.306010	0.849272	1.198437	1.049104	0.799899	1.370501	1.391626
chr2	135823072	135833071	135828072	0.581944	0.684515	0.570791	0.838340	0.776885	0.324506	0.845514	1.200601	1.036621	0.805847	1.362520	1.386658
chr2	135833072	135843272	135838172	0.589006	0.696516	0.571964	0.848731	0.783293	0.342594	0.841310	1.202171	1.023436	0.811586	1.353770	1.381042
chr2	135843273	135853347	135848310	0.595531	0.707542	0.572572	0.858242	0.788234	0.360167	0.836683	1.203111	1.009536	0.817078	1.344255	1.374786
chr2	135853348	135863406	135858377	0.601462	0.717492	0.572643	0.866790	0.791689	0.377013	0.832035	1.203394	0.995973	0.821924	1.334740	1.368409
chr2	135863407	135873568	135868488	0.606876	0.726492	0.572220	0.874493	0.793739	0.393311	0.827256	1.203113	0.982251	0.826354	1.324930	1.361740
chr2	135873569	135883568	135878569	0.611741	0.734483	0.571349	0.881304	0.794412	0.408929	0.822394	1.202312	0.968393	0.830376	1.314873	1.354819
chr2	135883569	135893604	135888587	0.616059	0.741472	0.570082	0.887223	0.793790	0.423822	0.817367	1.200985	0.954058	0.834078	1.304338	1.347495
chr2	135893605	135903639	135898622	0.619895	0.747571	0.568452	0.892335	0.791970	0.438130	0.812293	1.199168	0.939462	0.837396	1.293499	1.339888
chr2	135903640	135913639	135908640	0.623273	0.752822	0.566515	0.896659	0.789072	0.451827	0.807243	1.196903	0.924683	0.840310	1.282427	1.332049
chr2	135913640	135923639	135918640	0.626231	0.757296	0.564326	0.900238	0.785208	0.464948	0.802289	1.194237	0.909794	0.842817	1.271199	1.324033
chr2	135923640	135933639	135928640	0.628815	0.761074	0.561941	0.903123	0.780466	0.477565	0.797464	1.191188	0.894756	0.844932	1.259805	1.315828
chr2	135933640	135943812	135938726	0.631079	0.764263	0.559402	0.905377	0.774891	0.489827	0.792794	1.187750	0.879513	0.846674	1.248212	1.307396
chr2	135943813	135953983	135948898	0.633046	0.766932	0.556770	0.907028	0.768567	0.501760	0.788344	1.183942	0.864141	0.848050	1.236476	1.298757
chr2	135953984	135963983	135958984	0.634710	0.769112	0.554146	0.908095	0.761701	0.513191	0.784244	1.179860	0.848991	0.849049	1.224864	1.290081
chr2	135963984	135973983	135968984	0.636103	0.770877	0.551580	0.908640	0.754412	0.524159	0.780531	1.175545	0.834109	0.849702	1.213419	1.281379
chr2	135973984	135983984	135978984	0.637272	0.772305	0.549093	0.908712	0.746747	0.534799	0.777191	1.170969	0.819310	0.850049	1.202005	1.272532
chr2	135983985	135996462	135990224	0.638358	0.773579	0.546452	0.908264	0.737818	0.546405	0.774014	1.165670	0.803183	0.850107	1.189526	1.262633
chr2	135996463	136006462	136001463	0.639242	0.774576	0.544034	0.907291	0.728698	0.557676	0.771415	1.160239	0.787496	0.849886	1.177346	1.252731
chr2	136006463	136016466	136011465	0.639894	0.775292	0.542123	0.906031	0.720521	0.567465	0.769569	1.155229	0.773643	0.849475	1.166545	1.243735
chr2	136016467	136026488	136021478	0.640451	0.775900	0.540477	0.904450	0.712366	0.577074	0.768263	1.150164	0.760160	0.848878	1.155980	1.234716
chr2	136026489	136036906	136031698	0.640954	0.776459	0.539112	0.902549	0.704162	0.586722	0.767492	1.145002	0.746845	0.848106	1.145482	1.225549
chr2	136036907	136046982	136041945	0.641433	0.777006	0.538093	0.900404	0.696167	0.596283	0.767324	1.139894	0.734029	0.847185	1.135295	1.216454
chr2	136046983	136059122	136053053	0.641973	0.777630	0.537417	0.897870	0.687872	0.606570	0.767840	1.134480	0.720757	0.846043	1.124636	1.206726
chr2	136059123	136069183	136064153	0.642584	0.778336	0.537223	0.895198	0.680074	0.616827	0.769100	1.129285	0.708265	0.844777	1.114461	1.197234
chr2	136069184	136079185	136074185	0.643250	0.779087	0.537492	0.892743	0.673537	0.626134	0.770902	1.124847	0.697748	0.843549	1.105739	1.188935
chr2	136079186	136089435	136084311	0.644086	0.780004	0.538226	0.890303	0.667516	0.635615	0.773386	1.120625	0.687855	0.842245	1.097347	1.180821
chr2	136089436	136099453	136094445	0.645132	0.781126	0.539459	0.887969	0.662155	0.645244	0.776557	1.116698	0.678753	0.840910	1.089388	1.173030
chr2	136099454	136109483	136104469	0.646418	0.782484	0.541193	0.885823	0.657576	0.654948	0.780387	1.113150	0.670599	0.839601	1.081981	1.165704
chr2	136109484	136119487	136114486	0.648003	0.784130	0.543451	0.883902	0.653767	0.664856	0.784932	1.109983	0.663333	0.838352	1.075065	1.158793
chr2	136119488	136129497	136124493	0.649945	0.786095	0.546242	0.882261	0.650772	0.675001	0.790197	1.107252	0.657017	0.837224	1.068691	1.152340
chr2	136129498	136139513	136134506	0.652292	0.788412	0.549580	0.880959	0.648620	0.685431	0.796208	1.105002	0.651708	0.836272	1.062889	1.146366
chr2	136139514	136150114	136144814	0.655170	0.791196	0.553588	0.880043	0.647311	0.696482	0.803159	1.103220	0.647347	0.835528	1.057550	1.140750
chr2	136150115	136160129	136155122	0.658546	0.794405	0.558169	0.879609	0.646925	0.707866	0.810925	1.102010	0.644172	0.835075	1.052879	1.135704
chr2	136160130	136171913	136166022	0.662683	0.798286	0.563627	0.879728	0.647528	0.720264	0.820027	1.101385	0.642190	0.834968	1.048715	1.131049
chr2	136171914	136183606	136177760	0.667806	0.803034	0.570210	0.880584	0.649346	0.734021	0.830743	1.101455	0.641632	0.835315	1.045153	1.126865
chr2	136183607	136193606	136188607	0.673165	0.807939	0.576934	0.882082	0.652104	0.747086	0.841533	1.102222	0.642575	0.836111	1.042734	1.123752
chr2	136193607	136203679	136198643	0.678660	0.812917	0.583690	0.884098	0.655566	0.759454	0.852263	1.103544	0.644683	0.837288	1.041284	1.121500
chr2	136203680	136213679	136208680	0.684665	0.818315	0.590939	0.886732	0.659880	0.772063	0.863644	1.105434	0.647925	0.838896	1.040608	1.119820
chr2	136213680	136223679	136218680	0.691142	0.824099	0.598625	0.889978	0.664995	0.784833	0.875586	1.107865	0.652246	0.840940	1.040727	1.118678
chr2	136223680	136233691	136228686	0.698104	0.830272	0.606750	0.893846	0.670897	0.797793	0.888110	1.110826	0.657634	0.843452	1.041673	1.118033
chr2	136233692	136245933	136239813	0.706395	0.837561	0.616259	0.898883	0.678334	0.812383	0.902596	1.114676	0.664753	0.846786	1.043686	1.117833
chr2	136245934	136256083	136251009	0.715292	0.845300	0.626286	0.904737	0.686688	0.827216	0.917663	1.119091	0.673011	0.850712	1.046727	1.118114
chr2	136256084	136266098	136261091	0.723747	0.852575	0.635672	0.910670	0.694894	0.840673	0.931625	1.123523	0.681334	0.854747	1.050328	1.118725
chr2	136266099	136276146	136271123	0.732540	0.860054	0.645309	0.917173	0.703639	0.854131	0.945910	1.128358	0.690414	0.859232	1.054676	1.119615
chr2	136276147	136286146	136281147	0.741652	0.867712	0.655189	0.924224	0.712901	0.867623	0.960495	1.133576	0.700194	0.864157	1.059711	1.120741
chr2	136286147	136296154	136291151	0.751020	0.875488	0.665241	0.931760	0.722616	0.881102	0.975265	1.139125	0.710551	0.869470	1.065335	1.122053
chr2	136296155	136306165	136301160	0.760608	0.883353	0.675425	0.939739	0.732751	0.894566	0.990179	1.144970	0.721415	0.875146	1.071474	1.123501
chr2	136306166	136316165	136311166	0.770347	0.891245	0.685664	0.948084	0.743246	0.907959	1.005176	1.151068	0.732708	0.881157	1.078050	1.125034
chr2	136316166	136326165	136321166	0.780169	0.899106	0.695879	0.956725	0.754045	0.921218	1.020130	1.157337	0.744307	0.887446	1.084955	1.126598
chr2	136326166	136336165	136331166	0.790020	0.906891	0.705998	0.965596	0.765100	0.934275	1.034984	1.163719	0.756142	0.893984	1.092113	1.128144
chr2	136336166	136346165	136341166	0.799834	0.914549	0.715943	0.974628	0.776348	0.947054	1.049684	1.170155	0.768146	0.900742	1.099450	1.129625
chr2	136346166	136356189	136351178	0.809553	0.922037	0.725656	0.983754	0.787731	0.959495	1.064157	1.176581	0.780255	0.907689	1.106890	1.130987
chr2	136356190	136366189	136361190	0.819105	0.929298	0.735056	0.992884	0.799156	0.971502	1.078250	1.182898	0.792345	0.914748	1.114315	1.132170
chr2	136366190	136376189	136371190	0.828408	0.936276	0.744060	1.001915	0.810531	0.982977	1.091860	1.189025	0.804335	0.921862	1.121637	1.133119
chr2	136376190	136386210	136381200	0.837406	0.942943	0.752620	1.010764	0.821805	0.993869	1.104906	1.194886	0.816163	0.928983	1.128769	1.133783
chr2	136386211	136396210	136391211	0.846015	0.949243	0.760650	1.019318	0.832893	1.004086	1.117253	1.200377	0.827718	0.936033	1.135589	1.134110
chr2	136396211	136406210	136401211	0.854148	0.955117	0.768070	1.027466	0.843699	1.013538	1.128826	1.205419	0.838946	0.942966	1.142005	1.134049
chr2	136406211	136416323	136411267	0.861765	0.960530	0.774852	1.035154	0.854205	1.022194	1.139753	1.210017	0.850001	0.949863	1.148032	1.133537
chr2	136416324	136426323	136421324	0.868734	0.965370	0.780885	1.042234	0.864250	1.029912	1.149784	1.213998	0.860661	0.956581	1.153474	1.132505
chr2	136426324	136436323	136431324	0.874935	0.969528	0.786076	1.048569	0.873672	1.036577	1.158493	1.217138	0.870462	0.962816	1.158052	1.130950
chr2	136436324	136446323	136441324	0.880332	0.972950	0.790401	1.054101	0.882421	1.042162	1.166117	1.219482	0.879662	0.968715	1.161844	1.128787
chr2	136446324	136456323	136451324	0.884851	0.975555	0.793811	1.058737	0.890398	1.046587	1.172571	1.220956	0.888170	0.974198	1.164749	1.125968
chr2	136456324	136466723	136461524	0.888481	0.977289	0.796304	1.062457	0.897650	1.049824	1.177839	1.221493	0.896011	0.979253	1.166692	1.122382
chr2	136466724	136476756	136471740	0.891065	0.978018	0.797765	1.065073	0.903947	1.051696	1.181796	1.221008	0.903054	0.983758	1.167560	1.117983
chr2	136476757	136486758	136481758	0.892528	0.977687	0.798148	1.066485	0.909120	1.052132	1.184326	1.219440	0.909152	0.987571	1.167272	1.112772
chr2	136486759	136496762	136491761	0.892889	0.976270	0.797461	1.066685	0.913240	1.051128	1.185371	1.216768	0.914207	0.990586	1.165801	1.106775
chr2	136496763	136506762	136501763	0.892106	0.973716	0.795683	1.065610	0.916258	1.048634	1.184919	1.212931	0.918244	0.992783	1.163115	1.099905
chr2	136506763	136516852	136511808	0.890121	0.969958	0.792770	1.063190	0.918121	1.044581	1.182906	1.207855	0.921218	0.994102	1.159150	1.092091
chr2	136516853	136526852	136521853	0.886893	0.964967	0.788708	1.059381	0.918771	1.038937	1.179287	1.201522	0.923046	0.994484	1.153882	1.083349
chr2	136526853	136537012	136531933	0.882367	0.958685	0.783460	1.054131	0.918182	1.031646	1.174006	1.193870	0.923685	0.993893	1.147250	1.073616
chr2	136537013	136547091	136542052	0.876493	0.951067	0.776995	1.047397	0.916336	1.022665	1.166292	1.184156	0.922724	0.991976	1.138513	1.062163
chr2	136547092	136557091	136552092	0.869311	0.942185	0.769392	1.039260	0.913267	1.012107	1.156348	1.172480	0.920366	0.988894	1.127787	1.048997
chr2	136557092	136567091	136562092	0.860795	0.932020	0.760641	1.029728	0.908992	0.999971	1.145768	1.160459	0.917269	0.985311	1.116619	1.035772
chr2	136567092	136577098	136572095	0.850887	0.920531	0.750712	1.018796	0.903500	0.986233	1.133557	1.147333	0.912565	0.980599	1.104178	1.021976
chr2	136577099	136587131	136582115	0.839540	0.907691	0.739582	1.006486	0.896770	0.970888	1.119695	1.132840	0.906510	0.974892	1.090279	1.007152
chr2	136587132	136597131	136592132	0.826762	0.893514	0.727266	0.992857	0.888799	0.953990	1.099945	1.112672	0.896938	0.966274	1.070723	0.987060
chr2	136597132	136607138	136602135	0.812558	0.878016	0.713770	0.977956	0.879592	0.935590	1.080161	1.092833	0.886476	0.957166	1.051303	0.967799
chr2	136607139	136617138	136612139	0.796905	0.861179	0.699067	0.961780	0.869152	0.915686	1.056880	1.069758	0.873334	0.945957	1.028563	0.945890
chr2	136617139	136627204	136622172	0.779747	0.842955	0.683102	0.944294	0.857469	0.894237	1.037509	1.050709	0.861800	0.936245	1.009693	0.928159
chr2	136627205	136637204	136632205	0.761123	0.823402	0.665919	0.925558	0.844599	0.871321	1.016024	1.029675	0.848485	0.925118	0.988784	0.908877
chr2	136637205	136647208	136642207	0.741087	0.802609	0.647586	0.905669	0.830617	0.847040	0.992070	1.006310	0.833071	0.912314	0.965492	0.887752
chr2	136647209	136657208	136652209	0.719581	0.780540	0.628064	0.884602	0.815511	0.821349	0.966637	0.981575	0.816104	0.898296	0.940781	0.865664
chr2	136657209	136667281	136662245	0.696524	0.757142	0.607286	0.862298	0.799268	0.794178	0.939644	0.955380	0.797481	0.882981	0.914577	0.842525
chr2	136667282	136677281	136672282	0.671996	0.732514	0.585325	0.838835	0.781980	0.765648	0.911204	0.927816	0.777235	0.866388	0.886987	0.818408
chr2	136677282	136687281	136682282	0.646116	0.706799	0.562292	0.814331	0.763754	0.735922	0.881448	0.898987	0.755429	0.848560	0.858132	0.793410
chr2	136687282	136697764	136692523	0.618156	0.679299	0.537536	0.788102	0.744083	0.704190	0.845779	0.864415	0.728224	0.826369	0.823580	0.763813
chr2	136697765	136708586	136703176	0.587552	0.649498	0.510561	0.759633	0.722581	0.669865	0.806562	0.826399	0.697985	0.801718	0.785604	0.731383
chr2	136708587	136718586	136713587	0.556196	0.619262	0.483031	0.730676	0.700584	0.635090	0.770239	0.791168	0.669236	0.778283	0.750491	0.701597
chr2	136718587	136728615	136723601	0.524735	0.589202	0.455515	0.701793	0.678549	0.600559	0.735180	0.757141	0.640802	0.755073	0.716674	0.673074
chr2	136728616	136738615	136733616	0.492044	0.558232	0.427036	0.671917	0.655703	0.565042	0.698950	0.721962	0.610913	0.730603	0.681811	0.643763
chr2	136738616	136748615	136743616	0.458233	0.526456	0.397695	0.641130	0.632134	0.528689	0.661673	0.685754	0.579690	0.704931	0.646032	0.613753
chr2	136748616	136758743	136753680	0.423090	0.493673	0.367313	0.609229	0.607704	0.491304	0.623030	0.648202	0.546874	0.677809	0.609028	0.582772
chr2	136758744	136768754	136763749	0.386883	0.460128	0.336124	0.576442	0.582594	0.453194	0.583568	0.609828	0.512934	0.649597	0.571316	0.551243
chr2	136768755	136778754	136773755	0.349944	0.426102	0.304411	0.543047	0.557021	0.414722	0.543577	0.570904	0.478127	0.620494	0.533158	0.519382
chr2	136778755	136788754	136783755	0.312152	0.391455	0.272067	0.508917	0.530878	0.375762	0.502803	0.531178	0.442241	0.590314	0.494301	0.486973
chr2	136788755	136798754	136793755	0.273570	0.356205	0.239141	0.474083	0.504170	0.336373	0.461348	0.490743	0.405366	0.559128	0.454829	0.454085
chr2	136798755	136808765	136803760	0.234264	0.320375	0.205682	0.438575	0.476896	0.296611	0.419208	0.449594	0.367494	0.526939	0.414735	0.420702
chr2	136808766	136818765	136813766	0.194347	0.284020	0.171771	0.402453	0.449073	0.256579	0.376572	0.407914	0.328796	0.493894	0.374205	0.386963
chr2	136818766	136828765	136823766	0.153945	0.247201	0.137498	0.365782	0.420737	0.216390	0.333540	0.365799	0.289365	0.460055	0.333333	0.352933
chr2	136828766	136838776	136833771	0.113110	0.209921	0.102889	0.328566	0.391891	0.176080	0.290094	0.323230	0.249193	0.425387	0.292101	0.318591
chr2	136838777	136848793	136843785	0.071914	0.172208	0.067992	0.290846	0.362547	0.135698	0.245989	0.279965	0.208061	0.389665	0.250284	0.283728
chr2	136848794	136858793	136853794	0.030500	0.134157	0.032916	0.252734	0.332771	0.095362	0.202063	0.236828	0.166764	0.353543	0.208681	0.248996
chr2	136858794	136868811	136863803	-0.011080	0.095800	-0.002295	0.214276	0.302582	0.055103	0.158207	0.193731	0.125229	0.316921	0.167204	0.214300
chr2	136868812	136878811	136873812	-0.052764	0.057193	-0.037578	0.175522	0.272011	0.014971	0.114066	0.150352	0.083145	0.279491	0.125541	0.179349
chr2	136878812	136888811	136883812	-0.094451	0.018443	-0.072834	0.136555	0.241125	-0.024946	0.069839	0.106914	0.040730	0.241410	0.083910	0.144287
chr2	136888812	136898811	136893812	-0.136117	-0.020405	-0.108031	0.097394	0.209930	-0.064634	0.025306	0.063221	-0.002205	0.202480	0.042133	0.108921
chr2	136898812	136908836	136903824	-0.177748	-0.059312	-0.143155	0.058042	0.178418	-0.104098	-0.018921	0.019906	-0.045051	0.163237	0.000802	0.073727
chr2	136908837	136918836	136913837	-0.219233	-0.098153	-0.178118	0.018595	0.146654	-0.143265	-0.062856	-0.023015	-0.087793	0.123701	-0.040080	0.038692
chr2	136918837	136928836	136923837	-0.260446	-0.136805	-0.212834	-0.020829	0.114717	-0.182063	-0.106459	-0.065475	-0.130365	0.083950	-0.080466	0.003845
chr2	136928837	136938836	136933837	-0.301368	-0.175255	-0.247311	-0.060213	0.082606	-0.220540	-0.150080	-0.107803	-0.173087	0.043706	-0.120680	-0.031107
chr2	136938837	136948854	136943846	-0.341976	-0.213479	-0.281543	-0.099525	0.050313	-0.258727	-0.193425	-0.149712	-0.215666	0.003278	-0.160458	-0.065946
chr2	136948855	136958886	136953871	-0.382243	-0.251450	-0.315523	-0.138729	0.017841	-0.296639	-0.236535	-0.191255	-0.258145	-0.037336	-0.199846	-0.100725
chr2	136958887	136968923	136963905	-0.422098	-0.289088	-0.349197	-0.177739	-0.014763	-0.334242	-0.279182	-0.232240	-0.300314	-0.077893	-0.238653	-0.135276
chr2	136968924	136978923	136973924	-0.461405	-0.326255	-0.382456	-0.216412	-0.047393	-0.371424	-0.321399	-0.272732	-0.342226	-0.118413	-0.276931	-0.169644
chr2	136978924	136988923	136983924	-0.500120	-0.362896	-0.415258	-0.254692	-0.080007	-0.408146	-0.363091	-0.312663	-0.383818	-0.158800	-0.314622	-0.203769
chr2	136988924	136998923	136993924	-0.538291	-0.399049	-0.447645	-0.292625	-0.112655	-0.444457	-0.404189	-0.351994	-0.425068	-0.198990	-0.351692	-0.237615
chr2	136998924	137008923	137003924	-0.575895	-0.434684	-0.479595	-0.330194	-0.145330	-0.480338	-0.444875	-0.390926	-0.466199	-0.239165	-0.388328	-0.271351
chr2	137008924	137018924	137013924	-0.612904	-0.469786	-0.511088	-0.367395	-0.178040	-0.515772	-0.484667	-0.429023	-0.506756	-0.278855	-0.424120	-0.304595
chr2	137018925	137029068	137023997	-0.649560	-0.504591	-0.542334	-0.404520	-0.211034	-0.551007	-0.524057	-0.466783	-0.547270	-0.318554	-0.459540	-0.337772
chr2	137029069	137039068	137034069	-0.685569	-0.538827	-0.573088	-0.441319	-0.244080	-0.585779	-0.562820	-0.504011	-0.587534	-0.358048	-0.494412	-0.370714
chr2	137039069	137049068	137044069	-0.720672	-0.572253	-0.603128	-0.477558	-0.276947	-0.619845	-0.600444	-0.540224	-0.627017	-0.396811	-0.528295	-0.403001
chr2	137049069	137059291	137054180	-0.755506	-0.605462	-0.632995	-0.513927	-0.310241	-0.653823	-0.636893	-0.575384	-0.665674	-0.434797	-0.561177	-0.434610
chr2	137059292	137069504	137064398	-0.790029	-0.638403	-0.662660	-0.550429	-0.343959	-0.687675	-0.673522	-0.610797	-0.704960	-0.473431	-0.594303	-0.466742
chr2	137069505	137079569	137074537	-0.823607	-0.670460	-0.691579	-0.586427	-0.377508	-0.720775	-0.708093	-0.644295	-0.742494	-0.510358	-0.625668	-0.497450
chr2	137079570	137089569	137084570	-0.856169	-0.701549	-0.719690	-0.621857	-0.410817	-0.753028	-0.742220	-0.677430	-0.780019	-0.547277	-0.656742	-0.528166
chr2	137089570	137099569	137094570	-0.887966	-0.731901	-0.747208	-0.657008	-0.444148	-0.784666	-0.775945	-0.710243	-0.817612	-0.584250	-0.687581	-0.558960
chr2	137099570	137109636	137104603	-0.919211	-0.761716	-0.774320	-0.692127	-0.477747	-0.815886	-0.811073	-0.744495	-0.857354	-0.623312	-0.719860	-0.591551
chr2	137109637	137119636	137114637	-0.949801	-0.790899	-0.800948	-0.727102	-0.511521	-0.846575	-0.843710	-0.776386	-0.894877	-0.660162	-0.750023	-0.622375
chr2	137119637	137129636	137124637	-0.979627	-0.819358	-0.827011	-0.761791	-0.545352	-0.876623	-0.874930	-0.806948	-0.931351	-0.695947	-0.779060	-0.652405
chr2	137129637	137139636	137134637	-1.008792	-0.847211	-0.852612	-0.796293	-0.579332	-0.906124	-0.904656	-0.836090	-0.966643	-0.730536	-0.806895	-0.681546
chr2	137139637	137149636	137144637	-1.037297	-0.874486	-0.877760	-0.830590	-0.613433	-0.935068	-0.933940	-0.864837	-1.001968	-0.765120	-0.834520	-0.710821
chr2	137149637	137159775	137154706	-1.065335	-0.901390	-0.902630	-0.864893	-0.647861	-0.963640	-0.962781	-0.893191	-1.037332	-0.799699	-0.861956	-0.740267
chr2	137159776	137169775	137164776	-1.092718	-0.927755	-0.927063	-0.898939	-0.682354	-0.991630	-0.990833	-0.920825	-1.072318	-0.833852	-0.888900	-0.769549
chr2	137169776	137179775	137174776	-1.119268	-0.953416	-0.950908	-0.932462	-0.716630	-1.018833	-1.020185	-0.949812	-1.109577	-0.870153	-0.917398	-0.800911
chr2	137179776	137189775	137184776	-1.145190	-0.978567	-0.974359	-0.965675	-0.750887	-1.045430	-1.046688	-0.976068	-1.143855	-0.903466	-0.943458	-0.829955
chr2	137189776	137199775	137194776	-1.170492	-1.003209	-0.997436	-0.998556	-0.785080	-1.071398	-1.071576	-1.000805	-1.176613	-0.935215	-0.968253	-0.857916
chr2	137199776	137209775	137204776	-1.195177	-1.027347	-1.020152	-1.031092	-0.819178	-1.096714	-1.095903	-1.025060	-1.209187	-0.966693	-0.992825	-0.885945
chr2	137209776	137219775	137214776	-1.219252	-1.050988	-1.042514	-1.063266	-0.853155	-1.121359	-1.119472	-1.048613	-1.241302	-0.997627	-1.016982	-0.913831
chr2	137219776	137229954	137224865	-1.242924	-1.074347	-1.064723	-1.095346	-0.887285	-1.145531	-1.142465	-1.071617	-1.273195	-1.028238	-1.040912	-0.941794
chr2	137229955	137240242	137235099	-1.266310	-1.097547	-1.086892	-1.127498	-0.921721	-1.169331	-1.165358	-1.094515	-1.305539	-1.059154	-1.065122	-0.970444
chr2	137240243	137250242	137245243	-1.288868	-1.120055	-1.108509	-1.158983	-0.955643	-1.192191	-1.186770	-1.115893	-1.336388	-1.088483	-1.088143	-0.998048
chr2	137250243	137260242	137255243	-1.310496	-1.141771	-1.129472	-1.189654	-0.988838	-1.214012	-1.207029	-1.136066	-1.366187	-1.116621	-1.110288	-1.024963
chr2	137260243	137270242	137265243	-1.331518	-1.163016	-1.150095	-1.219968	-1.021742	-1.235125	-1.226530	-1.155425	-1.395509	-1.144078	-1.131969	-1.051681
chr2	137270243	137280242	137275243	-1.351932	-1.183785	-1.170383	-1.249928	-1.054301	-1.255529	-1.245127	-1.173833	-1.424135	-1.170631	-1.153025	-1.077993
chr2	137280243	137290242	137285243	-1.371734	-1.204069	-1.190337	-1.279528	-1.086452	-1.275227	-1.262801	-1.191296	-1.452034	-1.196241	-1.173439	-1.103864
chr2	137290243	137300242	137295243	-1.390924	-1.223856	-1.209958	-1.308764	-1.118122	-1.294222	-1.279706	-1.207991	-1.479445	-1.221113	-1.193385	-1.129496
chr2	137300243	137310242	137305243	-1.409506	-1.243137	-1.229248	-1.337633	-1.149247	-1.312526	-1.295828	-1.223929	-1.506344	-1.245191	-1.212843	-1.154843
chr2	137310243	137320242	137315243	-1.427492	-1.261912	-1.248213	-1.366129	-1.179765	-1.330149	-1.310895	-1.238859	-1.532247	-1.268016	-1.231465	-1.179418
chr2	137320243	137330344	137325294	-1.444984	-1.280279	-1.266956	-1.394383	-1.209763	-1.347184	-1.325416	-1.253289	-1.557981	-1.290294	-1.249861	-1.203994
chr2	137330345	137340344	137335345	-1.461905	-1.298151	-1.285387	-1.422222	-1.239025	-1.363550	-1.339225	-1.267056	-1.583236	-1.311735	-1.267821	-1.228274
chr2	137340345	137350355	137345350	-1.478196	-1.315459	-1.303430	-1.449502	-1.267366	-1.379182	-1.352162	-1.280001	-1.607652	-1.332044	-1.285119	-1.251916
chr2	137350356	137361248	137355802	-1.494641	-1.333039	-1.321958	-1.477526	-1.296086	-1.394817	-1.364957	-1.292868	-1.632583	-1.352346	-1.302744	-1.276256
chr2	137361249	137371639	137366444	-1.510799	-1.350424	-1.340488	-1.505556	-1.324372	-1.410017	-1.376496	-1.304566	-1.656097	-1.370907	-1.319368	-1.299559
chr2	137371640	137381639	137376640	-1.525739	-1.366608	-1.357918	-1.531928	-1.350555	-1.423924	-1.387344	-1.315578	-1.678357	-1.388394	-1.335108	-1.321672
chr2	137381640	137391639	137386640	-1.539893	-1.382042	-1.374700	-1.557328	-1.375356	-1.436962	-1.397431	-1.325896	-1.699852	-1.404801	-1.350362	-1.343379
chr2	137391640	137401639	137396640	-1.553570	-1.397055	-1.391175	-1.582263	-1.399277	-1.449430	-1.406892	-1.335641	-1.720633	-1.420274	-1.365205	-1.364715
chr2	137401640	137411639	137406640	-1.566784	-1.411661	-1.407334	-1.606725	-1.422306	-1.461369	-1.415523	-1.344591	-1.740089	-1.434434	-1.379229	-1.385054
chr2	137411640	137421639	137416640	-1.579544	-1.425875	-1.423164	-1.630693	-1.444430	-1.472818	-1.423757	-1.353189	-1.759101	-1.447971	-1.393092	-1.405346
chr2	137421640	137431639	137426640	-1.591864	-1.439704	-1.438644	-1.654144	-1.465642	-1.483811	-1.431546	-1.361387	-1.777496	-1.460786	-1.406691	-1.425473
chr2	137431640	137441639	137436640	-1.603755	-1.453157	-1.453754	-1.677047	-1.485938	-1.494365	-1.438710	-1.369000	-1.794785	-1.472566	-1.419679	-1.444943
chr2	137441640	137451639	137446640	-1.615229	-1.466242	-1.468477	-1.699358	-1.505321	-1.504497	-1.445435	-1.376227	-1.811333	-1.483597	-1.432346	-1.464207
chr2	137451640	137461639	137456640	-1.626299	-1.478952	-1.482803	-1.721021	-1.523800	-1.514214	-1.451691	-1.383040	-1.827004	-1.493818	-1.444615	-1.483168
chr2	137461640	137472656	137467148	-1.637518	-1.491884	-1.497419	-1.743020	-1.542264	-1.523973	-1.457794	-1.389787	-1.842549	-1.503740	-1.457124	-1.502854
chr2	137472657	137482656	137477657	-1.648334	-1.504357	-1.511577	-1.764192	-1.559773	-1.533261	-1.463399	-1.396096	-1.857060	-1.512809	-1.469193	-1.522235
chr2	137482657	137492725	137487691	-1.658304	-1.515820	-1.524654	-1.783590	-1.575615	-1.541684	-1.468275	-1.401712	-1.869907	-1.520675	-1.480283	-1.540425
chr2	137492726	137502976	137497851	-1.668062	-1.526971	-1.537445	-1.802380	-1.590815	-1.549768	-1.472627	-1.406879	-1.881612	-1.527706	-1.490816	-1.558090
chr2	137502977	137512976	137507977	-1.677471	-1.537618	-1.549735	-1.820222	-1.605159	-1.557387	-1.476592	-1.411773	-1.892533	-1.534171	-1.501111	-1.575775
chr2	137512977	137523000	137517989	-1.686481	-1.547679	-1.561429	-1.836970	-1.618588	-1.564496	-1.480055	-1.416275	-1.902357	-1.539937	-1.510883	-1.593011
chr2	137523001	137533000	137528001	-1.695221	-1.557267	-1.572665	-1.852813	-1.631300	-1.571185	-1.483038	-1.420424	-1.911132	-1.545074	-1.520168	-1.609852
chr2	137533001	137543000	137538001	-1.703709	-1.566366	-1.583426	-1.867710	-1.643321	-1.577441	-1.485551	-1.424246	-1.918878	-1.549622	-1.528988	-1.626316
chr2	137543001	137553000	137548001	-1.711975	-1.574978	-1.593725	-1.881653	-1.654700	-1.583258	-1.487606	-1.427775	-1.925616	-1.553615	-1.537381	-1.642454
chr2	137553001	137563000	137558001	-1.720034	-1.583102	-1.603564	-1.894617	-1.665475	-1.588617	-1.489194	-1.431031	-1.931313	-1.557059	-1.545332	-1.658207
chr2	137563001	137573005	137568003	-1.727898	-1.590746	-1.612952	-1.906588	-1.675691	-1.593500	-1.490311	-1.434047	-1.935953	-1.559977	-1.552836	-1.673537
chr2	137573006	137584039	137578523	-1.735963	-1.598267	-1.622345	-1.918090	-1.685872	-1.598098	-1.490935	-1.436754	-1.939418	-1.562312	-1.559642	-1.687885
chr2	137584040	137594039	137589040	-1.743811	-1.605247	-1.631258	-1.928460	-1.695514	-1.602121	-1.491112	-1.439715	-1.942273	-1.564497	-1.567082	-1.704123
chr2	137594040	137604039	137599040	-1.751064	-1.611378	-1.639300	-1.937256	-1.704214	-1.605390	-1.490716	-1.442277	-1.943747	-1.566006	-1.573441	-1.718565
chr2	137604040	137614039	137609040	-1.758096	-1.617009	-1.646920	-1.945001	-1.712482	-1.608097	-1.489817	-1.444648	-1.944170	-1.567053	-1.579210	-1.732179
chr2	137614040	137624039	137619040	-1.764893	-1.622131	-1.654114	-1.951695	-1.720335	-1.610218	-1.488398	-1.446917	-1.943607	-1.567688	-1.584566	-1.745338
chr2	137624040	137634039	137629040	-1.771439	-1.626733	-1.660878	-1.957340	-1.727790	-1.611720	-1.486469	-1.449079	-1.942097	-1.567912	-1.589472	-1.757899
chr2	137634040	137644781	137639411	-1.777944	-1.630951	-1.667439	-1.962092	-1.735123	-1.612599	-1.483940	-1.451231	-1.939594	-1.567724	-1.594139	-1.770346
chr2	137644782	137654800	137649791	-1.784142	-1.634603	-1.673543	-1.965732	-1.742080	-1.612770	-1.480912	-1.453277	-1.936213	-1.567113	-1.598355	-1.782045
chr2	137654801	137664800	137659801	-1.789799	-1.637592	-1.678989	-1.968199	-1.748443	-1.612260	-1.477492	-1.455178	-1.932105	-1.566115	-1.602061	-1.792726
chr2	137664801	137674800	137669801	-1.795126	-1.640059	-1.683995	-1.969656	-1.754480	-1.611096	-1.473578	-1.457019	-1.927167	-1.564724	-1.605446	-1.802834
chr2	137674801	137684800	137679801	-1.800117	-1.642012	-1.688557	-1.970128	-1.760211	-1.609297	-1.469221	-1.458785	-1.921466	-1.562970	-1.608485	-1.812239
chr2	137684801	137694800	137689801	-1.804761	-1.643458	-1.692654	-1.969642	-1.765661	-1.606893	-1.464433	-1.460495	-1.915008	-1.560872	-1.611204	-1.820958
chr2	137694801	137705022	137699912	-1.809087	-1.644407	-1.696300	-1.968207	-1.770911	-1.603879	-1.458874	-1.462268	-1.907302	-1.558277	-1.613781	-1.829513
chr2	137705023	137715031	137710027	-1.813018	-1.644848	-1.699424	-1.965851	-1.775925	-1.600323	-1.453171	-1.463910	-1.899184	-1.555478	-1.615943	-1.836916
chr2	137715032	137725031	137720032	-1.816490	-1.644785	-1.701983	-1.962628	-1.780672	-1.596320	-1.447257	-1.465471	-1.890565	-1.552468	-1.617804	-1.843458
chr2	137725032	137735045	137730039	-1.819529	-1.644226	-1.703998	-1.958527	-1.785226	-1.591879	-1.441058	-1.466979	-1.881335	-1.549222	-1.619434	-1.849307
chr2	137735046	137745061	137740054	-1.822119	-1.643175	-1.705457	-1.953563	-1.789619	-1.587038	-1.436039	-1.468116	-1.873715	-1.546535	-1.620547	-1.853370
chr2	137745062	137755064	137750063	-1.824238	-1.641640	-1.706351	-1.947773	-1.793875	-1.581845	-1.430340	-1.469341	-1.864933	-1.543436	-1.621646	-1.857439
chr2	137755065	137765076	137760071	-1.825871	-1.639633	-1.706688	-1.941201	-1.798032	-1.576329	-1.423610	-1.470702	-1.854380	-1.539713	-1.622741	-1.861547
chr2	137765077	137775076	137770077	-1.827001	-1.637175	-1.706481	-1.933906	-1.802120	-1.570514	-1.416750	-1.472003	-1.843420	-1.535853	-1.623667	-1.865046
chr2	137775077	137785076	137780077	-1.827615	-1.634286	-1.705751	-1.925949	-1.806157	-1.564419	-1.409792	-1.473240	-1.832088	-1.531872	-1.624432	-1.867956
chr2	137785077	137795087	137790082	-1.827702	-1.630979	-1.704519	-1.917373	-1.810162	-1.558060	-1.402801	-1.474393	-1.820477	-1.527804	-1.625041	-1.870280
chr2	137795088	137805087	137800088	-1.827255	-1.627270	-1.702812	-1.908229	-1.814140	-1.551463	-1.395809	-1.475444	-1.808637	-1.523670	-1.625501	-1.872037
chr2	137805088	137815105	137810097	-1.826272	-1.623180	-1.700655	-1.898551	-1.818088	-1.544648	-1.388864	-1.476371	-1.796659	-1.519506	-1.625816	-1.873244
chr2	137815106	137825105	137820106	-1.824753	-1.618730	-1.698070	-1.888368	-1.822005	-1.537634	-1.381999	-1.477164	-1.784608	-1.515340	-1.625989	-1.873917
chr2	137825106	137837368	137831237	-1.822441	-1.613385	-1.694719	-1.876487	-1.826327	-1.529620	-1.374938	-1.477815	-1.771966	-1.510994	-1.625988	-1.873942
chr2	137837369	137847368	137842369	-1.819480	-1.607655	-1.690902	-1.864039	-1.830588	-1.521408	-1.368373	-1.478322	-1.760078	-1.506922	-1.625881	-1.873569
chr2	137847369	137857368	137852369	-1.816276	-1.602206	-1.687105	-1.852388	-1.834345	-1.513890	-1.362285	-1.478722	-1.748989	-1.503136	-1.625698	-1.872918
chr2	137857369	137867502	137862436	-1.812537	-1.596456	-1.682949	-1.840218	-1.838047	-1.506209	-1.355919	-1.478996	-1.737275	-1.499167	-1.625324	-1.871594
chr2	137867503	137877502	137872503	-1.808302	-1.590453	-1.678467	-1.827620	-1.841659	-1.498434	-1.349713	-1.479166	-1.725807	-1.495317	-1.624810	-1.869795
chr2	137877503	137887502	137882503	-1.803628	-1.584262	-1.673705	-1.814687	-1.845155	-1.490640	-1.343748	-1.479256	-1.714763	-1.491657	-1.624161	-1.867567
chr2	137887503	137898603	137893053	-1.798217	-1.577501	-1.668359	-1.800600	-1.848750	-1.482365	-1.337671	-1.479295	-1.703500	-1.487981	-1.623332	-1.864771
chr2	137898604	137908603	137903604	-1.792336	-1.570515	-1.662686	-1.786056	-1.852251	-1.474055	-1.331824	-1.479304	-1.692660	-1.484508	-1.622356	-1.861547
chr2	137908604	137918603	137913604	-1.786349	-1.563690	-1.657017	-1.771857	-1.855471	-1.466153	-1.326497	-1.479309	-1.682778	-1.481418	-1.621283	-1.858105
chr2	137918604	137928771	137923688	-1.779921	-1.556605	-1.651018	-1.757139	-1.858620	-1.458159	-1.321343	-1.479326	-1.673202	-1.478517	-1.620049	-1.854274
chr2	137928772	137938771	137933772	-1.773119	-1.549322	-1.644743	-1.742033	-1.861657	-1.450127	-1.316430	-1.479370	-1.664041	-1.475856	-1.618657	-1.850106
chr2	137938772	137948771	137943772	-1.766016	-1.541908	-1.638254	-1.726677	-1.864546	-1.442113	-1.311856	-1.479446	-1.655460	-1.473493	-1.617134	-1.845701
chr2	137948772	137958771	137953772	-1.758567	-1.534311	-1.631512	-1.710951	-1.867294	-1.434042	-1.307546	-1.479558	-1.647291	-1.471384	-1.615458	-1.840999
chr2	137958772	137968771	137963772	-1.750776	-1.526539	-1.624531	-1.694873	-1.869877	-1.425909	-1.303499	-1.479713	-1.639500	-1.469531	-1.613626	-1.835992
chr2	137968772	137978820	137973796	-1.742634	-1.518579	-1.617310	-1.678433	-1.872279	-1.417697	-1.299730	-1.479915	-1.632074	-1.467944	-1.611645	-1.830693
chr2	137978821	137988831	137983826	-1.734162	-1.510449	-1.609878	-1.661696	-1.874475	-1.409428	-1.296260	-1.480160	-1.625027	-1.466641	-1.609533	-1.825140
chr2	137988832	137999068	137993950	-1.725285	-1.502086	-1.602176	-1.644546	-1.876463	-1.401039	-1.293125	-1.480440	-1.618417	-1.465645	-1.607327	-1.819435
chr2	137999069	138009068	138004069	-1.716082	-1.493578	-1.594282	-1.627193	-1.878205	-1.392624	-1.290279	-1.480755	-1.612148	-1.464949	-1.605016	-1.813550
chr2	138009069	138019081	138014075	-1.706648	-1.485028	-1.586285	-1.609870	-1.879668	-1.384296	-1.287666	-1.481100	-1.606104	-1.464553	-1.602570	-1.807409
chr2	138019082	138029407	138024245	-1.696711	-1.476198	-1.577965	-1.592131	-1.880860	-1.375846	-1.285269	-1.481465	-1.600253	-1.464457	-1.599985	-1.800991
chr2	138029408	138039883	138034646	-1.686180	-1.467018	-1.569258	-1.573887	-1.881727	-1.367238	-1.283075	-1.481838	-1.594578	-1.464669	-1.597246	-1.794261
chr2	138039884	138050797	138045341	-1.674964	-1.457407	-1.560090	-1.555053	-1.882192	-1.358432	-1.281053	-1.482215	-1.589034	-1.465193	-1.594325	-1.787160
chr2	138050798	138060797	138055798	-1.663616	-1.447826	-1.550921	-1.536607	-1.882166	-1.349868	-1.279287	-1.482568	-1.583903	-1.465997	-1.591365	-1.780055
chr2	138060798	138073647	138067223	-1.650789	-1.437117	-1.540680	-1.516465	-1.881525	-1.340562	-1.277598	-1.482915	-1.578684	-1.467195	-1.588017	-1.772161
chr2	138073648	138083647	138078648	-1.637509	-1.426121	-1.530221	-1.496375	-1.880181	-1.331302	-1.276119	-1.483203	-1.573850	-1.468650	-1.584557	-1.764161
chr2	138083648	138093714	138088681	-1.625465	-1.416199	-1.520866	-1.478809	-1.878380	-1.323195	-1.274900	-1.483400	-1.569664	-1.470203	-1.581199	-1.756567
chr2	138093715	138103714	138098715	-1.613060	-1.406004	-1.511357	-1.461346	-1.875977	-1.315084	-1.273824	-1.483499	-1.565819	-1.471914	-1.577697	-1.748842
chr2	138103715	138113714	138108715	-1.600336	-1.395556	-1.501731	-1.444090	-1.872961	-1.306973	-1.272937	-1.483488	-1.562587	-1.473572	-1.574362	-1.741669
chr2	138113715	138124423	138119069	-1.586791	-1.384426	-1.491621	-1.426425	-1.869159	-1.298522	-1.272094	-1.483346	-1.559498	-1.475347	-1.570751	-1.734095
chr2	138124424	138135107	138129766	-1.572410	-1.372594	-1.481038	-1.408428	-1.864484	-1.289715	-1.271266	-1.483023	-1.556501	-1.477236	-1.566759	-1.725929
chr2	138135108	138145107	138140108	-1.558142	-1.360836	-1.470683	-1.391310	-1.859230	-1.281115	-1.270510	-1.482509	-1.553844	-1.479026	-1.562720	-1.717859
chr2	138145108	138158941	138152025	-1.541275	-1.346906	-1.458603	-1.371976	-1.852254	-1.271091	-1.269660	-1.481603	-1.551023	-1.481013	-1.557758	-1.708166
chr2	138158942	138168941	138163942	-1.523985	-1.332581	-1.446360	-1.353117	-1.844241	-1.260932	-1.268825	-1.480350	-1.548467	-1.482821	-1.552561	-1.698198
chr2	138168942	138178941	138173942	-1.509182	-1.320278	-1.435965	-1.337699	-1.836675	-1.252298	-1.268126	-1.479024	-1.546525	-1.484143	-1.548075	-1.689691
chr2	138178942	138188941	138183942	-1.494145	-1.307742	-1.425458	-1.322685	-1.828306	-1.243555	-1.267408	-1.477402	-1.544742	-1.485251	-1.543446	-1.680967
chr2	138188942	138198941	138193942	-1.478910	-1.294991	-1.414827	-1.308095	-1.819116	-1.234697	-1.266662	-1.475461	-1.543085	-1.486115	-1.538677	-1.672004
chr2	138198942	138208941	138203942	-1.463508	-1.282039	-1.404050	-1.293947	-1.809085	-1.225717	-1.265887	-1.473172	-1.541529	-1.486694	-1.533778	-1.662803
chr2	138208942	138218941	138213942	-1.447971	-1.268901	-1.393103	-1.280258	-1.798191	-1.216612	-1.265060	-1.470447	-1.540019	-1.486949	-1.528655	-1.653181
chr2	138218942	138228941	138223942	-1.432325	-1.255592	-1.381959	-1.267045	-1.786415	-1.207383	-1.264194	-1.467329	-1.538572	-1.486828	-1.523447	-1.643409
chr2	138228942	138238941	138233942	-1.416589	-1.242129	-1.370601	-1.254314	-1.773734	-1.198025	-1.263280	-1.463819	-1.537176	-1.486306	-1.518181	-1.633561
chr2	138238942	138251438	138245190	-1.398816	-1.226829	-1.357549	-1.240576	-1.758364	-1.187339	-1.262201	-1.459515	-1.535657	-1.485282	-1.512299	-1.622617
chr2	138251439	138261438	138256439	-1.380997	-1.211392	-1.344178	-1.227445	-1.741788	-1.176483	-1.261015	-1.454692	-1.534103	-1.483751	-1.506248	-1.611436
chr2	138261439	138271438	138266439	-1.365147	-1.197586	-1.332004	-1.216270	-1.726016	-1.166691	-1.259807	-1.449804	-1.532616	-1.481845	-1.500555	-1.601002
chr2	138271439	138281438	138276439	-1.349315	-1.183727	-1.319537	-1.205548	-1.709255	-1.156769	-1.258234	-1.443569	-1.530756	-1.478989	-1.493726	-1.588611
chr2	138281439	138291438	138286439	-1.333524	-1.169834	-1.306755	-1.195263	-1.691519	-1.146730	-1.256649	-1.437490	-1.528935	-1.475784	-1.487412	-1.577302
chr2	138291439	138301438	138296439	-1.317800	-1.155922	-1.293641	-1.185411	-1.672834	-1.136575	-1.254984	-1.431322	-1.527056	-1.472150	-1.481262	-1.566430
chr2	138301439	138311438	138306439	-1.302165	-1.142000	-1.280179	-1.175979	-1.653230	-1.126298	-1.253165	-1.424815	-1.525024	-1.467939	-1.474985	-1.555481
chr2	138311439	138322640	138317040	-1.285703	-1.127241	-1.265509	-1.166427	-1.631497	-1.115270	-1.251021	-1.417432	-1.522633	-1.462736	-1.468071	-1.543582
chr2	138322641	138332640	138327641	-1.269374	-1.112498	-1.250418	-1.157325	-1.608864	-1.104113	-1.248621	-1.409473	-1.519930	-1.456674	-1.460812	-1.531243
chr2	138332641	138343237	138337939	-1.253653	-1.098205	-1.235347	-1.148906	-1.586083	-1.093158	-1.246162	-1.401609	-1.517118	-1.450261	-1.453805	-1.519454
chr2	138343238	138353570	138348404	-1.237827	-1.083713	-1.219616	-1.140765	-1.562196	-1.081906	-1.243454	-1.393218	-1.513962	-1.443018	-1.446480	-1.507227
chr2	138353571	138364033	138358802	-1.222252	-1.069344	-1.203577	-1.133069	-1.537795	-1.070604	-1.240746	-1.385042	-1.510737	-1.435613	-1.439473	-1.495618
chr2	138364034	138374033	138369034	-1.207063	-1.055235	-1.187403	-1.125862	-1.513203	-1.059369	-1.237759	-1.376194	-1.507091	-1.427273	-1.432012	-1.483359
chr2	138374034	138384887	138379461	-1.191711	-1.040886	-1.170537	-1.118878	-1.487615	-1.047807	-1.234484	-1.366661	-1.502979	-1.417939	-1.424092	-1.470486
chr2	138384888	138394887	138389888	-1.176474	-1.026565	-1.153304	-1.112241	-1.461566	-1.036138	-1.231016	-1.356734	-1.498492	-1.407875	-1.415940	-1.457403
chr2	138394888	138404892	138399890	-1.161955	-1.012848	-1.136454	-1.106177	-1.436202	-1.024846	-1.227489	-1.346797	-1.493795	-1.397490	-1.407859	-1.444602
chr2	138404893	138414892	138409893	-1.147517	-0.999137	-1.119316	-1.100371	-1.410511	-1.013467	-1.223751	-1.336434	-1.488693	-1.386369	-1.399510	-1.431547
chr2	138414893	138424892	138419893	-1.133160	-0.985429	-1.101928	-1.094799	-1.384557	-1.002010	-1.219824	-1.325721	-1.483223	-1.374614	-1.390959	-1.418343
chr2	138424893	138434903	138429898	-1.118867	-0.971706	-1.084308	-1.089434	-1.358376	-0.990472	-1.215678	-1.314595	-1.477355	-1.362176	-1.382164	-1.404917
chr2	138434904	138445287	138440096	-1.104369	-0.957707	-1.066150	-1.084149	-1.331517	-0.978639	-1.211329	-1.303122	-1.471117	-1.349149	-1.373189	-1.391356
chr2	138445288	138455686	138450487	-1.089670	-0.943441	-1.047472	-1.078912	-1.304020	-0.966511	-1.206557	-1.290777	-1.464214	-1.334954	-1.363637	-1.377051
chr2	138455687	138465686	138460687	-1.075303	-0.929452	-1.028995	-1.073883	-1.276949	-0.954539	-1.201555	-1.278102	-1.456947	-1.320222	-1.353949	-1.362648
chr2	138465687	138475700	138470694	-1.061251	-0.915760	-1.010761	-1.069029	-1.250338	-0.942729	-1.196378	-1.265278	-1.449434	-1.305163	-1.344264	-1.348339
chr2	138475701	138485700	138480701	-1.047226	-0.902111	-0.992457	-1.064218	-1.223687	-0.930850	-1.188897	-1.247398	-1.438683	-1.283837	-1.330983	-1.328841
chr2	138485701	138495700	138490701	-1.033226	-0.888525	-0.974130	-1.059410	-1.197022	-0.918904	-1.181510	-1.230050	-1.428131	-1.262985	-1.318191	-1.310103
chr2	138495701	138505700	138500701	-1.019234	-0.875005	-0.955803	-1.054552	-1.170344	-0.906888	-1.175377	-1.216143	-1.419490	-1.246014	-1.308075	-1.295333
chr2	138505701	138515700	138510701	-1.005247	-0.861563	-0.937506	-1.049595	-1.143693	-0.894798	-1.168944	-1.201902	-1.410511	-1.228463	-1.297800	-1.280347
chr2	138515701	138525700	138520701	-0.991270	-0.848222	-0.919266	-1.044506	-1.117118	-0.882638	-1.162213	-1.187348	-1.401198	-1.210363	-1.287369	-1.265152
chr2	138525701	138535700	138530701	-0.977304	-0.835015	-0.901112	-1.039262	-1.090665	-0.870408	-1.155265	-1.172682	-1.391662	-1.191957	-1.276905	-1.249935
chr2	138535701	138545700	138540701	-0.963352	-0.821968	-0.883077	-1.033851	-1.064380	-0.858103	-1.148104	-1.157941	-1.381909	-1.173282	-1.266415	-1.234715
chr2	138545701	138555715	138550708	-0.949415	-0.809098	-0.865182	-1.028269	-1.038295	-0.845724	-1.140699	-1.143078	-1.371893	-1.154270	-1.255847	-1.219430
chr2	138555716	138565968	138560842	-0.935345	-0.796279	-0.847245	-1.022455	-1.012157	-0.833142	-1.132856	-1.127743	-1.361374	-1.134463	-1.244934	-1.203721
chr2	138565969	138575968	138570969	-0.921346	-0.783702	-0.829535	-1.016501	-0.986377	-0.820549	-1.124754	-1.112311	-1.350617	-1.114341	-1.233924	-1.187975
chr2	138575969	138585976	138580973	-0.907588	-0.771516	-0.812278	-1.010477	-0.961308	-0.808120	-1.116500	-1.096994	-1.339790	-1.094191	-1.222951	-1.172410
chr2	138585977	138595976	138590977	-0.893905	-0.759575	-0.795287	-1.004309	-0.936701	-0.795735	-1.108016	-1.081654	-1.328818	-1.073849	-1.211902	-1.156889
chr2	138595977	138605976	138600977	-0.880303	-0.747891	-0.778604	-0.997992	-0.912635	-0.783427	-1.099297	-1.066282	-1.317716	-1.053321	-1.200763	-1.141422
chr2	138605977	138616100	138611039	-0.866694	-0.736398	-0.762154	-0.991482	-0.889019	-0.771133	-1.090231	-1.050683	-1.306369	-1.032365	-1.189381	-1.125830
chr2	138616101	138626100	138621101	-0.853166	-0.725174	-0.746070	-0.984822	-0.866064	-0.758947	-1.080967	-1.035118	-1.294983	-1.011345	-1.177931	-1.110388
chr2	138626101	138636100	138631101	-0.839800	-0.714281	-0.730472	-0.978064	-0.843960	-0.746963	-1.071557	-1.019679	-1.283643	-0.990401	-1.166468	-1.095190
chr2	138636101	138646104	138641103	-0.826512	-0.703636	-0.715272	-0.971175	-0.822603	-0.735124	-1.061923	-1.004246	-1.272266	-0.969381	-1.154889	-1.080112
chr2	138646105	138656143	138651124	-0.813271	-0.693215	-0.700459	-0.964144	-0.801997	-0.723426	-1.052057	-0.988816	-1.260850	-0.948293	-1.143176	-1.065142
chr2	138656144	138666220	138661182	-0.800042	-0.683001	-0.686023	-0.956960	-0.782127	-0.711856	-1.041951	-0.973382	-1.249389	-0.927151	-1.131314	-1.050268
chr2	138666221	138676233	138671227	-0.786870	-0.673050	-0.672047	-0.949655	-0.763116	-0.700479	-1.031664	-0.958028	-1.237952	-0.906110	-1.119367	-1.035584
chr2	138676234	138686246	138681240	-0.773757	-0.663380	-0.658567	-0.942248	-0.745024	-0.689318	-1.021055	-0.942540	-1.226381	-0.884942	-1.107180	-1.020913
chr2	138686247	138696286	138691267	-0.760616	-0.653948	-0.645531	-0.934711	-0.727801	-0.678317	-1.010134	-0.926927	-1.214682	-0.863738	-1.094782	-1.006293
chr2	138696287	138706286	138701287	-0.747448	-0.644771	-0.632976	-0.927061	-0.711503	-0.667495	-0.999181	-0.911573	-1.203145	-0.843096	-1.082495	-0.992099
chr2	138706287	138716286	138711287	-0.734245	-0.635860	-0.620921	-0.919306	-0.696156	-0.656862	-0.987968	-0.896144	-1.191528	-0.822634	-1.070065	-0.978030
chr2	138716287	138726286	138721287	-0.720961	-0.627193	-0.609347	-0.911419	-0.681721	-0.646391	-0.976503	-0.880640	-1.179844	-0.802402	-1.057493	-0.964083
chr2	138726287	138736324	138731306	-0.707553	-0.618748	-0.598245	-0.903376	-0.668167	-0.636065	-0.964809	-0.865081	-1.168138	-0.782468	-1.044794	-0.950275
chr2	138736325	138746349	138741337	-0.694007	-0.610525	-0.587639	-0.895179	-0.655497	-0.625888	-0.952959	-0.849563	-1.156512	-0.762975	-1.032041	-0.936688
chr2	138746350	138756365	138751358	-0.680324	-0.602525	-0.577558	-0.886824	-0.643718	-0.615871	-0.940741	-0.833813	-1.144775	-0.743607	-1.019013	-0.923087
chr2	138756366	138766472	138761419	-0.666407	-0.594679	-0.567948	-0.878226	-0.632745	-0.605945	-0.928165	-0.817852	-1.132936	-0.724420	-1.005733	-0.909496
chr2	138766473	138776472	138771473	-0.652295	-0.586996	-0.558842	-0.869378	-0.622592	-0.596131	-0.915313	-0.801791	-1.121053	-0.705569	-0.992305	-0.896003
chr2	138776473	138786472	138781473	-0.638037	-0.579486	-0.550259	-0.860283	-0.613249	-0.586439	-0.902181	-0.785623	-1.109097	-0.687064	-0.978739	-0.882589
chr2	138786473	138796472	138791473	-0.623539	-0.572091	-0.542126	-0.850859	-0.604613	-0.576781	-0.888625	-0.769168	-1.096906	-0.668725	-0.964904	-0.869097
chr2	138796473	138806472	138801473	-0.608781	-0.564789	-0.534416	-0.841079	-0.596631	-0.567123	-0.874725	-0.752525	-1.084525	-0.650678	-0.950901	-0.855596
chr2	138806473	138816472	138811473	-0.593740	-0.557556	-0.527106	-0.830938	-0.589245	-0.557448	-0.860276	-0.735474	-1.071745	-0.632685	-0.936548	-0.841878
chr2	138816473	138826472	138821473	-0.578393	-0.550372	-0.520177	-0.820437	-0.582405	-0.547749	-0.845213	-0.717974	-1.058474	-0.614688	-0.921797	-0.827869
chr2	138826473	138836526	138831500	-0.562675	-0.543197	-0.513592	-0.809544	-0.576056	-0.537997	-0.830023	-0.700617	-1.045100	-0.597254	-0.907137	-0.814000
chr2	138836527	138846526	138841527	-0.546622	-0.536024	-0.507348	-0.798287	-0.570179	-0.528220	-0.814314	-0.682982	-1.031246	-0.579912	-0.892202	-0.799899
chr2	138846527	138856526	138851527	-0.530285	-0.528850	-0.501441	-0.786701	-0.564758	-0.518454	-0.798141	-0.665164	-1.016945	-0.562716	-0.877060	-0.785611
chr2	138856527	138866526	138861527	-0.513640	-0.521639	-0.495824	-0.774775	-0.559741	-0.508684	-0.781681	-0.647378	-1.002347	-0.545835	-0.861881	-0.771279
chr2	138866527	138876526	138871527	-0.496705	-0.514385	-0.490465	-0.762528	-0.555082	-0.498926	-0.764905	-0.629615	-0.987419	-0.529222	-0.846639	-0.756870
chr2	138876527	138886526	138881527	-0.479495	-0.507092	-0.485326	-0.749969	-0.550728	-0.489204	-0.747829	-0.611924	-0.972173	-0.512883	-0.831347	-0.742394
chr2	138886527	138896526	138891527	-0.462027	-0.499776	-0.480372	-0.737107	-0.546616	-0.479539	-0.730043	-0.593929	-0.956233	-0.496435	-0.815645	-0.727502
chr2	138896527	138906923	138901725	-0.443968	-0.492305	-0.475483	-0.723696	-0.542614	-0.469764	-0.711378	-0.575517	-0.939454	-0.479762	-0.799402	-0.712062
chr2	138906924	138916923	138911924	-0.425685	-0.484839	-0.470739	-0.710008	-0.538761	-0.460085	-0.692462	-0.557342	-0.922409	-0.463451	-0.783173	-0.696600
chr2	138916924	138926923	138921924	-0.407566	-0.477539	-0.466216	-0.696341	-0.535099	-0.450712	-0.672526	-0.538696	-0.904411	-0.446863	-0.766304	-0.680501
chr2	138926924	138936923	138931924	-0.389285	-0.470266	-0.461809	-0.682445	-0.531540	-0.441475	-0.650706	-0.518865	-0.884670	-0.429385	-0.748101	-0.663112
chr2	138936924	138946929	138941927	-0.370852	-0.463020	-0.457504	-0.668325	-0.528062	-0.432390	-0.631159	-0.501581	-0.866943	-0.414292	-0.732007	-0.647733
chr2	138946930	138956929	138951930	-0.352297	-0.455807	-0.453288	-0.653991	-0.524642	-0.423480	-0.611400	-0.484534	-0.848974	-0.399551	-0.715924	-0.632368
chr2	138956930	138967148	138962039	-0.333448	-0.448561	-0.449100	-0.639299	-0.521211	-0.414678	-0.591148	-0.467475	-0.830504	-0.384962	-0.699621	-0.616795
chr2	138967149	138977148	138972149	-0.314528	-0.441365	-0.444969	-0.624421	-0.517776	-0.406094	-0.570819	-0.450741	-0.811900	-0.370828	-0.683431	-0.601325
chr2	138977149	138987299	138982224	-0.295634	-0.434252	-0.440895	-0.609445	-0.514322	-0.397773	-0.550108	-0.434067	-0.792859	-0.356944	-0.667105	-0.585713
chr2	138987300	138997304	138992302	-0.276722	-0.427202	-0.436857	-0.594357	-0.510811	-0.389703	-0.529391	-0.417742	-0.773700	-0.343563	-0.650940	-0.570228
chr2	138997305	139007912	139002609	-0.257393	-0.420068	-0.432756	-0.578854	-0.507146	-0.381732	-0.507684	-0.400993	-0.753481	-0.330086	-0.634176	-0.554128
chr2	139007913	139019326	139013620	-0.236791	-0.412537	-0.428391	-0.562250	-0.503124	-0.373547	-0.484261	-0.383284	-0.731492	-0.316143	-0.616277	-0.536878
chr2	139019327	139029337	139024332	-0.216823	-0.405302	-0.424144	-0.546083	-0.499078	-0.365935	-0.461341	-0.366269	-0.709807	-0.303069	-0.598932	-0.520103
chr2	139029338	139039375	139034357	-0.198223	-0.398612	-0.420154	-0.530969	-0.495146	-0.359145	-0.439875	-0.350579	-0.689342	-0.291332	-0.582821	-0.504476
chr2	139039376	139050050	139044713	-0.179124	-0.391771	-0.416004	-0.515400	-0.490917	-0.352476	-0.417459	-0.334410	-0.667803	-0.279590	-0.566121	-0.488236
chr2	139050051	139060050	139055051	-0.160209	-0.385002	-0.411837	-0.499927	-0.486515	-0.346159	-0.394974	-0.318372	-0.646027	-0.268306	-0.549477	-0.472016
chr2	139060051	139070050	139065051	-0.142089	-0.378496	-0.407789	-0.485049	-0.482074	-0.340356	-0.373324	-0.303077	-0.624899	-0.257900	-0.533548	-0.456463
chr2	139070051	139080059	139075055	-0.124162	-0.371994	-0.403729	-0.470280	-0.477440	-0.334830	-0.351382	-0.287697	-0.603315	-0.247803	-0.517497	-0.440766
chr2	139080060	139090059	139085060	-0.106460	-0.365463	-0.399668	-0.455646	-0.472610	-0.329563	-0.330175	-0.272918	-0.582287	-0.238451	-0.502065	-0.425665
chr2	139090060	139100059	139095060	-0.089020	-0.358868	-0.395612	-0.441178	-0.467592	-0.324542	-0.309149	-0.258316	-0.561261	-0.229555	-0.486836	-0.410765
chr2	139100060	139110059	139105060	-0.071852	-0.352173	-0.391564	-0.426898	-0.462400	-0.319748	-0.288464	-0.243968	-0.540390	-0.221151	-0.471922	-0.396174
chr2	139110060	139120059	139115060	-0.054975	-0.345348	-0.387531	-0.412840	-0.457057	-0.315172	-0.267968	-0.229736	-0.519508	-0.213154	-0.457209	-0.381779
chr2	139120060	139130422	139125241	-0.038116	-0.338245	-0.383458	-0.398786	-0.451484	-0.310735	-0.247375	-0.215398	-0.498298	-0.205455	-0.442492	-0.367370
chr2	139130423	139140422	139135423	-0.021610	-0.330977	-0.379436	-0.385010	-0.445797	-0.306533	-0.227017	-0.201162	-0.477075	-0.198180	-0.428012	-0.353176
chr2	139140423	139150422	139145423	-0.005774	-0.323677	-0.375550	-0.371773	-0.440113	-0.302650	-0.207373	-0.187344	-0.456324	-0.191479	-0.414106	-0.339523
chr2	139150423	139160422	139155423	0.009675	-0.316222	-0.371749	-0.358851	-0.434341	-0.299025	-0.188390	-0.173890	-0.435983	-0.185315	-0.400733	-0.326369
chr2	139160423	139170436	139165430	0.024730	-0.308612	-0.368060	-0.346254	-0.428485	-0.295679	-0.169843	-0.160633	-0.415811	-0.179606	-0.387733	-0.313558
chr2	139170437	139180436	139175437	0.039362	-0.300861	-0.364512	-0.334013	-0.422548	-0.292627	-0.151701	-0.147534	-0.395755	-0.174343	-0.375080	-0.301065
chr2	139180437	139190500	139185469	0.053588	-0.292964	-0.361124	-0.322123	-0.416508	-0.289873	-0.134081	-0.134658	-0.375921	-0.169559	-0.362849	-0.288970
chr2	139190501	139200557	139195529	0.067387	-0.284940	-0.357917	-0.310609	-0.410364	-0.287432	-0.117024	-0.122008	-0.356323	-0.165264	-0.351057	-0.277298
chr2	139200558	139210557	139205558	0.080651	-0.276865	-0.354927	-0.299572	-0.404157	-0.285340	-0.100702	-0.109695	-0.337128	-0.161503	-0.339806	-0.266161
chr2	139210558	139220571	139215565	0.093358	-0.268764	-0.352175	-0.289031	-0.397890	-0.283621	-0.085174	-0.097757	-0.318381	-0.158302	-0.329122	-0.255597
chr2	139220572	139231188	139225880	0.105863	-0.260410	-0.349611	-0.278702	-0.391376	-0.282255	-0.070002	-0.085849	-0.299517	-0.155593	-0.318689	-0.245293
chr2	139231189	139241488	139236339	0.117888	-0.251992	-0.347334	-0.268839	-0.384763	-0.281306	-0.055565	-0.074252	-0.280940	-0.153495	-0.308756	-0.235491
chr2	139241489	139251798	139246644	0.129044	-0.243807	-0.345455	-0.259782	-0.378305	-0.280823	-0.042315	-0.063333	-0.263208	-0.152093	-0.299628	-0.226477
chr2	139251799	139261798	139256799	0.139319	-0.235906	-0.344004	-0.251555	-0.372053	-0.280814	-0.030260	-0.053107	-0.246327	-0.151377	-0.291295	-0.218241
chr2	139261799	139271798	139266799	0.148691	-0.228346	-0.343007	-0.244188	-0.366063	-0.281284	-0.019438	-0.043609	-0.230335	-0.151348	-0.283764	-0.210800
chr2	139271799	139281798	139276799	0.157280	-0.221053	-0.342479	-0.237604	-0.360294	-0.282254	-0.009692	-0.034696	-0.214980	-0.152007	-0.276899	-0.204041
chr2	139281799	139291857	139286828	0.165075	-0.214053	-0.342453	-0.231834	-0.354782	-0.283752	-0.001048	-0.026373	-0.200263	-0.153381	-0.270692	-0.197978
chr2	139291858	139303316	139297587	0.172495	-0.206947	-0.343024	-0.226621	-0.349226	-0.285971	0.006915	-0.018167	-0.185296	-0.155663	-0.264791	-0.192300
chr2	139303317	139313316	139308317	0.178903	-0.200328	-0.344240	-0.222474	-0.344094	-0.288847	0.013482	-0.010753	-0.171258	-0.158759	-0.259680	-0.187499
chr2	139313317	139323316	139318317	0.183962	-0.194629	-0.345969	-0.219584	-0.339727	-0.292141	0.018326	-0.004563	-0.158997	-0.162390	-0.255615	-0.183821
chr2	139323317	139333600	139328459	0.188178	-0.189356	-0.348312	-0.217632	-0.335749	-0.296097	0.021925	0.000964	-0.147420	-0.166810	-0.252197	-0.180908
chr2	139333601	139343878	139338740	0.191498	-0.184577	-0.351285	-0.216664	-0.332211	-0.300741	0.024224	0.005793	-0.136590	-0.172025	-0.249446	-0.178792
chr2	139343879	139353878	139348879	0.193810	-0.180474	-0.354798	-0.216698	-0.329234	-0.305949	0.025151	0.009787	-0.126811	-0.177901	-0.247437	-0.177539
chr2	139353879	139363878	139358879	0.195125	-0.177069	-0.358812	-0.217679	-0.326819	-0.311690	0.024744	0.012957	-0.118080	-0.184420	-0.246152	-0.177132
chr2	139363879	139373878	139368879	0.195459	-0.174351	-0.363359	-0.219588	-0.324946	-0.318027	0.023038	0.015357	-0.110268	-0.191666	-0.245554	-0.177539
chr2	139373879	139383878	139378879	0.194802	-0.172369	-0.368422	-0.222413	-0.323648	-0.324953	0.020043	0.016982	-0.103404	-0.199640	-0.245636	-0.178750
chr2	139383879	139393878	139388879	0.193147	-0.171168	-0.373990	-0.226142	-0.322953	-0.332471	0.015744	0.017831	-0.097486	-0.208403	-0.246398	-0.180765
chr2	139393879	139403887	139398883	0.190486	-0.170792	-0.380059	-0.230762	-0.322882	-0.340591	0.010160	0.017882	-0.092580	-0.217938	-0.247833	-0.183580
chr2	139403888	139413887	139408888	0.186808	-0.171284	-0.386623	-0.236255	-0.323461	-0.349325	0.003335	0.017116	-0.088729	-0.228206	-0.249914	-0.187181
chr2	139413888	139423887	139418888	0.182107	-0.172686	-0.393678	-0.242617	-0.324713	-0.358688	-0.004698	0.015512	-0.085951	-0.239195	-0.252619	-0.191560
chr2	139423888	139433887	139428888	0.176365	-0.175032	-0.401231	-0.249862	-0.326656	-0.368703	-0.013970	0.013024	-0.084250	-0.250966	-0.255950	-0.196748
chr2	139433888	139443887	139438888	0.169575	-0.178351	-0.409279	-0.258005	-0.329302	-0.379390	-0.024442	0.009615	-0.083654	-0.263487	-0.259884	-0.202742
chr2	139443888	139454552	139449220	0.161455	-0.182816	-0.418109	-0.267376	-0.332794	-0.391145	-0.037055	0.004742	-0.084486	-0.277719	-0.264809	-0.210148
chr2	139454553	139464552	139459553	0.152210	-0.188336	-0.427455	-0.277722	-0.337094	-0.403628	-0.051198	-0.001230	-0.086405	-0.293154	-0.270446	-0.218577
chr2	139464553	139474552	139469553	0.142188	-0.194679	-0.436983	-0.288656	-0.342066	-0.416395	-0.065308	-0.007559	-0.088987	-0.308222	-0.276138	-0.227083
chr2	139474553	139484552	139479553	0.131104	-0.202001	-0.446977	-0.300485	-0.347868	-0.429829	-0.080345	-0.014963	-0.092895	-0.323719	-0.282323	-0.236324
chr2	139484553	139494552	139489553	0.118950	-0.210303	-0.457431	-0.313201	-0.354528	-0.443921	-0.097008	-0.023683	-0.098040	-0.340505	-0.289255	-0.246706
chr2	139494553	139504607	139499580	0.105686	-0.219606	-0.468372	-0.326842	-0.362103	-0.458695	-0.114771	-0.033506	-0.104271	-0.358043	-0.296724	-0.257918
chr2	139504608	139514607	139509608	0.091334	-0.229881	-0.479767	-0.341383	-0.370597	-0.474093	-0.132753	-0.043950	-0.111209	-0.375493	-0.304368	-0.269411
chr2	139514608	139524607	139519608	0.075943	-0.241083	-0.491576	-0.356770	-0.379992	-0.490033	-0.151505	-0.055329	-0.119000	-0.393425	-0.312431	-0.281548
chr2	139524608	139534607	139529608	0.059491	-0.253219	-0.503820	-0.373028	-0.390316	-0.506525	-0.171020	-0.067653	-0.127619	-0.411848	-0.320926	-0.294347
chr2	139534608	139544607	139539608	0.042006	-0.266277	-0.516488	-0.390136	-0.401583	-0.523529	-0.191260	-0.080914	-0.137037	-0.430750	-0.329848	-0.307810
chr2	139544608	139554607	139549608	0.023528	-0.280244	-0.529571	-0.408067	-0.413803	-0.540995	-0.212197	-0.095105	-0.147237	-0.450130	-0.339203	-0.321944
chr2	139554608	139564761	139559685	0.003952	-0.295218	-0.543161	-0.426948	-0.427080	-0.559015	-0.233920	-0.110307	-0.158266	-0.470095	-0.349057	-0.336834
chr2	139564762	139574761	139569762	-0.016539	-0.311065	-0.557145	-0.446618	-0.441312	-0.577407	-0.255215	-0.125665	-0.169490	-0.489555	-0.358874	-0.351661
chr2	139574762	139584761	139579762	-0.037737	-0.327631	-0.571398	-0.466887	-0.456368	-0.595984	-0.276718	-0.141619	-0.181217	-0.509109	-0.368963	-0.366869
chr2	139584762	139594761	139589762	-0.059758	-0.344996	-0.586008	-0.487857	-0.472341	-0.614839	-0.299560	-0.159046	-0.194086	-0.529782	-0.379892	-0.383295
chr2	139594762	139604761	139599762	-0.082562	-0.363109	-0.600953	-0.509478	-0.489217	-0.633914	-0.322702	-0.177203	-0.207536	-0.550631	-0.391212	-0.400228
chr2	139604762	139614761	139609762	-0.106098	-0.381916	-0.616200	-0.531692	-0.506993	-0.653145	-0.346077	-0.196046	-0.221528	-0.571598	-0.402918	-0.417642
chr2	139614762	139624761	139619762	-0.130311	-0.401364	-0.631717	-0.554424	-0.525660	-0.672463	-0.369590	-0.215501	-0.236008	-0.592598	-0.414995	-0.435490
chr2	139624762	139634966	139629864	-0.155398	-0.421608	-0.647631	-0.577828	-0.545406	-0.692001	-0.392385	-0.234824	-0.250426	-0.612878	-0.427014	-0.453125
chr2	139634967	139644966	139639967	-0.181051	-0.442392	-0.663751	-0.601590	-0.566026	-0.711501	-0.414984	-0.254414	-0.265087	-0.632917	-0.439252	-0.470932
chr2	139644967	139655033	139650000	-0.207013	-0.463492	-0.679927	-0.625462	-0.587339	-0.730776	-0.439038	-0.275726	-0.281092	-0.654177	-0.452654	-0.490237
chr2	139655034	139665033	139660034	-0.233387	-0.484979	-0.696246	-0.649540	-0.609461	-0.749921	-0.462680	-0.297118	-0.297218	-0.675010	-0.466219	-0.509555
chr2	139665034	139675033	139670034	-0.259999	-0.506711	-0.712621	-0.673680	-0.632280	-0.768830	-0.486083	-0.318721	-0.313564	-0.695574	-0.480052	-0.529010
chr2	139675034	139685033	139680034	-0.286854	-0.528690	-0.729084	-0.697902	-0.655827	-0.787522	-0.509276	-0.340536	-0.330126	-0.715895	-0.494176	-0.548613
chr2	139685034	139695060	139690047	-0.313903	-0.550879	-0.745630	-0.722166	-0.680092	-0.805982	-0.532270	-0.362559	-0.346886	-0.735986	-0.508606	-0.568371
chr2	139695061	139705314	139700188	-0.341383	-0.573464	-0.762428	-0.746678	-0.705319	-0.824377	-0.555247	-0.384960	-0.363960	-0.756006	-0.523464	-0.588439
chr2	139705315	139715314	139710315	-0.368832	-0.596051	-0.779222	-0.771028	-0.731113	-0.842409	-0.577815	-0.407378	-0.381048	-0.775621	-0.538508	-0.608477
chr2	139715315	139725322	139720319	-0.395882	-0.618314	-0.795818	-0.794905	-0.757125	-0.859861	-0.599600	-0.429455	-0.397854	-0.794511	-0.553481	-0.628143
chr2	139725323	139735322	139730323	-0.422804	-0.640459	-0.812407	-0.818575	-0.783612	-0.876938	-0.620831	-0.451431	-0.414548	-0.812878	-0.568524	-0.647633
chr2	139735323	139745361	139740342	-0.449585	-0.662454	-0.829002	-0.842062	-0.810543	-0.893655	-0.641463	-0.473273	-0.431101	-0.830675	-0.583594	-0.666901
chr2	139745362	139755361	139750362	-0.476130	-0.684205	-0.845558	-0.865311	-0.837790	-0.909972	-0.661435	-0.494931	-0.447469	-0.847836	-0.598634	-0.685885
chr2	139755362	139765361	139760362	-0.502337	-0.705603	-0.862011	-0.888262	-0.865203	-0.925843	-0.680797	-0.516462	-0.463699	-0.864380	-0.613669	-0.704623
chr2	139765362	139775361	139770362	-0.528207	-0.726632	-0.878361	-0.910948	-0.892743	-0.941294	-0.699505	-0.537829	-0.479763	-0.880243	-0.628651	-0.723064
chr2	139775362	139785454	139780408	-0.553807	-0.747328	-0.894646	-0.933460	-0.920455	-0.956388	-0.717089	-0.558485	-0.495250	-0.895020	-0.643170	-0.740719
chr2	139785455	139795734	139790595	-0.579317	-0.767815	-0.910974	-0.955999	-0.948532	-0.971245	-0.733725	-0.578623	-0.510306	-0.908865	-0.657334	-0.757742
chr2	139795735	139805734	139800735	-0.604209	-0.787663	-0.927003	-0.978153	-0.976398	-0.985583	-0.750419	-0.599510	-0.525887	-0.922602	-0.672020	-0.775168
chr2	139805735	139815734	139810735	-0.628214	-0.806662	-0.942553	-0.999730	-1.003749	-0.999294	-0.766259	-0.620053	-0.541195	-0.935471	-0.686445	-0.792057
chr2	139815735	139825734	139820735	-0.651629	-0.825048	-0.957808	-1.021027	-1.030921	-1.012586	-0.780891	-0.639760	-0.555888	-0.947197	-0.700260	-0.808010
chr2	139825735	139835734	139830735	-0.674413	-0.842777	-0.972736	-1.042027	-1.057866	-1.025457	-0.794630	-0.659013	-0.570269	-0.958050	-0.713728	-0.823344
chr2	139835735	139845734	139840735	-0.696529	-0.859816	-0.987309	-1.062715	-1.084534	-1.037899	-0.807469	-0.677778	-0.584330	-0.968034	-0.726826	-0.838040
chr2	139845735	139855734	139850735	-0.717952	-0.876141	-1.001503	-1.083086	-1.110862	-1.049907	-0.819355	-0.695942	-0.598005	-0.977121	-0.739480	-0.852017
chr2	139855735	139866393	139861064	-0.739330	-0.892234	-1.015746	-1.103794	-1.137624	-1.061845	-0.830396	-0.713626	-0.611404	-0.985399	-0.751777	-0.865373
chr2	139866394	139876393	139871394	-0.759924	-0.907521	-1.029550	-1.124146	-1.163878	-1.073284	-0.840244	-0.730198	-0.624060	-0.992623	-0.763277	-0.877653
chr2	139876394	139886393	139881394	-0.779091	-0.921526	-1.042478	-1.143488	-1.188749	-1.083849	-0.849324	-0.746325	-0.636492	-0.999123	-0.774442	-0.889366
chr2	139886394	139896393	139891394	-0.797486	-0.934735	-1.054965	-1.162448	-1.213031	-1.093881	-0.857480	-0.761705	-0.648474	-1.004798	-0.785055	-0.900299
chr2	139896394	139906399	139901397	-0.815103	-0.947134	-1.067005	-1.180996	-1.236688	-1.103351	-0.864833	-0.776738	-0.660341	-1.009706	-0.795379	-0.910702
chr2	139906400	139916399	139911400	-0.831925	-0.958707	-1.078580	-1.199084	-1.259670	-1.112229	-0.871821	-0.792180	-0.672668	-1.014165	-0.805939	-0.921136
chr2	139916400	139926399	139921400	-0.847932	-0.969439	-1.089672	-1.216670	-1.281923	-1.120491	-0.877589	-0.805845	-0.683657	-1.017682	-0.815261	-0.930194
chr2	139926400	139936399	139931400	-0.863114	-0.979329	-1.100267	-1.233736	-1.303408	-1.128121	-0.881867	-0.817489	-0.693125	-1.020020	-0.823173	-0.937642
chr2	139936400	139946399	139941400	-0.877455	-0.988372	-1.110349	-1.250260	-1.324086	-1.135104	-0.885253	-0.828098	-0.701804	-1.021599	-0.830368	-0.944207
chr2	139946400	139956399	139951400	-0.890948	-0.996568	-1.119904	-1.266226	-1.343926	-1.141428	-0.887790	-0.837744	-0.709732	-1.022429	-0.836907	-0.949931
chr2	139956400	139967345	139961873	-0.904175	-1.004246	-1.129337	-1.282335	-1.363794	-1.147332	-0.889563	-0.846802	-0.717211	-1.022497	-0.843065	-0.955030
chr2	139967346	139977348	139972347	-0.916494	-1.011016	-1.138180	-1.297789	-1.382737	-1.152486	-0.890442	-0.854750	-0.723808	-1.021736	-0.848512	-0.959201
chr2	139977349	139987348	139982349	-0.927439	-1.016648	-1.146074	-1.311895	-1.399948	-1.156693	-0.890446	-0.861258	-0.729249	-1.020230	-0.853037	-0.962294
chr2	139987349	139997364	139992357	-0.937622	-1.021489	-1.153440	-1.325343	-1.416291	-1.160190	-0.889664	-0.866723	-0.733872	-1.017976	-0.856918	-0.964527
chr2	139997365	140007409	140002387	-0.947099	-1.025562	-1.160300	-1.338135	-1.431774	-1.162967	-0.888092	-0.871170	-0.737714	-1.014946	-0.860181	-0.965902
chr2	140007410	140017491	140012451	-0.955917	-1.028885	-1.166669	-1.350271	-1.446410	-1.165017	-0.885763	-0.874514	-0.740721	-1.011177	-0.862770	-0.966399
chr2	140017492	140027491	140022492	-0.964059	-1.031447	-1.172520	-1.361663	-1.460119	-1.166332	-0.882691	-0.876779	-0.742924	-1.006658	-0.864699	-0.966043
chr2	140027492	140037495	140032494	-0.971549	-1.033261	-1.177860	-1.372272	-1.472907	-1.166937	-0.878855	-0.877970	-0.744348	-1.001331	-0.865967	-0.964835
chr2	140037496	140047495	140042496	-0.978461	-1.034350	-1.182721	-1.382115	-1.484854	-1.166869	-0.874269	-0.878058	-0.744988	-0.995184	-0.866545	-0.962762
chr2	140047496	140057495	140052496	-0.984833	-1.034724	-1.187112	-1.391184	-1.495980	-1.166163	-0.868957	-0.877032	-0.744852	-0.988218	-0.866418	-0.959809
chr2	140057496	140069475	140063486	-0.991270	-1.034319	-1.191404	-1.400272	-1.507295	-1.164685	-0.862303	-0.874607	-0.743815	-0.979619	-0.865444	-0.955526
chr2	140069476	140079475	140074476	-0.997171	-1.033070	-1.195143	-1.408462	-1.517677	-1.162503	-0.854842	-0.870899	-0.741898	-0.970074	-0.863621	-0.950175
chr2	140079476	140089482	140084479	-1.002127	-1.031211	-1.198073	-1.415163	-1.526330	-1.159932	-0.847365	-0.866436	-0.739403	-0.960580	-0.861222	-0.944370
chr2	140089483	140099487	140094485	-1.006732	-1.028679	-1.200554	-1.421163	-1.534235	-1.156823	-0.839367	-0.861023	-0.736245	-0.950478	-0.858145	-0.937754
chr2	140099488	140109502	140104495	-1.011007	-1.025489	-1.202589	-1.426472	-1.541389	-1.153195	-0.830741	-0.854626	-0.732402	-0.939618	-0.854364	-0.930236
chr2	140109503	140119502	140114503	-1.014949	-1.021663	-1.204185	-1.431091	-1.547771	-1.149071	-0.821444	-0.847216	-0.727843	-0.927923	-0.849852	-0.921748
chr2	140119503	140129502	140124503	-1.018561	-1.017220	-1.205355	-1.435025	-1.553368	-1.144478	-0.811584	-0.838889	-0.722607	-0.915495	-0.844653	-0.912359
chr2	140129503	140140233	140134868	-1.021965	-1.011969	-1.206134	-1.438394	-1.558333	-1.139240	-0.800818	-0.829357	-0.716494	-0.901860	-0.838577	-0.901705
chr2	140140234	140150233	140145234	-1.025034	-1.006072	-1.206499	-1.441059	-1.562439	-1.133539	-0.789584	-0.819008	-0.709715	-0.887529	-0.831860	-0.890177
chr2	140150234	140160233	140155234	-1.027691	-0.999778	-1.206488	-1.442987	-1.565566	-1.127627	-0.778343	-0.808302	-0.702540	-0.873056	-0.824804	-0.878238
chr2	140160234	140170246	140165240	-1.030062	-0.992890	-1.206151	-1.444311	-1.567869	-1.121338	-0.766719	-0.796919	-0.694723	-0.857938	-0.817212	-0.865492
chr2	140170247	140180246	140175247	-1.032155	-0.985423	-1.205515	-1.445051	-1.569342	-1.114694	-0.753997	-0.784149	-0.685721	-0.841210	-0.808607	-0.851098
chr2	140180247	140190246	140185247	-1.033980	-0.977402	-1.204610	-1.445220	-1.569996	-1.107731	-0.741282	-0.771100	-0.676274	-0.824292	-0.799738	-0.836270
chr2	140190247	140200246	140195247	-1.035548	-0.968848	-1.203462	-1.444835	-1.569861	-1.100477	-0.728834	-0.758083	-0.666609	-0.807526	-0.790822	-0.821330
chr2	140200247	140210500	140205374	-1.036885	-0.959680	-1.202078	-1.443897	-1.568956	-1.092872	-0.716036	-0.744492	-0.656273	-0.790080	-0.781453	-0.805546
chr2	140210501	140220500	140215501	-1.037980	-0.950047	-1.200495	-1.442425	-1.567311	-1.085042	-0.703138	-0.730615	-0.645474	-0.772289	-0.771833	-0.789208
chr2	140220501	140230553	140225527	-1.038827	-0.940103	-1.198755	-1.440457	-1.564978	-1.077095	-0.690304	-0.716651	-0.634370	-0.754385	-0.762113	-0.772525
chr2	140230554	140240553	140235554	-1.039441	-0.929816	-1.196868	-1.438002	-1.561968	-1.068982	-0.677400	-0.702462	-0.622864	-0.736190	-0.752218	-0.755328
chr2	140240554	140250553	140245554	-1.039827	-0.919282	-1.194860	-1.435108	-1.558322	-1.060758	-0.664568	-0.688204	-0.611094	-0.717905	-0.742276	-0.737805
chr2	140250554	140260553	140255554	-1.040001	-0.908547	-1.192751	-1.431813	-1.554060	-1.052440	-0.651758	-0.673823	-0.599013	-0.699463	-0.732265	-0.719884
chr2	140260554	140270553	140265554	-1.039980	-0.897688	-1.190569	-1.428147	-1.549198	-1.044062	-0.639025	-0.659388	-0.586669	-0.680942	-0.722244	-0.701646
chr2	140270554	140280553	140275554	-1.039791	-0.886778	-1.188337	-1.424133	-1.543751	-1.035663	-0.626535	-0.645092	-0.574219	-0.662574	-0.712358	-0.683331
chr2	140280554	140291324	140285939	-1.039448	-0.875469	-1.185987	-1.419619	-1.537502	-1.026953	-0.613836	-0.630409	-0.561174	-0.643657	-0.702254	-0.664234
chr2	140291325	140303851	140297588	-1.038941	-0.862904	-1.183330	-1.414158	-1.529801	-1.017248	-0.599951	-0.614186	-0.546460	-0.622684	-0.691160	-0.642802
chr2	140303852	140313851	140308852	-1.038378	-0.850968	-1.180754	-1.408518	-1.521671	-1.007989	-0.587003	-0.598891	-0.532280	-0.602829	-0.680781	-0.622243
chr2	140313852	140323851	140318852	-1.037847	-0.840617	-1.178470	-1.403258	-1.513900	-0.999911	-0.576015	-0.585749	-0.519830	-0.585692	-0.671950	-0.604257
chr2	140323852	140333851	140328852	-1.037305	-0.830561	-1.176202	-1.397800	-1.505623	-0.992004	-0.564048	-0.571239	-0.505813	-0.566706	-0.662322	-0.584067
chr2	140333852	140343851	140338852	-1.036767	-0.820853	-1.173964	-1.392183	-1.496862	-0.984307	-0.553956	-0.558785	-0.493537	-0.550382	-0.654205	-0.566449
chr2	140343852	140353851	140348852	-1.036248	-0.811554	-1.171771	-1.386440	-1.487642	-0.976862	-0.544757	-0.547207	-0.481909	-0.535226	-0.646815	-0.549850
chr2	140353852	140363851	140358852	-1.035766	-0.802721	-1.169638	-1.380598	-1.478001	-0.969713	-0.536138	-0.536124	-0.470553	-0.520778	-0.639905	-0.533779
chr2	140363852	140373857	140368855	-1.035343	-0.794413	-1.167581	-1.374660	-1.467989	-0.962902	-0.528165	-0.525635	-0.459552	-0.507200	-0.633529	-0.518405
chr2	140373858	140383949	140378904	-1.035002	-0.786666	-1.165610	-1.368607	-1.457620	-0.956450	-0.520872	-0.515799	-0.448948	-0.494587	-0.627711	-0.503833
chr2	140383950	140393949	140388950	-1.034775	-0.779587	-1.163757	-1.362483	-1.446992	-0.950444	-0.514311	-0.506683	-0.438818	-0.483044	-0.622484	-0.490188
chr2	140393950	140403949	140398950	-1.034688	-0.773269	-1.162059	-1.356330	-1.436196	-0.944954	-0.507955	-0.497314	-0.427836	-0.471457	-0.617421	-0.475926
chr2	140403950	140414111	140409031	-1.034761	-0.767690	-1.160527	-1.350082	-1.425141	-0.939965	-0.502060	-0.488421	-0.417213	-0.460547	-0.612722	-0.462305
chr2	140414112	140424111	140419112	-1.035017	-0.762960	-1.159206	-1.343802	-1.413953	-0.935569	-0.498242	-0.482027	-0.408996	-0.452949	-0.609674	-0.452276
chr2	140424112	140434122	140429117	-1.035469	-0.759149	-1.158141	-1.337567	-1.402754	-0.931831	-0.495353	-0.476592	-0.401539	-0.446676	-0.607384	-0.443554
chr2	140434123	140444122	140439123	-1.036137	-0.756259	-1.157353	-1.331373	-1.391494	-0.928758	-0.493404	-0.472129	-0.394889	-0.441731	-0.605875	-0.436167
chr2	140444123	140454331	140449227	-1.037055	-0.754313	-1.156866	-1.325210	-1.380111	-0.926373	-0.492402	-0.468623	-0.389034	-0.438091	-0.605172	-0.430081
chr2	140454332	140464331	140459332	-1.038241	-0.753370	-1.156708	-1.319173	-1.368764	-0.924750	-0.492371	-0.466201	-0.384209	-0.435865	-0.605293	-0.425504
chr2	140464332	140474331	140469332	-1.039699	-0.753448	-1.156890	-1.313358	-1.357619	-0.923930	-0.493361	-0.464800	-0.380221	-0.434988	-0.606289	-0.422239
chr2	140474332	140484331	140479332	-1.041457	-0.754549	-1.157422	-1.307734	-1.346602	-0.923914	-0.495551	-0.464589	-0.377197	-0.435655	-0.608317	-0.420446
chr2	140484332	140494331	140489332	-1.043530	-0.756676	-1.158324	-1.302341	-1.335760	-0.924717	-0.498605	-0.465559	-0.375515	-0.437709	-0.611071	-0.420278
chr2	140494332	140504335	140499334	-1.045932	-0.759825	-1.159614	-1.297219	-1.325141	-0.926350	-0.502636	-0.467683	-0.374991	-0.441162	-0.614671	-0.421579
chr2	140504336	140514335	140509336	-1.048676	-0.763983	-1.161303	-1.292408	-1.314791	-0.928810	-0.507609	-0.470953	-0.375659	-0.446000	-0.619105	-0.424335
chr2	140514336	140524335	140519336	-1.051772	-0.769135	-1.163400	-1.287942	-1.304748	-0.932085	-0.513523	-0.475383	-0.377555	-0.452244	-0.624389	-0.428565
chr2	140524336	140534335	140529336	-1.055234	-0.775268	-1.165909	-1.283858	-1.295032	-0.936162	-0.520310	-0.480933	-0.380690	-0.459837	-0.630482	-0.434243
chr2	140534336	140544335	140539336	-1.059070	-0.782362	-1.168838	-1.280207	-1.285674	-0.941029	-0.527909	-0.487563	-0.385064	-0.468720	-0.637352	-0.441338
chr2	140544336	140554335	140549336	-1.063281	-0.790396	-1.172192	-1.277026	-1.276709	-0.946667	-0.536292	-0.495262	-0.390692	-0.478857	-0.644994	-0.449840
chr2	140554336	140564335	140559336	-1.067869	-0.799350	-1.175973	-1.274341	-1.268177	-0.953047	-0.545454	-0.504043	-0.397593	-0.490244	-0.653420	-0.459764
chr2	140564336	140574335	140569336	-1.072834	-0.809193	-1.180179	-1.272168	-1.260111	-0.960132	-0.555346	-0.513874	-0.405748	-0.502824	-0.662596	-0.471078
chr2	140574336	140584717	140579527	-1.078282	-0.820101	-1.184893	-1.270493	-1.252404	-0.968033	-0.566047	-0.524846	-0.415226	-0.516695	-0.672591	-0.483890
chr2	140584718	140594717	140589718	-1.084116	-0.831846	-1.190030	-1.269367	-1.245256	-0.976570	-0.577366	-0.536783	-0.425862	-0.531613	-0.683219	-0.498000
chr2	140594718	140604717	140599718	-1.090204	-0.844136	-1.195472	-1.268798	-1.238825	-0.985509	-0.589058	-0.549432	-0.437411	-0.547250	-0.694232	-0.513104
chr2	140604718	140614724	140609721	-1.096643	-0.857139	-1.201302	-1.268753	-1.233013	-0.994944	-0.601221	-0.562898	-0.449943	-0.563741	-0.705710	-0.529316
chr2	140614725	140624770	140619748	-1.103433	-0.870830	-1.207528	-1.269230	-1.227841	-1.004827	-0.613742	-0.577050	-0.463319	-0.580934	-0.717537	-0.546468
chr2	140624771	140634770	140629771	-1.110534	-0.885109	-1.214127	-1.270216	-1.223343	-1.015057	-0.625859	-0.590994	-0.476656	-0.597756	-0.728986	-0.563446
chr2	140634771	140646474	140640623	-1.118547	-0.901160	-1.221684	-1.271845	-1.219242	-1.026441	-0.638149	-0.605365	-0.490538	-0.614990	-0.740604	-0.580995
chr2	140646475	140656474	140651475	-1.126868	-0.917739	-1.229662	-1.274054	-1.215942	-1.038066	-0.652923	-0.622927	-0.507675	-0.635933	-0.754584	-0.602482
chr2	140656475	140666474	140661475	-1.134782	-0.933412	-1.237377	-1.276598	-1.213594	-1.048917	-0.666890	-0.639758	-0.524257	-0.655913	-0.767818	-0.623101
chr2	140666475	140676625	140671550	-1.142965	-0.949527	-1.245490	-1.279645	-1.211869	-1.059917	-0.681206	-0.657203	-0.541603	-0.676537	-0.781401	-0.644487
chr2	140676626	140687672	140682149	-1.151765	-0.966770	-1.254371	-1.283365	-1.210707	-1.071495	-0.696521	-0.676051	-0.560518	-0.698737	-0.795960	-0.667578
chr2	140687673	140698686	140693180	-1.161080	-0.984964	-1.263967	-1.287790	-1.210171	-1.083484	-0.712396	-0.695752	-0.580462	-0.721871	-0.811089	-0.691655
chr2	140698687	140708686	140703687	-1.170049	-1.002459	-1.273422	-1.292517	-1.210272	-1.094785	-0.727110	-0.714146	-0.599230	-0.743409	-0.825157	-0.714047
chr2	140708687	140718686	140713687	-1.178626	-1.019195	-1.282677	-1.297464	-1.210896	-1.105383	-0.741969	-0.732859	-0.618481	-0.765257	-0.839431	-0.736699
chr2	140718687	140728693	140723690	-1.187201	-1.035956	-1.292159	-1.302834	-1.212014	-1.115790	-0.756915	-0.751805	-0.638113	-0.787312	-0.853863	-0.759480
chr2	140728694	140738693	140733694	-1.195730	-1.052681	-1.301843	-1.308597	-1.213591	-1.125966	-0.771887	-0.770901	-0.658027	-0.809476	-0.868400	-0.782266
chr2	140738694	140749146	140743920	-1.204359	-1.069684	-1.311917	-1.314848	-1.215630	-1.136097	-0.787208	-0.790544	-0.678638	-0.832217	-0.883351	-0.805518
chr2	140749147	140759146	140754147	-1.212859	-1.086541	-1.322144	-1.321422	-1.218049	-1.145933	-0.802553	-0.810301	-0.699500	-0.855046	-0.898387	-0.828717
chr2	140759147	140769351	140764249	-1.221099	-1.103009	-1.332370	-1.328189	-1.220769	-1.155336	-0.817514	-0.829628	-0.720036	-0.877347	-0.913090	-0.851240
chr2	140769352	140779351	140774352	-1.229159	-1.119275	-1.342696	-1.335184	-1.223785	-1.164400	-0.832156	-0.848575	-0.740310	-0.899205	-0.927509	-0.873180
chr2	140779352	140789351	140784352	-1.236939	-1.135162	-1.352988	-1.342300	-1.227033	-1.172999	-0.847103	-0.867925	-0.761179	-0.921550	-0.942252	-0.895464
chr2	140789352	140799351	140794352	-1.244514	-1.150832	-1.363323	-1.349586	-1.230518	-1.181194	-0.861598	-0.886671	-0.781567	-0.943244	-0.956558	-0.916961
chr2	140799352	140809351	140804352	-1.251890	-1.166278	-1.373669	-1.357032	-1.234202	-1.188953	-0.875447	-0.904545	-0.801176	-0.963986	-0.970227	-0.937393
chr2	140809352	140819351	140814352	-1.259071	-1.181487	-1.383991	-1.364629	-1.238040	-1.196250	-0.891359	-0.925011	-0.823852	-0.987819	-0.985919	-0.960725
chr2	140819352	140829351	140824352	-1.266065	-1.196449	-1.394258	-1.372365	-1.241987	-1.203056	-0.905575	-0.943229	-0.844228	-1.009106	-0.999918	-0.981447
chr2	140829352	140839487	140834420	-1.272930	-1.211249	-1.404513	-1.380283	-1.246028	-1.209379	-0.919832	-0.961421	-0.864773	-1.030427	-1.013919	-1.002090
chr2	140839488	140849497	140844493	-1.279632	-1.225770	-1.414653	-1.388326	-1.250097	-1.215152	-0.933888	-0.979278	-0.885130	-1.051396	-1.027671	-1.022294
chr2	140849498	140859497	140854498	-1.286140	-1.239893	-1.424567	-1.396423	-1.254128	-1.220331	-0.947709	-0.996747	-0.905228	-1.071922	-1.041119	-1.041985
chr2	140859498	140869497	140864498	-1.292513	-1.253709	-1.434281	-1.404624	-1.258106	-1.224957	-0.961258	-1.013780	-0.924985	-1.091906	-1.054211	-1.061096
chr2	140869498	140879497	140874498	-1.298767	-1.267224	-1.443778	-1.412934	-1.261991	-1.229038	-0.974640	-1.030505	-0.944534	-1.111457	-1.067027	-1.079755
chr2	140879498	140889497	140884498	-1.304913	-1.280441	-1.453043	-1.421354	-1.265752	-1.232576	-0.988101	-1.047230	-0.964223	-1.130878	-1.079784	-1.098281
chr2	140889498	140899497	140894498	-1.310954	-1.293355	-1.462066	-1.429879	-1.269372	-1.235570	-1.001011	-1.063164	-0.983121	-1.149223	-1.091876	-1.115797
chr2	140899498	140909497	140904498	-1.316890	-1.305964	-1.470836	-1.438500	-1.272828	-1.238023	-1.013744	-1.078761	-1.001761	-1.166996	-1.103657	-1.132798
chr2	140909498	140919497	140914498	-1.322717	-1.318266	-1.479338	-1.447197	-1.276098	-1.239940	-1.026228	-1.093923	-1.020019	-1.184068	-1.115059	-1.149170
chr2	140919498	140929568	140924533	-1.328453	-1.330294	-1.487584	-1.455973	-1.279176	-1.241326	-1.038520	-1.108710	-1.037948	-1.200496	-1.126131	-1.164975
chr2	140929569	140939568	140934569	-1.334075	-1.342002	-1.495526	-1.464759	-1.282044	-1.242176	-1.050634	-1.123144	-1.055535	-1.216282	-1.136885	-1.180217
chr2	140939569	140949568	140944569	-1.339565	-1.353345	-1.503116	-1.473492	-1.284703	-1.242494	-1.062404	-1.137047	-1.072510	-1.231207	-1.147184	-1.194689
chr2	140949569	140959568	140954569	-1.344944	-1.364366	-1.510368	-1.482181	-1.287182	-1.242296	-1.073933	-1.150569	-1.089006	-1.245411	-1.157129	-1.208526
chr2	140959569	140969568	140964569	-1.350217	-1.375070	-1.517279	-1.490813	-1.289499	-1.241595	-1.085057	-1.163547	-1.104773	-1.258728	-1.166597	-1.221550
chr2	140969569	140979698	140974634	-1.355419	-1.385526	-1.523891	-1.499429	-1.291691	-1.240401	-1.096251	-1.176560	-1.120448	-1.271755	-1.176001	-1.234308
chr2	140979699	140989752	140984726	-1.360536	-1.395703	-1.530185	-1.507993	-1.293782	-1.238737	-1.107328	-1.189415	-1.135731	-1.284291	-1.185185	-1.246571
chr2	140989753	140999752	140994753	-1.365522	-1.405521	-1.536112	-1.516423	-1.295788	-1.236657	-1.118668	-1.202567	-1.151091	-1.296766	-1.194466	-1.258730
chr2	140999753	141009752	141004753	-1.370401	-1.415024	-1.541702	-1.524744	-1.297755	-1.234210	-1.129169	-1.214761	-1.165034	-1.308027	-1.202976	-1.269643
chr2	141009753	141019752	141014753	-1.375183	-1.424238	-1.546965	-1.532961	-1.299731	-1.231447	-1.139456	-1.226736	-1.178400	-1.318802	-1.211250	-1.280003
chr2	141019753	141029752	141024753	-1.379859	-1.433159	-1.551891	-1.541055	-1.301750	-1.228427	-1.149632	-1.238631	-1.191317	-1.329227	-1.219386	-1.289930
chr2	141029753	141039752	141034753	-1.384420	-1.441782	-1.556472	-1.549020	-1.303839	-1.225204	-1.159631	-1.250398	-1.203668	-1.339250	-1.227345	-1.299356
chr2	141039753	141049848	141044801	-1.388887	-1.450137	-1.560722	-1.556892	-1.306029	-1.221815	-1.169587	-1.262223	-1.215564	-1.349008	-1.235245	-1.308386
chr2	141049849	141059848	141054849	-1.393237	-1.458167	-1.564616	-1.564625	-1.308323	-1.218330	-1.179477	-1.273997	-1.227276	-1.358652	-1.243090	-1.317272
chr2	141059849	141070553	141065201	-1.397595	-1.466080	-1.568256	-1.572439	-1.310819	-1.214704	-1.189366	-1.285902	-1.238487	-1.368062	-1.250917	-1.325762
chr2	141070554	141080553	141075554	-1.401822	-1.473612	-1.571525	-1.580090	-1.313481	-1.211104	-1.199085	-1.297694	-1.249134	-1.377148	-1.258601	-1.333836
chr2	141080554	141090588	141085571	-1.405785	-1.480519	-1.574350	-1.587338	-1.316243	-1.207706	-1.208373	-1.309034	-1.258956	-1.385673	-1.265929	-1.341299
chr2	141090589	141100588	141095589	-1.409616	-1.487031	-1.576858	-1.594436	-1.319200	-1.204444	-1.217529	-1.320271	-1.268299	-1.393931	-1.273136	-1.348415
chr2	141100589	141110596	141105593	-1.413293	-1.493122	-1.579069	-1.601372	-1.322340	-1.201365	-1.226609	-1.331469	-1.277238	-1.401973	-1.280262	-1.355241
chr2	141110597	141120596	141115597	-1.416794	-1.498782	-1.581009	-1.608150	-1.325646	-1.198486	-1.235540	-1.342534	-1.285717	-1.409732	-1.287251	-1.361744
chr2	141120597	141130596	141125597	-1.420086	-1.503994	-1.582697	-1.614763	-1.329097	-1.195826	-1.244366	-1.353522	-1.293792	-1.417246	-1.294136	-1.367985
chr2	141130597	141140596	141135597	-1.423134	-1.508737	-1.584154	-1.621227	-1.332678	-1.193409	-1.253043	-1.364372	-1.301452	-1.424477	-1.300885	-1.373975
chr2	141140597	141150596	141145597	-1.425901	-1.512990	-1.585402	-1.627562	-1.336373	-1.191257	-1.261639	-1.375161	-1.308788	-1.431481	-1.307555	-1.379804
chr2	141150597	141160596	141155597	-1.428363	-1.516738	-1.586467	-1.633782	-1.340172	-1.189390	-1.270242	-1.385983	-1.315894	-1.438329	-1.314222	-1.385560
chr2	141160597	141170596	141165597	-1.430505	-1.519968	-1.587368	-1.639909	-1.344056	-1.187812	-1.278488	-1.396366	-1.322501	-1.444737	-1.320617	-1.391026
chr2	141170597	141180617	141175607	-1.432318	-1.522668	-1.588118	-1.645971	-1.347993	-1.186523	-1.286561	-1.406538	-1.328789	-1.450849	-1.326900	-1.396349
chr2	141180618	141191030	141185824	-1.433813	-1.524864	-1.588735	-1.652097	-1.352023	-1.185523	-1.294620	-1.416692	-1.334892	-1.456782	-1.333205	-1.401647
chr2	141191031	141201030	141196031	-1.434931	-1.526482	-1.589208	-1.658154	-1.356035	-1.184859	-1.302458	-1.426548	-1.340657	-1.462380	-1.339384	-1.406794
chr2	141201031	141211030	141206031	-1.435657	-1.527506	-1.589546	-1.664034	-1.359941	-1.184552	-1.309919	-1.435889	-1.345984	-1.467535	-1.345321	-1.411701
chr2	141211031	141221030	141216031	-1.436014	-1.527973	-1.589775	-1.669868	-1.363813	-1.184607	-1.317189	-1.444926	-1.351023	-1.472370	-1.351174	-1.416496
chr2	141221031	141231030	141226031	-1.436006	-1.527879	-1.589912	-1.675644	-1.367634	-1.185035	-1.324273	-1.453632	-1.355784	-1.476870	-1.356950	-1.421175
chr2	141231031	141241053	141236042	-1.435638	-1.527230	-1.589969	-1.681349	-1.371374	-1.185846	-1.331183	-1.461977	-1.360283	-1.481019	-1.362661	-1.425737
chr2	141241054	141251053	141246054	-1.434926	-1.526035	-1.589955	-1.686959	-1.374992	-1.187036	-1.337855	-1.469830	-1.364481	-1.484747	-1.368245	-1.430134
chr2	141251054	141261053	141256054	-1.433891	-1.524316	-1.589872	-1.692436	-1.378440	-1.188593	-1.344338	-1.477214	-1.368415	-1.488054	-1.373737	-1.434404
chr2	141261054	141271053	141266054	-1.432551	-1.522095	-1.589708	-1.697746	-1.381696	-1.190510	-1.350614	-1.484086	-1.372079	-1.490906	-1.379113	-1.438543
chr2	141271054	141281131	141276093	-1.430911	-1.519367	-1.589440	-1.702858	-1.384755	-1.192785	-1.356726	-1.490488	-1.375506	-1.493294	-1.384396	-1.442594
chr2	141281132	141291131	141286132	-1.428990	-1.516145	-1.589040	-1.707697	-1.387587	-1.195398	-1.362652	-1.496393	-1.378684	-1.495170	-1.389553	-1.446562
chr2	141291132	141301131	141296132	-1.426814	-1.512446	-1.588489	-1.712191	-1.390168	-1.198320	-1.368323	-1.501749	-1.381579	-1.496486	-1.394513	-1.450413
chr2	141301132	141311131	141306132	-1.424384	-1.508265	-1.587762	-1.716311	-1.392500	-1.201541	-1.373763	-1.506603	-1.384199	-1.497236	-1.399291	-1.454172
chr2	141311132	141321131	141316132	-1.421710	-1.503608	-1.586841	-1.720014	-1.394573	-1.205037	-1.378651	-1.510726	-1.386405	-1.497424	-1.403599	-1.457620
chr2	141321132	141331131	141326132	-1.418799	-1.498480	-1.585714	-1.723260	-1.396393	-1.208779	-1.381908	-1.513330	-1.387774	-1.497220	-1.406476	-1.459974
chr2	141331132	141341131	141336132	-1.415660	-1.492883	-1.584383	-1.726012	-1.397975	-1.212740	-1.386163	-1.516582	-1.389445	-1.496557	-1.410247	-1.463126
chr2	141341132	141351131	141346132	-1.412307	-1.486823	-1.582845	-1.728242	-1.399339	-1.216900	-1.390890	-1.519986	-1.391133	-1.495228	-1.414450	-1.466749
chr2	141351132	141361131	141356132	-1.408756	-1.480306	-1.581103	-1.729929	-1.400519	-1.221245	-1.395315	-1.522950	-1.392526	-1.493305	-1.418396	-1.470286
chr2	141361132	141371131	141366132	-1.405029	-1.473344	-1.579166	-1.731073	-1.401555	-1.225753	-1.399426	-1.525482	-1.393634	-1.490821	-1.422072	-1.473722
chr2	141371132	141381131	141376132	-1.401146	-1.465953	-1.577043	-1.731678	-1.402492	-1.230403	-1.403405	-1.527696	-1.394507	-1.487657	-1.425643	-1.477201
chr2	141381132	141391136	141386134	-1.397125	-1.458143	-1.574734	-1.731753	-1.403375	-1.235173	-1.407063	-1.529476	-1.395092	-1.483946	-1.428941	-1.480543
chr2	141391137	141401271	141396204	-1.392953	-1.449864	-1.572218	-1.731307	-1.404252	-1.240083	-1.410339	-1.530810	-1.395387	-1.479812	-1.431921	-1.483661
chr2	141401272	141411495	141406384	-1.388626	-1.441080	-1.569484	-1.730350	-1.405166	-1.245148	-1.413263	-1.531748	-1.395410	-1.475334	-1.434613	-1.486544
chr2	141411496	141421495	141416496	-1.384228	-1.431954	-1.566581	-1.728928	-1.406136	-1.250274	-1.416078	-1.532382	-1.395156	-1.470159	-1.437249	-1.489408
chr2	141421496	141431533	141426515	-1.379788	-1.422539	-1.563530	-1.727095	-1.407198	-1.255440	-1.418716	-1.532688	-1.394606	-1.464336	-1.439774	-1.492169
chr2	141431534	141441533	141436534	-1.375280	-1.412774	-1.560309	-1.724879	-1.408400	-1.260690	-1.421092	-1.532681	-1.393793	-1.458062	-1.442108	-1.494725
chr2	141441534	141451533	141446534	-1.370719	-1.402704	-1.556930	-1.722320	-1.409765	-1.266010	-1.423234	-1.532397	-1.392736	-1.451324	-1.444276	-1.497092
chr2	141451534	141461533	141456534	-1.366104	-1.392337	-1.553392	-1.719455	-1.411313	-1.271411	-1.425149	-1.531860	-1.391462	-1.444157	-1.446280	-1.499266
chr2	141461534	141471533	141466534	-1.361452	-1.381699	-1.549707	-1.716331	-1.413055	-1.276893	-1.426846	-1.531094	-1.390003	-1.436612	-1.448124	-1.501237
chr2	141471534	141481533	141476534	-1.356782	-1.370814	-1.545889	-1.712998	-1.414995	-1.282449	-1.428337	-1.530116	-1.388386	-1.428720	-1.449812	-1.503000
chr2	141481534	141491550	141486542	-1.352104	-1.359694	-1.541946	-1.709498	-1.417137	-1.288077	-1.429629	-1.528942	-1.386644	-1.420502	-1.451358	-1.504548
chr2	141491551	141501602	141496577	-1.347420	-1.348342	-1.537875	-1.705868	-1.419493	-1.293785	-1.430732	-1.527583	-1.384804	-1.411968	-1.452775	-1.505878
chr2	141501603	141511602	141506603	-1.342754	-1.336821	-1.533700	-1.702158	-1.422055	-1.299550	-1.431656	-1.526037	-1.382880	-1.403067	-1.454084	-1.506995
chr2	141511603	141521602	141516603	-1.338122	-1.325177	-1.529443	-1.698416	-1.424818	-1.305362	-1.432387	-1.524350	-1.380958	-1.394049	-1.455261	-1.507877
chr2	141521603	141531632	141526618	-1.333509	-1.313390	-1.525104	-1.694667	-1.427785	-1.311240	-1.432936	-1.522556	-1.379092	-1.385055	-1.456303	-1.508534
chr2	141531633	141541632	141536633	-1.328928	-1.301501	-1.520709	-1.690953	-1.430952	-1.317166	-1.433325	-1.520640	-1.377287	-1.375991	-1.457224	-1.508993
chr2	141541633	141551854	141546744	-1.324338	-1.289421	-1.516232	-1.687273	-1.434360	-1.323185	-1.433558	-1.518653	-1.375602	-1.367053	-1.458006	-1.509269
chr2	141551855	141561854	141556855	-1.319783	-1.277285	-1.511735	-1.683692	-1.437984	-1.329236	-1.433650	-1.516566	-1.374029	-1.358047	-1.458668	-1.509395
chr2	141561855	141571854	141566855	-1.315324	-1.265246	-1.507292	-1.680283	-1.441785	-1.335253	-1.433606	-1.514390	-1.372613	-1.348988	-1.459207	-1.509393
chr2	141571855	141581854	141576855	-1.310921	-1.253190	-1.502874	-1.677030	-1.445811	-1.341306	-1.433429	-1.512165	-1.371409	-1.339987	-1.459617	-1.509295
chr2	141581855	141592153	141587004	-1.306524	-1.240963	-1.498442	-1.673912	-1.450145	-1.347489	-1.433135	-1.509960	-1.370474	-1.331249	-1.459898	-1.509140
chr2	141592154	141602154	141597154	-1.302202	-1.228770	-1.494081	-1.671001	-1.454742	-1.353711	-1.432735	-1.507755	-1.369809	-1.322619	-1.460072	-1.508956
chr2	141602155	141612154	141607155	-1.298026	-1.216819	-1.489867	-1.668352	-1.459536	-1.359878	-1.432249	-1.505574	-1.369433	-1.314099	-1.460156	-1.508768
chr2	141612155	141622177	141617166	-1.293939	-1.204950	-1.485742	-1.665925	-1.464603	-1.366074	-1.431696	-1.503435	-1.369362	-1.305673	-1.460171	-1.508595
chr2	141622178	141632177	141627178	-1.289949	-1.193200	-1.481724	-1.663719	-1.469931	-1.372290	-1.431105	-1.501389	-1.369607	-1.297453	-1.460139	-1.508462
chr2	141632178	141642177	141637178	-1.286063	-1.181607	-1.477833	-1.661744	-1.475501	-1.378513	-1.430501	-1.499466	-1.370167	-1.289478	-1.460081	-1.508392
chr2	141642178	141652177	141647178	-1.282277	-1.170180	-1.474076	-1.660002	-1.481293	-1.384749	-1.429907	-1.497681	-1.371051	-1.281717	-1.460009	-1.508408
chr2	141652178	141662177	141657178	-1.278593	-1.158945	-1.470468	-1.658492	-1.487285	-1.391006	-1.429342	-1.496051	-1.372266	-1.274190	-1.459929	-1.508529
chr2	141662178	141672177	141667178	-1.275016	-1.147934	-1.467024	-1.657211	-1.493456	-1.397293	-1.428826	-1.494593	-1.373816	-1.266920	-1.459850	-1.508772
chr2	141672178	141682177	141677178	-1.271546	-1.137181	-1.463756	-1.656152	-1.499798	-1.403622	-1.428365	-1.493320	-1.375723	-1.259894	-1.459779	-1.509152
chr2	141682178	141692177	141687178	-1.268173	-1.126717	-1.460678	-1.655305	-1.506292	-1.410005	-1.427964	-1.492254	-1.378006	-1.253123	-1.459728	-1.509687
chr2	141692178	141702177	141697178	-1.264890	-1.116569	-1.457802	-1.654656	-1.512921	-1.416452	-1.427624	-1.491413	-1.380702	-1.246576	-1.459707	-1.510402
chr2	141702178	141712177	141707178	-1.261690	-1.106770	-1.455135	-1.654181	-1.519660	-1.422972	-1.427353	-1.490837	-1.383787	-1.240361	-1.459730	-1.511306
chr2	141712178	141722405	141717292	-1.258536	-1.097244	-1.452653	-1.653852	-1.526561	-1.429647	-1.427135	-1.490540	-1.387613	-1.233959	-1.459817	-1.512522
chr2	141722406	141733189	141727798	-1.255350	-1.087785	-1.450299	-1.653639	-1.533782	-1.436668	-1.427001	-1.490611	-1.391642	-1.228336	-1.459969	-1.513879
chr2	141733190	141743189	141738190	-1.252291	-1.078893	-1.448193	-1.653517	-1.540946	-1.443687	-1.426929	-1.491033	-1.396012	-1.223159	-1.460191	-1.515398
chr2	141743190	141753189	141748190	-1.249439	-1.070796	-1.446375	-1.653432	-1.547845	-1.450495	-1.426910	-1.491827	-1.400795	-1.218317	-1.460496	-1.517093
chr2	141753190	141763189	141758190	-1.246682	-1.063164	-1.444763	-1.653331	-1.554736	-1.457335	-1.426944	-1.493006	-1.406000	-1.213784	-1.460895	-1.518955
chr2	141763190	141773189	141768190	-1.244022	-1.056016	-1.443349	-1.653161	-1.561606	-1.464175	-1.427033	-1.494567	-1.411609	-1.209548	-1.461401	-1.520977
chr2	141773190	141783189	141778190	-1.241465	-1.049364	-1.442124	-1.652873	-1.568446	-1.470979	-1.427179	-1.496499	-1.417627	-1.205583	-1.462031	-1.523164
chr2	141783190	141793669	141788430	-1.238954	-1.043080	-1.441058	-1.652407	-1.575406	-1.477868	-1.427381	-1.498837	-1.424162	-1.201827	-1.462818	-1.525558
chr2	141793670	141804539	141799105	-1.236454	-1.037101	-1.440141	-1.651694	-1.582586	-1.484933	-1.427621	-1.501375	-1.430704	-1.198539	-1.463709	-1.527964
chr2	141804540	141814539	141809540	-1.234138	-1.031826	-1.439429	-1.650740	-1.589500	-1.491698	-1.427906	-1.504202	-1.437558	-1.195524	-1.464747	-1.530483
chr2	141814540	141824539	141819540	-1.232051	-1.027305	-1.438909	-1.649566	-1.595993	-1.498035	-1.428249	-1.507381	-1.444883	-1.192745	-1.465971	-1.533164
chr2	141824540	141835633	141830087	-1.230007	-1.023109	-1.438522	-1.648036	-1.602668	-1.504551	-1.428664	-1.511004	-1.452882	-1.190164	-1.467437	-1.536071
chr2	141835634	141845693	141840664	-1.228138	-1.019493	-1.438288	-1.646185	-1.609148	-1.510899	-1.429136	-1.514882	-1.461135	-1.187958	-1.469093	-1.539045
chr2	141845694	141855693	141850694	-1.226549	-1.016619	-1.438195	-1.644126	-1.615050	-1.516736	-1.429643	-1.518772	-1.469152	-1.186234	-1.470852	-1.541914
chr2	141855694	141865693	141860694	-1.225159	-1.014297	-1.438213	-1.641771	-1.620665	-1.522362	-1.430212	-1.522816	-1.477273	-1.184874	-1.472780	-1.544803
chr2	141865694	141875693	141870694	-1.223977	-1.012521	-1.438328	-1.639100	-1.625987	-1.527777	-1.430846	-1.526969	-1.485434	-1.183884	-1.474868	-1.547690
chr2	141875694	141886344	141881019	-1.222981	-1.011261	-1.438533	-1.635998	-1.631158	-1.533132	-1.431603	-1.531350	-1.493893	-1.183333	-1.477233	-1.550658
chr2	141886345	141896356	141891351	-1.222203	-1.010580	-1.438808	-1.632517	-1.635983	-1.538250	-1.432423	-1.535780	-1.502382	-1.183044	-1.479717	-1.553621
chr2	141896357	141906356	141901357	-1.221650	-1.010463	-1.439125	-1.628760	-1.640312	-1.542978	-1.433286	-1.540063	-1.510567	-1.183045	-1.482251	-1.556458
chr2	141906357	141916356	141911357	-1.221286	-1.010862	-1.439472	-1.624594	-1.644289	-1.547487	-1.434250	-1.544307	-1.518696	-1.183448	-1.484978	-1.559238
chr2	141916357	141926356	141921357	-1.221090	-1.011750	-1.439836	-1.619980	-1.647898	-1.551791	-1.435275	-1.548425	-1.526686	-1.184147	-1.487835	-1.561922
chr2	141926357	141936356	141931357	-1.221029	-1.013096	-1.440199	-1.614881	-1.651125	-1.555900	-1.436354	-1.552404	-1.534596	-1.185119	-1.490836	-1.564513
chr2	141936357	141946356	141941357	-1.221072	-1.014858	-1.440540	-1.609261	-1.653966	-1.559817	-1.437455	-1.556148	-1.542321	-1.186315	-1.493925	-1.566961
chr2	141946357	141956356	141951357	-1.221193	-1.016996	-1.440833	-1.603100	-1.656417	-1.563547	-1.438552	-1.559598	-1.549829	-1.187696	-1.497064	-1.569243
chr2	141956357	141966356	141961357	-1.221370	-1.019469	-1.441056	-1.596394	-1.658463	-1.567093	-1.439623	-1.562715	-1.557121	-1.189230	-1.500221	-1.571350
chr2	141966357	141976368	141971363	-1.221581	-1.022239	-1.441188	-1.589135	-1.660094	-1.570446	-1.440645	-1.565445	-1.564161	-1.190874	-1.503345	-1.573264
chr2	141976369	141986454	141981412	-1.221810	-1.025280	-1.441222	-1.581294	-1.661298	-1.573606	-1.441605	-1.567763	-1.570998	-1.192602	-1.506429	-1.574987
chr2	141986455	141996454	141991455	-1.222050	-1.028547	-1.441159	-1.572935	-1.662071	-1.576556	-1.442476	-1.569595	-1.577524	-1.194347	-1.509394	-1.576481
chr2	141996455	142006454	142001455	-1.222291	-1.031983	-1.441002	-1.564140	-1.662430	-1.579291	-1.443256	-1.570923	-1.583814	-1.196085	-1.512250	-1.577754
chr2	142006455	142016454	142011455	-1.222526	-1.035552	-1.440748	-1.554925	-1.662389	-1.581820	-1.443948	-1.571707	-1.589945	-1.197799	-1.515006	-1.578811
chr2	142016455	142026462	142021459	-1.222743	-1.039206	-1.440383	-1.545335	-1.661946	-1.584129	-1.444540	-1.571895	-1.595854	-1.199435	-1.517610	-1.579637
chr2	142026463	142036462	142031463	-1.222936	-1.042892	-1.439895	-1.535426	-1.661097	-1.586203	-1.445030	-1.571461	-1.601557	-1.200972	-1.520046	-1.580249
chr2	142036463	142046665	142041564	-1.223107	-1.046597	-1.439271	-1.525150	-1.659822	-1.588051	-1.445409	-1.570394	-1.606999	-1.202376	-1.522264	-1.580661
chr2	142046666	142056755	142051711	-1.223254	-1.050262	-1.438501	-1.514600	-1.658116	-1.589661	-1.445680	-1.568688	-1.612222	-1.203638	-1.524259	-1.580901
chr2	142056756	142066755	142061756	-1.223373	-1.053798	-1.437594	-1.503970	-1.655987	-1.591020	-1.445835	-1.565210	-1.618475	-1.204929	-1.526300	-1.580900
chr2	142066756	142076755	142071756	-1.223459	-1.057208	-1.436547	-1.493242	-1.653412	-1.592148	-1.445926	-1.560339	-1.625785	-1.206310	-1.528484	-1.580743
chr2	142076756	142086755	142081756	-1.223507	-1.060487	-1.435357	-1.482410	-1.650359	-1.593070	-1.445882	-1.555824	-1.630793	-1.207049	-1.529650	-1.580438
chr2	142086756	142096770	142091763	-1.223512	-1.063623	-1.434024	-1.471513	-1.646802	-1.593803	-1.445769	-1.550837	-1.635173	-1.207490	-1.530367	-1.580019
chr2	142096771	142106770	142101771	-1.223478	-1.066608	-1.432548	-1.460596	-1.642728	-1.594363	-1.445628	-1.545320	-1.639274	-1.207705	-1.530779	-1.579530
chr2	142106771	142116770	142111771	-1.223415	-1.069441	-1.430933	-1.449706	-1.638139	-1.594766	-1.445486	-1.539315	-1.643121	-1.207673	-1.530897	-1.578994
chr2	142116771	142126770	142121771	-1.223339	-1.072123	-1.429181	-1.438882	-1.633046	-1.595028	-1.445367	-1.532873	-1.646723	-1.207379	-1.530728	-1.578435
chr2	142126771	142136770	142131771	-1.223258	-1.074659	-1.427301	-1.428169	-1.627466	-1.595175	-1.445292	-1.526044	-1.650093	-1.206802	-1.530277	-1.577874
chr2	142136771	142146770	142141771	-1.223177	-1.077051	-1.425302	-1.417613	-1.621419	-1.595232	-1.445271	-1.518868	-1.653236	-1.205930	-1.529542	-1.577329
chr2	142146771	142156770	142151771	-1.223100	-1.079304	-1.423198	-1.407264	-1.614927	-1.595225	-1.445313	-1.511371	-1.656173	-1.204760	-1.528524	-1.576816
chr2	142156771	142166770	142161771	-1.223034	-1.081427	-1.421001	-1.397161	-1.608013	-1.595177	-1.445426	-1.503562	-1.658926	-1.203296	-1.527218	-1.576337
chr2	142166771	142176770	142171771	-1.222982	-1.083436	-1.418726	-1.387346	-1.600703	-1.595110	-1.445614	-1.495471	-1.661502	-1.201541	-1.525624	-1.575894
chr2	142176771	142187736	142182254	-1.222945	-1.085445	-1.416275	-1.377408	-1.592643	-1.595040	-1.445891	-1.486952	-1.663944	-1.199454	-1.523699	-1.575477
chr2	142187737	142197736	142192737	-1.222931	-1.087389	-1.413762	-1.367877	-1.584217	-1.594977	-1.446262	-1.478003	-1.666242	-1.197029	-1.521430	-1.575082
chr2	142197737	142207851	142202794	-1.222933	-1.089227	-1.411297	-1.359157	-1.575829	-1.594930	-1.446714	-1.468902	-1.668321	-1.194344	-1.518878	-1.574725
chr2	142207852	142217851	142212852	-1.222937	-1.091071	-1.408781	-1.350888	-1.567180	-1.594907	-1.447225	-1.459864	-1.670141	-1.191474	-1.516114	-1.574418
chr2	142217852	142227859	142222856	-1.222929	-1.092935	-1.406233	-1.343151	-1.558362	-1.594923	-1.447807	-1.450587	-1.671772	-1.188342	-1.513053	-1.574161
chr2	142227860	142237859	142232860	-1.222898	-1.094848	-1.403648	-1.335935	-1.549367	-1.594994	-1.448467	-1.440983	-1.673217	-1.184930	-1.509660	-1.573963
chr2	142237860	142248829	142243345	-1.222827	-1.096914	-1.400910	-1.328961	-1.539788	-1.595133	-1.449195	-1.431294	-1.674430	-1.181348	-1.506000	-1.573843
chr2	142248830	142258829	142253830	-1.222707	-1.099053	-1.398152	-1.322615	-1.530098	-1.595348	-1.449993	-1.421624	-1.675410	-1.177675	-1.502112	-1.573799
chr2	142258830	142268829	142263830	-1.222544	-1.101171	-1.395513	-1.317171	-1.520797	-1.595635	-1.450829	-1.412398	-1.676131	-1.174116	-1.498178	-1.573822
chr2	142268830	142278829	142273830	-1.222335	-1.103373	-1.392873	-1.312333	-1.511476	-1.596006	-1.451734	-1.403304	-1.676639	-1.170587	-1.494079	-1.573899
chr2	142278830	142288829	142283830	-1.222083	-1.105661	-1.390240	-1.308102	-1.502182	-1.596450	-1.452762	-1.393872	-1.676957	-1.166932	-1.489594	-1.574026
chr2	142288830	142298829	142293830	-1.221790	-1.108045	-1.387623	-1.304480	-1.492961	-1.596960	-1.453828	-1.385027	-1.677051	-1.163531	-1.485157	-1.574183
chr2	142298830	142308843	142303837	-1.221470	-1.110540	-1.385024	-1.301467	-1.483855	-1.597532	-1.454975	-1.376390	-1.676951	-1.160266	-1.480609	-1.574369
chr2	142308844	142318843	142313844	-1.221145	-1.113148	-1.382452	-1.299061	-1.474916	-1.598161	-1.456254	-1.367649	-1.676645	-1.157054	-1.475780	-1.574591
chr2	142318844	142328843	142323844	-1.220836	-1.115870	-1.379917	-1.297242	-1.466212	-1.598841	-1.457573	-1.359418	-1.676154	-1.154146	-1.471028	-1.574828
chr2	142328844	142338843	142333844	-1.220561	-1.118707	-1.377422	-1.295966	-1.457783	-1.599569	-1.458965	-1.351442	-1.675449	-1.151478	-1.466232	-1.575073
chr2	142338844	142348893	142343869	-1.220338	-1.121659	-1.374965	-1.295182	-1.449641	-1.600339	-1.460451	-1.343603	-1.674490	-1.149039	-1.461342	-1.575312
chr2	142348894	142359125	142354010	-1.220189	-1.124740	-1.372532	-1.294847	-1.441744	-1.601144	-1.461992	-1.336104	-1.673283	-1.146916	-1.456506	-1.575522
chr2	142359126	142369125	142364126	-1.220135	-1.127896	-1.370170	-1.294918	-1.434222	-1.601946	-1.463611	-1.328833	-1.671791	-1.145103	-1.451671	-1.575684
chr2	142369126	142379125	142374126	-1.220193	-1.131077	-1.367912	-1.295326	-1.427146	-1.602713	-1.465284	-1.321914	-1.670032	-1.143653	-1.446952	-1.575776
chr2	142379126	142389147	142384137	-1.220380	-1.134303	-1.365738	-1.296006	-1.420437	-1.603430	-1.467030	-1.315271	-1.667984	-1.142570	-1.442330	-1.575780
chr2	142389148	142399147	142394148	-1.220704	-1.137552	-1.363650	-1.296893	-1.414116	-1.604073	-1.468854	-1.308913	-1.665638	-1.141873	-1.437841	-1.575682
chr2	142399148	142409147	142404148	-1.221167	-1.140812	-1.361650	-1.297928	-1.408199	-1.604613	-1.470661	-1.303142	-1.663114	-1.141580	-1.433725	-1.575486
chr2	142409148	142419147	142414148	-1.221773	-1.144088	-1.359739	-1.299060	-1.402689	-1.605021	-1.472633	-1.297397	-1.660153	-1.141681	-1.429606	-1.575168
chr2	142419148	142429147	142424148	-1.222523	-1.147372	-1.357918	-1.300250	-1.397594	-1.605259	-1.474707	-1.291928	-1.656854	-1.142222	-1.425687	-1.574737
chr2	142429148	142439147	142434148	-1.223420	-1.150660	-1.356200	-1.301460	-1.392919	-1.605290	-1.476888	-1.286767	-1.653257	-1.143224	-1.422015	-1.574203
chr2	142439148	142449164	142444156	-1.224470	-1.153943	-1.354605	-1.302659	-1.388665	-1.605086	-1.479191	-1.281910	-1.649381	-1.144721	-1.418607	-1.573580
chr2	142449165	142459164	142454165	-1.225675	-1.157204	-1.353155	-1.303809	-1.384839	-1.604625	-1.481619	-1.277372	-1.645262	-1.146746	-1.415491	-1.572881
chr2	142459165	142469164	142464165	-1.227033	-1.160421	-1.351875	-1.304885	-1.381442	-1.603888	-1.484167	-1.273190	-1.640962	-1.149318	-1.412712	-1.572111
chr2	142469165	142479164	142474165	-1.228550	-1.163581	-1.350784	-1.305869	-1.378460	-1.602864	-1.486860	-1.269345	-1.636504	-1.152475	-1.410274	-1.571262
chr2	142479165	142489164	142484165	-1.230226	-1.166675	-1.349897	-1.306742	-1.375883	-1.601541	-1.489699	-1.265854	-1.631950	-1.156231	-1.408214	-1.570328
chr2	142489165	142499164	142494165	-1.232057	-1.169691	-1.349229	-1.307497	-1.373709	-1.599911	-1.492709	-1.262696	-1.627318	-1.160632	-1.406540	-1.569286
chr2	142499165	142509164	142504165	-1.234038	-1.172610	-1.348789	-1.308124	-1.371947	-1.597973	-1.495864	-1.259898	-1.622694	-1.165651	-1.405283	-1.568132
chr2	142509165	142519164	142514165	-1.236171	-1.175418	-1.348593	-1.308611	-1.370589	-1.595731	-1.499166	-1.257448	-1.618107	-1.171291	-1.404435	-1.566851
chr2	142519165	142529164	142524165	-1.238472	-1.178100	-1.348659	-1.308948	-1.369626	-1.593194	-1.502590	-1.255355	-1.613618	-1.177498	-1.403994	-1.565430
chr2	142529165	142539182	142534174	-1.240962	-1.180656	-1.349007	-1.309145	-1.369052	-1.590376	-1.506152	-1.253602	-1.609229	-1.184290	-1.403953	-1.563839
chr2	142539183	142549295	142544239	-1.243682	-1.183092	-1.349656	-1.309229	-1.368875	-1.587287	-1.509829	-1.252201	-1.604985	-1.191626	-1.404308	-1.562056
chr2	142549296	142559295	142554296	-1.246645	-1.185389	-1.350622	-1.309229	-1.369117	-1.583975	-1.513580	-1.251163	-1.600931	-1.199437	-1.405047	-1.560073
chr2	142559296	142569295	142564296	-1.249859	-1.187542	-1.351914	-1.309180	-1.369790	-1.580496	-1.517381	-1.250485	-1.597077	-1.207685	-1.406155	-1.557880
chr2	142569296	142579328	142574312	-1.253366	-1.189572	-1.353555	-1.309112	-1.370913	-1.576866	-1.521204	-1.250168	-1.593430	-1.216325	-1.407615	-1.555478
chr2	142579329	142589340	142584335	-1.257179	-1.191483	-1.355561	-1.309048	-1.372507	-1.573130	-1.525177	-1.250201	-1.589852	-1.225680	-1.409485	-1.552770
chr2	142589341	142599340	142594341	-1.261300	-1.193279	-1.357939	-1.309020	-1.374588	-1.569332	-1.529057	-1.250581	-1.586561	-1.235223	-1.411673	-1.549904
chr2	142599341	142609340	142604341	-1.265744	-1.194975	-1.360694	-1.309060	-1.377178	-1.565495	-1.532907	-1.251276	-1.583483	-1.245110	-1.414203	-1.546846
chr2	142609341	142619340	142614341	-1.270527	-1.196592	-1.363828	-1.309186	-1.380293	-1.561639	-1.536731	-1.252266	-1.580602	-1.255395	-1.417095	-1.543590
chr2	142619341	142629550	142624446	-1.275716	-1.198172	-1.367376	-1.309421	-1.383980	-1.557742	-1.540380	-1.253485	-1.578016	-1.265720	-1.420246	-1.540265
chr2	142629551	142639550	142634551	-1.281265	-1.199717	-1.371295	-1.309790	-1.388207	-1.553857	-1.544040	-1.254972	-1.575581	-1.276654	-1.423821	-1.536705
chr2	142639551	142649550	142644551	-1.287112	-1.201221	-1.375526	-1.310314	-1.392900	-1.550035	-1.547542	-1.256665	-1.573409	-1.287777	-1.427697	-1.533057
chr2	142649551	142659550	142654551	-1.293311	-1.202708	-1.380096	-1.311022	-1.398066	-1.546253	-1.550912	-1.258566	-1.571477	-1.299199	-1.431906	-1.529292
chr2	142659551	142669550	142664551	-1.299855	-1.204187	-1.384998	-1.311922	-1.403666	-1.542535	-1.554118	-1.260644	-1.569800	-1.310840	-1.436407	-1.525449
chr2	142669551	142679550	142674551	-1.306736	-1.205680	-1.390219	-1.313018	-1.409655	-1.538908	-1.557152	-1.262884	-1.568380	-1.322692	-1.441181	-1.521540
chr2	142679551	142689550	142684551	-1.313947	-1.207204	-1.395749	-1.314321	-1.415999	-1.535399	-1.560016	-1.265270	-1.567214	-1.334772	-1.446216	-1.517565
chr2	142689551	142699550	142694551	-1.321478	-1.208781	-1.401575	-1.315856	-1.422667	-1.532039	-1.562693	-1.267779	-1.566315	-1.347015	-1.451467	-1.513551
chr2	142699551	142709555	142704553	-1.329318	-1.210431	-1.407685	-1.317647	-1.429639	-1.528851	-1.565186	-1.270398	-1.565690	-1.359393	-1.456909	-1.509513
chr2	142709556	142719687	142714622	-1.337504	-1.212180	-1.414109	-1.319719	-1.436942	-1.525849	-1.567525	-1.273140	-1.565340	-1.371991	-1.462565	-1.505422
chr2	142719688	142731775	142725732	-1.346867	-1.214230	-1.421488	-1.322322	-1.445315	-1.522813	-1.569455	-1.275646	-1.565290	-1.383222	-1.467697	-1.501786
chr2	142731776	142741775	142736776	-1.356497	-1.216414	-1.429103	-1.325231	-1.453942	-1.520120	-1.571614	-1.278700	-1.565510	-1.396615	-1.473893	-1.497449
chr2	142741776	142751775	142746776	-1.365487	-1.218533	-1.436216	-1.328130	-1.461987	-1.517995	-1.573495	-1.281631	-1.566016	-1.409120	-1.479751	-1.493391
chr2	142751776	142761775	142756776	-1.374728	-1.220793	-1.443520	-1.331276	-1.470223	-1.516197	-1.575309	-1.284712	-1.566808	-1.421896	-1.485796	-1.489239
chr2	142761776	142771810	142766793	-1.384229	-1.223202	-1.451011	-1.334665	-1.478635	-1.514748	-1.576981	-1.287801	-1.567835	-1.434305	-1.491727	-1.485211
chr2	142771811	142781894	142776853	-1.394008	-1.225763	-1.458694	-1.338292	-1.487220	-1.513670	-1.578574	-1.290985	-1.569106	-1.446664	-1.497693	-1.481218
chr2	142781895	142792015	142786955	-1.404057	-1.228475	-1.466551	-1.342136	-1.495958	-1.513000	-1.580088	-1.294254	-1.570605	-1.458847	-1.503640	-1.477310
chr2	142792016	142802015	142797016	-1.414281	-1.231309	-1.474503	-1.346143	-1.504755	-1.512771	-1.581495	-1.297533	-1.572275	-1.470502	-1.509390	-1.473608
chr2	142802016	142812031	142807024	-1.424658	-1.234256	-1.482520	-1.350275	-1.513572	-1.512996	-1.582873	-1.300989	-1.574176	-1.482163	-1.515199	-1.469942
chr2	142812032	142822031	142817032	-1.435237	-1.237332	-1.490634	-1.354522	-1.522423	-1.513678	-1.584203	-1.304576	-1.576279	-1.493617	-1.520942	-1.466389
chr2	142822032	142832031	142827032	-1.446000	-1.240524	-1.498825	-1.358836	-1.531257	-1.514823	-1.585490	-1.308294	-1.578578	-1.504859	-1.526599	-1.462961
chr2	142832032	142842031	142837032	-1.456942	-1.243821	-1.507087	-1.363177	-1.540030	-1.516438	-1.586735	-1.312111	-1.581048	-1.515817	-1.532116	-1.459689
chr2	142842032	142852109	142847071	-1.468103	-1.247226	-1.515436	-1.367532	-1.548708	-1.518536	-1.587932	-1.315986	-1.583665	-1.526435	-1.537435	-1.456595
chr2	142852110	142862109	142857110	-1.479439	-1.250714	-1.523828	-1.371858	-1.557188	-1.521106	-1.589117	-1.319998	-1.586497	-1.536995	-1.542665	-1.453604
chr2	142862110	142872109	142867110	-1.490901	-1.254268	-1.532217	-1.376120	-1.565367	-1.524129	-1.590256	-1.324008	-1.589469	-1.547218	-1.547627	-1.450798
chr2	142872110	142882109	142877110	-1.502522	-1.257898	-1.540620	-1.380323	-1.573212	-1.527605	-1.591328	-1.327906	-1.592511	-1.556933	-1.552208	-1.448220
chr2	142882110	142892109	142887110	-1.514284	-1.261602	-1.549028	-1.384457	-1.580666	-1.531527	-1.592394	-1.331865	-1.595775	-1.566681	-1.556638	-1.445721
chr2	142892110	142902109	142897110	-1.526168	-1.265372	-1.557433	-1.388517	-1.587686	-1.535883	-1.593437	-1.335797	-1.599202	-1.576323	-1.560819	-1.443338
chr2	142902110	142912109	142907110	-1.538147	-1.269204	-1.565827	-1.392495	-1.594233	-1.540652	-1.594441	-1.339602	-1.602710	-1.585694	-1.564652	-1.441106
chr2	142912110	142922232	142917171	-1.550259	-1.273118	-1.574254	-1.396402	-1.600297	-1.545840	-1.595419	-1.343313	-1.606331	-1.594941	-1.568175	-1.438979
chr2	142922233	142932495	142927364	-1.562555	-1.277137	-1.582764	-1.400244	-1.605853	-1.551463	-1.596371	-1.346944	-1.610081	-1.604138	-1.571378	-1.436933
chr2	142932496	142942495	142937496	-1.574768	-1.281174	-1.591186	-1.403930	-1.610738	-1.557392	-1.597238	-1.350313	-1.613763	-1.612820	-1.574075	-1.435051
chr2	142942496	142952495	142947496	-1.586773	-1.285176	-1.599453	-1.407434	-1.614893	-1.563552	-1.598049	-1.353586	-1.617548	-1.621403	-1.576392	-1.433215
chr2	142952496	142962533	142957515	-1.598707	-1.289186	-1.607680	-1.410800	-1.618356	-1.570013	-1.598781	-1.356734	-1.621411	-1.629824	-1.578279	-1.431415
chr2	142962534	142972533	142967534	-1.610495	-1.293179	-1.615841	-1.413999	-1.621082	-1.576746	-1.599417	-1.359723	-1.625322	-1.638025	-1.579700	-1.429641
chr2	142972534	142982533	142977534	-1.622053	-1.297132	-1.623914	-1.417004	-1.623030	-1.583719	-1.599941	-1.362515	-1.629256	-1.645963	-1.580633	-1.427872
chr2	142982534	142992533	142987534	-1.633340	-1.301027	-1.631906	-1.419811	-1.624171	-1.590920	-1.600348	-1.365118	-1.633241	-1.653731	-1.581065	-1.426054
chr2	142992534	143002533	142997534	-1.644290	-1.304843	-1.639807	-1.422418	-1.624476	-1.598324	-1.600618	-1.367468	-1.637188	-1.661200	-1.580956	-1.424187
chr2	143002534	143012533	143007534	-1.654840	-1.308558	-1.647601	-1.424825	-1.623919	-1.605908	-1.600742	-1.369562	-1.641094	-1.668410	-1.580284	-1.422241
chr2	143012534	143022533	143017534	-1.664931	-1.312144	-1.655268	-1.427035	-1.622480	-1.613642	-1.600709	-1.371367	-1.644905	-1.675308	-1.579030	-1.420214
chr2	143022534	143032533	143027534	-1.674507	-1.315577	-1.662795	-1.429054	-1.620143	-1.621479	-1.600528	-1.372786	-1.648386	-1.681513	-1.577291	-1.418215
chr2	143032534	143042625	143037580	-1.683562	-1.318847	-1.670204	-1.430897	-1.616890	-1.629398	-1.600182	-1.374013	-1.652005	-1.687883	-1.574847	-1.415967
chr2	143042626	143052625	143047626	-1.692007	-1.321922	-1.677448	-1.432564	-1.612734	-1.637307	-1.599666	-1.374939	-1.655589	-1.694116	-1.571703	-1.413542
chr2	143052626	143062625	143057626	-1.699773	-1.324774	-1.684482	-1.434057	-1.607712	-1.645103	-1.598985	-1.375511	-1.659059	-1.700074	-1.567884	-1.410981
chr2	143062626	143072625	143067626	-1.706871	-1.327412	-1.691331	-1.435392	-1.601821	-1.652758	-1.598143	-1.375707	-1.662415	-1.705743	-1.563388	-1.408291
chr2	143072626	143082625	143077626	-1.713272	-1.329831	-1.697985	-1.436573	-1.595070	-1.660199	-1.597145	-1.375505	-1.665688	-1.711145	-1.558187	-1.405474
chr2	143082626	143092625	143087626	-1.718951	-1.332032	-1.704437	-1.437610	-1.587465	-1.667354	-1.595996	-1.374878	-1.668902	-1.716277	-1.552256	-1.402536
chr2	143092626	143102625	143097626	-1.723886	-1.334016	-1.710677	-1.438512	-1.579017	-1.674144	-1.594711	-1.373804	-1.672048	-1.721110	-1.545607	-1.399505
chr2	143102626	143112625	143107626	-1.728064	-1.335784	-1.716693	-1.439279	-1.569733	-1.680483	-1.593304	-1.372254	-1.675116	-1.725639	-1.538244	-1.396402
chr2	143112626	143122625	143117626	-1.731476	-1.337342	-1.722474	-1.439909	-1.559620	-1.686293	-1.591787	-1.370192	-1.678105	-1.729879	-1.530137	-1.393229
chr2	143122626	143132650	143127638	-1.734127	-1.338707	-1.728023	-1.440404	-1.548679	-1.691518	-1.590135	-1.367525	-1.681079	-1.733920	-1.521041	-1.389917
chr2	143132651	143142650	143137651	-1.736017	-1.339896	-1.733328	-1.440773	-1.536957	-1.696100	-1.588440	-1.364336	-1.683909	-1.737578	-1.511305	-1.386618
chr2	143142651	143152650	143147651	-1.737153	-1.340917	-1.738380	-1.441035	-1.524505	-1.699983	-1.587144	-1.361572	-1.685947	-1.740070	-1.503515	-1.384145
chr2	143152651	143162650	143157651	-1.737550	-1.341778	-1.743187	-1.441212	-1.511341	-1.703125	-1.585713	-1.358244	-1.688105	-1.742580	-1.494602	-1.381450
chr2	143162651	143172692	143167672	-1.737221	-1.342490	-1.747755	-1.441332	-1.497470	-1.705496	-1.583920	-1.353632	-1.690681	-1.745347	-1.482909	-1.378126
chr2	143172693	143182697	143177695	-1.736177	-1.343062	-1.752067	-1.441426	-1.482957	-1.707071	-1.582100	-1.348449	-1.693172	-1.747730	-1.470420	-1.374806
chr2	143182698	143193758	143188228	-1.734321	-1.343520	-1.756310	-1.441532	-1.467053	-1.707864	-1.580179	-1.342447	-1.695695	-1.749788	-1.456574	-1.371354
chr2	143193759	143203770	143198765	-1.731701	-1.343840	-1.760244	-1.441688	-1.450517	-1.707786	-1.578350	-1.336223	-1.698017	-1.751314	-1.442762	-1.368112
chr2	143203771	143213770	143208771	-1.728517	-1.344018	-1.763673	-1.441900	-1.434282	-1.706927	-1.576704	-1.330180	-1.700047	-1.752324	-1.429819	-1.365228
chr2	143213771	143223770	143218771	-1.724674	-1.344080	-1.766781	-1.442186	-1.417595	-1.705336	-1.574864	-1.322909	-1.702236	-1.753020	-1.414810	-1.362041
chr2	143223771	143233770	143228771	-1.720197	-1.344027	-1.769548	-1.442563	-1.400508	-1.703042	-1.573008	-1.315034	-1.704355	-1.753261	-1.399163	-1.358856
chr2	143233771	143243770	143238771	-1.715118	-1.343859	-1.771954	-1.443042	-1.383092	-1.700080	-1.571147	-1.306582	-1.706392	-1.753027	-1.383015	-1.355675
chr2	143243771	143253880	143248826	-1.709439	-1.343580	-1.774002	-1.443635	-1.365327	-1.696469	-1.569255	-1.297431	-1.708373	-1.752287	-1.366210	-1.352447
chr2	143253881	143264452	143259167	-1.703043	-1.343188	-1.775716	-1.444367	-1.346869	-1.692147	-1.567260	-1.287230	-1.710344	-1.750962	-1.348220	-1.349062
chr2	143264453	143274452	143269453	-1.696172	-1.342707	-1.777034	-1.445217	-1.328406	-1.687285	-1.565303	-1.276713	-1.712140	-1.749133	-1.330409	-1.345774
chr2	143274453	143284452	143279453	-1.689051	-1.342169	-1.777961	-1.446163	-1.310434	-1.682071	-1.563393	-1.265974	-1.713740	-1.746842	-1.312925	-1.342605
chr2	143284453	143294452	143289453	-1.681539	-1.341589	-1.778550	-1.447225	-1.292512	-1.676425	-1.561463	-1.254643	-1.715189	-1.744020	-1.295174	-1.339442
chr2	143294453	143304452	143299453	-1.673677	-1.340993	-1.778799	-1.448393	-1.274712	-1.670393	-1.559522	-1.242762	-1.716453	-1.740647	-1.277256	-1.336297
chr2	143304453	143314452	143309453	-1.665510	-1.340407	-1.778702	-1.449650	-1.257113	-1.664018	-1.557574	-1.230348	-1.717501	-1.736691	-1.259223	-1.333181
chr2	143314453	143324452	143319453	-1.657078	-1.339860	-1.778256	-1.450974	-1.239791	-1.657341	-1.555615	-1.217423	-1.718291	-1.732117	-1.241129	-1.330102
chr2	143324453	143334452	143329453	-1.648425	-1.339376	-1.777458	-1.452352	-1.222817	-1.650397	-1.553654	-1.204120	-1.718773	-1.726940	-1.223175	-1.327095
chr2	143334453	143344452	143339453	-1.639594	-1.338978	-1.776305	-1.453773	-1.206261	-1.643223	-1.551669	-1.190388	-1.718909	-1.721115	-1.205297	-1.324158
chr2	143344453	143354452	143349453	-1.630639	-1.338684	-1.774795	-1.455228	-1.190193	-1.635867	-1.549643	-1.176261	-1.718659	-1.714632	-1.187531	-1.321316
chr2	143354453	143364549	143359501	-1.621574	-1.338509	-1.772920	-1.456719	-1.174602	-1.628340	-1.547556	-1.161757	-1.717988	-1.707476	-1.169910	-1.318602
chr2	143364550	143378368	143371459	-1.610773	-1.338468	-1.770225	-1.458534	-1.156829	-1.619263	-1.544959	-1.143959	-1.716622	-1.698078	-1.149067	-1.315559
chr2	143378369	143388368	143383369	-1.600076	-1.338620	-1.767061	-1.460392	-1.140025	-1.610151	-1.542262	-1.125910	-1.714640	-1.687916	-1.128776	-1.312812
chr2	143388369	143398614	143393492	-1.591090	-1.338914	-1.764022	-1.462015	-1.126475	-1.602395	-1.539866	-1.110278	-1.712431	-1.678630	-1.111897	-1.310736
chr2	143398615	143408614	143403615	-1.582247	-1.339380	-1.760688	-1.463673	-1.113612	-1.594657	-1.537371	-1.094423	-1.709737	-1.668799	-1.095412	-1.308919
chr2	143408615	143418732	143413674	-1.573636	-1.340023	-1.757108	-1.465343	-1.101512	-1.587001	-1.534776	-1.078379	-1.706545	-1.658464	-1.079371	-1.307379
chr2	143418733	143428732	143423733	-1.565229	-1.340849	-1.753289	-1.467016	-1.090088	-1.579395	-1.532069	-1.062104	-1.702822	-1.647620	-1.063751	-1.306122
chr2	143428733	143438952	143433843	-1.557007	-1.341856	-1.749239	-1.468677	-1.079277	-1.571812	-1.529270	-1.045729	-1.698583	-1.636376	-1.048679	-1.305162
chr2	143438953	143448952	143443953	-1.549021	-1.343022	-1.745003	-1.470300	-1.069143	-1.564297	-1.526391	-1.029339	-1.693836	-1.624805	-1.034203	-1.304491
chr2	143448953	143458952	143453953	-1.541356	-1.344304	-1.740655	-1.471856	-1.059791	-1.556934	-1.523367	-1.012613	-1.688455	-1.612677	-1.020034	-1.304091
chr2	143458953	143469629	143464291	-1.533671	-1.345732	-1.736015	-1.473401	-1.050822	-1.549402	-1.520182	-0.995530	-1.682383	-1.599970	-1.006165	-1.303958
chr2	143469630	143479753	143474692	-1.526174	-1.347245	-1.731205	-1.474896	-1.042510	-1.541912	-1.516884	-0.978431	-1.675698	-1.586940	-0.992877	-1.304084
chr2	143479754	143491446	143485600	-1.518554	-1.348874	-1.726009	-1.476400	-1.034555	-1.534161	-1.513216	-0.960183	-1.667834	-1.572691	-0.979359	-1.304490
chr2	143491447	143501446	143496447	-1.511213	-1.350504	-1.720687	-1.477810	-1.027409	-1.526553	-1.509401	-0.942043	-1.659263	-1.558183	-0.966547	-1.305137
chr2	143501447	143511446	143506447	-1.504640	-1.351984	-1.715645	-1.479017	-1.021500	-1.519623	-1.505728	-0.925381	-1.650700	-1.544543	-0.955314	-1.305928
chr2	143511447	143521446	143516447	-1.498242	-1.353413	-1.710466	-1.480130	-1.016245	-1.512776	-1.501775	-0.908352	-1.641206	-1.530265	-0.944377	-1.306915
chr2	143521447	143531446	143526447	-1.492009	-1.354762	-1.705150	-1.481145	-1.011648	-1.506024	-1.497471	-0.890790	-1.630617	-1.515178	-0.933653	-1.308095
chr2	143531447	143541446	143536447	-1.485925	-1.356005	-1.699689	-1.482048	-1.007713	-1.499372	-1.493266	-0.874523	-1.620085	-1.500877	-0.924215	-1.309319
chr2	143541447	143551446	143546447	-1.479982	-1.357125	-1.694080	-1.482819	-1.004441	-1.492832	-1.488850	-0.858309	-1.608893	-1.486310	-0.915280	-1.310660
chr2	143551447	143561446	143556447	-1.474177	-1.358118	-1.688316	-1.483438	-1.001827	-1.486417	-1.484239	-0.842257	-1.597121	-1.471581	-0.906904	-1.312103
chr2	143561447	143574687	143568067	-1.467609	-1.359116	-1.681413	-1.483942	-0.999602	-1.479128	-1.478635	-0.823849	-1.582788	-1.454312	-0.897855	-1.313890
chr2	143574688	143584687	143579688	-1.461238	-1.359955	-1.674282	-1.484206	-0.998229	-1.472027	-1.472767	-0.805754	-1.567826	-1.436935	-0.889534	-1.315773
chr2	143584688	143594687	143589688	-1.455918	-1.360550	-1.667956	-1.484249	-0.997713	-1.466071	-1.467437	-0.790320	-1.554345	-1.421777	-0.882897	-1.317476
chr2	143594688	143604687	143599688	-1.450742	-1.361031	-1.661445	-1.484118	-0.997789	-1.460250	-1.459088	-0.767837	-1.533540	-1.399147	-0.873960	-1.320091
chr2	143604688	143614687	143609688	-1.445701	-1.361402	-1.654742	-1.483811	-0.998430	-1.454550	-1.452080	-0.750416	-1.516446	-1.381145	-0.867630	-1.322202
chr2	143614688	143625034	143619861	-1.440695	-1.361678	-1.647722	-1.483321	-0.999632	-1.448861	-1.445883	-0.736110	-1.501674	-1.366001	-0.862860	-1.323975
chr2	143625035	143635105	143630070	-1.435773	-1.361861	-1.640452	-1.482659	-1.001351	-1.443249	-1.439512	-0.722380	-1.486837	-1.351136	-0.858652	-1.325692
chr2	143635106	143645204	143640155	-1.430984	-1.361956	-1.633026	-1.481842	-1.003501	-1.437788	-1.432898	-0.709087	-1.471814	-1.336405	-0.854939	-1.327354
chr2	143645205	143655204	143650205	-1.426252	-1.361968	-1.625366	-1.480870	-1.006047	-1.432414	-1.426024	-0.696212	-1.456590	-1.321784	-0.851711	-1.328942
chr2	143655205	143665322	143660264	-1.421534	-1.361899	-1.617420	-1.479743	-1.008956	-1.427096	-1.418868	-0.683731	-1.441144	-1.307241	-0.848963	-1.330433
chr2	143665323	143675332	143670328	-1.416804	-1.361745	-1.609170	-1.478476	-1.012181	-1.421843	-1.411508	-0.671792	-1.425671	-1.292940	-0.846726	-1.331784
chr2	143675333	143685332	143680333	-1.412069	-1.361513	-1.600647	-1.477108	-1.015669	-1.416699	-1.403958	-0.660412	-1.410223	-1.278896	-0.844995	-1.332970
chr2	143685333	143695332	143690333	-1.407285	-1.361210	-1.591781	-1.475652	-1.019417	-1.411650	-1.396186	-0.649549	-1.394775	-1.265054	-0.843758	-1.333973
chr2	143695333	143705332	143700333	-1.402429	-1.360845	-1.582537	-1.474121	-1.023399	-1.406699	-1.388014	-0.638986	-1.379023	-1.251114	-0.843000	-1.334789
chr2	143705333	143715332	143710333	-1.397470	-1.360428	-1.572894	-1.472532	-1.027586	-1.401853	-1.379679	-0.629058	-1.363461	-1.237490	-0.842752	-1.335362
chr2	143715333	143725332	143720333	-1.392378	-1.359971	-1.562832	-1.470894	-1.031945	-1.397116	-1.371115	-0.619682	-1.347979	-1.224065	-0.842993	-1.335676
chr2	143725333	143735332	143730333	-1.387119	-1.359487	-1.552335	-1.469209	-1.036432	-1.392490	-1.362390	-0.610923	-1.332710	-1.210945	-0.843691	-1.335704
chr2	143735333	143745332	143740333	-1.381661	-1.358981	-1.541384	-1.467469	-1.040997	-1.387965	-1.353434	-0.602683	-1.317545	-1.198030	-0.844808	-1.335425
chr2	143745333	143755332	143750333	-1.375968	-1.358459	-1.529967	-1.465667	-1.045580	-1.383529	-1.344240	-0.594932	-1.302481	-1.185316	-0.846305	-1.334812
chr2	143755333	143770048	143762691	-1.368543	-1.357775	-1.515198	-1.463333	-1.051172	-1.378141	-1.332874	-0.586209	-1.284479	-1.170279	-0.848539	-1.333599
chr2	143770049	143780048	143775049	-1.360599	-1.357024	-1.499697	-1.460844	-1.056576	-1.372830	-1.325366	-0.580967	-1.272965	-1.160771	-0.850214	-1.332486
chr2	143780049	143790048	143785049	-1.353735	-1.356339	-1.486616	-1.458680	-1.060742	-1.368559	-1.316456	-0.575179	-1.259606	-1.149847	-0.852339	-1.330870
chr2	143790049	143800048	143795049	-1.346437	-1.355557	-1.473052	-1.456348	-1.064667	-1.364278	-1.306292	-0.569102	-1.244740	-1.137829	-0.854896	-1.328644
chr2	143800049	143810098	143805074	-1.338649	-1.354651	-1.458964	-1.453810	-1.068307	-1.359939	-1.295891	-0.563434	-1.229918	-1.126001	-0.857610	-1.325934
chr2	143810099	143820098	143815099	-1.330349	-1.353593	-1.444385	-1.451029	-1.071608	-1.355521	-1.285221	-0.558147	-1.215093	-1.114331	-0.860443	-1.322705
chr2	143820099	143830098	143825099	-1.321531	-1.352357	-1.429352	-1.447974	-1.074523	-1.351005	-1.274303	-0.553233	-1.200296	-1.102849	-0.863341	-1.318930
chr2	143830099	143840098	143835099	-1.312144	-1.350910	-1.413835	-1.444599	-1.077021	-1.346352	-1.263082	-0.548632	-1.185454	-1.091490	-0.866264	-1.314552
chr2	143840099	143850187	143845143	-1.302127	-1.349220	-1.397768	-1.440850	-1.079074	-1.341512	-1.251525	-0.544295	-1.170535	-1.080210	-0.869166	-1.309520
chr2	143850188	143860187	143855188	-1.291508	-1.347273	-1.381221	-1.436700	-1.080628	-1.336468	-1.239747	-0.540231	-1.155701	-1.069101	-0.871959	-1.303849
chr2	143860188	143870187	143865188	-1.280340	-1.345064	-1.364283	-1.432144	-1.081646	-1.331217	-1.227717	-0.536399	-1.140929	-1.058108	-0.874599	-1.297499
chr2	143870188	143880187	143875188	-1.268584	-1.342570	-1.346896	-1.427138	-1.082092	-1.325709	-1.215423	-0.532766	-1.126215	-1.047204	-0.877039	-1.290440
chr2	143880188	143890187	143885188	-1.256254	-1.339778	-1.329081	-1.421652	-1.081925	-1.319921	-1.202792	-0.529275	-1.111483	-1.036310	-0.879250	-1.282598
chr2	143890188	143900187	143895188	-1.243369	-1.336671	-1.310857	-1.415650	-1.081101	-1.313834	-1.189845	-0.525897	-1.096778	-1.025440	-0.881182	-1.273956
chr2	143900188	143910187	143905188	-1.229953	-1.333235	-1.292238	-1.409107	-1.079589	-1.307427	-1.176589	-0.522599	-1.082138	-1.014590	-0.882791	-1.264497
chr2	143910188	143920187	143915188	-1.216030	-1.329449	-1.273244	-1.402007	-1.077363	-1.300688	-1.163038	-0.519355	-1.067595	-1.003753	-0.884039	-1.254215
chr2	143920188	143930187	143925188	-1.201622	-1.325292	-1.253883	-1.394331	-1.074383	-1.293606	-1.149082	-0.516119	-1.053052	-0.992831	-0.884900	-1.243013
chr2	143930188	143940187	143935188	-1.186751	-1.320740	-1.234155	-1.386060	-1.070614	-1.286178	-1.134736	-0.512869	-1.038540	-0.981816	-0.885328	-1.230880
chr2	143940188	143950187	143945188	-1.171444	-1.315765	-1.214065	-1.377167	-1.066024	-1.278402	-1.120016	-0.509585	-1.024078	-0.970704	-0.885273	-1.217816
chr2	143950188	143960187	143955188	-1.155729	-1.310339	-1.193624	-1.367632	-1.060601	-1.270279	-1.104944	-0.506244	-1.009687	-0.959496	-0.884688	-1.203838
chr2	143960188	143970187	143965188	-1.139643	-1.304438	-1.172846	-1.357445	-1.054338	-1.261809	-1.089577	-0.502832	-0.995420	-0.948209	-0.883532	-1.189001
chr2	143970188	143980187	143975188	-1.123232	-1.298042	-1.151750	-1.346602	-1.047240	-1.252996	-1.073810	-0.499303	-0.981181	-0.936729	-0.881757	-1.173209
chr2	143980188	143990187	143985188	-1.106548	-1.291130	-1.130357	-1.335113	-1.039324	-1.243836	-1.057656	-0.495638	-0.966982	-0.925028	-0.879322	-1.156480
chr2	143990188	144000187	143995188	-1.089626	-1.283681	-1.108692	-1.322989	-1.030611	-1.234319	-1.041145	-0.491827	-0.952843	-0.913098	-0.876196	-1.138853
chr2	144000188	144010187	144005188	-1.072494	-1.275674	-1.086778	-1.310233	-1.021123	-1.224444	-1.024298	-0.487857	-0.938781	-0.900939	-0.872349	-1.120366
chr2	144010188	144020187	144015188	-1.055185	-1.267098	-1.064638	-1.296850	-1.010880	-1.214203	-1.007047	-0.483692	-0.924731	-0.888492	-0.867739	-1.100953
chr2	144020188	144030187	144025188	-1.037725	-1.257950	-1.042288	-1.282854	-0.999892	-1.203586	-0.989460	-0.479329	-0.910734	-0.875793	-0.862359	-1.080697
chr2	144030188	144040187	144035188	-1.020127	-1.248229	-1.019745	-1.268262	-0.988170	-1.192589	-0.971546	-0.474754	-0.896769	-0.862832	-0.856193	-1.059607
chr2	144040188	144050187	144045188	-1.002408	-1.237933	-0.997025	-1.253090	-0.975723	-1.181204	-0.953267	-0.469948	-0.882774	-0.849571	-0.849208	-1.037634
chr2	144050188	144060187	144055188	-0.984582	-1.227062	-0.974149	-1.237355	-0.962562	-1.169430	-0.934654	-0.464915	-0.868744	-0.836020	-0.841391	-1.014802
chr2	144060188	144070386	144065287	-0.966488	-1.215499	-0.950908	-1.220914	-0.948552	-1.157142	-0.915547	-0.459601	-0.854531	-0.822058	-0.832660	-0.990906
chr2	144070387	144080386	144075387	-0.948321	-1.203348	-0.927545	-1.203938	-0.933806	-1.144444	-0.896189	-0.454051	-0.840286	-0.807853	-0.823112	-0.966240
chr2	144080387	144090412	144085400	-0.930250	-1.190730	-0.904282	-1.186600	-0.918435	-1.131434	-0.876637	-0.448254	-0.826013	-0.793441	-0.812780	-0.940887
chr2	144090413	144100412	144095413	-0.912132	-1.177551	-0.880934	-1.168777	-0.902298	-1.117979	-0.856749	-0.442143	-0.811573	-0.778712	-0.801595	-0.914684
chr2	144100413	144110412	144105413	-0.894002	-1.163836	-0.857548	-1.150515	-0.885396	-1.104073	-0.836687	-0.435743	-0.797045	-0.763776	-0.789653	-0.887866
chr2	144110413	144120412	144115413	-0.875843	-1.149575	-0.834115	-1.131798	-0.867698	-1.089685	-0.816256	-0.428962	-0.782257	-0.748476	-0.776845	-0.860195
chr2	144120413	144130499	144125456	-0.857577	-1.134709	-0.810550	-1.112546	-0.849114	-1.074740	-0.795415	-0.421753	-0.767145	-0.732766	-0.763141	-0.831638
chr2	144130500	144140499	144135500	-0.839278	-1.119302	-0.786962	-1.092840	-0.829721	-1.059293	-0.774362	-0.414156	-0.751826	-0.716777	-0.748676	-0.802507
chr2	144140500	144150499	144145500	-0.821025	-1.103432	-0.763463	-1.072786	-0.809629	-1.043415	-0.753160	-0.406170	-0.736323	-0.700536	-0.733512	-0.772940
chr2	144150500	144160499	144155500	-0.802736	-1.087033	-0.739951	-1.052327	-0.788777	-1.027041	-0.731600	-0.397704	-0.720462	-0.683869	-0.717510	-0.742696
chr2	144160500	144170499	144165500	-0.784416	-1.070093	-0.716427	-1.031487	-0.767190	-1.010171	-0.709733	-0.388756	-0.704263	-0.666796	-0.700714	-0.711897
chr2	144170500	144180499	144175500	-0.766064	-1.052596	-0.692886	-1.010293	-0.744899	-0.992804	-0.687529	-0.379289	-0.687681	-0.649285	-0.683119	-0.680553
chr2	144180500	144190499	144185500	-0.747673	-1.034525	-0.669318	-0.988764	-0.721947	-0.974936	-0.665094	-0.369326	-0.670782	-0.631419	-0.664842	-0.648874
chr2	144190500	144200499	144195500	-0.729239	-1.015871	-0.645718	-0.966933	-0.698384	-0.956555	-0.642401	-0.358836	-0.653532	-0.613181	-0.645902	-0.616881
chr2	144200500	144210630	144205565	-0.710643	-0.996498	-0.621930	-0.944693	-0.674125	-0.937535	-0.619217	-0.347690	-0.635731	-0.594379	-0.626134	-0.584297
chr2	144210631	144220630	144215631	-0.692006	-0.976517	-0.598110	-0.922218	-0.649406	-0.917996	-0.595684	-0.335941	-0.617467	-0.575132	-0.605696	-0.551382
chr2	144220631	144230630	144225631	-0.673460	-0.956074	-0.574422	-0.899696	-0.624480	-0.898084	-0.571728	-0.323534	-0.598666	-0.555386	-0.584561	-0.518095
chr2	144230631	144240630	144235631	-0.654892	-0.935051	-0.550721	-0.877005	-0.599271	-0.877703	-0.547536	-0.310540	-0.579464	-0.535299	-0.562943	-0.484754
chr2	144240631	144250677	144245654	-0.636267	-0.913411	-0.526964	-0.854116	-0.573809	-0.856851	-0.523052	-0.296929	-0.559813	-0.514837	-0.540847	-0.451329
chr2	144250678	144260677	144255678	-0.617638	-0.891215	-0.503217	-0.831097	-0.548244	-0.835618	-0.498261	-0.282699	-0.539703	-0.494005	-0.518312	-0.417842
chr2	144260678	144270677	144265678	-0.599069	-0.868547	-0.479562	-0.808023	-0.522727	-0.814107	-0.473237	-0.267905	-0.519194	-0.472883	-0.495454	-0.384418
chr2	144270678	144280677	144275678	-0.580523	-0.845383	-0.455973	-0.784855	-0.497277	-0.792315	-0.447860	-0.252490	-0.498192	-0.451378	-0.472207	-0.350920
chr2	144280678	144290677	144285678	-0.562010	-0.821758	-0.432481	-0.761591	-0.471965	-0.770289	-0.422119	-0.236452	-0.476692	-0.429480	-0.448597	-0.317353
chr2	144290678	144302359	144296519	-0.541992	-0.795665	-0.407153	-0.736246	-0.444752	-0.746188	-0.393952	-0.218454	-0.452955	-0.405404	-0.422762	-0.281094
chr2	144302360	144312359	144307360	-0.522047	-0.769117	-0.382002	-0.710759	-0.417845	-0.721895	-0.365039	-0.199539	-0.428394	-0.380550	-0.396281	-0.244358
chr2	144312360	144322359	144317360	-0.503727	-0.744276	-0.358987	-0.687115	-0.393361	-0.699347	-0.338375	-0.181726	-0.405590	-0.357484	-0.371924	-0.210895
chr2	144322360	144332630	144327495	-0.485240	-0.718806	-0.335864	-0.663021	-0.368940	-0.676379	-0.311373	-0.163228	-0.382317	-0.333896	-0.347394	-0.177533
chr2	144332631	144342630	144337631	-0.466833	-0.693090	-0.312969	-0.638787	-0.344977	-0.653317	-0.284325	-0.144550	-0.358947	-0.310191	-0.322872	-0.144287
chr2	144342631	144352656	144347644	-0.448732	-0.667504	-0.290598	-0.614708	-0.321808	-0.630470	-0.257246	-0.125545	-0.335423	-0.286265	-0.298464	-0.111371
chr2	144352657	144362656	144357657	-0.430718	-0.641785	-0.268494	-0.590496	-0.299178	-0.607595	-0.229830	-0.105975	-0.311464	-0.261812	-0.273934	-0.078462
chr2	144362657	144372656	144367657	-0.412822	-0.616014	-0.246712	-0.566198	-0.277140	-0.584748	-0.202429	-0.086170	-0.287404	-0.237174	-0.249603	-0.045933
chr2	144372657	144382656	144377657	-0.395027	-0.590207	-0.225249	-0.541800	-0.255675	-0.561925	-0.174902	-0.066053	-0.263125	-0.212232	-0.225367	-0.013621
chr2	144382657	144392656	144387657	-0.377348	-0.564415	-0.204123	-0.517315	-0.234788	-0.539150	-0.147229	-0.045628	-0.238616	-0.186972	-0.201232	0.018481
chr2	144392657	144403326	144397992	-0.359225	-0.537828	-0.182660	-0.491940	-0.213807	-0.515685	-0.118573	-0.024290	-0.213142	-0.160630	-0.176494	0.051325
chr2	144403327	144413326	144408327	-0.341280	-0.511358	-0.161587	-0.466521	-0.193426	-0.492313	-0.089783	-0.002672	-0.187464	-0.133978	-0.151910	0.083914
chr2	144413327	144427355	144420341	-0.320679	-0.480795	-0.137595	-0.436977	-0.170445	-0.465280	-0.056182	0.022786	-0.157400	-0.102636	-0.123568	0.121411
chr2	144427356	144437355	144432356	-0.300388	-0.450509	-0.114150	-0.407508	-0.148184	-0.438407	-0.022487	0.048538	-0.127155	-0.070982	-0.095497	0.158463
chr2	144437356	144447355	144442356	-0.283766	-0.425556	-0.095056	-0.383112	-0.130183	-0.416175	0.005518	0.070097	-0.101943	-0.044520	-0.072416	0.188842
chr2	144447356	144457355	144452356	-0.267412	-0.400866	-0.076346	-0.358899	-0.112640	-0.394086	0.033453	0.091731	-0.076728	-0.017998	-0.049619	0.218742
chr2	144457356	144467355	144462356	-0.251343	-0.376465	-0.058016	-0.334923	-0.095528	-0.372164	0.061412	0.113487	-0.051422	0.008643	-0.027006	0.248285
chr2	144467356	144477355	144472356	-0.235570	-0.352373	-0.040056	-0.311234	-0.078812	-0.350423	0.089251	0.135227	-0.026157	0.035233	-0.004681	0.277332
chr2	144477356	144487355	144482356	-0.220105	-0.328610	-0.022450	-0.287880	-0.062456	-0.328879	0.116881	0.156862	-0.001022	0.061652	0.017306	0.305818
chr2	144487356	144497355	144492356	-0.204959	-0.305197	-0.005180	-0.264910	-0.046421	-0.307552	0.144362	0.178425	0.024039	0.087934	0.039022	0.333831
chr2	144497356	144507355	144502356	-0.190139	-0.282159	0.011771	-0.242362	-0.030672	-0.286465	0.171669	0.199882	0.049002	0.114040	0.060463	0.361369
chr2	144507356	144517355	144512356	-0.175656	-0.259522	0.028417	-0.220265	-0.015165	-0.265641	0.198730	0.221160	0.073801	0.139891	0.081580	0.388376
chr2	144517356	144527355	144522356	-0.161522	-0.237313	0.044770	-0.198650	0.000150	-0.245089	0.225449	0.242164	0.098348	0.165377	0.102298	0.414777
chr2	144527356	144537355	144532356	-0.147740	-0.215555	0.060843	-0.177560	0.015320	-0.224816	0.251872	0.262910	0.122690	0.190523	0.122646	0.440636
chr2	144537356	144547355	144542356	-0.134312	-0.194269	0.076654	-0.157033	0.030382	-0.204826	0.277896	0.283297	0.146741	0.215223	0.142538	0.465883
chr2	144547356	144557387	144552372	-0.121215	-0.173451	0.092244	-0.137072	0.045378	-0.185090	0.303531	0.303317	0.170523	0.239496	0.161975	0.490563
chr2	144557388	144567663	144562526	-0.108306	-0.152881	0.107811	-0.117474	0.060507	-0.165371	0.328766	0.322943	0.194046	0.263349	0.180945	0.514703
chr2	144567664	144577663	144572664	-0.095790	-0.132902	0.123122	-0.098565	0.075566	-0.145964	0.353552	0.342122	0.217287	0.286745	0.199402	0.538287
chr2	144577664	144587663	144582664	-0.083817	-0.113758	0.138007	-0.080573	0.090400	-0.127090	0.377503	0.360542	0.239901	0.309330	0.217054	0.560977
chr2	144587664	144597663	144592664	-0.072230	-0.095184	0.152677	-0.063246	0.105236	-0.108473	0.400749	0.378303	0.262022	0.331245	0.233999	0.582922
chr2	144597664	144607663	144602664	-0.061044	-0.077186	0.167142	-0.046596	0.120076	-0.090095	0.423451	0.395522	0.283812	0.352666	0.250348	0.604288
chr2	144607664	144617666	144612665	-0.050280	-0.059763	0.181406	-0.030631	0.134907	-0.071941	0.445564	0.412163	0.305236	0.373583	0.266058	0.625048
chr2	144617667	144633173	144625420	-0.037184	-0.038382	0.199310	-0.011280	0.153777	-0.049110	0.465240	0.426847	0.324478	0.392265	0.279833	0.643485
chr2	144633174	144643173	144638174	-0.024811	-0.017937	0.216902	0.006918	0.172550	-0.026629	0.486532	0.442598	0.345497	0.412592	0.294512	0.663412
chr2	144643174	144653173	144648174	-0.015625	-0.002557	0.230486	0.020374	0.187184	-0.009234	0.506458	0.457184	0.365356	0.431760	0.308014	0.682041
chr2	144653174	144663173	144658174	-0.006894	0.012262	0.243888	0.033113	0.201740	0.007971	0.525592	0.471035	0.384589	0.450330	0.320747	0.699907
chr2	144663174	144673173	144668174	0.001390	0.026529	0.257108	0.045132	0.216202	0.025005	0.543895	0.484134	0.403134	0.468278	0.332704	0.716966
chr2	144673174	144683778	144678476	0.009473	0.040671	0.270543	0.056763	0.230989	0.042393	0.560406	0.495820	0.419977	0.484655	0.343293	0.732309
chr2	144683779	144693791	144688785	0.017128	0.054289	0.283813	0.067663	0.245661	0.059648	0.576527	0.507113	0.436525	0.500851	0.353445	0.747232
chr2	144693792	144703906	144698849	0.024216	0.067087	0.296610	0.077627	0.259851	0.076373	0.592637	0.518293	0.453162	0.517288	0.363402	0.762073
chr2	144703907	144713906	144708907	0.030957	0.079402	0.309259	0.086974	0.273896	0.092995	0.607985	0.528862	0.469109	0.533236	0.372720	0.776134
chr2	144713907	144723906	144718907	0.037364	0.091199	0.321709	0.095729	0.287718	0.109458	0.622481	0.538791	0.484264	0.548613	0.381379	0.789333
chr2	144723907	144733983	144728945	0.043544	0.102623	0.334095	0.104054	0.301450	0.125953	0.636049	0.548057	0.498537	0.563332	0.389366	0.801601
chr2	144733984	144743991	144738988	0.049529	0.113672	0.346391	0.112010	0.315054	0.142447	0.648958	0.556866	0.512195	0.577674	0.396864	0.813183
chr2	144743992	144754477	144749235	0.055481	0.124594	0.358850	0.119833	0.328809	0.159288	0.661026	0.565114	0.525015	0.591414	0.403790	0.823911
chr2	144754478	144764477	144759478	0.061322	0.135213	0.371226	0.127441	0.342432	0.176152	0.672444	0.572949	0.537165	0.604754	0.410279	0.833963
chr2	144764478	144774477	144769478	0.066964	0.145353	0.383244	0.134737	0.355613	0.192664	0.683788	0.580789	0.549229	0.618389	0.416679	0.843852
chr2	144774478	144784498	144779488	0.072600	0.155338	0.395217	0.141972	0.368701	0.209262	0.694612	0.588346	0.560704	0.631803	0.422763	0.853195
chr2	144784499	144794498	144789499	0.078268	0.165213	0.407134	0.149196	0.381716	0.225953	0.704946	0.595658	0.571598	0.645023	0.428573	0.862028
chr2	144794499	144804498	144799499	0.084006	0.175006	0.418979	0.156450	0.394670	0.242737	0.714853	0.602783	0.581955	0.658104	0.434168	0.870407
chr2	144804499	144814498	144809499	0.089854	0.184757	0.430765	0.163775	0.407611	0.259643	0.724381	0.609761	0.591807	0.671071	0.439589	0.878371
chr2	144814499	144824498	144819499	0.095842	0.194489	0.442486	0.171191	0.420565	0.276673	0.733557	0.616613	0.601165	0.683913	0.444862	0.885934
chr2	144824499	144834511	144829505	0.102004	0.204229	0.454137	0.178712	0.433562	0.293831	0.742429	0.623372	0.610069	0.696648	0.450019	0.893125
chr2	144834512	144844511	144839512	0.108363	0.213985	0.465693	0.186338	0.446619	0.311095	0.751262	0.630231	0.618763	0.709607	0.455221	0.900131
chr2	144844512	144854511	144849512	0.114940	0.223759	0.477122	0.194067	0.459754	0.328436	0.760005	0.637141	0.627172	0.722665	0.460447	0.906884
chr2	144854512	144864880	144859696	0.121886	0.233744	0.488614	0.202080	0.473237	0.346171	0.768421	0.643898	0.635054	0.735414	0.465564	0.913175
chr2	144864881	144875563	144870222	0.129344	0.244101	0.500314	0.210555	0.487299	0.364552	0.776813	0.650728	0.642686	0.748262	0.470768	0.919207
chr2	144875564	144885563	144880564	0.136952	0.254311	0.511607	0.219126	0.501246	0.382625	0.784927	0.657416	0.649828	0.760779	0.475906	0.924774
chr2	144885564	144895563	144890564	0.144576	0.264197	0.522314	0.227678	0.514849	0.400069	0.792674	0.663884	0.656404	0.772795	0.480913	0.929811
chr2	144895564	144905563	144900564	0.152460	0.274076	0.532788	0.236510	0.528558	0.417437	0.800256	0.670313	0.662593	0.784611	0.485908	0.934452
chr2	144905564	144915563	144910564	0.160601	0.283929	0.543007	0.245631	0.542363	0.434686	0.807673	0.676723	0.668394	0.796232	0.490878	0.938689
chr2	144915564	144925563	144920564	0.168985	0.293727	0.552947	0.255039	0.556244	0.451766	0.814972	0.683177	0.673847	0.807733	0.495852	0.942539
chr2	144925564	144935563	144930564	0.177589	0.303439	0.562584	0.264718	0.570172	0.468612	0.822116	0.689668	0.678934	0.819065	0.500808	0.945975
chr2	144935564	144945563	144940564	0.186378	0.313022	0.571896	0.274638	0.584109	0.485152	0.829057	0.696168	0.683628	0.830163	0.505712	0.948971
chr2	144945564	144955563	144950564	0.195309	0.322431	0.580862	0.284756	0.598004	0.501312	0.835804	0.702705	0.687941	0.841066	0.510570	0.951532
chr2	144955564	144966003	144960784	0.204530	0.331820	0.589645	0.295244	0.612088	0.517356	0.842495	0.709432	0.691955	0.852036	0.515474	0.953686
chr2	144966004	144976003	144971004	0.213793	0.340936	0.598027	0.305826	0.625976	0.532843	0.848902	0.716125	0.695533	0.862739	0.520244	0.955342
chr2	144976004	144986003	144981004	0.222836	0.349556	0.605824	0.316209	0.639292	0.547385	0.854892	0.722617	0.698615	0.872974	0.524756	0.956458
chr2	144986004	144996031	144991018	0.231808	0.357862	0.613211	0.326556	0.652271	0.561270	0.860572	0.728992	0.701256	0.882945	0.529064	0.957032
chr2	144996032	145006253	145001143	0.240732	0.365892	0.620230	0.336872	0.664966	0.574548	0.865868	0.735137	0.703431	0.892534	0.533082	0.957036
chr2	145006254	145016253	145011254	0.249434	0.373499	0.626764	0.346926	0.677153	0.586976	0.870776	0.741028	0.705153	0.901748	0.536782	0.956453
chr2	145016254	145026253	145021254	0.257780	0.380579	0.632730	0.356526	0.688674	0.598390	0.875344	0.746725	0.706448	0.910725	0.540185	0.955233
chr2	145026254	145036287	145031271	0.265822	0.387192	0.638177	0.365703	0.699639	0.608884	0.879448	0.752073	0.707285	0.919285	0.543180	0.953340
chr2	145036288	145046306	145041297	0.273491	0.393293	0.643062	0.374350	0.709990	0.618376	0.883038	0.756994	0.707661	0.927386	0.545706	0.950722
chr2	145046307	145056320	145051314	0.280704	0.398836	0.647341	0.382353	0.719662	0.626778	0.886022	0.761343	0.707570	0.934900	0.547670	0.947354
chr2	145056321	145066320	145061321	0.287392	0.403783	0.650978	0.389621	0.728599	0.634036	0.888292	0.764940	0.707032	0.941612	0.548985	0.943303
chr2	145066321	145076320	145071321	0.293492	0.408093	0.653937	0.396081	0.736731	0.640102	0.889857	0.767799	0.706044	0.947639	0.549642	0.938460
chr2	145076321	145086360	145081341	0.298958	0.411737	0.656180	0.401683	0.743997	0.644955	0.890660	0.769847	0.704567	0.952979	0.549582	0.932700
chr2	145086361	145096366	145091364	0.303723	0.414664	0.657658	0.406363	0.750288	0.648551	0.890603	0.770934	0.702575	0.957459	0.548741	0.926049
chr2	145096367	145106366	145101367	0.307725	0.416826	0.658339	0.410067	0.755495	0.650857	0.889649	0.770977	0.700092	0.960922	0.547123	0.918666
chr2	145106367	145116366	145111367	0.310934	0.418191	0.658202	0.412759	0.759550	0.651867	0.887761	0.769954	0.697051	0.963407	0.544690	0.910421
chr2	145116367	145126366	145121367	0.313320	0.418720	0.657223	0.414405	0.762361	0.651576	0.884896	0.767824	0.693408	0.964870	0.541407	0.901289
chr2	145126367	145136366	145131367	0.314854	0.418378	0.655378	0.414977	0.763847	0.649973	0.881024	0.764563	0.689142	0.965264	0.537245	0.891285
chr2	145136367	145146366	145141367	0.315514	0.417132	0.652637	0.414441	0.763936	0.647046	0.876083	0.760127	0.684212	0.964552	0.532156	0.880362
chr2	145146367	145156407	145151387	0.315279	0.414944	0.648963	0.412768	0.762566	0.642767	0.870011	0.754472	0.678572	0.962679	0.526094	0.868481
chr2	145156408	145166407	145161408	0.314126	0.411774	0.644337	0.409942	0.759683	0.637117	0.862527	0.747309	0.672048	0.959331	0.518854	0.855503
chr2	145166408	145176415	145171412	0.312036	0.407587	0.638744	0.405965	0.755262	0.630088	0.854112	0.739156	0.664939	0.955015	0.510846	0.841817
chr2	145176416	145186415	145181416	0.308990	0.402340	0.632164	0.400824	0.749278	0.621658	0.844852	0.730115	0.657286	0.949838	0.502154	0.827495
chr2	145186416	145196415	145191416	0.304977	0.396001	0.624593	0.394512	0.741710	0.611830	0.834029	0.719429	0.648612	0.943063	0.492201	0.812003
chr2	145196416	145206415	145201416	0.299994	0.388545	0.616026	0.387013	0.732540	0.600602	0.821953	0.707421	0.639086	0.934997	0.481253	0.795587
chr2	145206416	145216415	145211416	0.294048	0.379950	0.606460	0.378324	0.721758	0.587980	0.808640	0.694106	0.628689	0.925640	0.469336	0.778281
chr2	145216416	145226415	145221416	0.287146	0.370195	0.595891	0.368453	0.709354	0.573967	0.793878	0.679278	0.617223	0.914819	0.456262	0.759831
chr2	145226416	145236415	145231416	0.279300	0.359273	0.584316	0.357414	0.695308	0.558578	0.777800	0.663082	0.604764	0.902598	0.442145	0.740437
chr2	145236416	145246415	145241416	0.270518	0.347184	0.571734	0.345215	0.679612	0.541835	0.760726	0.645843	0.591530	0.889197	0.427250	0.720485
chr2	145246416	145256477	145251447	0.260775	0.333890	0.558100	0.331834	0.662213	0.523712	0.742563	0.627469	0.577424	0.874534	0.411486	0.699853
chr2	145256478	145266477	145261478	0.250105	0.319434	0.543446	0.317348	0.643172	0.504308	0.723264	0.607910	0.562386	0.858549	0.394799	0.678480
chr2	145266478	145276477	145271478	0.238559	0.303870	0.527821	0.301859	0.622577	0.483741	0.702610	0.586943	0.546226	0.841030	0.376999	0.656130
chr2	145276478	145286477	145281478	0.226121	0.287159	0.511194	0.285363	0.600412	0.462012	0.680825	0.564795	0.529091	0.822137	0.358280	0.633045
chr2	145286478	145296477	145291478	0.212804	0.269302	0.493590	0.267879	0.576727	0.439181	0.657919	0.541487	0.510962	0.801864	0.338652	0.609227
chr2	145296478	145306484	145301481	0.198613	0.250301	0.475036	0.249414	0.551564	0.415302	0.633913	0.517055	0.491832	0.780212	0.318132	0.584681
chr2	145306485	145316484	145311485	0.183563	0.230179	0.455568	0.229971	0.524981	0.390432	0.608860	0.491569	0.471729	0.757225	0.296758	0.559444
chr2	145316485	145326484	145321485	0.167686	0.208976	0.435233	0.209571	0.497055	0.364639	0.582764	0.465046	0.450653	0.732903	0.274532	0.533503
chr2	145326485	145336484	145331485	0.151004	0.186722	0.414064	0.188226	0.467852	0.337962	0.555552	0.437422	0.428534	0.707171	0.251388	0.506774
chr2	145336485	145346484	145341485	0.133548	0.163458	0.392101	0.165963	0.437467	0.310462	0.527420	0.408911	0.405507	0.680206	0.227490	0.479435
chr2	145346485	145356484	145351485	0.115355	0.139238	0.369385	0.142812	0.406018	0.282201	0.498534	0.379704	0.381677	0.652163	0.202973	0.451631
chr2	145356485	145366484	145361485	0.096466	0.114122	0.345961	0.118819	0.373624	0.253242	0.468818	0.349749	0.356960	0.622967	0.177770	0.423275
chr2	145366485	145376484	145371485	0.076924	0.088167	0.321876	0.094039	0.340386	0.223643	0.438354	0.319162	0.331409	0.592698	0.151950	0.394440
chr2	145376485	145386484	145381485	0.056771	0.061432	0.297178	0.068538	0.306410	0.193450	0.407197	0.288034	0.305066	0.561424	0.125575	0.365178
chr2	145386485	145396596	145391541	0.035937	0.033815	0.271777	0.042248	0.271608	0.162541	0.375175	0.256223	0.277780	0.528982	0.098513	0.335322
chr2	145396597	145406596	145401597	0.014588	0.005518	0.245861	0.015384	0.236270	0.131136	0.342531	0.223996	0.249765	0.495628	0.070987	0.305094
chr2	145406597	145416596	145411597	-0.007101	-0.023237	0.219634	-0.011848	0.200673	0.099462	0.309496	0.191608	0.221229	0.461617	0.043209	0.274707
chr2	145416597	145426596	145421597	-0.029195	-0.052546	0.193015	-0.039544	0.164686	0.067394	0.276049	0.159062	0.192163	0.426948	0.015167	0.244149
chr2	145426597	145436596	145431597	-0.051633	-0.082339	0.166069	-0.067655	0.128373	0.034991	0.242138	0.126339	0.162539	0.391592	-0.013174	0.213378
chr2	145436597	145446596	145441597	-0.074351	-0.112543	0.138850	-0.096136	0.091797	0.002312	0.207721	0.093440	0.132341	0.355537	-0.041838	0.182362
chr2	145446597	145456596	145451597	-0.097284	-0.143089	0.111401	-0.124945	0.055014	-0.030594	0.172775	0.060388	0.101574	0.318791	-0.070831	0.151082
chr2	145456597	145466596	145461597	-0.120368	-0.173902	0.083764	-0.154046	0.018080	-0.063672	0.137403	0.027322	0.070343	0.281506	-0.100049	0.119634
chr2	145466597	145476596	145471597	-0.143534	-0.204910	0.055972	-0.183407	-0.018948	-0.096872	0.101968	-0.005381	0.038977	0.244116	-0.129171	0.088346
chr2	145476597	145488703	145482650	-0.169156	-0.239317	0.025105	-0.216130	-0.059923	-0.133650	0.062568	-0.041242	0.004018	0.202561	-0.161367	0.053798
chr2	145488704	145498703	145493704	-0.194718	-0.273764	-0.005892	-0.249118	-0.100886	-0.170458	0.022913	-0.076786	-0.031256	0.160810	-0.193552	0.019286
chr2	145498704	145508781	145503743	-0.217812	-0.304998	-0.034128	-0.279291	-0.138015	-0.203863	-0.013323	-0.108759	-0.063585	0.122762	-0.222750	-0.012013
chr2	145508782	145518781	145513782	-0.240739	-0.336117	-0.062420	-0.309655	-0.175011	-0.237197	-0.047501	-0.138476	-0.094186	0.086982	-0.250104	-0.041333
chr2	145518782	145528793	145523788	-0.263383	-0.366955	-0.090649	-0.340087	-0.211698	-0.270294	-0.080886	-0.167098	-0.124201	0.052136	-0.276648	-0.069790
chr2	145528794	145538793	145533794	-0.285790	-0.397555	-0.118888	-0.370657	-0.248141	-0.303210	-0.117291	-0.197848	-0.157092	0.014260	-0.305391	-0.100613
chr2	145538794	145548893	145543844	-0.308030	-0.427998	-0.147243	-0.401448	-0.284449	-0.336034	-0.153795	-0.228214	-0.190250	-0.023595	-0.333999	-0.131311
chr2	145548894	145558893	145553894	-0.329988	-0.458101	-0.175569	-0.432261	-0.320420	-0.368562	-0.190351	-0.258157	-0.223631	-0.061384	-0.362431	-0.161841
chr2	145558894	145568893	145563894	-0.351546	-0.487675	-0.203698	-0.462882	-0.355840	-0.400587	-0.226670	-0.287447	-0.256955	-0.098819	-0.390456	-0.191950
chr2	145568894	145578893	145573894	-0.372809	-0.516826	-0.231743	-0.493407	-0.390849	-0.432225	-0.262804	-0.316138	-0.290256	-0.135971	-0.418111	-0.221669
chr2	145578894	145588893	145583894	-0.393775	-0.545509	-0.259675	-0.523787	-0.425403	-0.463424	-0.298736	-0.344228	-0.323495	-0.172834	-0.445377	-0.250966
chr2	145588894	145598893	145593894	-0.414439	-0.573677	-0.287462	-0.553967	-0.459468	-0.494148	-0.334577	-0.371815	-0.356748	-0.209535	-0.472332	-0.279913
chr2	145598894	145608893	145603894	-0.434792	-0.601291	-0.315075	-0.583880	-0.493009	-0.524368	-0.370123	-0.398764	-0.389793	-0.245882	-0.498825	-0.308325
chr2	145608894	145618958	145613926	-0.454887	-0.628408	-0.342570	-0.613544	-0.526094	-0.554153	-0.405592	-0.425262	-0.422801	-0.282109	-0.525020	-0.336363
chr2	145618959	145629000	145623980	-0.474695	-0.654970	-0.369895	-0.642857	-0.558648	-0.583451	-0.440820	-0.451215	-0.455584	-0.318055	-0.550805	-0.363879
chr2	145629001	145639042	145634022	-0.494148	-0.680868	-0.396940	-0.671662	-0.590517	-0.612139	-0.475714	-0.476605	-0.488037	-0.353635	-0.576127	-0.390801
chr2	145639043	145649042	145644043	-0.513233	-0.706066	-0.423669	-0.699884	-0.621636	-0.640176	-0.510168	-0.501402	-0.520042	-0.388746	-0.600921	-0.417045
chr2	145649043	145662096	145655570	-0.534785	-0.734251	-0.454077	-0.731655	-0.656554	-0.671662	-0.549367	-0.529337	-0.556389	-0.428670	-0.628879	-0.446484
chr2	145662097	145672096	145667097	-0.555904	-0.761576	-0.484099	-0.762625	-0.690501	-0.702291	-0.588063	-0.556699	-0.592192	-0.468066	-0.656242	-0.475148
chr2	145672097	145682096	145677097	-0.573873	-0.784575	-0.509815	-0.788798	-0.719143	-0.728146	-0.621113	-0.579934	-0.622701	-0.501706	-0.679427	-0.499331
chr2	145682097	145692096	145687097	-0.591507	-0.806910	-0.535209	-0.814294	-0.747017	-0.753322	-0.653648	-0.602704	-0.652657	-0.534802	-0.702081	-0.522872
chr2	145692097	145702096	145697097	-0.608798	-0.828571	-0.560256	-0.839094	-0.774114	-0.777804	-0.685765	-0.625094	-0.682139	-0.567430	-0.724291	-0.545876
chr2	145702097	145712096	145707097	-0.625733	-0.849553	-0.584933	-0.863191	-0.800424	-0.801579	-0.717438	-0.647100	-0.711120	-0.599548	-0.746057	-0.568352
chr2	145712097	145722096	145717097	-0.642300	-0.869848	-0.609219	-0.886581	-0.825924	-0.824638	-0.748560	-0.668669	-0.739500	-0.631042	-0.767324	-0.590255
chr2	145722097	145732096	145727097	-0.658493	-0.889458	-0.633099	-0.909262	-0.850603	-0.846985	-0.779007	-0.689741	-0.767174	-0.661790	-0.788029	-0.611531
chr2	145732097	145742096	145737097	-0.674303	-0.908388	-0.656557	-0.931231	-0.874454	-0.868630	-0.808836	-0.710380	-0.794197	-0.691858	-0.808237	-0.632254
chr2	145742097	145752096	145747097	-0.689713	-0.926657	-0.679579	-0.952492	-0.897479	-0.889580	-0.838011	-0.730592	-0.820536	-0.721234	-0.827957	-0.652439
chr2	145752097	145762096	145757097	-0.704701	-0.944276	-0.702153	-0.973056	-0.919688	-0.909842	-0.866436	-0.750337	-0.846101	-0.749837	-0.847158	-0.672067
chr2	145762097	145772096	145767097	-0.719243	-0.961261	-0.724264	-0.992925	-0.941098	-0.929429	-0.894198	-0.769695	-0.870955	-0.777753	-0.865936	-0.691243
chr2	145772097	145782096	145777097	-0.733321	-0.977625	-0.745898	-1.012091	-0.961729	-0.948360	-0.921281	-0.788673	-0.895070	-0.804957	-0.884316	-0.709992
chr2	145782097	145792096	145787097	-0.746924	-0.993375	-0.767042	-1.030550	-0.981594	-0.966648	-0.947653	-0.807275	-0.918411	-0.831399	-0.902314	-0.728321
chr2	145792097	145802096	145797097	-0.760050	-1.008512	-0.787695	-1.048306	-1.000710	-0.984304	-0.973293	-0.825511	-0.940965	-0.857042	-0.919952	-0.746242
chr2	145802097	145812118	145807108	-0.772708	-1.023045	-0.807876	-1.065384	-1.019108	-1.001362	-0.998254	-0.843435	-0.962781	-0.881922	-0.937294	-0.763820
chr2	145812119	145822118	145817119	-0.784886	-1.036949	-0.827562	-1.081767	-1.036770	-1.017826	-1.022390	-0.860953	-0.983736	-0.905878	-0.954257	-0.780974
chr2	145822119	145832118	145827119	-0.796573	-1.050206	-0.846729	-1.097447	-1.053681	-1.033704	-1.045742	-0.878100	-1.003853	-0.928937	-0.970880	-0.797741
chr2	145832119	145842118	145837119	-0.807784	-1.062838	-0.865390	-1.112458	-1.069869	-1.049034	-1.068340	-0.894901	-1.023137	-0.951118	-0.987190	-0.814145
chr2	145842119	145852118	145847119	-0.818517	-1.074852	-0.883540	-1.126814	-1.085334	-1.063836	-1.090202	-0.911360	-1.041574	-0.972430	-1.003194	-0.830198
chr2	145852119	145862118	145857119	-0.828776	-1.086256	-0.901178	-1.140536	-1.100083	-1.078131	-1.111344	-0.927470	-1.059148	-0.992880	-1.018885	-0.845912
chr2	145862119	145872118	145867119	-0.838579	-1.097052	-0.918308	-1.153647	-1.114119	-1.091944	-1.131824	-0.943256	-1.075893	-1.012514	-1.034289	-0.861329
chr2	145872119	145882118	145877119	-0.847946	-1.107252	-0.934946	-1.166161	-1.127450	-1.105300	-1.151480	-0.958577	-1.091678	-1.031171	-1.049261	-0.876322
chr2	145882119	145892118	145887119	-0.856902	-1.116870	-0.951109	-1.178093	-1.140091	-1.118217	-1.170383	-0.973471	-1.106580	-1.048914	-1.063838	-0.890937
chr2	145892119	145902118	145897119	-0.865468	-1.125920	-0.966808	-1.189465	-1.152071	-1.130721	-1.188686	-0.988055	-1.120742	-1.065875	-1.078125	-0.905296
chr2	145902119	145912149	145907134	-0.873677	-1.134429	-0.982079	-1.200333	-1.163443	-1.142855	-1.206340	-1.002300	-1.134166	-1.082000	-1.092086	-0.919369
chr2	145912150	145922149	145917150	-0.881537	-1.142404	-0.996913	-1.210721	-1.174237	-1.154628	-1.223323	-1.016200	-1.146881	-1.097264	-1.105703	-0.933141
chr2	145922150	145932149	145927150	-0.889063	-1.149856	-1.011304	-1.220652	-1.184484	-1.166047	-1.239643	-1.029775	-1.158943	-1.111670	-1.118981	-0.946612
chr2	145932150	145942149	145937150	-0.896297	-1.156829	-1.025291	-1.230187	-1.194247	-1.177151	-1.255290	-1.043026	-1.170400	-1.125209	-1.131909	-0.959766
chr2	145942150	145952149	145947150	-0.903275	-1.163345	-1.038880	-1.239357	-1.203560	-1.187954	-1.270358	-1.056037	-1.181365	-1.137957	-1.144557	-0.972675
chr2	145952150	145962149	145957150	-0.910035	-1.169421	-1.052074	-1.248190	-1.212456	-1.198469	-1.284818	-1.068789	-1.191868	-1.149892	-1.156892	-0.985304
chr2	145962150	145972203	145967177	-0.916641	-1.175087	-1.064906	-1.256734	-1.220992	-1.208741	-1.298574	-1.081196	-1.201889	-1.160947	-1.168820	-0.997557
chr2	145972204	145982203	145977204	-0.923123	-1.180342	-1.077345	-1.264990	-1.229160	-1.218755	-1.311601	-1.093273	-1.211480	-1.171068	-1.180335	-1.009427
chr2	145982204	145992203	145987204	-0.929505	-1.185200	-1.089363	-1.272951	-1.236951	-1.228505	-1.323938	-1.105033	-1.220702	-1.180310	-1.191453	-1.020920
chr2	145992204	146002203	145997204	-0.935840	-1.189698	-1.100998	-1.280649	-1.244407	-1.238033	-1.336032	-1.116691	-1.229815	-1.189230	-1.202433	-1.032286
chr2	146002204	146012203	146007204	-0.942157	-1.193862	-1.112255	-1.288096	-1.251549	-1.247353	-1.347316	-1.127985	-1.238568	-1.197087	-1.212940	-1.043207
chr2	146012204	146022203	146017204	-0.948486	-1.197715	-1.123136	-1.295302	-1.258403	-1.256476	-1.357943	-1.138927	-1.247042	-1.204111	-1.223024	-1.053725
chr2	146022204	146032203	146027204	-0.954855	-1.201281	-1.133643	-1.302276	-1.265000	-1.265403	-1.368392	-1.149989	-1.255637	-1.210611	-1.233134	-1.064309
chr2	146032204	146042203	146037204	-0.961285	-1.204581	-1.143774	-1.309033	-1.271366	-1.274131	-1.379109	-1.161713	-1.264817	-1.216670	-1.243755	-1.075472
chr2	146042204	146052203	146047204	-0.967795	-1.207638	-1.153530	-1.315593	-1.277524	-1.282659	-1.387869	-1.171583	-1.272615	-1.221102	-1.252631	-1.084830
chr2	146052204	146062203	146057204	-0.974404	-1.210477	-1.162927	-1.321981	-1.283491	-1.290986	-1.396338	-1.181240	-1.280274	-1.225150	-1.261289	-1.093969
chr2	146062204	146072203	146067204	-0.981131	-1.213119	-1.171983	-1.328222	-1.289298	-1.299111	-1.404031	-1.190326	-1.287559	-1.228157	-1.269361	-1.102520
chr2	146072204	146082203	146077204	-0.987986	-1.215595	-1.180706	-1.334338	-1.294983	-1.307026	-1.411204	-1.199041	-1.294583	-1.230425	-1.277039	-1.110687
chr2	146082204	146092203	146087204	-0.994976	-1.217932	-1.189106	-1.340352	-1.300589	-1.314722	-1.417863	-1.207385	-1.301326	-1.231973	-1.284317	-1.118478
chr2	146092204	146102203	146097204	-1.002104	-1.220154	-1.197192	-1.346279	-1.306160	-1.322197	-1.423981	-1.215305	-1.307734	-1.232815	-1.291149	-1.125866
chr2	146102204	146112203	146107204	-1.009373	-1.222276	-1.204982	-1.352130	-1.311734	-1.329451	-1.429605	-1.222840	-1.313828	-1.232985	-1.297569	-1.132917
chr2	146112204	146122203	146117204	-1.016788	-1.224313	-1.212491	-1.357908	-1.317338	-1.336489	-1.434754	-1.229982	-1.319596	-1.232505	-1.303577	-1.139664
chr2	146122204	146132203	146127204	-1.024354	-1.226274	-1.219734	-1.363613	-1.322991	-1.343313	-1.439419	-1.236675	-1.324985	-1.231412	-1.309133	-1.146090
chr2	146132204	146142203	146137204	-1.032073	-1.228161	-1.226721	-1.369242	-1.328707	-1.349937	-1.443620	-1.242906	-1.329971	-1.229745	-1.314231	-1.152208
chr2	146142204	146152238	146147221	-1.039953	-1.229986	-1.233476	-1.374794	-1.334494	-1.356388	-1.447378	-1.248670	-1.334533	-1.227546	-1.318874	-1.158035
chr2	146152239	146162238	146157239	-1.047972	-1.231753	-1.240003	-1.380245	-1.340335	-1.362681	-1.450750	-1.254019	-1.338688	-1.224838	-1.323101	-1.163644
chr2	146162239	146172238	146167239	-1.056105	-1.233469	-1.246304	-1.385567	-1.346215	-1.368826	-1.453764	-1.258966	-1.342417	-1.221652	-1.326919	-1.169072
chr2	146172239	146182238	146177239	-1.064352	-1.235151	-1.252403	-1.390757	-1.352124	-1.374848	-1.456400	-1.263450	-1.345651	-1.218091	-1.330270	-1.174259
chr2	146182239	146192238	146187239	-1.072698	-1.236812	-1.258310	-1.395807	-1.358054	-1.380762	-1.458701	-1.267520	-1.348403	-1.214192	-1.333178	-1.179264
chr2	146192239	146202945	146197592	-1.081426	-1.238522	-1.264237	-1.400888	-1.364197	-1.386782	-1.460751	-1.271330	-1.350740	-1.209851	-1.335725	-1.184280
chr2	146202946	146212945	146207946	-1.090225	-1.240231	-1.269993	-1.405823	-1.370318	-1.392707	-1.462484	-1.274756	-1.352543	-1.205257	-1.337805	-1.189146
chr2	146212946	146222945	146217946	-1.098774	-1.241887	-1.275411	-1.410449	-1.376182	-1.398346	-1.463870	-1.277722	-1.353754	-1.200624	-1.339379	-1.193710
chr2	146222946	146232945	146227946	-1.107354	-1.243555	-1.280709	-1.414931	-1.381962	-1.403909	-1.464990	-1.280364	-1.354413	-1.195839	-1.340534	-1.198150
chr2	146232946	146242945	146237946	-1.115946	-1.245237	-1.285903	-1.419262	-1.387623	-1.409401	-1.465860	-1.282704	-1.354499	-1.190937	-1.341288	-1.202483
chr2	146242946	146253160	146248053	-1.124621	-1.246950	-1.291064	-1.423477	-1.393179	-1.414892	-1.466494	-1.284747	-1.354002	-1.185980	-1.341652	-1.206700
chr2	146253161	146263889	146258525	-1.133569	-1.248734	-1.296329	-1.427662	-1.398708	-1.420527	-1.466900	-1.286447	-1.352977	-1.181199	-1.341650	-1.210654
chr2	146263890	146274112	146269001	-1.142438	-1.250522	-1.301522	-1.431648	-1.403960	-1.426118	-1.467122	-1.287792	-1.351618	-1.176867	-1.341382	-1.214170
chr2	146274113	146284394	146279254	-1.151006	-1.252272	-1.306536	-1.435352	-1.408784	-1.431553	-1.467204	-1.289141	-1.349379	-1.171704	-1.340695	-1.218300
chr2	146284395	146294394	146289395	-1.159341	-1.253995	-1.311435	-1.438827	-1.413210	-1.436886	-1.467117	-1.290218	-1.346550	-1.166670	-1.339651	-1.222296
chr2	146294395	146304413	146299404	-1.167404	-1.255679	-1.316216	-1.442082	-1.417212	-1.442094	-1.466892	-1.291049	-1.343184	-1.161802	-1.338275	-1.226158
chr2	146304414	146314413	146309414	-1.175279	-1.257345	-1.320953	-1.445169	-1.420834	-1.447229	-1.466539	-1.291671	-1.339259	-1.157057	-1.336561	-1.229949
chr2	146314414	146324413	146319414	-1.182932	-1.258988	-1.325650	-1.448087	-1.424056	-1.452270	-1.466058	-1.292109	-1.334747	-1.152429	-1.334494	-1.233704
chr2	146324414	146334413	146329414	-1.190346	-1.260605	-1.330324	-1.450837	-1.426866	-1.457208	-1.465452	-1.292385	-1.329683	-1.147975	-1.332090	-1.237412
chr2	146334414	146344413	146339414	-1.197502	-1.262198	-1.334992	-1.453420	-1.429251	-1.462027	-1.464717	-1.292530	-1.324060	-1.143701	-1.329350	-1.241105
chr2	146344414	146354413	146349414	-1.204384	-1.263771	-1.339669	-1.455839	-1.431212	-1.466713	-1.463848	-1.292582	-1.317824	-1.139590	-1.326246	-1.244840
chr2	146354414	146364575	146359495	-1.211034	-1.265341	-1.344403	-1.458103	-1.432759	-1.471283	-1.462864	-1.292582	-1.311137	-1.135739	-1.322847	-1.248544
chr2	146364576	146374575	146369576	-1.217381	-1.266905	-1.349166	-1.460172	-1.433868	-1.475674	-1.461751	-1.292563	-1.303929	-1.132104	-1.319109	-1.252282
chr2	146374576	146384575	146379576	-1.223371	-1.268464	-1.353923	-1.462013	-1.434527	-1.479829	-1.460517	-1.292545	-1.296319	-1.128739	-1.315084	-1.256016
chr2	146384576	146394575	146389576	-1.229055	-1.270038	-1.358708	-1.463626	-1.434737	-1.483765	-1.459139	-1.292541	-1.288200	-1.125604	-1.310703	-1.259811
chr2	146394576	146404575	146399576	-1.234427	-1.271635	-1.363516	-1.465002	-1.434494	-1.487460	-1.457615	-1.292568	-1.279619	-1.122731	-1.305981	-1.263654
chr2	146404576	146414575	146409576	-1.239486	-1.273265	-1.368345	-1.466123	-1.433798	-1.490896	-1.455943	-1.292645	-1.270617	-1.120146	-1.300932	-1.267535
chr2	146414576	146424575	146419576	-1.244230	-1.274939	-1.373185	-1.466966	-1.432652	-1.494049	-1.454100	-1.292785	-1.261153	-1.117843	-1.295527	-1.271490
chr2	146424576	146434575	146429576	-1.248660	-1.276664	-1.378022	-1.467509	-1.431076	-1.496904	-1.452066	-1.292984	-1.251229	-1.115815	-1.289751	-1.275542
chr2	146434576	146444575	146439576	-1.252779	-1.278438	-1.382846	-1.467730	-1.429109	-1.499450	-1.449835	-1.293233	-1.240923	-1.114060	-1.283631	-1.279683
chr2	146444576	146454575	146449576	-1.256586	-1.280254	-1.387641	-1.467605	-1.426798	-1.501678	-1.447381	-1.293520	-1.230234	-1.112551	-1.277152	-1.283924
chr2	146454576	146464612	146459594	-1.260086	-1.282101	-1.392399	-1.467113	-1.424185	-1.503575	-1.444643	-1.293831	-1.219032	-1.111249	-1.270227	-1.288317
chr2	146464613	146474612	146469613	-1.263268	-1.283958	-1.397097	-1.466238	-1.421326	-1.505125	-1.441610	-1.294142	-1.207403	-1.110141	-1.262902	-1.292820
chr2	146474613	146484628	146479621	-1.266121	-1.285805	-1.401710	-1.464968	-1.418279	-1.506310	-1.438113	-1.294445	-1.194898	-1.109171	-1.254879	-1.297591
chr2	146484629	146494628	146489629	-1.268637	-1.287624	-1.406227	-1.463297	-1.415086	-1.507112	-1.434398	-1.294701	-1.182492	-1.108375	-1.246780	-1.302241
chr2	146494629	146504628	146499629	-1.270800	-1.289393	-1.410626	-1.461224	-1.411795	-1.507516	-1.430302	-1.294899	-1.169717	-1.107688	-1.238295	-1.306932
chr2	146504629	146514628	146509629	-1.272590	-1.291089	-1.414889	-1.458738	-1.408449	-1.507505	-1.425801	-1.295011	-1.156581	-1.107077	-1.229418	-1.311644
chr2	146514629	146524707	146519668	-1.273986	-1.292696	-1.419013	-1.455820	-1.405082	-1.507052	-1.420861	-1.295002	-1.143071	-1.106506	-1.220126	-1.316369
chr2	146524708	146534707	146529708	-1.274959	-1.294193	-1.422962	-1.452484	-1.401754	-1.506133	-1.415701	-1.294849	-1.129801	-1.105960	-1.210835	-1.320878
chr2	146534708	146544969	146539839	-1.275491	-1.295574	-1.426735	-1.448701	-1.398482	-1.504723	-1.409798	-1.294492	-1.115536	-1.105355	-1.200657	-1.325550
chr2	146544970	146555043	146550007	-1.275551	-1.296799	-1.430270	-1.444469	-1.395318	-1.502819	-1.403400	-1.293890	-1.100978	-1.104690	-1.190069	-1.330096
chr2	146555044	146565055	146560050	-1.275123	-1.297826	-1.433483	-1.439849	-1.392333	-1.500459	-1.396591	-1.293012	-1.086345	-1.103947	-1.179222	-1.334395
chr2	146565056	146575055	146570056	-1.274193	-1.298641	-1.436381	-1.434804	-1.389507	-1.497634	-1.389333	-1.291821	-1.071567	-1.103094	-1.168047	-1.338413
chr2	146575056	146585055	146580056	-1.272731	-1.299222	-1.438942	-1.429319	-1.386831	-1.494324	-1.381499	-1.290253	-1.056411	-1.102082	-1.156340	-1.342148
chr2	146585056	146595055	146590056	-1.270709	-1.299541	-1.441140	-1.423396	-1.384300	-1.490513	-1.373141	-1.288277	-1.041016	-1.100879	-1.144168	-1.345501
chr2	146595056	146605119	146600088	-1.268094	-1.299581	-1.442950	-1.417005	-1.381908	-1.486174	-1.364164	-1.285819	-1.025241	-1.099436	-1.131382	-1.348431
chr2	146605120	146615119	146610120	-1.264858	-1.299328	-1.444332	-1.410139	-1.379663	-1.481312	-1.354339	-1.282741	-1.008747	-1.097673	-1.117677	-1.350892
chr2	146615120	146625119	146620120	-1.260982	-1.298771	-1.445253	-1.402788	-1.377566	-1.475934	-1.344497	-1.279281	-0.992898	-1.095710	-1.104199	-1.352648
chr2	146625120	146635119	146630120	-1.256425	-1.297896	-1.445690	-1.394891	-1.375594	-1.470009	-1.334161	-1.275261	-0.976895	-1.093430	-1.090288	-1.353774
chr2	146635120	146645233	146640177	-1.251121	-1.296672	-1.445610	-1.386355	-1.373701	-1.463480	-1.323320	-1.270656	-0.960734	-1.090798	-1.075935	-1.354225
chr2	146645234	146655233	146650234	-1.245065	-1.295073	-1.444978	-1.377176	-1.371861	-1.456361	-1.311815	-1.265371	-0.944213	-1.087732	-1.060943	-1.353946
chr2	146655234	146665233	146660234	-1.238273	-1.293073	-1.443775	-1.367367	-1.370038	-1.448692	-1.299796	-1.259454	-0.927572	-1.084227	-1.045513	-1.352899
chr2	146665234	146675233	146670234	-1.230693	-1.290630	-1.441968	-1.356838	-1.368165	-1.440438	-1.287345	-1.252932	-0.910930	-1.080269	-1.029745	-1.351080
chr2	146675234	146685233	146680234	-1.222306	-1.287704	-1.439529	-1.345551	-1.366178	-1.431600	-1.274240	-1.245667	-0.893997	-1.075747	-1.013354	-1.348435
chr2	146685234	146695233	146690234	-1.213090	-1.284258	-1.436434	-1.333471	-1.364013	-1.422177	-1.260120	-1.237404	-0.876341	-1.070475	-0.995901	-1.344817
chr2	146695234	146705294	146700264	-1.203000	-1.280239	-1.432646	-1.320535	-1.361601	-1.412140	-1.245995	-1.228712	-0.859215	-1.064820	-0.978641	-1.340491
chr2	146705295	146715423	146710359	-1.191974	-1.275589	-1.428122	-1.306671	-1.358883	-1.401451	-1.231261	-1.219201	-0.841857	-1.058533	-0.960845	-1.335295
chr2	146715424	146725423	146720424	-1.180101	-1.270316	-1.422885	-1.291996	-1.355846	-1.390212	-1.215954	-1.208895	-0.824267	-1.051635	-0.942558	-1.329279
chr2	146725424	146735423	146730424	-1.167435	-1.264420	-1.416949	-1.276573	-1.352482	-1.378475	-1.199617	-1.197395	-0.805959	-1.043849	-0.923292	-1.322185
chr2	146735424	146745423	146740424	-1.153902	-1.257847	-1.410273	-1.260305	-1.348746	-1.366173	-1.183544	-1.185588	-0.788367	-1.035789	-0.904601	-1.314582
chr2	146745424	146755480	146750452	-1.139461	-1.250541	-1.402824	-1.243131	-1.344592	-1.353272	-1.166724	-1.172772	-0.770329	-1.026996	-0.885315	-1.306064
chr2	146755481	146765480	146760481	-1.124151	-1.242486	-1.394604	-1.225077	-1.339989	-1.339805	-1.149319	-1.159057	-0.752002	-1.017541	-0.865652	-1.296692
chr2	146765481	146775480	146770481	-1.108022	-1.233678	-1.385630	-1.206188	-1.334906	-1.325825	-1.131410	-1.144509	-0.733457	-1.007462	-0.845733	-1.286502
chr2	146775481	146785480	146780481	-1.091029	-1.224066	-1.375874	-1.186403	-1.329280	-1.311309	-1.112911	-1.129062	-0.714587	-0.996709	-0.825491	-1.275439
chr2	146785481	146795590	146790536	-1.073064	-1.213561	-1.365266	-1.165596	-1.323026	-1.296193	-1.093681	-1.112585	-0.695230	-0.985201	-0.804794	-1.263400
chr2	146795591	146805590	146800591	-1.054213	-1.202183	-1.353847	-1.143857	-1.316132	-1.280583	-1.073976	-1.095276	-0.675614	-0.973094	-0.783928	-1.250538
chr2	146805591	146815590	146810591	-1.034584	-1.189965	-1.341672	-1.121302	-1.308604	-1.264590	-1.053763	-1.077103	-0.655678	-0.960382	-0.762866	-1.236853
chr2	146815591	146825597	146820594	-1.014076	-1.176806	-1.328663	-1.097805	-1.300367	-1.248145	-1.033159	-1.058181	-0.635510	-0.947156	-0.741743	-1.222451
chr2	146825598	146835611	146830605	-0.992690	-1.162655	-1.314804	-1.073349	-1.291385	-1.231261	-1.012055	-1.038424	-0.614976	-0.933361	-0.720457	-1.207276
chr2	146835612	146845620	146840616	-0.970466	-1.147486	-1.300101	-1.047963	-1.281653	-1.213966	-0.990245	-1.017634	-0.593859	-0.918858	-0.698819	-1.191187
chr2	146845621	146855620	146850621	-0.947440	-1.131274	-1.284559	-1.021684	-1.271181	-1.196279	-0.967906	-0.995961	-0.572333	-0.903749	-0.677022	-1.174308
chr2	146855621	146865620	146860621	-0.923636	-1.113995	-1.268176	-0.994531	-1.259973	-1.178208	-0.945058	-0.973415	-0.550421	-0.888041	-0.655090	-1.156656
chr2	146865621	146875620	146870621	-0.899064	NaN	NaN	NaN	-1.248028	-1.159754	-0.921676	-0.949966	-0.528106	-0.871716	-0.632997	-1.138210
chr2	146875621	146885656	146880639	-0.873709	-1.076143	-1.232868	-0.937662	-1.235333	-1.140897	-0.897775	-0.925623	-0.505410	-0.854791	-0.610754	-1.118963
chr2	146885657	146895698	146890678	-0.847593	-1.055565	-1.213968	-0.907998	-1.221897	-1.121635	-0.873344	-0.900372	-0.482330	-0.837267	-0.588346	-1.098883
chr2	146895699	146905698	146900699	-0.820853	-1.034013	-1.194364	-0.877716	-1.207787	-1.102054	-0.848427	-0.874262	-0.458913	-0.819169	-0.565808	-1.077978
chr2	146905699	146916559	146911129	-0.792344	-1.010561	-1.173228	-0.845561	-1.192364	-1.081308	-0.822428	-0.846672	-0.434621	-0.800050	-0.542617	-1.055715
chr2	146916560	146926559	146921560	-0.763180	-0.986123	-1.151395	-0.812840	-1.176190	-1.060202	-0.795809	-0.818098	-0.409916	-0.780243	-0.519194	-1.032467
chr2	146926560	146936559	146931560	-0.734661	-0.961823	-1.129869	-0.781028	-1.159987	-1.039645	-0.769935	-0.790045	-0.386084	-0.760782	-0.496727	-1.009446
chr2	146936560	146946609	146941585	-0.705571	-0.936648	-1.107761	-0.748781	-1.143072	-1.018725	-0.743730	-0.761385	-0.362148	-0.740875	-0.474262	-0.985724
chr2	146946610	146956609	146951610	-0.676027	-0.910694	-1.085185	-0.716247	-1.125504	-0.997498	-0.717313	-0.732263	-0.338225	-0.720614	-0.451894	-0.961406
chr2	146956610	146966609	146961610	-0.646154	-0.884070	-1.062258	-0.683579	-1.107351	-0.976025	-0.690623	-0.702624	-0.314255	-0.699954	-0.429568	-0.936442
chr2	146966610	146976609	146971610	-0.615925	-0.856762	-1.038982	-0.650760	-1.088603	-0.954262	-0.663768	-0.672597	-0.290325	-0.678977	-0.407372	-0.910942
chr2	146976610	146986609	146981610	-0.585395	-0.828825	-1.015419	-0.617851	-1.069297	-0.932220	-0.636370	-0.641764	-0.266083	-0.657375	-0.384998	-0.884544
chr2	146986610	146996609	146991610	-0.554621	-0.800311	-0.991633	-0.584914	-1.049472	-0.909914	-0.609183	-0.610977	-0.242188	-0.635725	-0.363062	-0.857966
chr2	146996610	147006609	147001610	-0.523661	-0.771268	-0.967685	-0.552024	-1.029166	-0.887373	-0.581778	-0.579756	-0.218247	-0.613668	-0.341203	-0.830788
chr2	147006610	147016609	147011610	-0.492565	-0.741744	-0.943632	-0.519255	-1.008426	-0.864634	-0.554739	-0.548766	-0.194750	-0.591657	-0.319883	-0.803583
chr2	147016610	147026609	147021610	-0.461385	-0.711792	-0.919528	-0.486679	-0.987298	-0.841736	-0.527602	-0.517478	-0.171282	-0.569316	-0.298731	-0.775882
chr2	147026610	147036609	147031610	-0.430179	-0.681468	-0.895424	-0.454370	-0.965843	-0.818722	-0.500501	-0.486044	-0.147961	-0.546761	-0.277865	-0.747812
chr2	147036610	147046609	147041610	-0.399015	-0.650831	-0.871372	-0.422402	-0.944133	-0.795628	-0.473799	-0.454885	-0.125095	-0.524315	-0.257574	-0.719747
chr2	147046610	147056609	147051610	-0.367969	-0.619947	-0.847420	-0.390853	-0.922247	-0.772484	-0.446936	-0.423354	-0.102198	-0.501529	-0.237438	-0.691098
chr2	147056610	147067094	147061852	-0.336370	-0.588133	-0.823043	-0.359050	-0.899741	-0.748765	-0.419641	-0.391122	-0.079038	-0.478182	-0.217270	-0.661545
chr2	147067095	147077094	147072095	-0.305050	-0.556205	-0.798865	-0.327835	-0.877238	-0.725066	-0.392710	-0.359121	-0.056292	-0.454966	-0.197667	-0.631928
chr2	147077095	147087094	147082095	-0.274838	-0.524998	-0.775498	-0.297997	-0.855358	-0.701986	-0.366598	-0.327879	-0.034340	-0.432298	-0.178940	-0.602747
chr2	147087095	147097305	147092200	-0.244772	-0.493501	-0.752163	-0.268556	-0.833404	-0.678761	-0.340737	-0.296703	-0.012708	-0.409705	-0.160667	-0.573359
chr2	147097306	147107305	147102306	-0.215253	-0.462116	-0.729142	-0.239906	-0.811666	-0.655681	-0.315302	-0.265792	0.008456	-0.387357	-0.142960	-0.543947
chr2	147107306	147117381	147112344	-0.186563	-0.431135	-0.706623	-0.212324	-0.790357	-0.632954	-0.291044	-0.236056	0.028543	-0.365932	-0.126318	-0.515379
chr2	147117382	147127381	147122382	-0.158582	-0.400432	-0.684481	-0.185708	-0.769397	-0.610479	-0.267021	-0.206343	0.048342	-0.344622	-0.110080	-0.486558
chr2	147127382	147137381	147132382	-0.131485	-0.370215	-0.662831	-0.160243	-0.748933	-0.588396	-0.243834	-0.177390	0.067356	-0.323987	-0.094643	-0.458187
chr2	147137382	147147501	147142442	-0.105082	-0.340287	-0.641495	-0.135765	-0.728831	-0.566549	-0.221171	-0.148814	0.085832	-0.303784	-0.079785	-0.429885
chr2	147147502	147157501	147152502	-0.079610	-0.310935	-0.620634	-0.112506	-0.709284	-0.545141	-0.200034	-0.121889	0.102948	-0.284936	-0.066146	-0.402909
chr2	147157502	147171405	147164454	-0.050644	-0.276959	-0.596512	-0.086552	-0.686864	-0.520380	-0.174726	-0.089288	0.123248	-0.262394	-0.050112	-0.369784
chr2	147171406	147181410	147176408	-0.023171	-0.244118	-0.573167	-0.062508	-0.665432	-0.496454	-0.150456	-0.057646	0.142425	-0.240835	-0.035088	-0.337068
chr2	147181411	147191410	147186411	-0.001399	-0.217639	-0.554286	-0.043913	-0.648363	-0.477158	-0.131765	-0.033010	0.156915	-0.224291	-0.023801	-0.311143
chr2	147191411	147201444	147196428	0.019232	-0.192147	-0.536021	-0.026724	-0.632151	-0.458557	-0.114161	-0.009573	0.170247	-0.208774	-0.013446	-0.286033
chr2	147201445	147211444	147206445	0.038632	-0.167782	-0.518438	-0.011009	-0.616894	-0.440735	-0.098114	0.012012	0.182040	-0.194701	-0.004295	-0.262442
chr2	147211445	147221444	147216445	0.056708	-0.144676	-0.501598	0.003171	-0.602691	-0.423777	-0.082258	0.033577	0.193268	-0.180883	0.004411	-0.238348
chr2	147221445	147231444	147226445	0.073430	-0.122875	-0.485503	0.015815	-0.589586	-0.407699	-0.068133	0.053056	0.202800	-0.168673	0.011789	-0.216010
chr2	147231445	147241444	147236445	0.088743	-0.102458	-0.470179	0.026920	-0.577617	-0.392533	-0.055259	0.071099	0.210982	-0.157655	0.018094	-0.194713
chr2	147241445	147251444	147246445	0.102591	-0.083492	-0.455643	0.036493	-0.566799	-0.378311	-0.043704	0.087612	0.217748	-0.147888	0.023274	-0.174569
chr2	147251445	147261444	147256445	0.114918	-0.066039	-0.441912	0.044541	-0.557142	-0.365063	-0.033441	0.102627	0.223075	-0.139337	0.027323	-0.155545
chr2	147261445	147271444	147266445	0.125677	-0.050148	-0.429003	0.051073	-0.548641	-0.352819	-0.024484	0.116126	0.226911	-0.131996	0.030223	-0.137670
chr2	147271445	147281444	147276445	0.134829	-0.035855	-0.416931	0.056107	-0.541276	-0.341603	-0.016921	0.127982	0.229184	-0.125927	0.031943	-0.121122
chr2	147281445	147291444	147286445	0.142337	-0.023191	-0.405707	0.059663	-0.535033	-0.331432	-0.010508	0.138599	0.229911	-0.120938	0.032510	-0.105306
chr2	147291445	147301496	147296471	0.148189	-0.012163	-0.395321	0.061769	-0.529897	-0.322295	-0.005705	0.147243	0.228980	-0.117397	0.031856	-0.091287
chr2	147301497	147311496	147306497	0.152355	-0.002838	-0.385819	0.062450	-0.525883	-0.314226	-0.002310	0.154216	0.226483	-0.115144	0.030056	-0.078688
chr2	147311497	147321496	147316497	0.154832	0.004740	-0.377241	0.061739	-0.522998	-0.307252	-0.000313	0.159513	0.222458	-0.114166	0.027143	-0.067575
chr2	147321497	147331496	147326497	0.155638	0.010574	-0.369582	0.059656	-0.521223	-0.301365	0.000312	0.163180	0.216932	-0.114434	0.023147	-0.057935
chr2	147331497	147341496	147336497	0.154777	0.014649	-0.362864	0.056216	-0.520550	-0.296578	-0.000420	0.165262	0.209908	-0.115938	0.018074	-0.049733
chr2	147341497	147351506	147346502	0.152262	0.016958	-0.357105	0.051427	-0.520967	-0.292903	-0.002489	0.165774	0.201506	-0.118643	0.012001	-0.043066
chr2	147351507	147361506	147356507	0.148119	0.017502	-0.352327	0.045305	-0.522449	-0.290355	-0.005907	0.164777	0.191647	-0.122561	0.004854	-0.037825
chr2	147361507	147371552	147366530	0.142366	0.016291	-0.348539	0.037849	-0.524974	-0.288942	-0.010666	0.162287	0.180401	-0.127672	-0.003337	-0.034066
chr2	147371553	147381627	147376590	0.135011	0.013330	-0.345746	0.029037	-0.528531	-0.288667	-0.016749	0.158335	0.167826	-0.133953	-0.012553	-0.031808
chr2	147381628	147391627	147386628	0.126126	0.008652	-0.343968	0.018918	-0.533074	-0.289526	-0.024082	0.152998	0.154074	-0.141323	-0.022702	-0.031060
chr2	147391628	147401722	147396675	0.115717	0.002274	-0.343192	0.007464	-0.538595	-0.291499	-0.032655	0.146304	0.139143	-0.149773	-0.033811	-0.031798
chr2	147401723	147411830	147406777	0.103762	-0.005822	-0.343415	-0.005375	-0.545109	-0.294577	-0.042483	0.138251	0.123012	-0.159314	-0.045924	-0.034021
chr2	147411831	147421869	147416850	0.090392	-0.015537	-0.344625	-0.019467	-0.552534	-0.298704	-0.053416	0.128972	0.105926	-0.169793	-0.058880	-0.037692
chr2	147421870	147431869	147426870	0.075700	-0.026782	-0.346785	-0.034717	-0.560818	-0.303832	-0.065399	0.118525	0.087968	-0.181143	-0.072637	-0.042770
chr2	147431870	147441876	147436873	0.059687	-0.039535	-0.349872	-0.051107	-0.569951	-0.309947	-0.078434	0.106927	0.069167	-0.193335	-0.087193	-0.049235
chr2	147441877	147451885	147446881	0.042365	-0.053768	-0.353872	-0.068612	-0.579922	-0.317034	-0.092418	0.094289	0.049713	-0.206244	-0.102420	-0.057011
chr2	147451886	147461885	147456886	0.023798	-0.069407	-0.358756	-0.087157	-0.590690	-0.325068	-0.107439	0.080553	0.029527	-0.219917	-0.118402	-0.066107
chr2	147461886	147471885	147466886	0.004045	-0.086376	-0.364493	-0.106671	-0.602227	-0.334027	-0.123465	0.065766	0.008689	-0.234294	-0.135091	-0.076469
chr2	147471886	147481924	147476905	-0.016892	-0.104648	-0.371064	-0.127137	-0.614542	-0.343921	-0.140377	0.050059	-0.012618	-0.249244	-0.152363	-0.087978
chr2	147481925	147491934	147486930	-0.038940	-0.124132	-0.378427	-0.148471	-0.627600	-0.354723	-0.158128	0.033505	-0.034317	-0.264705	-0.170173	-0.100545
chr2	147491935	147501934	147496935	-0.061990	-0.144694	-0.386519	-0.170540	-0.641329	-0.366377	-0.174682	0.018038	-0.053981	-0.278904	-0.186514	-0.112632
chr2	147501935	147511934	147506935	-0.086018	-0.166275	-0.395303	-0.193283	-0.655702	-0.378857	-0.193625	0.000348	-0.075928	-0.294915	-0.204960	-0.126772
chr2	147511935	147521934	147516935	-0.110980	-0.188794	-0.404742	-0.216619	-0.670675	-0.392117	-0.213681	-0.018330	-0.098553	-0.311581	-0.224219	-0.142035
chr2	147521935	147531934	147526935	-0.136813	-0.212163	-0.414789	-0.240453	-0.686205	-0.406110	-0.235201	-0.038274	-0.122201	-0.329144	-0.244621	-0.158665
chr2	147531935	147541934	147536935	-0.163450	-0.236293	-0.425398	-0.264686	-0.702251	-0.420790	-0.256665	-0.058025	-0.145179	-0.346336	-0.264736	-0.175444
chr2	147541935	147553222	147547579	-0.192605	-0.262714	-0.437251	-0.290814	-0.719843	-0.437126	-0.279958	-0.079270	-0.169486	-0.364644	-0.286349	-0.193818
chr2	147553223	147563222	147558223	-0.222500	-0.289789	-0.449633	-0.317190	-0.737895	-0.454141	-0.303858	-0.100846	-0.193805	-0.383070	-0.308321	-0.212810
chr2	147563223	147573240	147568232	-0.251213	-0.315755	-0.461719	-0.342134	-0.755227	-0.470713	-0.326783	-0.121316	-0.216594	-0.400422	-0.329220	-0.231133
chr2	147573241	147583247	147578244	-0.280453	-0.342141	-0.474207	-0.367156	-0.772842	-0.487796	-0.350017	-0.141833	-0.239186	-0.417701	-0.350232	-0.249786
chr2	147583248	147593524	147588386	-0.310545	-0.369214	-0.487237	-0.392510	-0.790896	-0.505568	-0.373155	-0.162037	-0.261205	-0.434609	-0.370999	-0.268427
chr2	147593525	147603524	147598525	-0.341047	-0.396550	-0.500622	-0.417796	-0.809092	-0.523744	-0.397131	-0.182739	-0.283552	-0.451821	-0.392366	-0.287800
chr2	147603525	147613524	147608525	-0.371480	-0.423701	-0.514150	-0.442596	-0.827119	-0.542015	-0.421059	-0.203164	-0.305390	-0.468674	-0.413545	-0.307183
chr2	147613525	147623524	147618525	-0.402199	-0.450971	-0.527983	-0.467183	-0.845171	-0.560573	-0.445103	-0.223456	-0.326877	-0.485280	-0.434687	-0.326700
chr2	147623525	147633524	147628525	-0.433147	-0.478282	-0.542102	-0.491493	-0.863191	-0.579375	-0.464790	-0.239891	-0.344115	-0.498620	-0.451895	-0.342706
chr2	147633525	147643524	147638525	-0.464258	-0.505559	-0.556489	-0.515463	-0.881127	-0.598366	-0.486852	-0.258145	-0.363105	-0.513338	-0.471085	-0.360664
chr2	147643525	147653557	147648541	-0.495522	-0.532769	-0.571148	-0.539074	-0.898961	-0.617514	-0.511067	-0.277981	-0.383546	-0.529218	-0.492039	-0.380407
chr2	147653558	147663557	147658558	-0.526821	-0.559793	-0.586032	-0.562226	-0.916618	-0.636731	-0.535275	-0.297616	-0.403556	-0.544817	-0.512875	-0.400171
chr2	147663558	147673562	147668560	-0.558036	-0.586514	-0.601085	-0.584823	-0.934020	-0.655927	-0.559352	-0.316966	-0.423044	-0.560066	-0.533498	-0.419844
chr2	147673563	147683562	147678563	-0.589149	-0.612898	-0.616303	-0.606848	-0.951142	-0.675076	-0.583267	-0.336023	-0.441999	-0.574958	-0.553887	-0.439382
chr2	147683563	147693562	147688563	-0.620086	-0.638865	-0.631659	-0.628243	-0.967927	-0.694108	-0.607319	-0.355033	-0.460677	-0.589680	-0.574306	-0.459013
chr2	147693563	147703562	147698563	-0.650794	-0.664349	-0.647140	-0.648977	-0.984343	-0.712975	-0.631348	-0.373883	-0.478969	-0.604137	-0.594631	-0.478594
chr2	147703563	147713562	147708563	-0.681211	-0.689280	-0.662730	-0.669026	-1.000357	-0.731625	-0.654639	-0.392031	-0.496368	-0.617914	-0.614274	-0.497524
chr2	147713563	147723562	147718563	-0.711281	-0.713582	-0.678413	-0.688377	-1.015932	-0.750001	-0.677312	-0.409598	-0.513006	-0.631108	-0.633353	-0.515892
chr2	147723563	147733619	147728591	-0.741035	-0.737258	-0.694212	-0.707078	-1.031082	-0.768097	-0.699638	-0.426811	-0.529112	-0.643898	-0.652109	-0.533903
chr2	147733620	147743619	147738620	-0.770336	-0.760180	-0.710066	-0.725078	-1.045746	-0.785811	-0.721444	-0.443539	-0.544588	-0.656205	-0.670404	-0.551401
chr2	147743620	147753619	147748620	-0.799045	-0.782231	-0.725905	-0.742323	-1.059875	-0.803046	-0.742682	-0.459745	-0.559434	-0.668027	-0.688210	-0.568329
chr2	147753620	147763659	147758640	-0.827255	-0.803481	-0.741786	-0.758908	-1.073515	-0.819848	-0.763346	-0.475425	-0.573676	-0.679383	-0.705535	-0.584660
chr2	147763660	147773659	147768660	-0.854858	-0.823853	-0.757655	-0.774814	-1.086605	-0.836151	-0.783791	-0.490839	-0.587583	-0.690483	-0.722679	-0.600643
chr2	147773660	147783659	147778660	-0.881756	-0.843281	-0.773456	-0.790033	-1.099095	-0.851900	-0.803537	-0.505618	-0.600855	-0.701074	-0.739244	-0.615875
chr2	147783660	147793675	147788668	-0.907987	-0.861797	-0.789215	-0.804635	-1.111004	-0.867121	-0.822540	-0.519721	-0.613491	-0.711145	-0.755195	-0.630312
chr2	147793676	147803675	147798676	-0.933505	-0.879356	-0.804897	-0.818637	-1.122308	-0.881789	-0.840914	-0.533224	-0.625585	-0.720770	-0.770635	-0.644031
chr2	147803676	147813675	147808676	-0.958268	-0.895913	-0.820468	-0.832066	-1.132986	-0.895888	-0.858678	-0.546141	-0.637165	-0.729966	-0.785586	-0.657036
chr2	147813676	147823675	147818676	-0.982274	-0.911455	-0.835921	-0.844966	-1.143035	-0.909432	-0.875887	-0.558508	-0.648279	-0.738760	-0.800099	-0.669347
chr2	147823676	147833675	147828676	-1.005500	-0.925962	-0.851231	-0.857370	-1.152453	-0.922415	-0.892484	-0.570276	-0.658905	-0.747120	-0.814130	-0.680908
chr2	147833676	147843675	147838676	-1.027917	-0.939430	-0.866369	-0.869308	-1.161241	-0.934825	-0.908491	-0.581445	-0.669068	-0.755048	-0.827701	-0.691719
chr2	147843676	147853675	147848676	-1.049505	-0.951856	-0.881312	-0.880805	-1.169397	-0.946644	-0.923820	-0.591942	-0.678724	-0.762489	-0.840747	-0.701712
chr2	147853676	147863675	147858676	-1.070245	-0.963243	-0.896034	-0.891884	-1.176916	-0.957849	-0.938633	-0.601865	-0.687979	-0.769511	-0.853411	-0.710982
chr2	147863676	147874189	147868933	-1.090611	-0.973847	-0.910881	-0.902822	-1.183965	-0.968685	-0.953216	-0.611385	-0.697011	-0.776238	-0.865946	-0.719679
chr2	147874190	147884189	147879190	-1.110037	-0.983363	-0.925448	-0.913332	-1.190337	-0.978844	-0.967160	-0.620220	-0.705559	-0.782473	-0.877999	-0.727534
chr2	147884190	147894384	147889287	-1.128221	-0.991672	-0.939489	-0.923253	-1.195943	-0.988169	-0.980350	-0.628301	-0.713549	-0.788168	-0.889469	-0.734484
chr2	147894385	147904384	147899385	-1.145464	-0.998938	-0.953210	-0.932741	-1.200877	-0.996819	-0.992730	-0.635603	-0.720947	-0.793311	-0.900305	-0.740508
chr2	147904385	147916568	147910477	-1.163311	-1.005733	-0.967889	-0.942636	-1.205503	-1.005538	-1.005789	-0.642963	-0.728618	-0.798491	-0.911824	-0.746253
chr2	147916569	147926568	147921569	-1.180012	-1.011316	-0.982140	-0.951966	-1.209264	-1.013424	-1.018823	-0.649923	-0.736131	-0.803380	-0.923428	-0.751300
chr2	147926569	147936578	147931574	-1.194095	-1.015337	-0.994614	-0.959904	-1.211894	-1.019812	-1.030087	-0.655582	-0.742514	-0.807337	-0.933567	-0.755024
chr2	147936579	147946633	147941606	-1.207287	-1.018430	-1.006755	-0.967420	-1.213794	-1.025525	-1.040452	-0.660449	-0.748318	-0.810709	-0.943021	-0.757837
chr2	147946634	147956633	147951634	-1.219558	-1.020610	-1.018529	-0.974489	-1.214952	-1.030552	-1.050126	-0.664684	-0.753714	-0.813592	-0.951993	-0.759882
chr2	147956634	147966633	147961634	-1.230895	-1.021905	-1.029914	-0.981105	-1.215387	-1.034896	-1.059218	-0.668370	-0.758812	-0.816042	-0.960602	-0.761235
chr2	147966634	147976633	147971634	-1.241348	-1.022361	-1.040955	-0.987304	-1.215125	-1.038588	-1.067747	-0.671541	-0.763672	-0.818088	-0.968886	-0.761940
chr2	147976634	147986633	147981634	-1.250924	-1.022023	-1.051652	-0.993108	-1.214190	-1.041642	-1.075723	-0.674229	-0.768352	-0.819752	-0.976872	-0.762041
chr2	147986634	147996633	147991634	-1.259631	-1.020931	-1.062001	-0.998547	-1.212609	-1.044082	-1.083090	-0.676448	-0.772861	-0.821042	-0.984516	-0.761588
chr2	147996634	148006705	148001670	-1.267502	-1.019113	-1.072016	-1.003663	-1.210404	-1.045941	-1.089968	-0.678257	-0.777298	-0.821991	-0.991947	-0.760621
chr2	148006706	148016705	148011706	-1.274515	-1.016613	-1.081638	-1.008466	-1.207612	-1.047247	-1.096331	-0.679666	-0.781670	-0.822606	-0.999131	-0.759184
chr2	148016706	148026705	148021706	-1.280660	-1.013484	-1.090808	-1.012963	-1.204285	-1.048037	-1.102153	-0.680685	-0.785971	-0.822908	-1.006010	-0.757338
chr2	148026706	148036705	148031706	-1.285972	-1.009763	-1.099538	-1.017186	-1.200447	-1.048357	-1.107472	-0.681328	-0.790232	-0.822931	-1.012595	-0.755127
chr2	148036706	148046705	148041706	-1.290459	-1.005495	-1.107810	-1.021148	-1.196129	-1.048254	-1.112350	-0.681610	-0.794503	-0.822706	-1.018929	-0.752570
chr2	148046706	148056705	148051706	-1.294143	-1.000725	-1.115607	-1.024857	-1.191362	-1.047776	-1.116796	-0.681544	-0.798797	-0.822254	-1.025001	-0.749704
chr2	148056706	148066705	148061706	-1.297047	-0.995496	-1.122916	-1.028323	-1.186175	-1.046979	-1.120827	-0.681158	-0.803116	-0.821598	-1.030798	-0.746573
chr2	148066706	148076941	148071824	-1.299219	-0.989780	-1.129801	-1.031588	-1.180538	-1.045904	-1.124501	-0.680479	-0.807505	-0.820753	-1.036360	-0.743186
chr2	148076942	148086941	148081942	-1.300646	-0.983676	-1.136169	-1.034616	-1.174556	-1.044611	-1.127822	-0.679539	-0.811942	-0.819743	-1.041646	-0.739589
chr2	148086942	148096991	148091967	-1.301352	-0.977282	-1.141970	-1.037394	-1.168331	-1.043171	-1.130800	-0.678384	-0.816385	-0.818594	-1.046607	-0.735835
chr2	148096992	148106991	148101992	-1.301375	-0.970581	-1.147258	-1.039960	-1.161844	-1.041630	-1.133497	-0.677040	-0.820866	-0.817310	-1.051288	-0.731911
chr2	148106992	148117018	148112005	-1.300732	-0.963615	-1.152022	-1.042314	-1.155140	-1.040042	-1.135931	-0.675555	-0.825336	-0.815918	-1.055658	-0.727860
chr2	148117019	148127151	148122085	-1.299420	-0.956361	-1.156283	-1.044462	-1.148198	-1.038445	-1.138136	-0.673970	-0.829769	-0.814435	-1.059712	-0.723712
chr2	148127152	148137151	148132152	-1.297444	-0.948901	-1.159990	-1.046379	-1.141100	-1.036897	-1.140134	-0.672332	-0.834122	-0.812882	-1.063431	-0.719508
chr2	148137152	148147151	148142152	-1.294813	-0.941298	-1.163117	-1.048060	-1.133914	-1.035442	-1.141928	-0.670704	-0.838296	-0.811288	-1.066760	-0.715344
chr2	148147152	148157151	148152152	-1.291498	-0.933527	-1.165688	-1.049519	-1.126627	-1.034106	-1.143568	-0.669105	-0.842317	-0.809635	-1.069739	-0.711195
chr2	148157152	148167151	148162152	-1.287488	-0.925615	-1.167696	-1.050759	-1.119279	-1.032930	-1.145072	-0.667567	-0.846154	-0.807917	-1.072353	-0.707099
chr2	148167152	148177156	148172154	-1.282774	-0.917585	-1.169134	-1.051785	-1.111906	-1.031953	-1.146444	-0.666126	-0.849766	-0.806134	-1.074575	-0.703105
chr2	148177157	148187156	148182157	-1.277349	-0.909461	-1.169991	-1.052605	-1.104540	-1.031209	-1.147693	-0.664812	-0.853118	-0.804270	-1.076385	-0.699246
chr2	148187157	148197156	148192157	-1.271209	-0.901267	-1.170263	-1.053227	-1.097226	-1.030718	-1.148825	-0.663649	-0.856173	-0.802306	-1.077763	-0.695551
chr2	148197157	148207156	148202157	-1.264353	-0.893023	-1.169955	-1.053665	-1.089991	-1.030485	-1.149841	-0.662656	-0.858907	-0.800225	-1.078696	-0.692045
chr2	148207157	148217156	148212157	-1.256782	-0.884743	-1.169074	-1.053929	-1.082848	-1.030502	-1.150734	-0.661853	-0.861284	-0.798029	-1.079158	-0.688765
chr2	148217157	148227156	148222157	-1.248502	-0.876429	-1.167632	-1.054017	-1.075804	-1.030752	-1.151489	-0.661237	-0.863267	-0.795712	-1.079130	-0.685735
chr2	148227157	148237156	148232157	-1.239522	-0.868071	-1.165641	-1.053914	-1.068870	-1.031220	-1.152087	-0.660792	-0.864830	-0.793256	-1.078588	-0.682942
chr2	148237157	148247156	148242157	-1.229850	-0.859654	-1.163102	-1.053592	-1.062054	-1.031895	-1.152495	-0.660495	-0.865945	-0.790643	-1.077511	-0.680375
chr2	148247157	148257156	148252157	-1.219496	-0.851167	-1.160018	-1.053032	-1.055355	-1.032767	-1.152677	-0.660318	-0.866597	-0.787845	-1.075880	-0.678007
chr2	148257157	148267186	148262172	-1.208451	-0.842581	-1.156382	-1.052214	-1.048743	-1.033819	-1.152594	-0.660227	-0.866779	-0.784823	-1.073677	-0.675806
chr2	148267187	148277259	148272223	-1.196689	-0.833865	-1.152177	-1.051111	-1.042183	-1.035022	-1.152200	-0.660173	-0.866479	-0.781513	-1.070864	-0.673723
chr2	148277260	148287259	148282260	-1.184274	-0.825059	-1.147409	-1.049704	-1.035686	-1.036332	-1.151459	-0.660100	-0.865679	-0.777888	-1.067438	-0.671750
chr2	148287260	148297259	148292260	-1.171254	-0.816184	-1.142082	-1.047967	-1.029237	-1.037704	-1.150337	-0.659947	-0.864369	-0.773909	-1.063401	-0.669878
chr2	148297260	148307259	148302260	-1.157608	-0.807198	-1.136170	-1.045867	-1.022785	-1.039102	-1.148789	-0.659657	-0.862523	-0.769494	-1.058716	-0.668075
chr2	148307260	148317259	148312260	-1.143361	-0.798091	-1.129661	-1.043382	-1.016295	-1.040477	-1.146762	-0.659178	-0.860106	-0.764552	-1.053325	-0.666303
chr2	148317260	148327259	148322260	-1.128539	-0.788854	-1.122553	-1.040495	-1.009732	-1.041772	-1.144247	-0.658473	-0.857132	-0.759103	-1.047280	-0.664550
chr2	148327260	148337259	148332260	-1.113161	-0.779482	-1.114841	-1.037195	-1.003061	-1.042925	-1.141215	-0.657503	-0.853582	-0.753104	-1.040553	-0.662775
chr2	148337260	148347290	148342275	-1.097219	-0.769957	-1.106508	-1.033460	-0.996238	-1.043875	-1.137648	-0.656228	-0.849456	-0.746547	-1.033143	-0.660945
chr2	148347291	148357290	148352291	-1.080750	-0.760296	-1.097562	-1.029273	-0.989251	-1.044558	-1.133527	-0.654602	-0.844743	-0.739418	-1.025040	-0.659021
chr2	148357291	148367425	148362358	-1.063694	-0.750456	-1.087950	-1.024593	-0.982032	-1.044922	-1.128971	-0.652640	-0.839584	-0.731930	-1.016489	-0.657030
chr2	148367426	148377425	148372426	-1.046169	-0.740480	-1.077708	-1.019432	-0.974582	-1.044914	-1.123795	-0.650240	-0.833771	-0.723784	-1.007154	-0.654868
chr2	148377426	148387431	148382429	-1.028328	-0.730433	-1.066900	-1.013824	-0.966933	-1.044491	-1.117995	-0.647381	-0.827316	-0.715010	-0.997074	-0.652517
chr2	148387432	148397431	148392432	-1.010088	-0.720245	-1.055449	-1.007732	-0.959025	-1.043604	-1.111597	-0.644066	-0.820272	-0.705672	-0.986340	-0.649958
chr2	148397432	148407431	148402432	-0.991484	-0.709922	-1.043349	-1.001158	-0.950845	-1.042206	-1.104587	-0.640281	-0.812649	-0.695772	-0.974969	-0.647151
chr2	148407432	148417431	148412432	-0.972540	-0.699470	-1.030592	-0.994103	-0.942380	-1.040254	-1.096931	-0.635997	-0.804436	-0.685282	-0.962955	-0.644045
chr2	148417432	148427431	148422432	-0.953280	-0.688900	-1.017166	-0.986576	-0.933610	-1.037708	-1.088643	-0.631224	-0.795669	-0.674225	-0.950363	-0.640613
chr2	148427432	148437431	148432432	-0.933725	-0.678219	-1.003062	-0.978581	-0.924537	-1.034539	-1.079738	-0.625983	-0.786377	-0.662617	-0.937247	-0.636827
chr2	148437432	148447431	148442432	-0.913895	-0.667427	-0.988256	-0.970112	-0.915176	-1.030719	-1.070196	-0.620279	-0.776543	-0.650434	-0.923602	-0.632644
chr2	148447432	148457431	148452432	-0.893807	-0.656525	-0.972728	-0.961161	-0.905555	-1.026223	-1.059978	-0.614103	-0.766128	-0.637645	-0.909402	-0.628016
chr2	148457432	148467431	148462432	-0.873485	-0.645513	-0.956459	-0.951727	-0.895701	-1.021029	-1.049141	-0.607504	-0.755186	-0.624356	-0.894748	-0.622950
chr2	148467432	148477431	148472432	-0.852963	-0.634396	-0.939440	-0.941809	-0.885638	-1.015124	-1.037674	-0.600497	-0.743699	-0.610590	-0.879630	-0.617433
chr2	148477432	148492104	148484768	-0.827429	-0.620544	-0.917403	-0.928903	-0.872965	-1.006848	-1.027148	-0.594067	-0.733221	-0.598212	-0.866059	-0.612243
chr2	148492105	148503831	148497968	-0.799908	-0.605554	-0.892528	-0.914274	-0.859102	-0.996771	-1.014475	-0.586347	-0.720676	-0.583621	-0.850057	-0.605855
chr2	148503832	148513831	148508832	-0.777132	-0.593079	-0.871031	-0.901600	-0.847435	-0.987527	-1.000006	-0.577572	-0.706428	-0.567357	-0.832183	-0.598398
chr2	148513832	148523831	148518832	-0.756089	-0.581476	-0.850407	-0.889424	-0.836468	-0.978257	-0.986061	-0.569159	-0.692762	-0.552083	-0.815332	-0.591058
chr2	148523832	148536219	148530026	-0.732469	-0.568339	-0.826362	-0.875201	-0.823908	-0.967007	-0.969712	-0.559345	-0.676814	-0.534675	-0.796020	-0.582283
chr2	148536220	148546219	148541220	-0.708805	-0.555039	-0.801309	-0.860355	-0.811029	-0.954834	-0.952612	-0.549129	-0.660214	-0.517033	-0.776305	-0.572935
chr2	148546220	148556219	148551220	-0.687643	-0.543018	-0.778091	-0.846573	-0.799230	-0.943179	-0.936673	-0.539637	-0.644825	-0.501126	-0.758370	-0.564076
chr2	148556220	148566219	148561220	-0.666476	-0.530868	-0.754113	-0.832293	-0.787134	-0.930784	-0.920136	-0.529798	-0.628940	-0.485136	-0.740173	-0.554751
chr2	148566220	148576231	148571226	-0.645296	-0.518589	-0.729395	-0.817490	-0.774719	-0.917645	-0.902993	-0.519590	-0.612545	-0.469069	-0.721704	-0.544943
chr2	148576232	148586248	148581240	-0.624098	-0.506194	-0.703963	-0.802149	-0.761977	-0.903769	-0.885284	-0.509020	-0.595669	-0.452965	-0.702995	-0.534652
chr2	148586249	148596248	148591249	-0.602900	-0.493712	-0.677889	-0.786287	-0.748932	-0.889191	-0.867035	-0.498080	-0.578331	-0.436844	-0.684061	-0.523863
chr2	148596249	148606248	148601249	-0.581700	-0.481148	-0.651227	-0.769906	-0.735590	-0.873929	-0.848215	-0.486724	-0.560506	-0.420675	-0.664868	-0.512529
chr2	148606249	148616248	148611249	-0.560478	-0.468479	-0.623995	-0.752982	-0.721940	-0.857985	-0.828885	-0.474962	-0.542258	-0.404504	-0.645481	-0.500659
chr2	148616249	148626248	148621249	-0.539234	-0.455691	-0.596234	-0.735508	-0.707973	-0.841383	-0.809034	-0.462760	-0.523586	-0.388315	-0.625908	-0.488231
chr2	148626249	148636248	148631249	-0.517966	-0.442773	-0.567983	-0.717482	-0.693679	-0.824153	-0.788424	-0.449948	-0.504282	-0.371913	-0.605936	-0.475070
chr2	148636249	148646248	148641249	-0.496675	-0.429710	-0.539285	-0.698897	-0.679052	-0.806324	-0.767274	-0.436627	-0.484554	-0.355468	-0.585790	-0.461284
chr2	148646249	148656248	148651249	-0.475358	-0.416485	-0.510180	-0.679738	-0.664082	-0.787920	-0.745663	-0.422813	-0.464469	-0.339026	-0.565548	-0.446897
chr2	148656249	148666274	148661262	-0.453986	-0.403063	-0.480666	-0.659973	-0.648722	-0.768948	-0.723475	-0.408391	-0.443900	-0.322479	-0.545098	-0.431797
chr2	148666275	148676274	148671275	-0.432586	-0.389446	-0.450814	-0.639632	-0.632959	-0.749470	-0.700856	-0.393418	-0.422957	-0.305910	-0.524558	-0.416041
chr2	148676275	148686274	148681275	-0.411189	-0.375637	-0.420697	-0.618744	-0.616791	-0.729550	-0.677764	-0.377826	-0.401564	-0.289261	-0.503873	-0.399554
chr2	148686275	148697246	148691761	-0.388726	-0.360909	-0.388825	-0.596232	-0.599365	-0.708196	-0.653014	-0.360776	-0.378582	-0.271661	-0.481980	-0.381435
chr2	148697247	148707251	148702249	-0.366229	-0.345895	-0.356695	-0.573115	-0.581449	-0.686388	-0.627863	-0.343103	-0.355134	-0.253993	-0.459995	-0.362539
chr2	148707252	148717275	148712264	-0.344709	-0.331267	-0.325817	-0.550506	-0.563895	-0.665160	-0.603315	-0.325541	-0.332134	-0.236921	-0.438776	-0.343616
chr2	148717276	148727275	148722276	-0.323146	-0.316336	-0.294794	-0.527394	-0.545906	-0.643553	-0.578270	-0.307342	-0.308548	-0.219636	-0.417350	-0.323823
chr2	148727276	148737275	148732276	-0.301549	-0.301084	-0.263682	-0.503804	-0.527498	-0.621592	-0.552851	-0.288604	-0.284485	-0.202187	-0.395814	-0.303230
chr2	148737276	148747285	148742281	-0.279872	-0.285455	-0.232455	-0.479697	-0.508630	-0.599240	-0.525458	-0.268133	-0.258413	-0.183446	-0.372820	-0.280482
chr2	148747286	148757285	148752286	-0.258121	-0.269435	-0.201146	-0.455091	-0.489306	-0.576508	-0.498233	-0.247524	-0.232361	-0.164851	-0.350170	-0.257324
chr2	148757286	148767406	148762346	-0.236180	-0.252910	-0.169603	-0.429865	-0.469406	-0.553276	-0.471380	-0.226957	-0.206536	-0.146513	-0.328009	-0.233978
chr2	148767407	148777406	148772407	-0.214166	-0.235944	-0.138016	-0.404173	-0.449014	-0.529673	-0.444077	-0.205816	-0.180156	-0.127849	-0.305640	-0.209765
chr2	148777407	148787406	148782407	-0.192212	-0.218626	-0.106597	-0.378193	-0.428240	-0.505856	-0.416470	-0.184213	-0.153367	-0.108931	-0.283175	-0.184826
chr2	148787407	148797406	148792407	-0.170175	-0.200828	-0.075166	-0.351772	-0.406953	-0.481689	-0.388459	-0.162064	-0.126081	-0.089645	-0.260521	-0.159078
chr2	148797407	148807406	148802407	-0.148041	-0.182529	-0.043731	-0.324907	-0.385153	-0.457174	-0.360089	-0.139397	-0.098348	-0.069977	-0.237705	-0.132573
chr2	148807407	148817445	148812426	-0.125766	-0.163681	-0.012239	-0.297543	-0.362800	-0.432261	-0.331223	-0.116097	-0.070039	-0.049789	-0.214613	-0.105192
chr2	148817446	148827451	148822449	-0.103384	-0.144305	0.019257	-0.269714	-0.339923	-0.406985	-0.301911	-0.092209	-0.041210	-0.029073	-0.191289	-0.077000
chr2	148827452	148837451	148832452	-0.080954	-0.124454	0.050678	-0.241478	-0.316580	-0.381413	-0.272340	-0.067897	-0.012053	-0.007920	-0.167889	-0.048197
chr2	148837452	148847649	148842551	-0.058220	-0.103904	0.082388	-0.212494	-0.292506	-0.355250	-0.242680	-0.043319	0.017259	0.013582	-0.144549	-0.018977
chr2	148847650	148857649	148852650	-0.035399	-0.082857	0.114079	-0.183027	-0.267936	-0.328742	-0.212296	-0.017971	0.047337	0.035924	-0.120775	0.011257
chr2	148857650	148867649	148862650	-0.012718	-0.061543	0.145434	-0.153374	-0.243137	-0.302148	-0.181499	0.007867	0.077862	0.058907	-0.096814	0.042170
chr2	148867650	148877649	148872650	0.010041	-0.039776	0.176756	-0.123243	-0.217895	-0.275213	-0.150353	0.034118	0.108772	0.082498	-0.072720	0.073669
chr2	148877650	148887649	148882650	0.032874	-0.017582	0.208033	-0.092644	-0.192232	-0.247944	-0.118935	0.060688	0.139997	0.106650	-0.048555	0.105651
chr2	148887650	148897654	148892652	0.055787	0.005021	0.239258	-0.061589	-0.166161	-0.220346	-0.086958	0.087786	0.171830	0.131589	-0.024108	0.138386
chr2	148897655	148912083	148904869	0.083885	0.033157	0.277300	-0.023077	-0.133780	-0.186229	-0.047565	0.121184	0.211116	0.162796	0.005793	0.178921
chr2	148912084	148922106	148917095	0.112136	0.061883	0.315239	0.016057	-0.100809	-0.151672	-0.001334	0.160304	0.257350	0.200187	0.040515	0.226715
chr2	148922107	148932148	148927128	0.135419	0.085869	0.346260	0.048581	-0.073362	-0.123019	0.038438	0.193930	0.297157	0.232553	0.070287	0.267880
chr2	148932149	148942225	148937187	0.158853	0.110289	0.377249	0.081530	-0.045508	-0.094022	0.070982	0.221334	0.329800	0.259511	0.094404	0.301622
chr2	148942226	148957484	148949855	0.188492	0.141573	0.416107	0.123475	-0.009964	-0.057103	0.097400	0.243515	0.356321	0.281606	0.113863	0.329014
chr2	148957485	148967484	148962485	0.218174	0.173339	0.454659	0.165756	0.025962	-0.019830	0.136277	0.276067	0.395363	0.314375	0.142349	0.369296
chr2	148967485	148977484	148972485	0.241758	0.198877	0.485042	0.199552	0.054723	0.010012	0.170021	0.304208	0.429251	0.343088	0.166908	0.404193
chr2	148977485	148988562	148983024	0.266683	0.226138	0.516915	0.235461	0.085304	0.041769	0.226433	0.351016	0.485825	0.391550	0.207675	0.462309
chr2	148988563	148998628	148993596	0.291751	0.253816	0.548708	0.271763	0.116234	0.073924	0.262586	0.380905	0.522006	0.422802	0.233676	0.499413
chr2	148998629	149008628	149003629	0.315597	0.280365	0.578685	0.306447	0.145789	0.104702	0.298120	0.410202	0.557455	0.453675	0.259130	0.535718
chr2	149008629	149018628	149013629	0.339416	0.307069	0.608341	0.341208	0.175421	0.135621	0.332473	0.438479	0.591611	0.483611	0.283666	0.570666
chr2	149018629	149028628	149023629	0.363275	0.333993	0.637746	0.376115	0.205217	0.166769	0.367726	0.467465	0.626527	0.514393	0.308779	0.606357
chr2	149028629	149038628	149033629	0.387158	0.361118	0.666874	0.411133	0.235177	0.198130	0.402132	0.495742	0.660467	0.544466	0.333238	0.641006
chr2	149038629	149048834	149043732	0.411302	0.388712	0.695997	0.446594	0.265603	0.230018	0.436652	0.524115	0.694380	0.574651	0.357749	0.675574
chr2	149048835	149058961	149053898	0.435604	0.416660	0.724979	0.482333	0.296374	0.262303	0.470198	0.551712	0.727204	0.603979	0.381566	0.708980
chr2	149058962	149069107	149064035	0.459846	0.444691	0.753544	0.518003	0.327191	0.294677	0.503702	0.579314	0.759848	0.633258	0.405371	0.742153
chr2	149069108	149079107	149074108	0.483944	0.472689	0.781586	0.553442	0.357912	0.327009	0.537637	0.607335	0.792767	0.662903	0.429515	0.775553
chr2	149079108	149091604	149085356	0.510860	0.504106	0.812481	0.592949	0.392285	0.363283	0.575533	0.638708	0.829347	0.695974	0.456523	0.812603
chr2	149091605	149101604	149096605	0.537779	0.535665	0.842913	0.632325	0.426672	0.399711	0.613134	0.669950	0.865448	0.728725	0.483383	0.849082
chr2	149101605	149111604	149106605	0.561703	0.563812	0.869556	0.667161	0.457201	0.432197	0.645678	0.697108	0.896547	0.756994	0.506704	0.880408
chr2	149111605	149121604	149116605	0.585618	0.592021	0.895789	0.701779	0.487650	0.464758	0.678568	0.724701	0.927844	0.785468	0.530357	0.911804
chr2	149121605	149131654	149126630	0.609576	0.620340	0.921653	0.736205	0.518060	0.497459	0.711162	0.752211	0.958727	0.813569	0.553892	0.942625
chr2	149131655	149143082	149137369	0.635204	0.650701	0.948854	0.772705	0.550459	0.532533	0.745680	0.781540	0.991284	0.843168	0.578933	0.974898
chr2	149143083	149153556	149148320	0.661281	0.681671	0.976035	0.809466	0.583260	0.568333	0.779418	0.810407	1.022947	0.871906	0.603534	1.006029
chr2	149153557	149164454	149159006	0.686651	0.711893	1.001997	0.844842	0.614992	0.603299	0.812985	0.839329	1.054285	0.900298	0.628142	1.036553
chr2	149164455	149174454	149169455	0.711370	0.741439	1.026836	0.878915	0.645728	0.637511	0.845074	0.867154	1.084065	0.927245	0.651793	1.065269
chr2	149174455	149185333	149179894	0.735966	0.770938	1.051093	0.912405	0.676119	0.671695	0.877078	0.895060	1.113573	0.953932	0.675500	1.093436
chr2	149185334	149195509	149190422	0.760666	0.800651	1.074970	0.945584	0.706399	0.706158	0.908371	0.922489	1.142226	0.979847	0.698788	1.120503
chr2	149195510	149206335	149200923	0.785191	0.830230	1.098175	0.978033	0.736165	0.740500	0.939410	0.949832	1.170434	1.005374	0.721979	1.146882
chr2	149206336	149216335	149211336	0.809389	0.859478	1.120557	1.009522	0.765190	0.774503	0.969185	0.976181	1.197289	1.029693	0.744293	1.171747
chr2	149216336	149226335	149221336	0.832494	0.887469	1.141442	1.039065	0.792552	0.807095	0.997564	1.001394	1.222696	1.052715	0.765600	1.195029
chr2	149226336	149236335	149231336	0.855453	0.915345	1.161710	1.067873	0.819375	0.839605	1.025574	1.026369	1.247597	1.075285	0.786652	1.217591
chr2	149236336	149246335	149241336	0.878242	0.943087	1.181346	1.095900	0.845627	0.872014	1.052950	1.050860	1.271765	1.097194	0.807242	1.239234
chr2	149246336	149256335	149251336	0.900829	0.970683	1.200333	1.123095	0.871282	0.904305	1.079696	1.074864	1.295214	1.118445	0.827374	1.259972
chr2	149256336	149266436	149261386	0.923295	0.998257	1.218751	1.149533	0.896434	0.936613	1.105941	1.098498	1.318064	1.139144	0.847143	1.279912
chr2	149266437	149276436	149271437	0.945503	1.025663	1.236500	1.175029	0.920935	0.968760	1.131546	1.121628	1.340194	1.159184	0.866432	1.298941
chr2	149276437	149286436	149281437	0.967318	1.052757	1.253494	1.199426	0.944659	1.000565	1.156365	1.144123	1.361473	1.178464	0.885121	1.316961
chr2	149286437	149296436	149291437	0.988835	1.079676	1.269830	1.222826	0.967733	1.032181	1.180273	1.165870	1.381782	1.196908	0.903114	1.333906
chr2	149296437	149306436	149301437	1.010038	1.106420	1.285515	1.245193	0.990150	1.063591	1.203474	1.187066	1.401283	1.214697	0.920565	1.349939
chr2	149306437	149316621	149311529	1.031103	1.133235	1.300685	1.266666	1.012109	1.095070	1.225586	1.207381	1.419646	1.231560	0.937186	1.364830
chr2	149316622	149327260	149321941	1.052476	1.160719	1.315639	1.287598	1.034062	1.127308	1.248195	1.228317	1.438154	1.248696	0.954160	1.379625
chr2	149327261	149337260	149332261	1.073297	1.187779	1.329762	1.307050	1.055109	1.159015	1.269861	1.248597	1.455605	1.265002	0.970406	1.393376
chr2	149337261	149347263	149342262	1.093134	1.213829	1.342785	1.324626	1.074828	1.189494	1.289893	1.267587	1.471457	1.279966	0.985404	1.405678
chr2	149347264	149357291	149352278	1.112669	1.239740	1.355169	1.340942	1.093915	1.219761	1.309156	1.286116	1.486404	1.294239	0.999798	1.417076
chr2	149357292	149367291	149362292	1.131874	1.265458	1.366894	1.355950	1.112341	1.249753	1.327513	1.304079	1.500337	1.307713	1.013481	1.427483
chr2	149367292	149377296	149372294	1.150726	1.290945	1.377946	1.369633	1.130097	1.279417	1.344968	1.321509	1.513263	1.320397	1.026458	1.436901
chr2	149377297	149387296	149382297	1.169248	1.316223	1.388340	1.382028	1.147221	1.308766	1.361424	1.338335	1.525112	1.332240	1.038670	1.445292
chr2	149387297	149397300	149392299	1.187435	1.341278	1.398076	1.393159	1.163726	1.337780	1.376889	1.354569	1.535884	1.343257	1.050128	1.452669
chr2	149397301	149407300	149402301	1.205292	1.366106	1.407163	1.403065	1.179624	1.366443	1.391312	1.370142	1.545522	1.353416	1.060794	1.459017
chr2	149407301	149417300	149412301	1.222818	1.390702	1.415608	1.411777	1.194913	1.394736	1.404673	1.385026	1.553998	1.362722	1.070655	1.464342
chr2	149417301	149427578	149422440	1.240255	1.415403	1.423532	1.419424	1.209788	1.423050	1.416933	1.399157	1.561277	1.371164	1.079677	1.468632
chr2	149427579	149437776	149432678	1.257519	1.440095	1.430899	1.425971	1.224152	1.451258	1.428056	1.412476	1.567328	1.378720	1.087822	1.471857
chr2	149437777	149447913	149442845	1.274321	1.464355	1.437604	1.431339	1.237740	1.478883	1.437869	1.424740	1.572052	1.385276	1.094936	1.473953
chr2	149447914	149457913	149452914	1.290626	1.488120	1.443663	1.435575	1.250517	1.505855	1.446287	1.435793	1.575424	1.390774	1.100936	1.474910
chr2	149457914	149468506	149463210	1.306946	1.512152	1.449279	1.438830	1.262877	1.533041	1.453564	1.445955	1.577524	1.395384	1.105984	1.474723
chr2	149468507	149478506	149473507	1.322891	1.535922	1.454326	1.441041	1.274540	1.559858	1.459452	1.454864	1.578240	1.398937	1.109879	1.473355
chr2	149478507	149488558	149483533	1.338030	1.558818	1.458708	1.442248	1.285232	1.585651	1.463818	1.462260	1.577586	1.401353	1.112524	1.470899
chr2	149488559	149498558	149493559	1.352765	1.581473	1.462579	1.442593	1.295263	1.611169	1.466851	1.468386	1.575571	1.402727	1.114025	1.467342
chr2	149498559	149508558	149503559	1.367035	1.603828	1.465950	1.442156	1.304614	1.636388	1.468546	1.473194	1.572175	1.403028	1.114360	1.462713
chr2	149508559	149518558	149513559	1.380856	1.625933	1.468860	1.441013	1.313325	1.661402	1.468902	1.476660	1.567338	1.402225	1.113505	1.457012
chr2	149518559	149528558	149523559	1.394200	1.647780	1.471346	1.439226	1.321410	1.686228	1.467917	1.478736	1.561053	1.400304	1.111456	1.450295
chr2	149528559	149538589	149533574	1.407075	1.669404	1.473452	1.436872	1.328895	1.710914	1.465580	1.479403	1.553264	1.397235	1.108185	1.442534
chr2	149538590	149548589	149543590	1.419467	1.690780	1.475213	1.434032	1.335781	1.735441	1.461919	1.478633	1.544039	1.393027	1.103716	1.433811
chr2	149548590	149558667	149553629	1.431425	1.711966	1.476668	1.430768	1.342112	1.759878	1.456931	1.476394	1.533328	1.387645	1.098019	1.424100
chr2	149558668	149568667	149563668	1.442948	1.732924	1.477843	1.427151	1.347916	1.784183	1.450700	1.472691	1.521230	1.381140	1.091148	1.413526
chr2	149568668	149578667	149573668	1.454036	1.753585	1.478770	1.423258	1.353219	1.808272	1.443374	1.467606	1.507941	1.373623	1.083221	1.402269
chr2	149578668	149588667	149583668	1.464780	1.774047	1.479490	1.419130	1.358088	1.832245	1.434795	1.461009	1.493117	1.364894	1.074027	1.390053
chr2	149588668	149598678	149593673	1.475237	1.794343	1.480036	1.414818	1.362576	1.856121	1.424948	1.452863	1.476713	1.354912	1.063521	1.376851
chr2	149598679	149608678	149603679	1.485454	1.814493	1.480439	1.410387	1.366727	1.879901	1.414052	1.443341	1.459056	1.343869	1.051906	1.362922
chr2	149608679	149618678	149613679	1.495472	1.834511	1.480717	1.405892	1.370581	1.903580	1.402146	1.432481	1.440168	1.331768	1.039191	1.348273
chr2	149618679	149628678	149623679	1.505346	1.854439	1.480891	1.401377	1.374200	1.927190	1.389214	1.420267	1.419992	1.318556	1.025341	1.332855
chr2	149628679	149638685	149633682	1.515122	1.874305	1.480988	1.396865	1.377645	1.950750	1.375360	1.406792	1.398654	1.304305	1.010447	1.316760
chr2	149638686	149648768	149643727	1.524869	1.894204	1.481030	1.392342	1.380981	1.974371	1.360706	1.392181	1.376322	1.289130	0.994637	1.300096
chr2	149648769	149658768	149653769	1.534569	1.914064	1.481032	1.387829	1.384244	1.997967	1.345095	1.376273	1.352760	1.272870	0.977746	1.282660
chr2	149658769	149668768	149663769	1.544205	1.933824	1.481008	1.383342	1.387463	2.021460	1.328744	1.359302	1.328322	1.255757	0.960024	1.264672
chr2	149668769	149678768	149673769	1.553834	1.953571	1.480970	1.378857	1.390668	2.044955	1.311592	1.341219	1.302952	1.237737	0.941420	1.246048
chr2	149678769	149688768	149683769	1.563463	1.973307	1.480929	1.374369	1.393866	2.068452	NaN	NaN	NaN	NaN	NaN	NaN
chr2	149799797	149809864	149804831	1.221577	1.245269	1.434471	0.671181	1.292308	0.784234	1.251854	1.276645	1.216627	1.174718	0.876688	1.182658
chr2	149809865	149819864	149814865	1.212109	1.219792	1.424335	0.653801	1.265617	0.772383	1.231795	1.254597	1.188260	1.153550	0.855013	1.161773
chr2	149819865	149829864	149824865	1.202664	1.194406	1.414233	0.636475	1.239005	0.760583	1.211291	1.231935	1.159567	1.131928	0.832906	1.140597
chr2	149829865	149839864	149834865	1.193206	1.169033	1.404130	0.619137	1.212374	0.748808	1.190240	1.208574	1.130429	1.109757	0.810267	1.119025
chr2	149839865	149849864	149844865	1.183735	1.143672	1.394026	0.601787	1.185706	0.737063	1.168585	1.184467	1.100787	1.086977	0.787042	1.096999
chr2	149849865	149859864	149854865	1.174250	1.118333	1.383917	0.584431	1.158977	0.725342	1.146476	1.159786	1.070855	1.063744	0.763399	1.074668
chr2	149859865	149869864	149864865	1.164747	1.093032	1.373800	0.567087	1.132175	0.713640	1.123938	1.134562	1.040660	1.040078	0.739365	1.052052
chr2	149869865	149879864	149874865	1.155223	1.067798	1.363675	0.549778	1.105301	0.701951	1.100995	1.108818	1.010224	1.016000	0.714958	1.029166
chr2	149879865	149889864	149884865	1.145667	1.042663	1.353555	0.532533	1.078353	0.690275	1.077688	1.082589	0.979593	0.991549	0.690210	1.006034
chr2	149889865	149899996	149894931	1.136004	1.017488	1.343381	0.515272	1.051148	0.678529	1.053900	1.055724	0.948603	0.966593	0.664982	0.982525
chr2	149899997	149910017	149905007	1.126277	0.992423	1.333225	0.498125	1.023826	0.666770	1.029808	1.028402	0.917469	0.941304	0.639447	0.958801
chr2	149910018	149920017	149915018	1.116549	0.967652	1.323171	0.481254	0.996598	0.655080	1.005609	1.000836	0.886418	0.915875	0.613799	0.935040
chr2	149920018	149930126	149925072	1.106707	0.942915	1.313119	0.464518	0.969188	0.643324	0.981157	0.972863	0.855240	0.890151	0.587879	0.911083
chr2	149930127	149940126	149935127	1.096779	0.918334	1.303120	0.448034	0.941734	0.631544	0.956541	0.944583	0.824025	0.864227	0.561786	0.887001
chr2	149940127	149950126	149945127	1.086806	0.894067	1.293226	0.431940	0.914406	0.619801	0.931802	0.916036	0.792798	0.838158	0.535565	0.862810
chr2	149950127	149960126	149955127	1.076726	0.869999	1.283380	0.416198	0.887074	0.608035	0.907131	0.887432	0.761773	0.812170	0.509410	0.838670
chr2	149960127	149970126	149965127	1.066529	0.846158	1.273578	0.400850	0.859766	0.596253	0.882472	0.858692	0.730841	0.786225	0.483250	0.814498
chr2	149970127	149980136	149975132	1.056205	0.822567	1.263820	0.385929	0.832498	0.584463	0.857766	0.829722	0.699882	0.760273	0.457004	0.790205
chr2	149980137	149990136	149985137	1.045754	0.799276	1.254114	0.371477	0.805324	0.572693	0.833114	0.800604	0.668971	0.734435	0.430764	0.765859
chr2	149990137	150000136	149995137	1.035175	0.776328	1.244454	0.357511	0.778293	0.560959	0.808754	0.771594	0.638359	0.708983	0.404781	0.741676
chr2	150000137	150010136	150005137	1.024454	0.753740	1.234818	0.344025	0.751410	0.549257	0.784547	0.742500	0.607836	0.683793	0.378914	0.717513
chr2	150010137	150020136	150015137	1.013577	0.731534	1.225190	0.331020	0.724685	0.537584	0.760560	0.713372	0.577453	0.658954	0.353247	0.693432
chr2	150020137	150030144	150025141	1.002524	0.709716	1.215546	0.318486	0.698111	0.525924	0.736834	0.684231	0.547238	0.634517	0.327840	0.669474
chr2	150030145	150040144	150035145	0.991273	0.688291	1.205861	0.306405	0.671698	0.514267	0.713373	0.655068	0.517186	0.610491	0.302717	0.645644
chr2	150040145	150050144	150045145	0.979806	0.667249	1.196103	0.294742	0.645459	0.502594	0.690254	0.625991	0.487403	0.586958	0.277995	0.622027
chr2	150050145	150060144	150055145	0.968095	0.646548	1.186233	0.283451	0.619387	0.490872	0.667507	0.597082	0.457945	0.563959	0.253754	0.598660
chr2	150060145	150070144	150065145	0.956119	0.626152	1.176211	0.272499	0.593481	0.479070	0.644976	0.568183	0.428633	0.541342	0.229876	0.575389
chr2	150070145	150080144	150075145	0.943848	0.606032	1.165996	0.261847	0.567722	0.467158	0.622635	0.539298	0.399454	0.519084	0.206384	0.552188
chr2	150080145	150090151	150085148	0.931244	0.586153	1.155540	0.251450	0.542075	0.455104	0.598220	0.507495	0.367461	0.494999	0.181057	0.526678
chr2	150090152	150100302	150095227	0.918180	0.566341	1.144721	0.241194	0.516328	0.442789	0.568681	0.468847	0.328695	0.466088	0.150769	0.495692
chr2	150100303	150110374	150105339	0.904688	0.546645	1.133542	0.231091	0.490559	0.430243	0.546520	0.439763	0.299636	0.444651	0.128455	0.472357
chr2	150110375	150120442	150115409	0.890861	0.527171	1.122058	0.221186	0.464927	0.417539	0.525311	0.411898	0.271913	0.424389	0.107512	0.449962
chr2	150120443	150130442	150125443	0.876697	0.507872	1.110243	0.211442	0.439390	0.404661	0.504339	0.384376	0.244651	0.404604	0.087202	0.427769
chr2	150130443	150140688	150135566	0.862020	0.488478	1.097926	0.201708	0.413615	0.391431	0.483408	0.356999	0.217667	0.385144	0.067375	0.405582
chr2	150140689	150150836	150145763	0.846840	0.468989	1.085096	0.191965	0.387638	0.377851	0.462446	0.329741	0.190945	0.365971	0.047997	0.383342
chr2	150150837	150160853	150155845	0.831446	0.449738	1.071978	0.182361	0.361940	0.364170	0.447222	0.310100	0.171791	0.352283	0.034275	0.367195
chr2	150160854	150170853	150165854	0.815774	0.430624	1.058519	0.172834	0.336422	0.350329	0.430766	0.289017	0.151314	0.337689	0.019740	0.349754
chr2	150170854	150181592	150176223	0.799108	0.410805	1.044101	0.162962	0.309990	0.335711	0.409764	0.262388	0.125582	0.319406	0.001693	0.327526
chr2	150181593	150191592	150186593	0.781975	0.390955	1.029184	0.153089	0.283563	0.320799	0.388806	0.236170	0.100384	0.301559	-0.015731	0.305399
chr2	150191593	150201592	150196593	0.764989	0.371780	1.014318	0.143568	0.258080	0.306145	0.368583	0.211262	0.076561	0.284734	-0.031962	0.284120
chr2	150201593	150211592	150206593	0.747525	0.352566	0.998972	0.134044	0.232582	0.291226	0.348392	0.186812	0.053275	0.268324	-0.047583	0.262964
chr2	150211593	150221592	150216593	0.729561	0.333312	0.983135	0.124524	0.207049	0.276057	0.327963	0.162537	0.030246	0.252108	-0.062780	0.241668
chr2	150221593	150231592	150226593	0.711069	0.314017	0.966799	0.115020	0.181465	0.260658	0.307554	0.138776	0.007794	0.236280	-0.077344	0.220523
chr2	150231593	150241661	150236627	0.691960	0.294618	0.949895	0.105526	0.155750	0.244994	0.287392	0.115799	-0.013821	0.220990	-0.091125	0.199781
chr2	150241662	150251661	150246662	0.672272	0.275180	0.932460	0.096095	0.130002	0.229132	0.266963	0.093030	-0.035143	0.205827	-0.104486	0.178935
chr2	150251662	150264471	150258067	0.649185	0.253046	0.911981	0.085461	0.100715	0.210883	0.243711	0.067772	-0.058675	0.188962	-0.118961	0.155442
chr2	150264472	150274507	150269490	0.625304	0.230829	0.890743	0.074889	0.071372	0.192376	0.220613	0.043321	-0.081319	0.172576	-0.132660	0.132349
chr2	150274508	150284507	150279508	0.603748	0.211303	0.871500	0.065670	0.045647	0.175954	0.200352	0.022386	-0.100584	0.158484	-0.144153	0.112299
chr2	150284508	150294507	150289508	0.581667	0.191774	0.851698	0.056503	0.019994	0.159383	0.179686	0.001563	-0.119607	0.144379	-0.155354	0.092065
chr2	150294508	150304516	150299512	0.559018	0.172203	0.831281	0.047345	-0.005629	0.142617	0.158948	-0.018824	-0.138108	0.130458	-0.166118	0.071960
chr2	150304517	150314518	150309518	0.535807	0.152596	0.810241	0.038176	-0.031204	0.125652	0.138137	-0.038775	-0.156114	0.116690	-0.176474	0.051966
chr2	150314519	150324518	150319519	0.512048	0.132968	0.788601	0.028974	-0.056687	0.108501	0.117284	-0.058257	-0.173624	0.103071	-0.186431	0.032092
chr2	150324519	150334518	150329519	0.487737	0.113317	0.766367	0.019699	-0.082057	0.091159	0.096390	-0.077275	-0.190665	0.089577	-0.196011	0.012319
chr2	150334519	150344518	150339519	0.462878	0.093649	0.743553	0.010314	-0.107293	0.073629	0.075451	-0.095836	-0.207261	0.076183	-0.205241	-0.007369
chr2	150344519	150354521	150349520	0.437488	0.073966	0.720175	0.000776	-0.132381	0.055913	0.054526	-0.113906	-0.223370	0.062903	-0.214125	-0.026928
chr2	150354522	150366929	150360726	0.408439	0.051895	0.693335	-0.010141	-0.160299	0.035843	0.031046	-0.133666	-0.240902	0.048086	-0.223744	-0.048763
chr2	150366930	150376943	150371937	0.378772	0.029787	0.665821	-0.021358	-0.188018	0.015522	0.007539	-0.152952	-0.257891	0.033290	-0.233054	-0.070534
chr2	150376944	150386943	150381944	0.351800	0.010013	0.640718	-0.031660	-0.212584	-0.002830	-0.013395	-0.169734	-0.272531	0.020099	-0.241108	-0.089861
chr2	150386944	150396966	150391955	0.324379	-0.009822	0.615102	-0.042261	-0.236992	-0.021404	-0.034378	-0.186207	-0.286743	0.006831	-0.248991	-0.109182
chr2	150396967	150409862	150403415	0.292479	-0.032597	0.585177	-0.054771	-0.264719	-0.042945	-0.058402	-0.204672	-0.302467	-0.008424	-0.257832	-0.131240
chr2	150409863	150419862	150414863	0.260108	-0.055429	0.554652	-0.067683	-0.292190	-0.064771	-0.082420	-0.222750	-0.317631	-0.023738	-0.266529	-0.153233
chr2	150419863	150429962	150424913	0.231297	-0.075536	0.527337	-0.079375	-0.316134	-0.084203	-0.103527	-0.238336	-0.330496	-0.037245	-0.274090	-0.172508
chr2	150429963	150439962	150434963	0.202138	-0.095693	0.499536	-0.091409	-0.339940	-0.103905	-0.124749	-0.253749	-0.343016	-0.050874	-0.281651	-0.191835
chr2	150439963	150449962	150444963	0.172807	-0.115786	0.471394	-0.103735	-0.363517	-0.123780	-0.145850	-0.268851	-0.355078	-0.064477	-0.289151	-0.210990
chr2	150449963	150459962	150454963	0.143190	-0.135901	0.442781	-0.116418	-0.387009	-0.143915	-0.166938	-0.283756	-0.366758	-0.078125	-0.296643	-0.230065
chr2	150459963	150469962	150464963	0.113328	-0.156015	0.413709	-0.129450	-0.410429	-0.164295	-0.188108	-0.298570	-0.378121	-0.091876	-0.304173	-0.249140
chr2	150469963	150479962	150474963	0.083258	-0.176104	0.384191	-0.142817	-0.433784	-0.184907	-0.209299	-0.313280	-0.389142	-0.105688	-0.311726	-0.268149
chr2	150479963	150489962	150484963	0.053017	-0.196146	0.354244	-0.156494	-0.457083	-0.205740	-0.230578	-0.327958	-0.399857	-0.119601	-0.319334	-0.287142
chr2	150489963	150501371	150495667	0.020499	-0.217523	0.321736	-0.171437	-0.481973	-0.228284	-0.253362	-0.343599	-0.410953	-0.134541	-0.327515	-0.307375
chr2	150501372	150511371	150506372	-0.012128	-0.238794	0.288785	-0.186635	-0.506816	-0.251082	-0.276035	-0.359108	-0.421618	-0.149448	-0.335700	-0.327402
chr2	150511372	150521371	150516372	-0.042663	-0.258549	0.257636	-0.201010	-0.529973	-0.272600	-0.297122	-0.373495	-0.431201	-0.163356	-0.343354	-0.345928
chr2	150521372	150531527	150526450	-0.073448	-0.278324	0.225912	-0.215625	-0.553251	-0.294496	-0.318253	-0.387886	-0.440489	-0.177359	-0.351065	-0.364392
chr2	150531528	150541533	150536531	-0.104220	-0.297946	0.193871	-0.230332	-0.576456	-0.316600	-0.339247	-0.402163	-0.449427	-0.191361	-0.358766	-0.382629
chr2	150541534	150551533	150546534	-0.134697	-0.317233	0.161806	-0.244975	-0.599383	-0.338713	-0.359958	-0.416223	-0.457980	-0.205271	-0.366403	-0.400509
chr2	150551534	150561549	150556542	-0.165102	-0.336313	0.129485	-0.259634	-0.622206	-0.360988	-0.380625	-0.430219	-0.466265	-0.219252	-0.374061	-0.418235
chr2	150561550	150571618	150566584	-0.195481	-0.355201	0.096853	-0.274317	-0.644974	-0.383454	-0.401099	-0.444048	-0.474244	-0.233200	-0.381685	-0.435682
chr2	150571619	150581618	150576619	-0.225673	-0.373779	0.064082	-0.288933	-0.667572	-0.405979	-0.421373	-0.457709	-0.481940	-0.247115	-0.389267	-0.452843
chr2	150581619	150591618	150586619	-0.255553	-0.391960	0.031311	-0.303424	-0.689912	-0.428440	-0.441519	-0.471254	-0.489403	-0.261047	-0.396826	-0.469768
chr2	150591619	150601618	150596619	-0.285188	-0.409779	-0.001533	-0.317833	-0.712030	-0.450857	-0.461437	-0.484611	-0.496616	-0.274920	-0.404318	-0.486359
chr2	150601619	150611697	150606658	-0.314657	-0.427278	-0.034539	-0.332214	-0.733958	-0.473268	-0.481213	-0.497830	-0.503626	-0.288773	-0.411765	-0.502671
chr2	150611698	150621750	150616724	-0.343879	-0.444407	-0.067621	-0.346531	-0.755598	-0.495609	-0.500814	-0.510879	-0.510432	-0.302542	-0.419147	-0.518657
chr2	150621751	150631977	150626864	-0.372941	-0.461209	-0.100884	-0.360826	-0.776977	-0.517950	-0.520078	-0.523636	-0.516975	-0.316064	-0.426392	-0.534173
chr2	150631978	150641977	150636978	-0.401504	-0.477485	-0.133943	-0.374936	-0.797821	-0.540028	-0.538862	-0.535993	-0.523195	-0.329180	-0.433435	-0.549103
chr2	150641978	150653355	150647667	-0.431186	-0.494146	-0.168705	-0.389658	-0.819269	-0.563084	-0.558755	-0.548968	-0.529570	-0.342931	-0.440859	-0.564692
chr2	150653356	150663355	150658356	-0.460313	-0.510237	-0.203238	-0.404148	-0.840066	-0.585796	-0.578295	-0.561580	-0.535578	-0.356237	-0.448099	-0.579779
chr2	150663356	150673355	150668356	-0.487036	-0.524758	-0.235291	-0.417459	-0.858903	-0.606674	-0.596252	-0.573029	-0.540828	-0.368231	-0.454688	-0.593433
chr2	150673356	150683854	150678605	-0.513880	-0.539089	-0.267841	-0.430822	-0.877577	-0.627646	-0.614293	-0.584369	-0.545791	-0.379998	-0.461221	-0.606930
chr2	150683855	150693920	150688888	-0.540245	-0.552893	-0.300153	-0.443910	-0.895659	-0.648205	-0.631997	-0.595311	-0.550321	-0.391210	-0.467525	-0.619942
chr2	150693921	150703924	150698923	-0.565412	-0.565794	-0.331322	-0.456345	-0.912659	-0.667763	-0.648825	-0.605500	-0.554258	-0.401486	-0.473387	-0.632067
chr2	150703925	150717317	150710621	-0.594037	-0.580101	-0.367174	-0.470378	-0.931673	-0.689879	-0.667953	-0.616802	-0.558255	-0.412684	-0.479877	-0.645550
chr2	150717318	150727328	150722323	-0.621894	-0.593600	-0.402494	-0.483858	-0.949831	-0.711205	-0.686632	-0.627499	-0.561574	-0.423053	-0.486005	-0.658367
chr2	150727329	150738155	150732742	-0.646050	-0.604915	-0.433459	-0.495348	-0.965278	-0.729465	-0.702746	-0.636399	-0.563842	-0.431464	-0.491086	-0.669100
chr2	150738156	150748155	150743156	-0.669585	-0.615545	-0.463927	-0.506320	-0.980055	-0.746979	-0.718058	-0.644551	-0.565414	-0.438959	-0.495720	-0.678999
chr2	150748156	150758155	150753156	-0.691604	-0.625103	-0.492703	-0.516350	-0.993631	-0.763054	-0.731967	-0.651672	-0.566268	-0.445291	-0.499740	-0.687711
chr2	150758156	150768384	150763270	-0.713288	-0.634113	-0.521302	-0.525978	-1.006757	-0.778529	-0.745758	-0.658432	-0.566464	-0.451039	-0.503520	-0.696041
chr2	150768385	150778391	150773388	-0.734387	-0.642460	-0.549382	-0.535086	-1.019291	-0.793179	-0.759270	-0.664748	-0.565946	-0.456091	-0.507012	-0.703875
chr2	150778392	150788391	150783392	-0.754663	-0.650051	-0.576603	-0.543568	-1.031105	-0.806805	-0.772186	-0.670489	-0.564708	-0.460307	-0.510139	-0.711023
chr2	150788392	150798500	150793446	-0.774449	-0.657007	-0.603396	-0.551561	-1.042397	-0.819601	-0.784613	-0.675730	-0.562739	-0.463721	-0.512936	-0.717545
chr2	150798501	150813697	150806099	-0.798495	-0.664792	-0.636292	-0.560850	-1.055790	-0.834376	-0.797122	-0.680711	-0.559889	-0.466442	-0.515519	-0.723708
chr2	150813698	150823736	150818717	-0.821508	-0.671467	-0.668169	-0.569242	-1.068259	-0.847582	-0.806869	-0.684385	-0.557035	-0.468041	-0.517358	-0.728211
chr2	150823737	150834929	150829333	-0.840105	-0.676238	-0.694253	-0.575612	-1.078091	-0.857494	-0.818321	-0.688431	-0.552846	-0.469226	-0.519274	-0.733097
chr2	150834930	150844953	150839942	-0.857982	-0.680237	-0.719637	-0.581337	-1.087352	-0.866300	-0.829200	-0.691987	-0.547964	-0.469592	-0.520813	-0.737283
chr2	150844954	150854953	150849954	-0.874190	-0.683311	-0.742957	-0.586150	-1.095605	-0.873601	-0.838889	-0.694887	-0.542770	-0.469196	-0.521907	-0.740566
chr2	150854954	150865162	150860058	-0.889878	-0.685730	-0.765850	-0.590433	-1.103472	-0.879985	-0.848074	-0.697382	-0.537027	-0.468119	-0.522670	-0.743225
chr2	150865163	150875876	150870520	-0.905388	-0.687520	-0.788864	-0.594261	-1.111146	-0.885569	-0.857240	-0.699609	-0.530378	-0.466262	-0.523117	-0.745360
chr2	150875877	150886026	150880952	-0.920089	-0.688592	-0.811096	-0.597458	-1.118325	-0.890114	-0.865738	-0.701430	-0.523297	-0.463756	-0.523198	-0.746793
chr2	150886027	150896224	150891126	-0.933678	-0.688967	-0.832061	-0.599968	-1.124885	-0.893580	-0.873307	-0.702844	-0.516144	-0.460791	-0.522941	-0.747535
chr2	150896225	150906224	150901225	-0.946419	-0.688688	-0.852141	-0.601848	-1.130969	-0.896092	-0.880407	-0.703982	-0.508590	-0.457275	-0.522343	-0.747666
chr2	150906225	150916281	150911253	-0.958317	-0.687772	-0.871339	-0.603105	-1.136583	-0.897689	-0.887087	-0.704878	-0.500600	-0.453202	-0.521377	-0.747173
chr2	150916282	150926294	150921288	-0.969451	-0.686218	-0.889790	-0.603746	-1.141775	-0.898414	-0.893175	-0.705539	-0.492422	-0.448720	-0.520056	-0.746079
chr2	150926295	150936313	150931304	-0.979777	-0.684024	-0.907434	-0.603769	-1.146534	-0.898290	-0.898843	-0.705995	-0.483838	-0.443726	-0.518318	-0.744341
chr2	150936314	150946318	150941316	-0.989300	-0.681178	-0.924284	-0.603166	-1.150872	-0.897354	-0.903964	-0.706232	-0.475057	-0.438346	-0.516172	-0.741983
chr2	150946319	150956318	150951319	-0.998006	-0.677679	-0.940318	-0.601924	-1.154789	-0.895640	-0.908556	-0.706244	-0.466070	-0.432575	-0.513582	-0.738995
chr2	150956319	150966318	150961319	-1.005893	-0.673520	-0.955536	-0.600032	-1.158297	-0.893176	-0.912599	-0.706025	-0.456928	-0.426445	-0.510531	-0.735387
chr2	150966319	150976890	150971605	-1.013137	-0.668543	-0.970336	-0.597390	-1.161494	-0.889882	-0.916137	-0.705577	-0.447539	-0.419887	-0.506948	-0.731104
chr2	150976891	150986890	150981891	-1.019481	-0.662840	-0.984263	-0.594025	-1.164287	-0.885843	-0.919049	-0.704931	-0.438267	-0.413157	-0.502954	-0.726314
chr2	150986891	150996890	150991891	-1.024776	-0.656586	-0.996964	-0.590056	-1.166629	-0.881229	-0.921394	-0.704096	-0.428956	-0.406149	-0.498479	-0.720955
chr2	150996891	151006890	151001891	-1.029202	-0.649624	-1.008830	-0.585416	-1.168618	-0.875968	-0.923183	-0.703079	-0.419564	-0.398839	-0.493502	-0.715023
chr2	151006891	151016890	151011891	-1.032751	-0.641954	-1.019854	-0.580130	-1.170273	-0.870090	-0.924417	-0.701869	-0.409969	-0.391135	-0.487953	-0.708439
chr2	151016891	151026890	151021891	-1.035423	-0.633579	-1.030031	-0.574234	-1.171622	-0.863620	-0.925059	-0.700528	-0.400626	-0.383422	-0.482112	-0.701551
chr2	151026891	151037868	151032380	-1.037272	-0.624046	-1.039795	-0.567424	-1.172737	-0.856212	-0.925117	-0.698922	-0.390815	-0.375108	-0.475504	-0.693823
chr2	151037869	151047873	151042871	-1.038141	-0.613754	-1.048634	-0.560001	-1.173571	-0.848169	-0.924564	-0.697120	-0.381113	-0.366692	-0.468506	-0.685717
chr2	151047874	151058042	151052958	-1.038078	-0.603159	-1.056267	-0.552313	-1.174130	-0.839844	-0.923449	-0.695179	-0.371841	-0.358480	-0.461390	-0.677549
chr2	151058043	151068042	151063043	-1.037164	-0.591896	-1.063063	-0.544112	-1.174474	-0.830951	-0.921741	-0.693032	-0.362686	-0.350217	-0.453937	-0.669062
chr2	151068043	151078071	151073057	-1.035449	-0.580073	-1.068999	-0.535484	-1.174633	-0.821574	-0.919459	-0.690693	-0.353663	-0.341935	-0.446179	-0.660286
chr2	151078072	151088071	151083072	-1.032957	-0.567638	-1.074140	-0.526397	-1.174638	-0.811676	-0.916609	-0.688165	-0.344752	-0.333627	-0.438103	-0.651205
chr2	151088072	151098245	151093159	-1.029685	-0.554522	-1.078533	-0.516804	-1.174515	-0.801210	-0.913219	-0.685463	-0.336006	-0.325361	-0.429764	-0.641870
chr2	151098246	151108280	151103263	-1.025669	-0.540818	-1.082169	-0.506787	-1.174284	-0.790258	-0.909402	-0.682641	-0.327614	-0.317337	-0.421365	-0.632499
chr2	151108281	151118280	151113281	-1.020988	-0.526699	-1.085045	-0.496493	-1.173956	-0.778966	-0.905041	-0.679591	-0.319297	-0.309307	-0.412642	-0.622776
chr2	151118281	151128280	151123281	-1.015645	-0.512110	-1.087215	-0.485890	-1.173530	-0.767295	-0.900155	-0.676309	-0.311119	-0.301354	-0.403661	-0.612765
chr2	151128281	151138280	151133281	-1.009652	-0.497054	-1.088708	-0.474976	-1.172998	-0.755266	-0.894770	-0.672796	-0.303135	-0.293558	-0.394500	-0.602536
chr2	151138281	151148320	151143301	-1.003001	-0.481524	-1.089545	-0.463753	-1.172350	-0.742898	-0.888886	-0.669026	-0.295331	-0.285927	-0.385176	-0.592093
chr2	151148321	151158320	151153321	-0.995716	-0.465570	-1.089750	-0.452276	-1.171584	-0.730260	-0.882531	-0.664989	-0.287730	-0.278502	-0.375743	-0.581494
chr2	151158321	151168320	151163321	-0.987833	-0.449241	-1.089355	-0.440602	-1.170704	-0.717426	-0.875704	-0.660655	-0.280314	-0.271280	-0.366201	-0.570732
chr2	151168321	151178774	151173548	-0.979166	-0.432130	-1.088349	-0.428475	-1.169692	-0.704111	-0.868224	-0.655882	-0.272897	-0.264101	-0.356326	-0.559538
chr2	151178775	151188774	151183775	-0.969920	-0.414612	-1.086753	-0.416192	-1.168564	-0.690641	-0.860272	-0.650766	-0.265661	-0.257166	-0.346383	-0.548192
chr2	151188775	151198774	151193775	-0.960350	-0.397105	-1.084637	-0.404068	-1.167347	-0.677358	-0.852007	-0.645391	-0.258705	-0.250588	-0.336564	-0.536891
chr2	151198775	151208774	151203775	-0.950284	-0.379243	-1.081988	-0.391880	-1.166023	-0.663999	-0.843248	-0.639629	-0.251848	-0.244199	-0.326653	-0.525372
chr2	151208775	151218774	151213775	-0.939749	-0.361048	-1.078824	-0.379674	-1.164589	-0.650591	-0.834043	-0.633517	-0.245120	-0.238021	-0.316725	-0.513705
chr2	151218775	151228774	151223775	-0.928770	-0.342547	-1.075164	-0.367491	-1.163034	-0.637158	-0.824454	-0.627107	-0.238554	-0.232072	-0.306853	-0.501961
chr2	151228775	151238774	151233775	-0.917365	-0.323775	-1.071025	-0.355368	-1.161355	-0.623725	-0.814473	-0.620405	-0.232122	-0.226320	-0.297040	-0.490130
chr2	151238775	151248774	151243775	-0.905554	-0.304767	-1.066420	-0.343337	-1.159539	-0.610319	-0.804077	-0.613396	-0.225788	-0.220717	-0.287266	-0.478177
chr2	151248775	151258824	151253800	-0.893325	-0.285512	-1.061338	-0.331399	-1.157562	-0.596929	-0.793471	-0.606228	-0.219648	-0.215332	-0.277716	-0.466335
chr2	151258825	151268840	151263833	-0.880716	-0.266081	-1.055785	-0.319600	-1.155412	-0.583606	-0.783547	-0.599516	-0.214146	-0.210531	-0.269113	-0.455542
chr2	151268841	151278846	151273844	-0.867787	-0.246572	-1.049776	-0.308000	-1.153083	-0.570412	-0.772068	-0.591760	-0.208060	-0.205236	-0.259564	-0.443426
chr2	151278847	151288846	151283847	-0.854536	-0.226994	-1.043300	-0.296593	-1.150559	-0.557342	-0.760124	-0.583700	-0.201969	-0.199954	-0.250009	-0.431186
chr2	151288847	151298846	151293847	-0.840974	-0.207369	-1.036348	-0.285370	-1.147832	-0.544403	-0.747871	-0.575434	-0.195919	-0.194733	-0.240556	-0.418981
chr2	151298847	151308846	151303847	-0.827117	-0.187720	-1.028914	-0.274333	-1.144897	-0.531603	-0.735233	-0.566909	-0.189831	-0.189529	-0.231133	-0.406726
chr2	151308847	151318846	151313847	-0.812988	-0.168079	-1.020996	-0.263482	-1.141742	-0.518950	-0.722231	-0.558137	-0.183668	-0.184337	-0.221744	-0.394444
chr2	151318847	151328846	151323847	-0.798608	-0.148478	-1.012592	-0.252815	-1.138361	-0.506439	-0.708908	-0.549142	-0.177408	-0.179158	-0.212413	-0.382176
chr2	151328847	151338846	151333847	-0.784001	-0.128949	-1.003698	-0.242318	-1.134754	-0.494068	-0.695300	-0.539938	-0.171023	-0.173982	-0.203154	-0.369948
chr2	151338847	151348846	151343847	-0.769185	-0.109524	-0.994318	-0.231964	-1.130923	-0.481833	-0.681407	-0.530514	-0.164457	-0.168791	-0.193957	-0.357752
chr2	151348847	151358848	151353848	-0.754175	-0.090237	-0.984463	-0.221733	-1.126874	-0.469737	-0.667253	-0.520864	-0.157663	-0.163578	-0.184826	-0.345596
chr2	151358849	151368851	151363850	-0.738990	-0.071124	-0.974147	-0.211613	-1.122615	-0.457793	-0.652755	-0.510910	-0.150547	-0.158310	-0.175699	-0.333409
chr2	151368852	151378851	151373852	-0.723660	-0.052227	-0.963387	-0.201606	-1.118161	-0.446023	-0.637970	-0.500680	-0.143098	-0.153016	-0.166610	-0.321238
chr2	151378852	151388851	151383852	-0.708212	-0.033580	-0.952197	-0.191714	-1.113534	-0.434453	-0.622975	-0.490209	-0.135316	-0.147730	-0.157588	-0.309139
chr2	151388852	151398870	151393861	-0.692650	-0.015187	-0.940574	-0.181928	-1.108752	-0.423094	-0.607665	-0.479409	-0.127104	-0.142411	-0.148562	-0.297030
chr2	151398871	151408926	151403899	-0.676968	0.002962	-0.928504	-0.172236	-1.103837	-0.411950	-0.592717	-0.468754	-0.118804	-0.137279	-0.139911	-0.285423
chr2	151408927	151419026	151413977	-0.661184	0.020864	-0.915988	-0.162635	-1.098816	-0.401033	-0.576888	-0.457339	-0.109684	-0.131895	-0.130930	-0.273357
chr2	151419027	151429026	151424027	-0.645440	0.038383	-0.903125	-0.153206	-1.093753	-0.390433	-0.560948	-0.445688	-0.100150	-0.126507	-0.122073	-0.261415
chr2	151429027	151439135	151434081	-0.629721	0.055563	-0.889890	-0.143939	-1.088657	-0.380130	-0.544798	-0.433712	-0.090120	-0.121062	-0.113293	-0.249498
chr2	151439136	151449135	151444136	-0.614072	0.072377	-0.876301	-0.134854	-1.083546	-0.370145	-0.528380	-0.421360	-0.079525	-0.115532	-0.104572	-0.237538
chr2	151449136	151459142	151454139	-0.598610	0.088739	-0.862445	-0.126005	-1.078453	-0.360550	-0.510451	-0.407672	-0.067478	-0.109485	-0.095294	-0.224627
chr2	151459143	151469142	151464143	-0.583285	0.104743	-0.848265	-0.117341	-1.073349	-0.351311	-0.493807	-0.394807	-0.055885	-0.103858	-0.086907	-0.212746
chr2	151469143	151479142	151474143	-0.568130	0.120387	-0.833779	-0.108858	-1.068224	-0.342460	-0.477016	-0.381693	-0.043786	-0.098161	-0.078682	-0.200854
chr2	151479143	151489142	151484143	-0.553152	0.135677	-0.818995	-0.100528	-1.063047	-0.334016	-0.460045	-0.368323	-0.031142	-0.092380	-0.070612	-0.188928
chr2	151489143	151499170	151494157	-0.538334	0.150631	-0.803903	-0.092311	-1.057783	-0.325987	-0.442899	-0.354724	-0.017936	-0.086518	-0.062711	-0.176980
chr2	151499171	151509170	151504171	-0.523692	0.165217	-0.788531	-0.084198	-1.052416	-0.318400	-0.425688	-0.341003	-0.004242	-0.080604	-0.055036	-0.165092
chr2	151509171	151519220	151514196	-0.509196	0.179433	-0.772869	-0.076170	-1.046925	-0.311255	-0.408450	-0.327216	0.009892	-0.074634	-0.047614	-0.153305
chr2	151519221	151529250	151524236	-0.494835	0.193250	-0.756920	-0.068212	-1.041289	-0.304544	-0.390979	-0.313225	0.024611	-0.068518	-0.040372	-0.141493
chr2	151529251	151539250	151534251	-0.480654	0.206583	-0.740764	-0.060343	-1.035507	-0.298290	-0.373443	-0.299194	0.039739	-0.062291	-0.033400	-0.129777
chr2	151539251	151549250	151544251	-0.466624	0.219414	-0.724401	-0.052547	-1.029546	-0.292482	-0.355874	-0.285174	0.055202	-0.055923	-0.026716	-0.118175
chr2	151549251	151559250	151554251	-0.452709	0.231740	-0.707815	-0.044804	-1.023348	-0.287109	-0.338296	-0.271201	0.070928	-0.049383	-0.020332	-0.106695
chr2	151559251	151569250	151564251	-0.438895	0.243542	-0.691014	-0.037116	-1.016857	-0.282162	-0.320607	-0.257205	0.086950	-0.042596	-0.014213	-0.095269
chr2	151569251	151579250	151574251	-0.425179	0.254802	-0.674004	-0.029493	-1.010023	-0.277627	-0.302940	-0.243304	0.103084	-0.035578	-0.008405	-0.083977
chr2	151579251	151589255	151584253	-0.411558	0.265511	-0.656783	-0.021948	-1.002806	-0.273479	-0.285286	-0.229503	0.119271	-0.028288	-0.002910	-0.072811
chr2	151589256	151599255	151594256	-0.398027	0.275662	-0.639350	-0.014503	-0.995164	-0.269692	-0.267652	-0.215826	0.135435	-0.020679	0.002270	-0.061777
chr2	151599256	151609255	151604256	-0.384573	0.285259	-0.621703	-0.007170	-0.987050	-0.266251	-0.250295	-0.202479	0.151275	-0.012814	0.007075	-0.051040
chr2	151609256	151619255	151614256	-0.371165	0.294314	-0.603831	0.000038	-0.978409	-0.263135	-0.232881	-0.189207	0.167032	-0.004511	0.011616	-0.040404
chr2	151619256	151629255	151624256	-0.357777	0.302843	-0.585723	0.007114	-0.969195	-0.260308	-0.215689	-0.176227	0.182392	0.004063	0.015847	-0.030051
chr2	151629256	151639255	151634256	-0.344383	0.310866	-0.567367	0.014053	-0.959371	-0.257726	-0.198329	-0.163257	0.197649	0.013077	0.019898	-0.019757
chr2	151639256	151649255	151644256	-0.330954	0.318407	-0.548750	0.020849	-0.948904	-0.255349	-0.181481	-0.150805	0.212174	0.022145	0.023664	-0.009918
chr2	151649256	151659281	151654269	-0.317444	0.325500	-0.529828	0.027515	-0.937747	-0.253133	-0.164212	-0.138198	0.226709	0.031754	0.027395	0.000013
chr2	151659282	151669281	151664282	-0.303835	0.332159	-0.510616	0.034041	-0.925881	-0.251041	-0.146914	-0.125729	0.240859	0.041661	0.031048	0.009813
chr2	151669282	151679281	151674282	-0.290114	0.338400	-0.491128	0.040409	-0.913280	-0.249029	-0.129741	-0.113508	0.254446	0.051732	0.034626	0.019390
chr2	151679282	151689281	151684282	-0.276226	0.344260	-0.471324	0.046621	-0.899886	-0.247042	-0.112499	-0.101396	0.267590	0.062044	0.038200	0.028855
chr2	151689282	151699324	151694303	-0.262103	0.349779	-0.451148	0.052683	-0.885644	-0.245016	-0.095237	-0.089424	0.280245	0.072541	0.041790	0.038177
chr2	151699325	151709324	151704325	-0.247739	0.354980	-0.430628	0.058581	-0.870559	-0.242900	-0.077903	-0.077545	0.292446	0.083234	0.045443	0.047380
chr2	151709325	151719324	151714325	-0.233139	0.359900	-0.409800	0.064303	-0.854654	-0.240640	-0.060523	-0.065766	0.304182	0.094100	0.049193	0.056456
chr2	151719325	151729324	151724325	-0.218241	0.364602	-0.388607	0.069871	-0.837888	-0.238180	-0.042740	-0.053830	0.315696	0.105355	0.053167	0.065590
chr2	151729325	151739324	151734325	-0.203013	0.369137	-0.367036	0.075300	-0.820259	-0.235467	-0.025343	-0.042232	0.326514	0.116482	0.057228	0.074387
chr2	151739325	151749324	151744325	-0.187416	0.373560	-0.345080	0.080608	-0.801766	-0.232453	-0.007967	-0.030690	0.336913	0.127689	0.061496	0.083029
chr2	151749325	151759324	151754325	-0.171421	0.377924	-0.322737	0.085812	-0.782421	-0.229094	0.009485	-0.019107	0.346997	0.139019	0.066035	0.091561
chr2	151759325	151769324	151764325	-0.154996	0.382281	-0.300007	0.090929	-0.762228	-0.225349	0.027570	-0.007081	0.357108	0.150817	0.071050	0.100232
chr2	151769325	151779324	151774325	-0.138110	0.386687	-0.276893	0.095983	-0.741192	-0.221190	0.045207	0.004692	0.366686	0.162365	0.076266	0.108514
chr2	151779325	151789324	151784325	-0.120731	0.391193	-0.253404	0.101015	-0.719325	-0.216601	0.062748	0.016471	0.375973	0.173892	0.081791	0.116577
chr2	151789325	151799324	151794325	-0.102830	0.395839	-0.229549	0.106072	-0.696654	-0.211568	0.080258	0.028325	0.385044	0.185446	0.087657	0.124461
chr2	151799325	151809378	151804352	-0.084338	0.400681	-0.205276	0.111216	-0.673155	-0.206067	0.097883	0.040374	0.393996	0.197123	0.093928	0.132255
chr2	151809379	151819548	151814464	-0.065120	0.405799	-0.180449	0.116532	-0.648717	-0.200056	0.115771	0.052744	0.402927	0.209016	0.100686	0.140058
chr2	151819549	151829548	151824549	-0.045371	0.411186	-0.155356	0.122018	-0.623644	-0.193608	0.135449	0.066540	0.412616	0.222136	0.108616	0.148560
chr2	151829549	151839548	151834549	-0.025214	0.416845	-0.130170	0.127682	-0.598153	-0.186792	0.153289	0.079225	0.421314	0.234037	0.116241	0.156229
chr2	151839549	151849579	151844564	-0.004452	0.422859	-0.104670	0.133612	-0.572055	-0.179579	0.170901	0.091931	0.429832	0.245771	0.124192	0.163782
chr2	151849580	151859579	151854580	0.016884	0.429252	-0.078921	0.139822	-0.545440	-0.172021	0.188469	0.104795	0.438269	0.257458	0.132546	0.171312
chr2	151859580	151869775	151864678	0.038970	0.436102	-0.052742	0.146375	-0.518134	-0.164089	0.205995	0.117827	0.446643	0.269105	0.141308	0.178839
chr2	151869776	151879775	151874776	0.061626	0.443381	-0.026370	0.153241	-0.490404	-0.155872	0.223286	0.130894	0.454883	0.280598	0.150374	0.186301
chr2	151879776	151889775	151884776	0.084616	0.451040	-0.000088	0.160372	-0.462569	-0.147468	0.240808	0.144350	0.463231	0.292252	0.159985	0.193919
chr2	151889776	151899775	151894776	0.108156	0.459173	0.026338	0.167855	-0.434409	-0.138800	0.258244	0.157953	0.471552	0.303848	0.169963	0.201581
chr2	151899776	151909957	151904867	0.132462	0.467883	0.053125	0.175783	-0.405722	-0.129775	0.275491	0.171613	0.479807	0.315309	0.180234	0.209258
chr2	151909958	151919972	151914965	0.157336	0.477117	0.080032	0.184110	-0.376793	-0.120448	0.293224	0.185857	0.488328	0.327061	0.191206	0.217273
chr2	151919973	151930042	151925008	0.182611	0.486828	0.106871	0.192792	-0.347845	-0.110869	0.310915	0.200257	0.496870	0.338735	0.202557	0.225412
chr2	151930043	151940047	151935045	0.208395	0.497062	0.133754	0.201868	-0.318772	-0.100983	0.328604	0.214839	0.505455	0.350334	0.214302	0.233709
chr2	151940048	151950047	151945048	0.234606	0.507786	0.160594	0.211311	-0.289684	-0.090810	0.346231	0.229562	0.514062	0.361797	0.226391	0.242156
chr2	151950048	151960047	151955048	0.261314	0.519021	0.187463	0.221148	-0.260498	-0.080297	0.363900	0.244527	0.522734	0.373170	0.238879	0.250820
chr2	151960048	151970047	151965048	0.288515	0.530755	0.214352	0.231371	-0.231210	-0.069407	0.381528	0.259684	0.531431	0.384382	0.251689	0.259679
chr2	151970048	151980047	151975048	0.316191	0.542969	0.241245	0.241967	-0.201837	-0.058108	0.399178	0.275112	0.540177	0.395458	0.264836	0.268784
chr2	151980048	151990047	151985048	0.344321	0.555649	0.268122	0.252935	-0.172412	-0.046368	0.416811	0.290796	0.548948	0.406360	0.278258	0.278134
chr2	151990048	152000047	151995048	0.372879	0.568782	0.294965	0.264279	-0.142978	-0.034154	0.434316	0.306655	0.557686	0.417018	0.291833	0.287679
chr2	152000048	152010047	152005048	0.401832	0.582354	0.321759	0.275996	-0.113587	-0.021437	0.451977	0.322968	0.566537	0.427600	0.305750	0.297587
chr2	152010048	152020057	152015053	0.431142	0.596353	0.348501	0.288085	-0.084274	-0.008188	0.469629	0.339603	0.575422	0.438003	0.319843	0.307773
chr2	152020058	152030057	152025058	0.460736	0.610752	0.375160	0.300527	-0.055094	0.005597	0.487217	0.356522	0.584318	0.448192	0.334029	0.318203
chr2	152030058	152040057	152035058	0.490539	0.625527	0.401697	0.313298	-0.026106	0.019914	0.504910	0.373909	0.593319	0.458259	0.348402	0.328973
chr2	152040058	152050284	152045171	0.520846	0.640829	0.428398	0.326529	0.002984	0.034941	0.523181	0.392269	0.602679	0.468438	0.363313	0.340369
chr2	152050285	152060284	152055285	0.551265	0.656457	0.454933	0.340044	0.031803	0.050509	0.540347	0.409889	0.611537	0.477798	0.377344	0.351300
chr2	152060285	152070284	152065285	0.581390	0.672175	0.480976	0.353627	0.059982	0.066418	0.557751	0.428134	0.620586	0.487077	0.391563	0.362583
chr2	152070285	152080284	152075285	0.611510	0.688113	0.506794	0.367376	0.087800	0.082822	0.575047	0.446646	0.629635	0.496092	0.405667	0.373975
chr2	152080285	152090306	152085296	0.641610	0.704247	0.532386	0.381258	0.115242	0.099727	0.592213	0.465404	0.638662	0.504838	0.419627	0.385442
chr2	152090307	152100306	152095307	0.671604	0.720526	0.557694	0.395207	0.142231	0.117098	0.609428	0.484614	0.647734	0.513398	0.433565	0.397081
chr2	152100307	152110306	152105307	0.701406	0.736896	0.582659	0.409162	0.168695	0.134902	0.626330	0.503899	0.656618	0.521556	0.447157	0.408635
chr2	152110307	152120306	152115307	0.730992	0.753336	0.607277	0.423112	0.194623	0.153139	0.642791	0.523182	0.665184	0.529177	0.460251	0.420016
chr2	152120307	152130306	152125307	0.760307	0.769809	0.631520	0.437038	0.219979	0.171800	0.659209	0.542491	0.673705	0.536723	0.473282	0.431384
chr2	152130307	152140306	152135307	0.789294	0.786279	0.655358	0.450915	0.244736	0.190873	0.675312	0.561975	0.681887	0.543721	0.485854	0.442656
chr2	152140307	152150330	152145319	0.817938	0.802728	0.678794	0.464739	0.268898	0.210368	0.691144	0.581499	0.689764	0.550294	0.498043	0.453814
chr2	152150331	152160457	152155394	0.846341	0.819192	0.701918	0.478564	0.292563	0.230366	0.706835	0.601218	0.697373	0.556479	0.509942	0.464958
chr2	152160458	152170476	152165467	0.874285	0.835515	0.724555	0.492276	0.315547	0.250710	0.722166	0.620842	0.704590	0.562186	0.521386	0.475941
chr2	152170477	152180479	152175478	0.901574	0.851548	0.746555	0.505775	0.337690	0.271232	0.737117	0.640327	0.711381	0.567410	0.532359	0.486755
chr2	152180480	152190486	152185483	0.928324	0.867342	0.768020	0.519113	0.359089	0.291992	0.751616	0.659555	0.717687	0.572132	0.542805	0.497347
chr2	152190487	152200534	152195511	0.954562	0.882905	0.788989	0.532300	0.379782	0.312994	0.765712	0.678580	0.723513	0.576375	0.552755	0.507753
chr2	152200535	152210534	152205535	0.980167	0.898161	0.809379	0.545283	0.399700	0.334128	0.779396	0.697385	0.728830	0.580140	0.562197	0.517964
chr2	152210535	152220591	152215563	1.005111	0.913098	0.829192	0.558071	0.418840	0.355360	0.792578	0.715855	0.733585	0.583419	0.571066	0.527920
chr2	152220592	152230591	152225592	1.029328	0.927686	0.848405	0.570659	0.437172	0.376630	0.805237	0.733969	0.737765	0.586221	0.579354	0.537613
chr2	152230592	152240688	152235640	1.052806	0.941927	0.867039	0.583058	0.454707	0.397917	0.817380	0.751747	0.741377	0.588554	0.587074	0.547066
chr2	152240689	152250738	152245714	1.075518	0.955801	0.885092	0.595270	0.471439	0.419171	0.828986	0.769161	0.744427	0.590414	0.594220	0.556285
chr2	152250739	152260738	152255739	1.097271	0.969183	0.902429	0.607209	0.487255	0.440173	0.839888	0.785943	0.746896	0.591787	0.600697	0.565155
chr2	152260739	152270772	152265756	1.118147	0.982114	0.919123	0.618950	0.502255	0.460950	0.850267	0.802350	0.748861	0.592705	0.606621	0.573847
chr2	152270773	152280780	152275777	1.138157	0.994601	0.935199	0.630538	0.516498	0.481478	0.860076	0.818298	0.750356	0.593181	0.611975	0.582347
chr2	152280781	152290780	152285781	1.157249	1.006614	0.950633	0.641983	0.530002	0.501674	0.869288	0.833718	0.751424	0.593253	0.616764	0.590647
chr2	152290781	152300832	152295807	1.175494	1.018195	0.965495	0.653356	0.542859	0.521583	0.877921	0.848600	0.752110	0.592977	0.621023	0.598766
chr2	152300833	152311018	152305926	1.193009	1.029407	0.979893	0.664754	0.555193	0.541301	0.885923	0.862808	0.752462	0.592426	0.624762	0.606648
chr2	152311019	152321037	152316028	1.209600	1.040117	0.993675	0.676069	0.566902	0.560564	0.893602	0.876861	0.752531	0.591635	0.628147	0.614613
chr2	152321038	152331542	152326290	1.225540	1.050494	1.007083	0.687519	0.578221	0.579668	0.900897	0.890620	0.752364	0.590666	0.631173	0.622623
chr2	152331543	152341542	152336543	1.240553	1.060355	1.019903	0.698918	0.588988	0.598267	0.907682	0.903807	0.752015	0.589597	0.633810	0.630548
chr2	152341543	152351542	152346543	1.254327	1.069483	1.031875	0.709998	0.598998	0.615924	0.913835	0.916117	0.751558	0.588517	0.636045	0.638217
chr2	152351543	152361542	152356543	1.267248	1.078132	1.043346	0.721039	0.608551	0.633102	0.919615	0.927999	0.751026	0.587442	0.638006	0.645926
chr2	152361543	152371561	152366552	1.279322	1.086311	1.054350	0.732038	0.617677	0.649821	0.925031	0.939425	0.750468	0.586416	0.639721	0.653684
chr2	152371562	152381561	152376562	1.290538	1.094016	1.064902	0.742969	0.626395	0.666076	0.930114	0.950404	0.749943	0.585476	0.641227	0.661515
chr2	152381562	152391561	152386562	1.300881	1.101236	1.075031	0.753814	0.634721	0.681864	0.934912	0.960985	0.749517	0.584659	0.642567	0.669471
chr2	152391562	152401561	152396562	1.310365	1.107974	1.084788	0.764587	0.642685	0.697218	0.939468	0.971199	0.749253	0.584005	0.643793	0.677587
chr2	152401562	152411597	152406580	1.319016	1.114249	1.094235	0.775323	0.650321	0.712187	0.943853	0.981145	0.749209	0.583553	0.644962	0.685951
chr2	152411598	152421794	152416696	1.326903	1.120125	1.103491	0.786129	0.657716	0.726918	0.948156	0.990972	0.749453	0.583363	0.646141	0.694702
chr2	152421795	152431794	152426795	1.333944	1.125559	1.112496	0.796896	0.664821	0.741277	0.952784	1.001533	0.750386	0.583758	0.647603	0.704870
chr2	152431795	152468433	152450114	1.347111	1.136641	1.132649	0.821839	0.680361	0.773340	0.969736	1.039635	0.758524	0.589382	0.654727	0.745741
chr2	152468434	152478433	152473434	1.356104	1.146117	1.152348	0.847206	0.695063	0.804219	0.981655	1.065481	0.768389	0.596907	0.661558	0.775591
chr2	152478434	152488433	152483434	1.358730	1.149855	1.160764	0.858293	0.701234	0.817183	0.986511	1.075737	0.773589	0.600986	0.664890	0.787879
chr2	152488434	152498433	152493434	1.360641	1.153468	1.169202	0.869528	0.707383	0.830013	0.991613	1.086376	0.779653	0.605797	0.668697	0.800715
chr2	152498434	152508433	152503434	1.361855	1.157002	1.177692	0.880928	0.713549	0.842728	0.997166	1.097844	0.786738	0.611494	0.673106	0.814552
chr2	152508434	152518433	152513434	1.362392	1.160506	1.186257	0.892506	0.719769	0.855346	1.003150	1.110094	0.794841	0.618121	0.678132	0.829269
chr2	152518434	152528433	152523434	1.362270	1.164024	1.194921	0.904263	0.726074	0.867894	1.009186	1.122342	0.803424	0.625272	0.683463	0.843866
chr2	152528434	152538433	152533434	1.361511	1.167598	1.203702	0.916178	0.732490	0.880408	1.015262	1.134555	0.812403	0.632894	0.689080	0.858268
chr2	152538434	152548433	152543434	1.360130	1.171264	1.212616	0.928218	0.739031	0.892919	1.021558	1.147081	0.821989	0.641179	0.695146	0.872860
chr2	152548434	152563300	152555867	1.357565	1.176006	1.223900	0.943292	0.747352	0.908517	1.027014	1.157816	0.830482	0.648645	0.700600	0.885208
chr2	152563301	152573300	152568301	1.354098	1.180991	1.235418	0.958383	0.755899	0.924222	1.033687	1.170794	0.841032	0.658055	0.707481	0.899953
chr2	152573301	152583300	152578301	1.350689	1.185197	1.244855	0.970474	0.762949	0.936973	1.040747	1.184334	0.852339	0.668302	0.715005	0.915105
chr2	152583301	152593300	152588301	1.346759	1.189591	1.254447	0.982490	0.770164	0.949868	1.048091	1.198212	0.864200	0.679224	0.723070	0.930380
chr2	152593301	152603839	152598570	1.342215	1.194315	1.264454	0.994721	0.777741	0.963287	1.055944	1.212826	0.876942	0.691155	0.731940	0.946184
chr2	152603840	152614492	152609166	1.337032	1.199440	1.274945	1.007202	0.785722	0.977339	1.064697	1.228867	0.891162	0.704698	0.742080	0.963218
chr2	152614493	152624683	152619588	1.331498	1.204752	1.285422	1.019324	0.793718	0.991377	1.073380	1.244536	0.905247	0.718334	0.752367	0.979542
chr2	152624684	152634683	152629684	1.325773	1.210167	1.295711	1.030902	0.801583	1.005179	1.081936	1.259756	0.919083	0.731945	0.762703	0.995087
chr2	152634684	152644967	152639826	1.319697	1.215879	1.306170	1.042351	0.809580	1.019240	1.090891	1.275417	0.933467	0.746429	0.773746	1.010684
chr2	152644968	152654993	152649981	1.313314	1.221865	1.316739	1.053616	0.817654	1.033510	1.099956	1.291158	0.947983	0.761196	0.785018	1.026190
chr2	152654994	152665020	152660007	1.306740	1.228028	1.327241	1.064537	0.825664	1.047767	1.109207	1.307046	0.962704	0.776464	0.796650	1.041575
chr2	152665021	152675020	152670021	1.299924	1.234422	1.337766	1.075241	0.833671	1.062147	1.118767	1.323245	0.977797	0.792519	0.808829	1.056920
chr2	152675021	152685020	152680021	1.292895	1.241021	1.348285	1.085726	0.841641	1.076620	1.128517	1.339590	0.993082	0.809142	0.821368	1.072136
chr2	152685021	152695028	152690025	1.285659	1.247818	1.358796	1.096013	0.849551	1.091191	1.138457	1.356081	1.008541	0.826350	0.834262	1.087247
chr2	152695029	152705028	152700029	1.278237	1.254792	1.369274	1.106100	0.857354	1.105837	1.148559	1.372671	1.024113	0.844115	0.847469	1.102242
chr2	152705029	152715028	152710029	1.270650	1.261918	1.379682	1.115989	0.865004	1.120534	1.158790	1.389314	1.039742	0.862403	0.860942	1.117111
chr2	152715029	152725028	152720029	1.262915	1.269180	1.389993	1.125684	0.872467	1.135262	1.169142	1.406009	1.055416	0.881223	0.874666	1.131892
