## Supplementary material for "The evolution of the human DNA replication timing program": File S2: File_S2_Human_Chimpanzee_iPSC_RT_hg19.txt (part 6 of 40)

#Chr	Start	End	Center	AG25370	H20157	H21792	H23555	H28126	H28834	C3615D	C3649	C40210A	C40280	C4955D	C8861
chr2	152725029	152735594	152730312	1.254831	1.276775	1.400456	1.135456	0.879917	1.150405	1.179279	1.422232	1.070635	0.899960	0.888186	1.146160
chr2	152735595	152745594	152740595	1.246643	1.284483	1.410737	1.145024	0.887122	1.165512	1.189582	1.438602	1.085985	0.919308	0.901999	1.160507
chr2	152745595	152755594	152750595	1.238611	1.292060	1.420529	1.154122	0.893882	1.180137	1.200123	1.455231	1.101581	0.939411	0.916199	1.175076
chr2	152755595	152765612	152760604	1.230529	1.299696	1.430102	1.163002	0.900385	1.194677	1.210703	1.471803	1.117143	0.959899	0.930513	1.189637
chr2	152765613	152775660	152770637	1.222406	1.307374	1.439446	1.171648	0.906620	1.209111	1.221282	1.488265	1.132637	0.980696	0.944889	1.204188
chr2	152775661	152785660	152780661	1.214289	1.315044	1.448514	1.179996	0.912556	1.223335	1.231829	1.504579	1.148043	1.001733	0.959292	1.218739
chr2	152785661	152795660	152790661	1.206203	1.322679	1.457277	1.188011	0.918177	1.237264	1.242309	1.520702	1.163329	1.022929	0.973688	1.233293
chr2	152795661	152805696	152800679	1.198129	1.330294	1.465751	1.195710	0.923512	1.250895	1.252706	1.536621	1.178495	1.044237	0.988067	1.247870
chr2	152805697	152815709	152810703	1.190094	1.337860	1.473903	1.203055	0.928550	1.264157	1.262980	1.552280	1.193502	1.065563	1.002381	1.262449
chr2	152815710	152825709	152820710	1.182137	1.345339	1.481697	1.209998	0.933260	1.276966	1.273064	1.567579	1.208266	1.086747	1.016544	1.276964
chr2	152825710	152835709	152830710	1.174267	1.352704	1.489129	1.216513	0.937617	1.289282	1.282932	1.582465	1.222745	1.107681	1.030513	1.291380
chr2	152835710	152845709	152840710	1.166491	1.359919	1.496184	1.222573	0.941601	1.301059	1.292611	1.596961	1.236976	1.128368	1.044318	1.305737
chr2	152845710	152855710	152850710	1.158825	1.366926	1.502844	1.228148	0.945204	1.312240	1.302098	1.611037	1.250954	1.148760	1.057940	1.320031
chr2	152855711	152865718	152860715	1.151272	1.373672	1.509088	1.233202	0.948427	1.322776	1.311328	1.624590	1.264609	1.168719	1.071282	1.334188
chr2	152865719	152875718	152870719	1.143830	1.380094	1.514876	1.237688	0.951263	1.332608	1.320262	1.637560	1.277918	1.188181	1.084295	1.348172
chr2	152875719	152885721	152880720	1.136485	1.386127	1.520167	1.241568	0.953692	1.341676	1.328821	1.649835	1.290809	1.207020	1.096886	1.361892
chr2	152885722	152895780	152890751	1.129191	1.391728	1.524935	1.244816	0.955695	1.349944	1.336958	1.661350	1.303260	1.225192	1.109013	1.375304
chr2	152895781	152905780	152900781	1.121947	1.396810	1.529121	1.247385	0.957247	1.357326	1.344632	1.672041	1.315254	1.242668	1.120640	1.388367
chr2	152905781	152915900	152910841	1.114711	1.401328	1.532692	1.249245	0.958328	1.363784	1.351737	1.681755	1.326667	1.259262	1.131627	1.400921
chr2	152915901	152926560	152921231	1.107251	1.405323	1.535676	1.250370	0.958929	1.369401	1.358493	1.690780	1.337920	1.275571	1.142359	1.413411
chr2	152926561	152936682	152931622	1.099778	1.408576	1.537909	1.250646	0.958999	1.373891	1.364687	1.698807	1.348728	1.291170	1.152550	1.425516
chr2	152936683	152946682	152941683	1.092499	1.410961	1.539316	1.250058	0.958561	1.377110	1.370039	1.705468	1.358630	1.305400	1.161761	1.436727
chr2	152946683	152956683	152951683	1.085176	1.412523	1.539940	1.248595	0.957622	1.379159	1.374678	1.710916	1.367894	1.318656	1.170234	1.447362
chr2	152956684	152966683	152961684	1.077722	1.413214	1.539749	1.246218	0.956167	1.380003	1.378565	1.715092	1.376491	1.330900	1.177930	1.457405
chr2	152966684	152976742	152971713	1.070071	1.412963	1.538687	1.242879	0.954170	1.379587	1.381668	1.717942	1.384416	1.342132	1.184828	1.466861
chr2	152976743	152986768	152981756	1.062180	1.411706	1.536700	1.238538	0.951597	1.377856	1.383933	1.719395	1.391653	1.352344	1.190902	1.475722
chr2	152986769	152996812	152991791	1.054020	1.409394	1.533749	1.233173	0.948415	1.374779	1.385281	1.719367	1.398086	1.361392	1.196045	1.483851
chr2	152996813	153006812	153001813	1.045556	1.405994	1.529798	1.226753	0.944596	1.370330	1.385671	1.717832	1.403652	1.369204	1.200204	1.491156
chr2	153006813	153017026	153011920	1.036672	1.401429	1.524775	1.219171	0.940073	1.364429	1.385067	1.714718	1.408401	1.375860	1.203407	1.497692
chr2	153017027	153027425	153022226	1.027223	1.395567	1.518563	1.210273	0.934764	1.356932	1.383405	1.709919	1.412347	1.381390	1.205652	1.503466
chr2	153027426	153037535	153032481	1.017410	1.388493	1.511283	1.200240	0.928795	1.347986	1.380677	1.703508	1.415351	1.385601	1.206835	1.508256
chr2	153037536	153047569	153042553	1.007350	1.380310	1.503060	1.189250	0.922290	1.337759	1.376928	1.695618	1.417372	1.388435	1.206943	1.511954
chr2	153047570	153057802	153052686	0.996775	1.370817	1.493713	1.177070	0.915117	1.326043	1.371756	1.685508	1.418496	1.390029	1.205903	1.514737
chr2	153057803	153067802	153062803	0.985722	1.360054	1.483302	1.163792	0.907351	1.312932	1.365351	1.673652	1.418568	1.390193	1.203689	1.516320
chr2	153067803	153077802	153072803	0.974267	1.348138	1.471948	1.149581	0.899115	1.298598	1.358197	1.660955	1.417662	1.389043	1.200539	1.516670
chr2	153077803	153087802	153082803	0.962248	1.334931	1.459531	1.134296	0.890352	1.282904	1.349855	1.646654	1.415758	1.386584	1.196305	1.515845
chr2	153087803	153097802	153092803	0.949635	1.320423	1.446049	1.117937	0.881088	1.265869	1.340350	1.630835	1.412849	1.382835	1.191009	1.513821
chr2	153097803	153107840	153102822	0.936381	1.304578	1.431481	1.100466	0.871314	1.247478	1.329634	1.613463	1.408899	1.377769	1.184630	1.510554
chr2	153107841	153117840	153112841	0.922482	1.287416	1.415854	1.081906	0.861044	1.227788	1.317730	1.594607	1.403902	1.371383	1.177183	1.506023
chr2	153117841	153127865	153122853	0.907917	1.268942	1.399185	1.062267	0.850278	1.206841	1.304635	1.574280	1.397842	1.363666	1.168670	1.500198
chr2	153127866	153138066	153132966	0.892495	1.248932	1.381285	1.041320	0.838894	1.184433	1.289584	1.551330	1.390312	1.354122	1.158565	1.492640
chr2	153138067	153148066	153143067	0.876365	1.227585	1.362355	1.019288	0.827015	1.160845	1.273298	1.526881	1.381633	1.343189	1.147335	1.483631
chr2	153148067	153158066	153153067	0.859677	1.205118	1.342596	0.996392	0.814765	1.136364	1.256602	1.502155	1.372275	1.331491	1.135574	1.473656
chr2	153158067	153168151	153163109	0.842207	1.181231	1.321762	0.972338	0.801985	1.110713	1.238857	1.476194	1.361910	1.318652	1.122856	1.462373
chr2	153168152	153178151	153173152	0.824034	1.156034	1.299949	0.947235	0.788737	1.084055	1.219934	1.448810	1.350455	1.304605	1.109086	1.449695
chr2	153178152	153188151	153183152	0.805248	1.129663	1.277274	0.921213	0.775090	1.056577	1.199829	1.420006	1.337894	1.289366	1.094260	1.435610
chr2	153188152	153198151	153193152	0.785790	1.102037	1.253661	0.894187	0.761008	1.028232	1.178584	1.389859	1.324234	1.272983	1.078405	1.420148
chr2	153198152	153208345	153203249	0.765481	1.072898	1.228886	0.865920	0.746369	0.998793	1.156341	1.358584	1.309559	1.255581	1.061622	1.403422
chr2	153208346	153218715	153213531	0.744135	1.041969	1.202712	0.836160	0.731049	0.968019	1.132938	1.325958	1.293748	1.237042	1.043781	1.385321
chr2	153218716	153228734	153223725	0.722331	1.010093	1.175834	0.805724	0.715466	0.936759	1.108322	1.291915	1.276734	1.217325	1.024827	1.365809
chr2	153228735	153238734	153233735	0.700324	0.977655	1.148564	0.774975	0.699805	0.905382	1.083495	1.257847	1.259195	1.197245	1.005535	1.345711
chr2	153238735	153248734	153243735	0.677765	0.944161	1.120472	0.743436	0.683836	0.873415	1.057690	1.222711	1.240578	1.176192	0.985314	1.324448
chr2	153248735	153258764	153253750	0.654612	0.909560	1.091512	0.711065	0.667550	0.840835	1.029889	1.185172	1.220099	1.153329	0.963359	1.301186
chr2	153258765	153268764	153263765	0.630905	0.873937	1.061756	0.677948	0.650994	0.807746	1.001339	1.146962	1.198627	1.129687	0.940648	1.276974
chr2	153268765	153278764	153273765	0.606693	0.837387	1.031289	0.644189	0.634219	0.774250	0.971914	1.107941	1.176038	1.105179	0.917085	1.251720
chr2	153278765	153288764	153283765	0.581951	0.799906	1.000105	0.609795	0.617219	0.740350	0.941722	1.068280	1.152381	1.079917	0.892758	1.225530
chr2	153288765	153298764	153293765	0.556693	0.761549	0.968240	0.574828	0.600009	0.706095	0.910696	1.027911	1.127575	1.053868	0.867610	1.198362
chr2	153298765	153308780	153303773	0.530926	0.722338	0.935702	0.539323	0.582571	0.671502	0.878873	0.986883	1.101623	1.027072	0.841659	1.170252
chr2	153308781	153318780	153313781	0.504699	0.682361	0.902554	0.503354	0.564899	0.636646	0.846291	0.945244	1.074536	0.999563	0.814918	1.141236
chr2	153318781	153328780	153323781	0.478070	0.641707	0.868863	0.466987	0.546994	0.601606	0.812995	0.903036	1.046328	0.971368	0.787405	1.111355
chr2	153328781	153338780	153333781	0.451062	0.600397	0.834644	0.430238	0.528822	0.566400	0.779064	0.860336	1.017047	0.942537	0.759160	1.080673
chr2	153338781	153348780	153343781	0.423710	0.558495	0.799946	0.393162	0.510353	0.531078	0.744576	0.817210	0.986754	0.913109	0.730227	1.049251
chr2	153348781	153358780	153353781	0.396041	0.516070	0.764818	0.355819	0.491554	0.495686	0.709515	0.773609	0.955429	0.883052	0.700578	1.017064
chr2	153358781	153368780	153363781	0.368087	0.473199	0.729313	0.318269	0.472401	0.460264	0.673458	0.728987	0.922681	0.851980	0.669840	0.983705
chr2	153368781	153378780	153373781	0.339884	0.429964	0.693485	0.280574	0.452882	0.424837	0.636897	0.683955	0.888951	0.820309	0.638433	0.949616
chr2	153378781	153388780	153383781	0.311470	0.386458	0.657389	0.242802	0.432998	0.389430	0.600580	0.639439	0.854955	0.788691	0.607018	0.915489
chr2	153388781	153398915	153393848	0.282697	0.342485	0.620833	0.204759	0.412619	0.353834	0.564113	0.594958	0.820357	0.756787	0.575272	0.880951
chr2	153398916	153408915	153403916	0.253797	0.298430	0.584107	0.166755	0.391886	0.318305	0.527414	0.550424	0.785098	0.724529	0.543137	0.845914
chr2	153408916	153418915	153413916	0.225018	0.254690	0.547522	0.129117	0.370970	0.283108	0.490265	0.505580	0.748962	0.691711	0.510423	0.810149
chr2	153418916	153428915	153423916	0.196215	0.211056	0.510889	0.091657	0.349743	0.248031	0.453034	0.460874	0.712293	0.658644	0.477445	0.773989
chr2	153428916	153438915	153433916	0.167443	0.167623	0.474266	0.054441	0.328207	0.213098	0.415661	0.416244	0.675020	0.625260	0.444137	0.737363
chr2	153438916	153448915	153443916	0.138758	0.124485	0.437715	0.017532	0.306350	0.178333	0.378163	0.371714	0.637145	0.591551	0.410493	0.700268
chr2	153448916	153458915	153453916	0.110212	0.081737	0.401293	-0.019010	0.284173	0.143764	0.340685	0.327459	0.598803	0.557620	0.376617	0.662826
chr2	153458916	153468915	153463916	0.081864	0.039474	0.365052	-0.055122	0.261673	0.109421	0.303366	0.283644	0.560128	0.523566	0.342605	0.625151
chr2	153468916	153478927	153473922	0.053750	-0.002246	0.329017	-0.090768	0.238825	0.075312	0.266059	0.240094	0.520949	0.489229	0.308293	0.587067
chr2	153478928	153488927	153483928	0.025936	-0.043321	0.293254	-0.125863	0.215628	0.041488	0.228922	0.196980	0.481405	0.454735	0.273786	0.548695
chr2	153488928	153498931	153493930	-0.001516	-0.083663	0.257817	-0.160337	0.192076	0.007993	0.191890	0.154206	0.441400	0.420010	0.238985	0.509923
chr2	153498932	153508931	153503932	-0.028579	-0.123222	0.222720	-0.194146	0.168148	-0.025158	0.155137	0.111940	0.401093	0.385206	0.204016	0.470892
chr2	153508932	153519012	153513972	-0.055314	-0.162085	0.187860	-0.227367	0.143751	-0.058071	0.118775	0.070272	0.360580	0.350415	0.168944	0.431677
chr2	153519013	153529012	153524013	-0.081584	-0.200051	0.153392	-0.259829	0.118983	-0.090616	0.082875	0.029259	0.319921	0.315705	0.133807	0.392318
chr2	153529013	153539012	153534013	-0.107245	-0.236918	0.119484	-0.291366	0.093970	-0.122656	0.047982	-0.010499	0.279739	0.281611	0.099122	0.353388
chr2	153539013	153549012	153544013	-0.132370	-0.272789	0.086023	-0.322078	0.068639	-0.154321	0.009081	-0.054705	0.234117	0.243150	0.059773	0.309104
chr2	153549013	153559012	153554013	-0.156931	-0.307620	0.053043	-0.351917	0.043022	-0.185597	-0.029998	-0.098978	0.187427	0.204039	0.019525	0.263649
chr2	153559013	153569012	153564013	-0.180903	-0.341372	0.020584	-0.380839	0.017144	-0.216467	-0.063737	-0.137081	0.146406	0.169877	-0.015828	0.223563
chr2	153569013	153579012	153574013	-0.204258	-0.374011	-0.011317	-0.408793	-0.008974	-0.246928	-0.097061	-0.174587	0.105199	0.135744	-0.051346	0.183124
chr2	153579013	153589012	153584013	-0.226965	-0.405506	-0.042621	-0.435718	-0.035315	-0.276974	-0.129806	-0.211299	0.064038	0.101827	-0.086836	0.142558
chr2	153589013	153599121	153594067	-0.249116	-0.435989	-0.073457	-0.461690	-0.061995	-0.306757	-0.161974	-0.247202	0.022927	0.068133	-0.122295	0.101885
chr2	153599122	153609121	153604122	-0.270559	-0.465261	-0.103628	-0.486503	-0.088827	-0.336105	-0.193743	-0.282466	-0.018351	0.034484	-0.157918	0.060898
chr2	153609122	153619121	153614122	-0.291152	-0.493142	-0.132943	-0.509965	-0.115601	-0.364837	-0.224721	-0.316628	-0.059271	0.001306	-0.193262	0.020127
chr2	153619122	153629124	153624123	-0.310994	-0.519771	-0.161542	-0.532140	-0.142401	-0.393082	-0.254831	-0.349583	-0.099700	-0.031301	-0.228231	-0.020293
chr2	153629125	153639124	153634125	-0.330061	-0.545127	-0.189392	-0.552948	-0.169169	-0.420799	-0.284226	-0.381490	-0.139821	-0.063496	-0.262998	-0.060548
chr2	153639125	153649124	153644125	-0.348327	-0.569177	-0.216447	-0.572307	-0.195829	-0.447943	-0.312981	-0.412428	-0.179725	-0.095370	-0.297655	-0.100727
chr2	153649125	153659124	153654125	-0.365774	-0.591903	-0.242677	-0.590155	-0.222312	-0.474476	-0.341012	-0.442302	-0.219276	-0.126835	-0.332092	-0.140681
chr2	153659125	153669136	153664131	-0.382389	-0.613296	-0.268067	-0.606446	-0.248552	-0.500368	-0.368254	-0.471034	-0.258348	-0.157809	-0.366207	-0.180276
chr2	153669137	153679136	153674137	-0.398144	-0.633329	-0.292579	-0.621109	-0.274466	-0.525565	-0.394748	-0.498661	-0.296957	-0.188318	-0.400027	-0.219517
chr2	153679137	153689136	153684137	-0.413008	-0.651979	-0.316182	-0.634078	-0.299975	-0.550014	-0.420503	-0.525187	-0.335090	-0.218345	-0.433536	-0.258365
chr2	153689137	153699136	153694137	-0.426971	-0.669252	-0.338882	-0.645314	-0.325018	-0.573698	-0.445529	-0.550619	-0.372756	-0.247878	-0.466716	-0.296795
chr2	153699137	153709136	153704137	-0.440008	-0.685149	-0.360668	-0.654794	-0.349527	-0.596582	-0.469784	-0.574912	-0.409898	-0.276833	-0.499484	-0.334711
chr2	153709137	153719136	153714137	-0.452093	-0.699667	-0.381532	-0.662509	-0.373433	-0.618632	-0.493270	-0.598066	-0.446523	-0.305170	-0.531812	-0.372085
chr2	153719137	153729136	153724137	-0.463196	-0.712806	-0.401459	-0.668464	-0.396682	-0.639807	-0.515973	-0.620072	-0.482604	-0.332830	-0.563641	-0.408849
chr2	153729137	153739136	153734137	-0.473288	-0.724571	-0.420443	-0.672681	-0.419224	-0.660060	-0.537902	-0.640948	-0.518138	-0.359794	-0.594940	-0.444972
chr2	153739137	153749275	153744206	-0.482405	-0.735042	-0.438599	-0.675204	-0.441154	-0.679471	-0.559212	-0.660849	-0.553359	-0.386230	-0.625900	-0.480676
chr2	153749276	153759358	153754317	-0.490474	-0.744180	-0.455863	-0.676025	-0.462345	-0.697925	-0.579810	-0.679693	-0.588083	-0.411999	-0.656354	-0.515770
chr2	153759359	153769358	153764359	-0.497381	-0.751889	-0.472048	-0.675163	-0.482504	-0.715173	-0.599532	-0.697348	-0.621973	-0.436867	-0.686013	-0.549926
chr2	153769359	153779358	153774359	-0.503128	-0.758215	-0.487218	-0.672663	-0.501636	-0.731223	-0.618382	-0.713838	-0.654973	-0.460815	-0.714835	-0.583105
chr2	153779359	153789358	153784359	-0.507723	-0.763194	-0.501454	-0.668538	-0.519753	-0.746092	-0.637297	-0.729964	-0.688710	-0.485022	-0.744232	-0.616939
chr2	153789359	153799358	153794359	-0.511151	-0.766829	-0.514774	-0.662803	-0.536784	-0.759729	-0.655152	-0.744755	-0.721138	-0.508031	-0.772410	-0.649378
chr2	153799359	153809358	153804359	-0.513399	-0.769124	-0.527190	-0.655484	-0.552663	-0.772089	-0.671674	-0.758013	-0.751643	-0.529442	-0.798846	-0.679829
chr2	153809359	153819358	153814359	-0.514464	-0.770094	-0.538712	-0.646645	-0.567352	-0.783148	-0.687600	-0.770344	-0.781483	-0.550156	-0.824635	-0.709563
chr2	153819359	153829363	153824361	-0.514346	-0.769750	-0.549346	-0.636356	-0.580828	-0.792893	-0.702982	-0.781787	-0.810706	-0.570196	-0.849819	-0.738634
chr2	153829364	153839363	153834364	-0.513049	-0.768095	-0.559105	-0.624701	-0.593087	-0.801319	-0.717679	-0.792244	-0.838988	-0.589337	-0.874114	-0.766716
chr2	153839364	153849363	153844364	-0.510588	-0.765142	-0.567996	-0.611772	-0.604135	-0.808435	-0.731653	-0.801715	-0.866193	-0.607501	-0.897407	-0.793673
chr2	153849364	153862305	153855835	-0.506346	-0.760172	-0.577146	-0.595455	-0.615333	-0.815005	-0.746873	-0.811463	-0.896159	-0.627210	-0.922971	-0.823287
chr2	153862306	153877676	153869991	-0.499055	-0.751733	-0.586914	-0.573280	-0.626984	-0.820805	-0.760249	-0.819520	-0.922775	-0.644437	-0.945594	-0.849505
chr2	153877677	153887676	153882677	-0.490622	-0.742043	-0.594248	-0.551660	-0.635382	-0.823874	-0.772556	-0.826499	-0.947502	-0.660199	-0.966545	-0.873783
chr2	153887677	153897676	153892677	-0.482735	-0.733016	-0.599090	-0.533565	-0.640649	-0.824892	-0.784149	-0.832660	-0.970999	-0.674955	-0.986409	-0.896785
chr2	153897677	153907676	153902677	-0.473778	-0.722798	-0.603108	-0.514630	-0.644732	-0.824683	-0.795136	-0.838140	-0.993428	-0.688867	-1.005365	-0.918706
chr2	153907677	153917676	153912677	-0.463778	-0.711429	-0.606312	-0.494943	-0.647648	-0.823259	-0.805878	-0.843173	-1.015472	-0.702404	-1.024036	-0.940256
chr2	153917677	153927676	153922677	-0.452762	-0.698947	-0.608710	-0.474603	-0.649403	-0.820634	-0.815827	-0.847568	-1.035951	-0.714896	-1.041469	-0.960328
chr2	153927677	153937676	153932677	-0.440772	-0.685389	-0.610322	-0.453708	-0.650003	-0.816827	-0.824943	-0.851401	-1.054724	-0.726323	-1.057586	-0.978824
chr2	153937677	153947678	153942678	-0.427860	-0.670796	-0.611176	-0.432357	-0.649453	-0.811864	-0.833419	-0.854846	-1.072154	-0.736964	-1.072730	-0.996122
chr2	153947679	153958269	153952974	-0.413665	-0.654741	-0.611295	-0.410001	-0.647707	-0.805580	-0.841590	-0.858110	-1.088912	-0.747283	-1.087530	-1.012917
chr2	153958270	153968587	153963429	-0.398377	-0.637419	-0.610663	-0.387025	-0.644748	-0.798024	-0.849336	-0.861180	-1.104752	-0.757188	-1.101823	-1.028993
chr2	153968588	153978612	153973600	-0.382718	-0.619630	-0.609362	-0.364513	-0.640762	-0.789593	-0.856255	-0.863916	-1.118867	-0.766222	-1.114902	-1.043543
chr2	153978613	153988612	153983613	-0.366608	-0.601267	-0.607455	-0.342297	-0.635809	-0.780308	-0.862431	-0.866369	-1.131457	-0.774554	-1.126942	-1.056775
chr2	153988613	153998612	153993613	-0.349902	-0.582142	-0.604963	-0.320169	-0.629880	-0.770115	-0.867984	-0.868595	-1.142795	-0.782405	-1.138193	-1.068973
chr2	153998613	154008992	154003803	-0.332319	-0.561914	-0.601859	-0.297798	-0.622886	-0.758840	-0.873032	-0.870643	-1.153146	-0.790024	-1.148929	-1.080437
chr2	154008993	154018992	154013993	-0.314263	-0.541015	-0.598233	-0.275721	-0.614988	-0.746731	-0.877469	-0.872471	-1.162318	-0.797339	-1.158949	-1.090958
chr2	154018993	154029044	154024019	-0.296124	-0.519871	-0.594206	-0.254381	-0.606386	-0.734063	-0.881240	-0.874059	-1.170213	-0.804310	-1.168108	-1.100398
chr2	154029045	154039044	154034045	-0.277701	-0.498224	-0.589769	-0.233498	-0.596992	-0.720716	-0.884421	-0.875438	-1.177001	-0.811133	-1.176569	-1.108933
chr2	154039045	154049044	154044045	-0.259124	-0.476207	-0.584978	-0.213207	-0.586873	-0.706791	-0.887435	-0.876790	-1.183622	-0.819030	-1.185632	-1.117830
chr2	154049045	154059530	154054288	-0.239959	-0.453286	-0.579732	-0.193056	-0.575781	-0.691956	-0.889438	-0.877730	-1.188236	-0.825918	-1.192836	-1.124654
chr2	154059531	154069530	154064531	-0.220726	-0.430057	-0.574185	-0.173612	-0.564017	-0.676601	-0.890803	-0.878402	-1.191602	-0.832414	-1.199062	-1.130310
chr2	154069531	154079530	154074531	-0.201952	-0.407135	-0.568521	-0.155372	-0.551952	-0.661155	-0.891661	-0.878849	-1.193985	-0.838845	-1.204721	-1.135180
chr2	154079531	154089538	154084535	-0.183246	-0.384014	-0.562647	-0.137911	-0.539383	-0.645296	-0.891968	-0.879028	-1.195270	-0.845133	-1.209742	-1.139160
chr2	154089539	154099538	154094539	-0.164679	-0.360757	-0.556597	-0.121287	-0.526383	-0.629067	-0.891607	-0.878861	-1.195522	-0.854218	-1.216268	-1.143740
chr2	154099539	154111068	154105304	-0.144922	-0.335648	-0.549925	-0.104383	-0.511993	-0.611244	-0.890576	-0.878282	-1.194161	-0.860929	-1.220422	-1.146014
chr2	154111069	154122223	154116646	-0.124432	-0.309176	-0.542748	-0.087745	-0.496466	-0.592135	-0.889001	-0.877304	-1.191585	-0.866975	-1.223612	-1.147120
chr2	154122224	154132246	154127235	-0.105682	-0.284519	-0.535947	-0.073340	-0.481719	-0.574068	-0.887075	-0.876006	-1.188135	-0.872275	-1.225931	-1.147272
chr2	154132247	154142246	154137247	-0.088358	-0.261322	-0.529462	-0.060750	-0.467628	-0.556854	-0.884891	-0.874419	-1.183958	-0.876945	-1.227517	-1.146642
chr2	154142247	154152246	154147247	-0.071505	-0.238325	-0.522965	-0.049189	-0.453483	-0.539584	-0.882413	-0.872495	-1.178968	-0.881274	-1.228528	-1.145309
chr2	154152247	154162246	154157247	-0.055150	-0.215563	-0.516480	-0.038667	-0.439343	-0.522295	-0.879678	-0.870234	-1.173204	-0.885274	-1.228986	-1.143302
chr2	154162247	154172246	154167247	-0.039339	-0.193106	-0.510040	-0.029213	-0.425285	-0.505039	-0.876722	-0.867646	-1.166696	-0.888963	-1.228911	-1.140644
chr2	154172247	154182282	154177265	-0.024090	-0.170982	-0.503669	-0.020843	-0.411357	-0.487842	-0.873586	-0.864745	-1.159473	-0.892358	-1.228326	-1.137367
chr2	154182283	154192309	154187296	-0.009453	-0.149266	-0.497406	-0.013587	-0.397638	-0.470776	-0.870322	-0.861544	-1.151584	-0.895467	-1.227255	-1.133511
chr2	154192310	154202309	154197310	0.004493	-0.128077	-0.491309	-0.007475	-0.384248	-0.453958	-0.866776	-0.857747	-1.142356	-0.898317	-1.225427	-1.128647
chr2	154202310	154212309	154207310	0.017720	-0.107465	-0.485418	-0.002506	-0.371254	-0.437447	-0.863217	-0.853903	-1.133027	-0.901132	-1.223531	-1.123701
chr2	154212310	154222309	154217310	0.030211	-0.087455	-0.479766	0.001323	-0.358696	-0.421287	-0.859804	-0.849876	-1.123369	-0.903429	-1.221113	-1.118314
chr2	154222310	154232309	154227310	0.041929	-0.068104	-0.474388	0.004005	-0.346633	-0.405538	-0.856396	-0.845604	-1.113189	-0.905519	-1.218312	-1.112490
chr2	154232310	154242309	154237310	0.052832	-0.049474	-0.469320	0.005529	-0.335118	-0.390247	-0.853013	-0.841104	-1.102516	-0.907431	-1.215153	-1.106258
chr2	154242310	154252338	154247324	0.062895	-0.031606	-0.464592	0.005887	-0.324179	-0.375423	-0.849674	-0.836398	-1.091391	-0.909188	-1.211660	-1.099656
chr2	154252339	154265686	154259013	0.073504	-0.011832	-0.459547	0.004832	-0.312217	-0.358764	-0.845831	-0.830649	-1.077806	-0.911079	-1.207162	-1.091486
chr2	154265687	154275686	154270687	0.082822	0.006673	-0.455042	0.002201	-0.301206	-0.342832	-0.842057	-0.824657	-1.063596	-0.912807	-1.202236	-1.082869
chr2	154275687	154285686	154280687	0.089752	0.021471	-0.451627	-0.001291	-0.292555	-0.329768	-0.838910	-0.819408	-1.051053	-0.914161	-1.197745	-1.075245
chr2	154285687	154297691	154291689	0.096213	0.036564	-0.448362	-0.006447	-0.283902	-0.316042	-0.835531	-0.813531	-1.036821	-0.915541	-1.192534	-1.066616
chr2	154297692	154307691	154302692	0.101419	0.050347	-0.445624	-0.012983	-0.276190	-0.303019	-0.832224	-0.807576	-1.022103	-0.916841	-1.187071	-1.057764
chr2	154307692	154317691	154312692	0.105039	0.061669	-0.443601	-0.020112	-0.270025	-0.291823	-0.829280	-0.802128	-1.008290	-0.917980	-1.181910	-1.049569
chr2	154317692	154327691	154322692	0.107587	0.071784	-0.442027	-0.028352	-0.264674	-0.281267	-0.826425	-0.796712	-0.994186	-0.919087	-1.176634	-1.041352
chr2	154327692	154337697	154332695	0.109050	0.080646	-0.440903	-0.037666	-0.260136	-0.271369	-0.823637	-0.791288	-0.979688	-0.920177	-1.171221	-1.033093
chr2	154337698	154347697	154342698	0.109422	0.088207	-0.440229	-0.048010	-0.256398	-0.262157	-0.820925	-0.785874	-0.964870	-0.921243	-1.165710	-1.024869
chr2	154347698	154357697	154352698	0.108702	0.094428	-0.440006	-0.059330	-0.253443	-0.253652	-0.818282	-0.780455	-0.949722	-0.922287	-1.160102	-1.016694
chr2	154357698	154367697	154362698	0.106897	0.099288	-0.440230	-0.071573	-0.251251	-0.245861	-0.815717	-0.775041	-0.934316	-0.923307	-1.154425	-1.008616
chr2	154367698	154377697	154372698	0.104017	0.102779	-0.440895	-0.084691	-0.249799	-0.238792	-0.813213	-0.769583	-0.918580	-0.924302	-1.148658	-1.000617
chr2	154377698	154387697	154382698	0.100083	0.104905	-0.441992	-0.098637	-0.249066	-0.232462	-0.810775	-0.764080	-0.902587	-0.925266	-1.142832	-0.992744
chr2	154387698	154399210	154393454	0.094699	0.105685	-0.443641	-0.114515	-0.249062	-0.226490	-0.808238	-0.758123	-0.885243	-0.926253	-1.136544	-0.984487
chr2	154399211	154409210	154404211	0.088142	0.104933	-0.445768	-0.131266	-0.249858	-0.221391	-0.806081	-0.752849	-0.869938	-0.927068	-1.131012	-0.977428
chr2	154409211	154419426	154414319	0.080932	0.102860	-0.448189	-0.147770	-0.251317	-0.217402	-0.803883	-0.747250	-0.853802	-0.927857	-1.125190	-0.970222
chr2	154419427	154429426	154424427	0.072730	0.099493	-0.451008	-0.164985	-0.253442	-0.214192	-0.801661	-0.741349	-0.836946	-0.928598	-1.119117	-0.962945
chr2	154429427	154439426	154434427	0.063669	0.094921	-0.454176	-0.182688	-0.256167	-0.211777	-0.799510	-0.735397	-0.820145	-0.929245	-1.113074	-0.955950
chr2	154439427	154449441	154444434	0.053696	0.089153	-0.457713	-0.201051	-0.259473	-0.210107	-0.797402	-0.729320	-0.803225	-0.929799	-1.107003	-0.949170
chr2	154449442	154459441	154454442	0.042856	0.082239	-0.461614	-0.220044	-0.263312	-0.209169	-0.795338	-0.723132	-0.786246	-0.930251	-1.100937	-0.942644
chr2	154459442	154469446	154464444	0.031206	0.074232	-0.465878	-0.239616	-0.267641	-0.208956	-0.793314	-0.716828	-0.769203	-0.930591	-1.094888	-0.936392
chr2	154469447	154479455	154474451	0.018783	0.065175	-0.470522	-0.259734	-0.272429	-0.209449	-0.791318	-0.710383	-0.752047	-0.930809	-1.088854	-0.930414
chr2	154479456	154490978	154485217	0.004624	0.054327	-0.475945	-0.281912	-0.278044	-0.210728	-0.789197	-0.703308	-0.733516	-0.930905	-1.082406	-0.924317
chr2	154490979	154500978	154495979	-0.010287	0.042408	-0.481808	-0.304570	-0.284093	-0.212727	-0.787380	-0.697079	-0.717476	-0.930866	-1.076893	-0.919377
chr2	154500979	154512310	154506645	-0.025747	0.029609	-0.488056	-0.327443	-0.290496	-0.215371	-0.785336	-0.689937	-0.699350	-0.930705	-1.070727	-0.914144
chr2	154512311	154522310	154517311	-0.041819	0.015900	-0.494740	-0.350673	-0.297305	-0.218630	-0.783287	-0.682669	-0.681202	-0.930414	-1.064622	-0.909309
chr2	154522311	154532405	154527358	-0.057461	0.002214	-0.501438	-0.372831	-0.304085	-0.222216	-0.781293	-0.675522	-0.663640	-0.930003	-1.058768	-0.905022
chr2	154532406	154542405	154537406	-0.073540	-0.012177	-0.508523	-0.395205	-0.311200	-0.226261	-0.779270	-0.668219	-0.645981	-0.929448	-1.052924	-0.901111
chr2	154542406	154552405	154547406	-0.089926	-0.027161	-0.515949	-0.417638	-0.318589	-0.230705	-0.777229	-0.660816	-0.628374	-0.928740	-1.047125	-0.897613
chr2	154552406	154562405	154557406	-0.106643	-0.042766	-0.523744	-0.440183	-0.326253	-0.235524	-0.775152	-0.653261	-0.610716	-0.927859	-1.041321	-0.894506
chr2	154562406	154572405	154567406	-0.123642	-0.058949	-0.531898	-0.462784	-0.334160	-0.240674	-0.773039	-0.645572	-0.593076	-0.926794	-1.035522	-0.891795
chr2	154572406	154586986	154579696	-0.144846	-0.079572	-0.542411	-0.490561	-0.344160	-0.247397	-0.771242	-0.639035	-0.578359	-0.925741	-1.030666	-0.889840
chr2	154586987	154596986	154591987	-0.166310	-0.100945	-0.553464	-0.518264	-0.354397	-0.254491	-0.769013	-0.630963	-0.560495	-0.924262	-1.024732	-0.887798
chr2	154596987	154606986	154601987	-0.183908	-0.118838	-0.562853	-0.540700	-0.362840	-0.260493	-0.766764	-0.622903	-0.543004	-0.922563	-1.018847	-0.886157
chr2	154606987	154616986	154611987	-0.201580	-0.137137	-0.572586	-0.562999	-0.371337	-0.266657	-0.764432	-0.614705	-0.525542	-0.920595	-1.012864	-0.884860
chr2	154616987	154626986	154621987	-0.219287	-0.155796	-0.582647	-0.585120	-0.379840	-0.272935	-0.762007	-0.606429	-0.508223	-0.918342	-1.006789	-0.883905
chr2	154626987	154636986	154631987	-0.236997	-0.174764	-0.593012	-0.607022	-0.388306	-0.279272	-0.759466	-0.598076	-0.491026	-0.915780	-1.000581	-0.883282
chr2	154636987	154646986	154641987	-0.254680	-0.193984	-0.603652	-0.628674	-0.396690	-0.285612	-0.756799	-0.589685	-0.474017	-0.912902	-0.994228	-0.882985
chr2	154646987	154656986	154651987	-0.272304	-0.213406	-0.614536	-0.650056	-0.404944	-0.291912	-0.753982	-0.581234	-0.457143	-0.909685	-0.987679	-0.883001
chr2	154656987	154667018	154662003	-0.289865	-0.233011	-0.625645	-0.671188	-0.413037	-0.298143	-0.750992	-0.572691	-0.440338	-0.906102	-0.980879	-0.883321
chr2	154667019	154677018	154672019	-0.307298	-0.252713	-0.636921	-0.692010	-0.420910	-0.304263	-0.747842	-0.564110	-0.423685	-0.902162	-0.973838	-0.883924
chr2	154677019	154687018	154682019	-0.324524	-0.272412	-0.648307	-0.712440	-0.428500	-0.310229	-0.744506	-0.555440	-0.407037	-0.897821	-0.966477	-0.884788
chr2	154687019	154697339	154692179	-0.341788	-0.292378	-0.659974	-0.732774	-0.435882	-0.316107	-0.740953	-0.546626	-0.390253	-0.893019	-0.958708	-0.885896
chr2	154697340	154707339	154702340	-0.358762	-0.312218	-0.671709	-0.752623	-0.442880	-0.321759	-0.737226	-0.537796	-0.373545	-0.887800	-0.950613	-0.887207
chr2	154707340	154717367	154712354	-0.375158	-0.331574	-0.683308	-0.771655	-0.449344	-0.327062	-0.733385	-0.529087	-0.357160	-0.882245	-0.942313	-0.888664
chr2	154717368	154728952	154723160	-0.392426	-0.352164	-0.695823	-0.791544	-0.455781	-0.332434	-0.729549	-0.520740	-0.341551	-0.876538	-0.934061	-0.890176
chr2	154728953	154738952	154733953	-0.409168	-0.372339	-0.708277	-0.810667	-0.461599	-0.337376	-0.725332	-0.511891	-0.325116	-0.870106	-0.925022	-0.891849
chr2	154738953	154748952	154743953	-0.424176	-0.390609	-0.719724	-0.827663	-0.466404	-0.341539	-0.720987	-0.503076	-0.308867	-0.863335	-0.915735	-0.893530
chr2	154748953	154758952	154753953	-0.438647	-0.408411	-0.731043	-0.843920	-0.470618	-0.345282	-0.716454	-0.494154	-0.292542	-0.856146	-0.906069	-0.895187
chr2	154758953	154769644	154764299	-0.452997	-0.426272	-0.742579	-0.859929	-0.474336	-0.348695	-0.711579	-0.484831	-0.275616	-0.848297	-0.895702	-0.896804
chr2	154769645	154779644	154774645	-0.466658	-0.443502	-0.753905	-0.875078	-0.477385	-0.351615	-0.706512	-0.475389	-0.258628	-0.840041	-0.884964	-0.898259
chr2	154779645	154789810	154784728	-0.479247	-0.459635	-0.764714	-0.888971	-0.479693	-0.353968	-0.701382	-0.466042	-0.241987	-0.831611	-0.874148	-0.899460
chr2	154789811	154799810	154794811	-0.491049	-0.475067	-0.775274	-0.901959	-0.481323	-0.355827	-0.696049	-0.456507	-0.225232	-0.822793	-0.862983	-0.900390
chr2	154799811	154809813	154804812	-0.501905	-0.489637	-0.785484	-0.913907	-0.482246	-0.357162	-0.690557	-0.446833	-0.208492	-0.813660	-0.851586	-0.900997
chr2	154809814	154819813	154814814	-0.511842	-0.503434	-0.795412	-0.924884	-0.482455	-0.357965	-0.684856	-0.436908	-0.191601	-0.804116	-0.839875	-0.901241
chr2	154819814	154829830	154824822	-0.520790	-0.516419	-0.805041	-0.934847	-0.481923	-0.358209	-0.678939	-0.426703	-0.174529	-0.794137	-0.827858	-0.901073
chr2	154829831	154839830	154834831	-0.528672	-0.528535	-0.814339	-0.943731	-0.480622	-0.357860	-0.672803	-0.416198	-0.157274	-0.783712	-0.815562	-0.900447
chr2	154839831	154849830	154844831	-0.535418	-0.539732	-0.823267	-0.951464	-0.478534	-0.356881	-0.666441	-0.405371	-0.139837	-0.772832	-0.803015	-0.899316
chr2	154849831	154859875	154854853	-0.540995	-0.550015	-0.831823	-0.958001	-0.475634	-0.355230	-0.659815	-0.394148	-0.122149	-0.761432	-0.790184	-0.897630
chr2	154859876	154869875	154864876	-0.545344	-0.559328	-0.839959	-0.963256	-0.471899	-0.352885	-0.652908	-0.382493	-0.104204	-0.749482	-0.777078	-0.895337
chr2	154869876	154881991	154875934	-0.548678	-0.568445	-0.848413	-0.967496	-0.466799	-0.349470	-0.645029	-0.369237	-0.084319	-0.735771	-0.762461	-0.892075
chr2	154881992	154891991	154886992	-0.550448	-0.576327	-0.856289	-0.970042	-0.460679	-0.345157	-0.636825	-0.355468	-0.064213	-0.721409	-0.747578	-0.888006
chr2	154891992	154901991	154896992	-0.550680	-0.582382	-0.862896	-0.970842	-0.454281	-0.340466	-0.628946	-0.342261	-0.045429	-0.707519	-0.733563	-0.883483
chr2	154901992	154912216	154907104	-0.549581	-0.587460	-0.869067	-0.970172	-0.446988	-0.334947	-0.620990	-0.328933	-0.026965	-0.693382	-0.719660	-0.878311
chr2	154912217	154922216	154917217	-0.547163	-0.591494	-0.874731	-0.968011	-0.438883	-0.328639	-0.612786	-0.315196	-0.008405	-0.678670	-0.705544	-0.872387
chr2	154922217	154932216	154927217	-0.543500	-0.594468	-0.879837	-0.964408	-0.430083	-0.321626	-0.604389	-0.301142	0.010112	-0.663449	-0.691312	-0.865728
chr2	154932217	154942266	154937242	-0.538576	-0.596451	-0.884466	-0.959340	-0.420480	-0.313824	-0.595769	-0.286722	0.028638	-0.647635	-0.676915	-0.858302
chr2	154942267	154952266	154947267	-0.532419	-0.597453	-0.888600	-0.952828	-0.410097	-0.305246	-0.586934	-0.271946	0.047131	-0.631209	-0.662362	-0.850108
chr2	154952267	154962266	154957267	-0.525070	-0.597504	-0.892231	-0.944909	-0.398966	-0.295920	-0.577919	-0.256881	0.065487	-0.614213	-0.647696	-0.841176
chr2	154962267	154972279	154967273	-0.516531	-0.596633	-0.895380	-0.935586	-0.387056	-0.285822	-0.568820	-0.241695	0.083488	-0.596808	-0.633047	-0.831612
chr2	154972280	154982279	154977280	-0.506833	-0.594860	-0.898056	-0.924899	-0.374384	-0.274970	-0.559533	-0.226222	0.101324	-0.578774	-0.618208	-0.821314
chr2	154982280	154992279	154987280	-0.496027	-0.592209	-0.900267	-0.912900	-0.360977	-0.263395	-0.550067	-0.210480	0.118960	-0.560097	-0.603147	-0.810283
chr2	154992280	155002279	154997280	-0.484157	-0.588702	-0.902021	-0.899629	-0.346845	-0.251121	-0.540464	-0.194543	0.136296	-0.540828	-0.587887	-0.798554
chr2	155002280	155014095	155008188	-0.470058	-0.583926	-0.903421	-0.883747	-0.330633	-0.236977	-0.529840	-0.176947	0.154838	-0.519126	-0.570981	-0.784965
chr2	155014096	155024576	155019336	-0.454484	-0.578052	-0.904308	-0.866046	-0.313234	-0.221759	-0.518917	-0.158888	0.173233	-0.496389	-0.553537	-0.770352
chr2	155024577	155034588	155029583	-0.439196	-0.571809	-0.904659	-0.848519	-0.296548	-0.207147	-0.508867	-0.142297	0.189542	-0.475081	-0.537405	-0.756341
chr2	155034589	155044588	155039589	-0.423434	-0.564977	-0.904598	-0.830293	-0.279659	-0.192362	-0.498977	-0.125990	0.204993	-0.453733	-0.521429	-0.742021
chr2	155044589	155054588	155049589	-0.406933	-0.557471	-0.904169	-0.811037	-0.262242	-0.177133	-0.489132	-0.109761	0.219791	-0.432100	-0.505398	-0.727240
chr2	155054589	155064588	155059589	-0.389757	-0.549341	-0.903389	-0.790795	-0.244341	-0.161509	-0.479292	-0.093533	0.234009	-0.410091	-0.489219	-0.711935
chr2	155064589	155074588	155069589	-0.371975	-0.540643	-0.902276	-0.769640	-0.226022	-0.145546	-0.469465	-0.077317	0.247641	-0.387717	-0.472870	-0.696108
chr2	155074589	155084705	155079647	-0.353544	-0.531384	-0.900828	-0.747516	-0.207238	-0.129212	-0.459701	-0.061186	0.260630	-0.365082	-0.456388	-0.679829
chr2	155084706	155094705	155089706	-0.334626	-0.521674	-0.899060	-0.724625	-0.188159	-0.112668	-0.450056	-0.045230	0.272900	-0.342328	-0.439827	-0.663197
chr2	155094706	155104705	155099706	-0.315405	-0.511629	-0.896994	-0.701192	-0.168973	-0.096082	-0.440620	-0.029595	0.284341	-0.319681	-0.423308	-0.646369
chr2	155104706	155114705	155109706	-0.295838	-0.501249	-0.894627	-0.677164	-0.149638	-0.079415	-0.431378	-0.014259	0.294967	-0.297131	-0.406784	-0.629329
chr2	155114706	155124705	155119706	-0.276002	-0.490596	-0.891964	-0.652629	-0.130223	-0.062729	-0.422174	0.001013	0.304930	-0.274337	-0.389970	-0.611801
chr2	155124706	155134705	155129706	-0.255987	-0.479743	-0.889016	-0.627698	-0.110793	-0.046077	-0.413225	0.015820	0.313956	-0.251885	-0.373271	-0.594215
chr2	155134706	155144705	155139706	-0.235885	-0.468759	-0.885788	-0.602491	-0.091407	-0.029513	-0.404601	0.030015	0.321957	-0.229989	-0.356829	-0.576729
chr2	155144706	155154726	155149716	-0.215767	-0.457701	-0.882282	-0.577100	-0.072108	-0.013076	-0.396216	0.043713	0.328994	-0.208455	-0.340489	-0.559179
chr2	155154727	155164726	155159727	-0.195732	-0.446634	-0.878507	-0.551668	-0.052969	0.003161	-0.387662	0.057550	0.335323	-0.186219	-0.323419	-0.540653
chr2	155164727	155175180	155169954	-0.175435	-0.435376	-0.874386	-0.525773	-0.033646	0.019473	-0.379466	0.070644	0.340453	-0.164631	-0.306625	-0.522227
chr2	155175181	155185180	155180181	-0.155390	-0.424222	-0.870009	-0.500083	-0.014606	0.035431	-0.371794	0.082711	0.344300	-0.144150	-0.290452	-0.504300
chr2	155185181	155195180	155190181	-0.136105	-0.413472	-0.865496	-0.475267	0.003684	0.050618	-0.364646	0.093760	0.346925	-0.124799	-0.274910	-0.486909
chr2	155195181	155205180	155200181	-0.117207	-0.402937	-0.860771	-0.450847	0.021596	0.065317	-0.357874	0.104028	0.348415	-0.106187	-0.259661	-0.469708
chr2	155205181	155215243	155210212	-0.098718	-0.392654	-0.855852	-0.426830	0.039144	0.079492	-0.351471	0.113530	0.348767	-0.088300	-0.244660	-0.452668
chr2	155215244	155225243	155220244	-0.080759	-0.382723	-0.850787	-0.403368	0.056238	0.093028	-0.345495	0.122192	0.347977	-0.071290	-0.230006	-0.435916
chr2	155225244	155235243	155230244	-0.063451	-0.373244	-0.845618	-0.380613	0.072792	0.105827	-0.339956	0.130009	0.346053	-0.055183	-0.215700	-0.419468
chr2	155235244	155245243	155240244	-0.046795	-0.364245	-0.840358	-0.358563	0.088834	0.117883	-0.334878	0.136962	0.343001	-0.040031	-0.201774	-0.403368
chr2	155245244	155255464	155250354	-0.030678	-0.355690	-0.834982	-0.337072	0.104503	0.129275	-0.330353	0.142953	0.338892	-0.026087	-0.188449	-0.387882
chr2	155255465	155265464	155260465	-0.015344	-0.347731	-0.829583	-0.316480	0.119583	0.139820	-0.326194	0.148246	0.333506	-0.012738	-0.175099	-0.372297
chr2	155265465	155275464	155270465	-0.001009	-0.340486	-0.824247	-0.297077	0.133884	0.149368	-0.322670	0.152515	0.327119	-0.000809	-0.162500	-0.357538
chr2	155275465	155285535	155280500	0.012492	-0.333875	-0.818919	-0.278629	0.147581	0.158032	-0.319720	0.155853	0.319690	0.009898	-0.150445	-0.343388
chr2	155285536	155295535	155290536	0.025050	-0.327952	-0.813635	-0.261245	0.160586	0.165751	-0.317355	0.158260	0.311227	0.019378	-0.138926	-0.329855
chr2	155295536	155305535	155300536	0.036563	-0.322757	-0.808425	-0.245017	0.172830	0.172469	-0.315604	0.159703	0.301736	0.027587	-0.127977	-0.316991
chr2	155305536	155315535	155310536	0.047022	-0.318286	-0.803280	-0.229907	0.184332	0.178187	-0.314332	0.160223	0.289870	0.035418	-0.116267	-0.303241
chr2	155315536	155325535	155320536	0.056386	-0.314551	-0.798211	-0.215948	0.195062	0.182883	-0.313859	0.159597	0.277850	0.041234	-0.106134	-0.291359
chr2	155325536	155335535	155330536	0.064621	-0.311562	-0.793227	-0.203179	0.205001	0.186535	-0.314065	0.157960	0.265368	0.045502	-0.097079	-0.280759
chr2	155335536	155345535	155340536	0.071697	-0.309334	-0.788341	-0.191615	0.214127	0.189115	-0.314915	0.155329	0.252059	0.048495	-0.088730	-0.271009
chr2	155345536	155355544	155350540	0.077581	-0.307881	-0.783565	-0.181263	0.222429	0.190608	-0.316429	0.151694	0.237891	0.050230	-0.081065	-0.262094
chr2	155355545	155365544	155360545	0.082241	-0.307220	-0.778912	-0.172119	0.229887	0.191006	-0.318632	0.147043	0.222867	0.050697	-0.074102	-0.254044
chr2	155365545	155375544	155370545	0.085642	-0.307364	-0.774396	-0.164173	0.236463	0.190307	-0.321549	0.141383	0.207056	0.049886	-0.067886	-0.246922
chr2	155375545	155385544	155380545	0.087757	-0.308322	-0.770024	-0.157408	0.242118	0.188502	-0.325211	0.134687	0.190440	0.047794	-0.062419	-0.240750
chr2	155385545	155395548	155390547	0.088554	-0.310107	-0.765809	-0.151816	0.246801	0.185582	-0.329632	0.126955	0.173065	0.044415	-0.057723	-0.235574
chr2	155395549	155405554	155400552	0.088003	-0.312736	-0.761764	-0.147389	0.250452	0.181539	-0.334805	0.118210	0.155028	0.039759	-0.053827	-0.231439
chr2	155405555	155415554	155410555	0.086083	-0.316229	-0.757904	-0.144116	0.253026	0.176380	-0.340747	0.108429	0.136302	0.033807	-0.050733	-0.228353
chr2	155415555	155425554	155420555	0.082787	-0.320591	-0.754249	-0.141976	0.254500	0.170111	-0.347451	0.097621	0.116928	0.026565	-0.048461	-0.226330
chr2	155425555	155435818	155430687	0.078046	-0.325896	-0.750768	-0.140933	0.254864	0.162646	-0.354834	0.085905	0.097118	0.018128	-0.047037	-0.225379
chr2	155435819	155445950	155440885	0.071855	-0.332122	-0.747500	-0.140984	0.254086	0.154022	-0.363112	0.072928	0.076296	0.008239	-0.046438	-0.225473
chr2	155445951	155455950	155450951	0.064357	-0.339126	-0.744519	-0.142079	0.252210	0.144448	-0.372137	0.058926	0.054879	-0.002939	-0.046717	-0.226635
chr2	155455951	155465950	155460951	0.055545	-0.346912	-0.741814	-0.144165	0.249280	0.133919	-0.381718	0.044201	0.033289	-0.015164	-0.047858	-0.228806
chr2	155465951	155475950	155470951	0.045376	-0.355500	-0.739377	-0.147224	0.245318	0.122416	-0.392021	0.028501	0.011120	-0.028640	-0.049862	-0.231983
chr2	155475951	155485982	155480967	0.033843	-0.364886	-0.737219	-0.151237	0.240345	0.109973	-0.402967	0.011969	-0.011449	-0.043240	-0.052712	-0.236111
chr2	155485983	155495982	155490983	0.020984	-0.375037	-0.735358	-0.156175	0.234389	0.096666	-0.414630	-0.005493	-0.034571	-0.059039	-0.056424	-0.241193
chr2	155495983	155505982	155500983	0.006856	-0.385909	-0.733811	-0.162013	0.227474	0.082570	-0.426952	-0.023788	-0.058116	-0.075928	-0.060977	-0.247186
chr2	155505983	155515982	155510983	-0.008518	-0.397489	-0.732590	-0.168755	0.219610	0.067716	-0.439870	-0.042815	-0.081968	-0.093792	-0.066338	-0.254032
chr2	155515983	155525982	155520983	-0.025086	-0.409740	-0.731713	-0.176397	0.210810	0.052158	-0.453461	-0.062688	-0.106266	-0.112723	-0.072527	-0.261741
chr2	155525983	155536014	155530999	-0.042815	-0.422645	-0.731193	-0.184959	0.201073	0.035933	-0.467580	-0.083191	-0.130740	-0.132499	-0.079461	-0.270208
chr2	155536015	155546014	155541015	-0.061617	-0.436152	-0.731036	-0.194435	0.190432	0.019133	-0.482236	-0.104340	-0.155411	-0.153109	-0.087120	-0.279415
chr2	155546015	155556014	155551015	-0.081396	-0.450206	-0.731243	-0.204815	0.178930	0.001853	-0.497400	-0.126098	-0.180245	-0.174493	-0.095469	-0.289321
chr2	155556015	155566014	155561015	-0.102118	-0.464807	-0.731818	-0.216110	0.166585	-0.015865	-0.513057	-0.148455	-0.205252	-0.196613	-0.104488	-0.299892
chr2	155566015	155576014	155571015	-0.123723	-0.479929	-0.732772	-0.228308	0.153443	-0.033951	-0.529084	-0.171232	-0.230276	-0.219278	-0.114108	-0.311022
chr2	155576015	155586014	155581015	-0.146142	-0.495546	-0.734107	-0.241391	0.139555	-0.052340	-0.545648	-0.194654	-0.255619	-0.242698	-0.124434	-0.322810
chr2	155586015	155596014	155591015	-0.169308	-0.511633	-0.735820	-0.255335	0.124983	-0.070973	-0.562527	-0.218378	-0.280969	-0.266533	-0.135336	-0.335085
chr2	155596015	155606014	155601015	-0.193155	-0.528166	-0.737893	-0.270112	0.109789	-0.089791	-0.579651	-0.242290	-0.306263	-0.290676	-0.146771	-0.347790
chr2	155606015	155616014	155611015	-0.217625	-0.545123	-0.740307	-0.285688	0.094036	-0.108728	-0.597078	-0.266453	-0.331609	-0.315189	-0.158776	-0.360962
chr2	155616015	155626702	155621359	-0.243531	-0.563076	-0.743132	-0.302606	0.077206	-0.128382	-0.615352	-0.291590	-0.357797	-0.340815	-0.171746	-0.375022
chr2	155626703	155636702	155631703	-0.269984	-0.581406	-0.746263	-0.320307	0.059883	-0.148048	-0.633740	-0.316664	-0.383775	-0.366507	-0.185169	-0.389398
chr2	155636703	155646702	155641703	-0.296017	-0.599431	-0.749554	-0.338124	0.042722	-0.167035	-0.651687	-0.340917	-0.408785	-0.391488	-0.198614	-0.403630
chr2	155646703	155656702	155651703	-0.322440	-0.617701	-0.753079	-0.356582	0.025207	-0.185962	-0.669699	-0.365037	-0.433554	-0.416475	-0.212453	-0.418106
chr2	155656703	155666702	155661703	-0.349184	-0.636159	-0.756810	-0.375619	0.007393	-0.204795	-0.687678	-0.388904	-0.457959	-0.441349	-0.226618	-0.432749
chr2	155666703	155676702	155671703	-0.376187	-0.654748	-0.760720	-0.395175	-0.010664	-0.223497	-0.705609	-0.412511	-0.481996	-0.466105	-0.241104	-0.447554
chr2	155676703	155686702	155681703	-0.403387	-0.673412	-0.764789	-0.415192	-0.028912	-0.242030	-0.722294	-0.434300	-0.504096	-0.489097	-0.254916	-0.461514
chr2	155686703	155696794	155691749	-0.430850	-0.692189	-0.769010	-0.435702	-0.047386	-0.260449	-0.739482	-0.456567	-0.526613	-0.512738	-0.269471	-0.476075
chr2	155696795	155707077	155701936	-0.458771	-0.711203	-0.773397	-0.456848	-0.066216	-0.278888	-0.757366	-0.479479	-0.549717	-0.537261	-0.285074	-0.491469
chr2	155707078	155717077	155712078	-0.486567	-0.730040	-0.777839	-0.478185	-0.085011	-0.296970	-0.775169	-0.502176	-0.572580	-0.561638	-0.300806	-0.506897
chr2	155717078	155727633	155722356	-0.514653	-0.748973	-0.782387	-0.500040	-0.104053	-0.314979	-0.797489	-0.530229	-0.600818	-0.592087	-0.321313	-0.526615
chr2	155727634	155737756	155732695	-0.542739	-0.767793	-0.786976	-0.522205	-0.123149	-0.332733	-0.822277	-0.561206	-0.631991	-0.625852	-0.344435	-0.548679
chr2	155737757	155747756	155742757	-0.569839	-0.785840	-0.791430	-0.543908	-0.141639	-0.349627	-0.839535	-0.582512	-0.653469	-0.649314	-0.361089	-0.564280
chr2	155747757	155757797	155752777	-0.596531	-0.803507	-0.795827	-0.565615	-0.159939	-0.366051	-0.854976	-0.601372	-0.672532	-0.670283	-0.376452	-0.578426
chr2	155757798	155767797	155762798	-0.622864	-0.820837	-0.800156	-0.587372	-0.178115	-0.382052	-0.869941	-0.619501	-0.690908	-0.690603	-0.391718	-0.592281
chr2	155767798	155777797	155772798	-0.648714	-0.837762	-0.804374	-0.609078	-0.196107	-0.397574	-0.884747	-0.637290	-0.708998	-0.710714	-0.407195	-0.606130
chr2	155777798	155787797	155782798	-0.674060	-0.854292	-0.808458	-0.630732	-0.213922	-0.412623	-0.898719	-0.653934	-0.725987	-0.729704	-0.422154	-0.619327
chr2	155787798	155797815	155792807	-0.698851	-0.870406	-0.812381	-0.652312	-0.231548	-0.427182	-0.912145	-0.669782	-0.742237	-0.747969	-0.436859	-0.632128
chr2	155797816	155807825	155802821	-0.723007	-0.886058	-0.816106	-0.673756	-0.248947	-0.441209	-0.924106	-0.683758	-0.756651	-0.764264	-0.450254	-0.643639
chr2	155807826	155819930	155813878	-0.748843	-0.902743	-0.819942	-0.697188	-0.267858	-0.456031	-0.937492	-0.699221	-0.772724	-0.782554	-0.465591	-0.656652
chr2	155819931	155829930	155824931	-0.773712	-0.918732	-0.823439	-0.720270	-0.286396	-0.470104	-0.950313	-0.713830	-0.788072	-0.800167	-0.480658	-0.669265
chr2	155829931	155840413	155835172	-0.795832	-0.932867	-0.826339	-0.741284	-0.303186	-0.482450	-0.961525	-0.726415	-0.801471	-0.815692	-0.494175	-0.680444
chr2	155840414	155851807	155846111	-0.818421	-0.947177	-0.829039	-0.763256	-0.320655	-0.494883	-0.971566	-0.737487	-0.813459	-0.829735	-0.506598	-0.690610
chr2	155851808	155861807	155856808	-0.839419	-0.960328	-0.831252	-0.784177	-0.337241	-0.506277	-0.981474	-0.748183	-0.825278	-0.843755	-0.519172	-0.700808
chr2	155861808	155871807	155866808	-0.858033	-0.971826	-0.832912	-0.803157	-0.352282	-0.516228	-0.990589	-0.757746	-0.836123	-0.856822	-0.531051	-0.710351
chr2	155871808	155881807	155876808	-0.875624	-0.982519	-0.834156	-0.821522	-0.366863	-0.525489	-0.999116	-0.766377	-0.846220	-0.869213	-0.542451	-0.719423
chr2	155881808	155892062	155886935	-0.892358	-0.992492	-0.834974	-0.839445	-0.381145	-0.534152	-1.007170	-0.774181	-0.855701	-0.881094	-0.553490	-0.728132
chr2	155892063	155902062	155897063	-0.907970	-1.001582	-0.835333	-0.856646	-0.394934	-0.542089	-1.015432	-0.781753	-0.865377	-0.893512	-0.565118	-0.737237
chr2	155902063	155912062	155907063	-0.922259	-1.009671	-0.835228	-0.872878	-0.408052	-0.549210	-1.022314	-0.787623	-0.873427	-0.904115	-0.575101	-0.745011
chr2	155912063	155922106	155917085	-0.935430	-1.016877	-0.834656	-0.888359	-0.420684	-0.555626	-1.028478	-0.792458	-0.880660	-0.913888	-0.584335	-0.752173
chr2	155922107	155932106	155927107	-0.947422	-1.023160	-0.833602	-0.903004	-0.432784	-0.561310	-1.034036	-0.796371	-0.887230	-0.923026	-0.592985	-0.758868
chr2	155932107	155942341	155937224	-0.958302	-1.028541	-0.832029	-0.916904	-0.444438	-0.566303	-1.039072	-0.799444	-0.893259	-0.931708	-0.601203	-0.765226
chr2	155942342	155952341	155947342	-0.967922	-1.032939	-0.829933	-0.929883	-0.455525	-0.570557	-1.043478	-0.801633	-0.898633	-0.939790	-0.608837	-0.771135
chr2	155952342	155962341	155957342	-0.976173	-1.036310	-0.827336	-0.941782	-0.465917	-0.574045	-1.047338	-0.803008	-0.903458	-0.947442	-0.616049	-0.776721
chr2	155962342	155972382	155967362	-0.983173	-1.038718	-0.824199	-0.952764	-0.475758	-0.576834	-1.050512	-0.803539	-0.907556	-0.954415	-0.622612	-0.781796
chr2	155972383	155983033	155977708	-0.989061	-1.040195	-0.820394	-0.963109	-0.485313	-0.578983	-1.053090	-0.803315	-0.911028	-0.960885	-0.628692	-0.786479
chr2	155983034	155993033	155988034	-0.993571	-1.040654	-0.816023	-0.972418	-0.494218	-0.580401	-1.055117	-0.802380	-0.913929	-0.966969	-0.634400	-0.790847
chr2	155993034	156003033	155998034	-0.996635	-1.040145	-0.811250	-0.980466	-0.502227	-0.581101	-1.056532	-0.800828	-0.916157	-0.972452	-0.639541	-0.794741
chr2	156003034	156013033	156008034	-0.998431	-1.038719	-0.805957	-0.987568	-0.509637	-0.581161	-1.057414	-0.798718	-0.917803	-0.977490	-0.644269	-0.798269
chr2	156013034	156023119	156018077	-0.998987	-1.036380	-0.800132	-0.993760	-0.516492	-0.580601	-1.057799	-0.796092	-0.918899	-0.982163	-0.648669	-0.801483
chr2	156023120	156033370	156028245	-0.998312	-1.033114	-0.793729	-0.999099	-0.522853	-0.579435	-1.057703	-0.792985	-0.919453	-0.986501	-0.652783	-0.804397
chr2	156033371	156043370	156038371	-0.996441	-1.028989	-0.786868	-1.003503	-0.528643	-0.577715	-1.057156	-0.789501	-0.919482	-0.990448	-0.656576	-0.806978
chr2	156043371	156054332	156048852	-0.993280	-1.023843	-0.779281	-1.007129	-0.534102	-0.575399	-1.056257	-0.785931	-0.919060	-0.993821	-0.659881	-0.809115
chr2	156054333	156064366	156059350	-0.988900	-1.017843	-0.771207	-1.009839	-0.539072	-0.572596	-1.054931	-0.781899	-0.918182	-0.997057	-0.663146	-0.811091
chr2	156064367	156074366	156069367	-0.983622	-1.011380	-0.763084	-1.011595	-0.543402	-0.569534	-1.053272	-0.777733	-0.916909	-0.999910	-0.666153	-0.812745
chr2	156074367	156084366	156079367	-0.977310	-1.004255	-0.754587	-1.012572	-0.547375	-0.566152	-1.051355	-0.773563	-0.915317	-1.002377	-0.668896	-0.814069
chr2	156084367	156094366	156089367	-0.969981	-0.996496	-0.745720	-1.012798	-0.551058	-0.562499	-1.049137	-0.769255	-0.913381	-1.004601	-0.671525	-0.815132
chr2	156094367	156104366	156099367	-0.961664	-0.988143	-0.736503	-1.012296	-0.554500	-0.558616	-1.046638	-0.764862	-0.911130	-1.006583	-0.674044	-0.815926
chr2	156104367	156114366	156109367	-0.952391	-0.979238	-0.726955	-1.011096	-0.557742	-0.554534	-1.043898	-0.760465	-0.908616	-1.008327	-0.676446	-0.816453
chr2	156114367	156124366	156119367	-0.942200	-0.969820	-0.717097	-1.009221	-0.560814	-0.550284	-1.040939	-0.756115	-0.905877	-1.009851	-0.678737	-0.816725
chr2	156124367	156134397	156129382	-0.931108	-0.959912	-0.706939	-1.006691	-0.563740	-0.545873	-1.037781	-0.751853	-0.902936	-1.011182	-0.680931	-0.816761
chr2	156134398	156144397	156139398	-0.919164	-0.949559	-0.696517	-1.003535	-0.566551	-0.541319	-1.034437	-0.747713	-0.899810	-1.012341	-0.683048	-0.816582
chr2	156144398	156154485	156149442	-0.906365	-0.938767	-0.685823	-0.999770	-0.569287	-0.536615	-1.030900	-0.743711	-0.896497	-1.013348	-0.685116	-0.816209
chr2	156154486	156164485	156159486	-0.892774	-0.927610	-0.674916	-0.995414	-0.571971	-0.531778	-1.027197	-0.739893	-0.893025	-1.014216	-0.687141	-0.815668
chr2	156164486	156174485	156169486	-0.878490	-0.916184	-0.663874	-0.990493	-0.574612	-0.526831	-1.023349	-0.736287	-0.889416	-1.014958	-0.689128	-0.814985
chr2	156174486	156184485	156179486	-0.863485	-0.904474	-0.652677	-0.984998	-0.577241	-0.521758	-1.019939	-0.733368	-0.886211	-1.015505	-0.690808	-0.814298
chr2	156184486	156194577	156189532	-0.847721	-0.892454	-0.641295	-0.978924	-0.579883	-0.516540	-1.016310	-0.730501	-0.882786	-1.016003	-0.692531	-0.813506
chr2	156194578	156204593	156199586	-0.831280	-0.880192	-0.629794	-0.972300	-0.582529	-0.511198	-1.012759	-0.727905	-0.879421	-1.016421	-0.694163	-0.812686
chr2	156204594	156214616	156209605	-0.814261	-0.867757	-0.618241	-0.965164	-0.585162	-0.505754	-1.009932	-0.725960	-0.876733	-1.016715	-0.695432	-0.812011
chr2	156214617	156224644	156219631	-0.796619	-0.855104	-0.606610	-0.957502	-0.587784	-0.500183	-1.005639	-0.723249	-0.872638	-1.017079	-0.697304	-0.810951
chr2	156224645	156234644	156229645	-0.778410	-0.842264	-0.594946	-0.949357	-0.590385	-0.494494	-1.001136	-0.720631	-0.868320	-1.017363	-0.699226	-0.809810
chr2	156234645	156244644	156239645	-0.759660	-0.829243	-0.583277	-0.940754	-0.592950	-0.488689	-0.996547	-0.718169	-0.863885	-1.017545	-0.701160	-0.808626
chr2	156244645	156254644	156249645	-0.740366	-0.816025	-0.571609	-0.931699	-0.595472	-0.482754	-0.991901	-0.715864	-0.859345	-1.017613	-0.703114	-0.807418
chr2	156254645	156264644	156259645	-0.720554	-0.802618	-0.559956	-0.922207	-0.597939	-0.476676	-0.987234	-0.713715	-0.854727	-1.017556	-0.705092	-0.806199
chr2	156264645	156274814	156269730	-0.700076	-0.788915	-0.548229	-0.912205	-0.600355	-0.470378	-0.982732	-0.711783	-0.850212	-1.017370	-0.707038	-0.805016
chr2	156274815	156284814	156279815	-0.679123	-0.775032	-0.536539	-0.901779	-0.602687	-0.463888	-0.978067	-0.709898	-0.845457	-1.017043	-0.709107	-0.803776
chr2	156284815	156294814	156289815	-0.657896	-0.761097	-0.524990	-0.891023	-0.604898	-0.457237	-0.973464	-0.708137	-0.840667	-1.016575	-0.711212	-0.802525
chr2	156294815	156307689	156301252	-0.633087	-0.744960	-0.511833	-0.878212	-0.607290	-0.449335	-0.969427	-0.706646	-0.836363	-1.016033	-0.713122	-0.801386
chr2	156307690	156317689	156312690	-0.607728	-0.728618	-0.498725	-0.864865	-0.609526	-0.441091	-0.964656	-0.704890	-0.831160	-1.015240	-0.715453	-0.799972
chr2	156317690	156331079	156324385	-0.581244	-0.711712	-0.485368	-0.850677	-0.611644	-0.432283	-0.959512	-0.702929	-0.825420	-1.014167	-0.718061	-0.798330
chr2	156331080	156341778	156336429	-0.553392	-0.694111	-0.471654	-0.835514	-0.613636	-0.422801	-0.954301	-0.700787	-0.819509	-1.012841	-0.720791	-0.796511
chr2	156341779	156351778	156346779	-0.529000	-0.678842	-0.459894	-0.822057	-0.615204	-0.414322	-0.949908	-0.698809	-0.814490	-1.011531	-0.723149	-0.794840
chr2	156351779	156362644	156357212	-0.504001	-0.663325	-0.448058	-0.808109	-0.616667	-0.405458	-0.945499	-0.696631	-0.809465	-1.010031	-0.725554	-0.793021
chr2	156362645	156372644	156367645	-0.478608	-0.647696	-0.436232	-0.793803	-0.618026	-0.396260	-0.941102	-0.694260	-0.804524	-1.008345	-0.727965	-0.791072
chr2	156372645	156382644	156377645	-0.453923	-0.632626	-0.424900	-0.779783	-0.619241	-0.387110	-0.936887	-0.691807	-0.799912	-1.006548	-0.730260	-0.789088
chr2	156382645	156392644	156387645	-0.428928	-0.617475	-0.413564	-0.765495	-0.620367	-0.377615	-0.932530	-0.689109	-0.795324	-1.004499	-0.732584	-0.786941
chr2	156392645	156402644	156397645	-0.403657	-0.602245	-0.402225	-0.750972	-0.621388	-0.367756	-0.928180	-0.686277	-0.790960	-1.002247	-0.734828	-0.784718
chr2	156402645	156412644	156407645	-0.378149	-0.586938	-0.390877	-0.736233	-0.622284	-0.357504	-0.923759	-0.683282	-0.786757	-0.999739	-0.737006	-0.782395
chr2	156412645	156422644	156417645	-0.352445	-0.571562	-0.379511	-0.721302	-0.623040	-0.346835	-0.919230	-0.680121	-0.782691	-0.996938	-0.739109	-0.779963
chr2	156422645	156433001	156427823	-0.326119	-0.555855	-0.367916	-0.705929	-0.623658	-0.335537	-0.914492	-0.676740	-0.778680	-0.993768	-0.741150	-0.777375
chr2	156433002	156443001	156438002	-0.299664	-0.540109	-0.356283	-0.690405	-0.624126	-0.323792	-0.909615	-0.673200	-0.774787	-0.990274	-0.743072	-0.774676
chr2	156443002	156453001	156448002	-0.273598	-0.524633	-0.344808	-0.675050	-0.624443	-0.311831	-0.906125	-0.670637	-0.772141	-0.987631	-0.744328	-0.772722
chr2	156453002	156463001	156458002	-0.247502	-0.509180	-0.333277	-0.659628	-0.624615	-0.299462	-0.902227	-0.667757	-0.769277	-0.984574	-0.745643	-0.770523
chr2	156463002	156473001	156468002	-0.221420	-0.493782	-0.321684	-0.644169	-0.624630	-0.286702	-0.897139	-0.663973	-0.765679	-0.980398	-0.747206	-0.767623
chr2	156473002	156483001	156478002	-0.195397	-0.478468	-0.310028	-0.628707	-0.624474	-0.273568	-0.891948	-0.660087	-0.762132	-0.975934	-0.748636	-0.764632
chr2	156483002	156493001	156488002	-0.169477	-0.463271	-0.298306	-0.613270	-0.624131	-0.260088	-0.886633	-0.656082	-0.758596	-0.971161	-0.749942	-0.761538
chr2	156493002	156503195	156498099	-0.143455	-0.448070	-0.286405	-0.597737	-0.623586	-0.246158	-0.881220	-0.651970	-0.755059	-0.966103	-0.751123	-0.758360
chr2	156503196	156513195	156508196	-0.117630	-0.433042	-0.274449	-0.582286	-0.622843	-0.231931	-0.875763	-0.647794	-0.751528	-0.960821	-0.752176	-0.755142
chr2	156513196	156523299	156518248	-0.092163	-0.418283	-0.262507	-0.567011	-0.621906	-0.217480	-0.870212	-0.643512	-0.747939	-0.955273	-0.753122	-0.751857
chr2	156523300	156533404	156528352	-0.066864	-0.403684	-0.250492	-0.551773	-0.620766	-0.202680	-0.864670	-0.639201	-0.744334	-0.949574	-0.753953	-0.748562
chr2	156533405	156543404	156538405	-0.042040	-0.389415	-0.238557	-0.536739	-0.619437	-0.187693	-0.858951	-0.634712	-0.740574	-0.943546	-0.754704	-0.745141
chr2	156543405	156553404	156548405	-0.017739	-0.375497	-0.226731	-0.521926	-0.617930	-0.172531	-0.853084	-0.630080	-0.736661	-0.937248	-0.755375	-0.741612
chr2	156553405	156563404	156558405	0.006126	-0.361869	-0.214977	-0.507276	-0.616244	-0.157117	-0.847084	-0.625329	-0.732598	-0.930724	-0.755959	-0.737978
chr2	156563405	156573404	156568405	0.029533	-0.348538	-0.203311	-0.492797	-0.614366	-0.141439	-0.840942	-0.620465	-0.728376	-0.923996	-0.756443	-0.734233
chr2	156573405	156583404	156578405	0.052471	-0.335509	-0.191741	-0.478483	-0.612276	-0.125485	-0.834607	-0.615449	-0.723956	-0.917030	-0.756801	-0.730335
chr2	156583405	156593404	156588405	0.074942	-0.322787	-0.180272	-0.464309	-0.609953	-0.109240	-0.828025	-0.610228	-0.719294	-0.909788	-0.756995	-0.726230
chr2	156593405	156603404	156598405	0.096947	-0.310378	-0.168909	-0.450234	-0.607392	-0.092690	-0.821259	-0.604832	-0.714435	-0.902357	-0.756973	-0.721931
chr2	156603405	156613404	156608405	0.118486	-0.298288	-0.157654	-0.436209	-0.604579	-0.075827	-0.814222	-0.599173	-0.709318	-0.894659	-0.756683	-0.717358
chr2	156613405	156623436	156618421	0.139591	-0.286496	-0.146493	-0.422152	-0.601504	-0.058630	-0.805661	-0.592194	-0.703001	-0.885373	-0.755854	-0.711594
chr2	156623437	156633436	156628437	0.160220	-0.275017	-0.135448	-0.408029	-0.598173	-0.041142	-0.793850	-0.582460	-0.694197	-0.872656	-0.754238	-0.703429
chr2	156633437	156643436	156638437	0.180327	-0.263861	-0.124537	-0.393818	-0.594588	-0.023415	-0.785631	-0.575525	-0.687984	-0.863952	-0.752555	-0.697477
chr2	156643437	156653436	156648437	0.199933	-0.252999	-0.113740	-0.379453	-0.590731	-0.005447	-0.777108	-0.568193	-0.681487	-0.855048	-0.750403	-0.691096
chr2	156653437	156663436	156658437	0.219025	-0.242404	-0.103049	-0.364890	-0.586593	0.012732	-0.768233	-0.560405	-0.674685	-0.845917	-0.747739	-0.684233
chr2	156663437	156673436	156668437	0.237591	-0.232049	-0.092459	-0.350086	-0.582159	0.031087	-0.759015	-0.552162	-0.667607	-0.836589	-0.744534	-0.676883
chr2	156673437	156683436	156678437	0.255628	-0.221916	-0.081971	-0.335002	-0.577410	0.049580	-0.749394	-0.543406	-0.660223	-0.827018	-0.740735	-0.668986
chr2	156683437	156693436	156688437	0.273128	-0.211980	-0.071597	-0.319611	-0.572334	0.068168	-0.739397	-0.534149	-0.652557	-0.817244	-0.736316	-0.660547
chr2	156693437	156703436	156698437	0.290078	-0.202216	-0.061352	-0.303890	-0.566909	0.086819	-0.729009	-0.524374	-0.644590	-0.807259	-0.731240	-0.651544
chr2	156703437	156713576	156708507	0.306581	-0.192534	-0.051178	-0.287713	-0.561070	0.105638	-0.718450	-0.514281	-0.636481	-0.797274	-0.725611	-0.642163
chr2	156713577	156723576	156718577	0.322510	-0.182973	-0.041161	-0.271180	-0.554837	0.124471	-0.707259	-0.503434	-0.627874	-0.786856	-0.719198	-0.631997
chr2	156723577	156733710	156728644	0.337851	-0.173511	-0.031308	-0.254300	-0.548199	0.143279	-0.695640	-0.492019	-0.618918	-0.776201	-0.712106	-0.621208
chr2	156733711	156744239	156738975	0.352978	-0.163873	-0.021362	-0.236619	-0.540962	0.162531	-0.683321	-0.479760	-0.609381	-0.765049	-0.704171	-0.609522
chr2	156744240	156754239	156749240	0.367375	-0.154343	-0.011634	-0.218709	-0.533343	0.181576	-0.670672	-0.467011	-0.599521	-0.753710	-0.695626	-0.597263
chr2	156754240	156764239	156759240	0.380776	-0.145077	-0.002297	-0.200955	-0.525524	0.200013	-0.658026	-0.454110	-0.589569	-0.742448	-0.686715	-0.584749
chr2	156764240	156774239	156769240	0.393538	-0.135801	0.006916	-0.182915	-0.517320	0.218312	-0.644953	-0.440636	-0.579164	-0.730849	-0.677149	-0.571566
chr2	156774240	156784239	156779240	0.405637	-0.126486	0.016022	-0.164604	-0.508732	0.236461	-0.631485	-0.426642	-0.568313	-0.718927	-0.666950	-0.557758
chr2	156784240	156794239	156789240	0.417052	-0.117098	0.025044	-0.146036	-0.499751	0.254461	-0.617599	-0.412144	-0.556984	-0.706657	-0.656106	-0.543323
chr2	156794240	156804239	156799240	0.427758	-0.107607	0.034007	-0.127221	-0.490354	0.272311	-0.603396	-0.397291	-0.545251	-0.694126	-0.644718	-0.528390
chr2	156804240	156814239	156809240	0.437737	-0.097978	0.042939	-0.108168	-0.480516	0.290012	-0.588756	-0.382001	-0.533009	-0.681221	-0.632719	-0.512855
chr2	156814240	156827923	156821082	0.448602	-0.086364	0.053530	-0.085327	-0.468257	0.310782	-0.570695	-0.363214	-0.517697	-0.665294	-0.617620	-0.493532
chr2	156827924	156838229	156833077	0.458557	-0.074328	0.064339	-0.061932	-0.455117	0.331615	-0.552120	-0.344030	-0.501699	-0.648890	-0.601817	-0.473526
chr2	156838230	156848229	156843230	0.466160	-0.063883	0.073602	-0.041979	-0.443374	0.349102	-0.535868	-0.327384	-0.487479	-0.634516	-0.587802	-0.455952
chr2	156848230	156858229	156853230	0.472916	-0.053329	0.082856	-0.022226	-0.431214	0.366196	-0.519499	-0.310781	-0.472935	-0.620026	-0.573536	-0.438219
chr2	156858230	156868229	156863230	0.478962	-0.042476	0.092261	-0.002387	-0.418434	0.383163	-0.502646	-0.293869	-0.457735	-0.605089	-0.558720	-0.419952
chr2	156868230	156878229	156873230	0.484330	-0.031284	0.101832	0.017537	-0.405013	0.399995	-0.485344	-0.276716	-0.441898	-0.589732	-0.543392	-0.401207
chr2	156878230	156888229	156883230	0.489058	-0.019700	0.111579	0.037538	-0.390940	0.416688	-0.467613	-0.259367	-0.425434	-0.573972	-0.527577	-0.382022
chr2	156888230	156898398	156893314	0.493217	-0.007576	0.121594	0.057779	-0.376082	0.433378	-0.449372	-0.241771	-0.408268	-0.557752	-0.511208	-0.362325
chr2	156898399	156908402	156903401	0.496797	0.005034	0.131795	0.078097	-0.360537	0.449925	-0.431183	-0.224468	-0.390937	-0.541570	-0.494785	-0.342728
chr2	156908403	156918402	156913403	0.499813	0.018043	0.142079	0.098317	-0.344439	0.466185	-0.412145	-0.206592	-0.372590	-0.524637	-0.477488	-0.322261
chr2	156918403	156928402	156923403	0.502339	0.031569	0.152507	0.118597	-0.327661	0.482299	-0.392622	-0.188487	-0.353556	-0.507278	-0.459626	-0.301308
chr2	156928403	156938411	156933407	0.504423	0.045629	0.163060	0.138955	-0.310197	0.498270	-0.372127	-0.169701	-0.333339	-0.489057	-0.440733	-0.279329
chr2	156938412	156948411	156943412	0.506116	0.060210	0.173712	0.159399	-0.292066	0.514087	-0.351977	-0.151426	-0.313218	-0.471123	-0.422012	-0.257714
chr2	156948412	156958411	156953412	0.507459	0.075285	0.184437	0.179936	-0.273284	0.529729	-0.331348	-0.132887	-0.292373	-0.452724	-0.402707	-0.235565
chr2	156958412	156968712	156963562	0.508503	0.091076	0.195380	0.200905	-0.253551	0.545427	-0.310071	-0.113921	-0.270626	-0.433684	-0.382659	-0.212688
chr2	156968713	156978712	156973713	0.509254	0.107342	0.206356	0.222020	-0.233148	0.560931	-0.288431	-0.094751	-0.248268	-0.414247	-0.362140	-0.189381
chr2	156978713	156988712	156983713	0.509731	0.123808	0.217172	0.242979	-0.212396	0.576001	-0.266830	-0.075689	-0.225724	-0.394774	-0.341535	-0.166062
chr2	156988713	156999375	156994044	0.509969	0.141251	0.228318	0.264806	-0.190280	0.591345	-0.244297	-0.055834	-0.201982	-0.374374	-0.319912	-0.141660
chr2	156999376	157009699	157004538	0.509959	0.159385	0.239581	0.287156	-0.167125	0.606691	-0.221178	-0.035447	-0.177390	-0.353336	-0.297587	-0.116517
chr2	157009700	157019699	157014700	0.509710	0.177317	0.250404	0.308958	-0.144045	0.621311	-0.198381	-0.015291	-0.152911	-0.332470	-0.275426	-0.091597
chr2	157019700	157029699	157024700	0.509244	0.195288	0.260947	0.330558	-0.120709	0.635464	-0.176072	0.004523	-0.128719	-0.311911	-0.253580	-0.067049
chr2	157029700	157039699	157034700	0.508569	0.213550	0.271359	0.352295	-0.096759	0.649376	-0.153710	0.024513	-0.104226	-0.291149	-0.231512	-0.042239
chr2	157039700	157049711	157044706	0.507690	0.232074	0.281628	0.374172	-0.072182	0.663041	-0.131342	0.044673	-0.079463	-0.270213	-0.209244	-0.017165
chr2	157049712	157059711	157054712	0.506607	0.250811	0.291737	0.396157	-0.046989	0.676437	-0.109104	0.064918	-0.054557	-0.249217	-0.186890	0.008074
chr2	157059712	157069711	157064712	0.505314	0.269707	0.301671	0.418215	-0.021205	0.689540	-0.087811	0.084534	-0.030402	-0.228918	-0.165256	0.032591
chr2	157069712	157079834	157074773	0.503788	0.288849	0.311478	0.440466	0.005309	0.702420	-0.065832	0.105042	-0.005127	-0.207744	-0.142673	0.058300
chr2	157079835	157089834	157084835	0.502023	0.308082	0.321083	0.462748	0.032347	0.714966	-0.044373	0.125360	0.019927	-0.186813	-0.120354	0.083849
chr2	157089835	157099834	157094835	0.500015	0.327231	0.330414	0.484889	0.059676	0.727070	-0.022978	0.145942	0.045312	-0.165654	-0.097826	0.109792
chr2	157099835	157109842	157104839	0.497746	0.346366	0.339522	0.507008	0.087418	0.738784	-0.001781	0.166688	0.070911	-0.144368	-0.075219	0.135991
chr2	157109843	157124388	157117116	0.494604	0.369723	0.350369	0.534056	0.121917	0.752593	0.025628	0.194068	0.104691	-0.116378	-0.045558	0.170592
chr2	157124389	157134423	157129406	0.491064	0.392852	0.360844	0.560958	0.156821	0.765760	0.050594	0.219630	0.136208	-0.090415	-0.018085	0.202892
chr2	157134424	157144431	157139428	0.487885	0.411445	0.369080	0.582723	0.185451	0.775995	0.070375	0.240302	0.161679	-0.069554	0.003983	0.229006
chr2	157144432	157155113	157149773	0.484320	0.430321	0.377268	0.604994	0.215070	0.786085	0.090116	0.261312	0.187564	-0.048487	0.026284	0.255559
chr2	157155114	157165140	157160127	0.480464	0.448831	0.385128	0.627068	0.244699	0.795699	0.107044	0.279631	0.210142	-0.030235	0.045638	0.278747
chr2	157165141	157175140	157170141	0.476462	0.466321	0.392400	0.648210	0.273266	0.804529	0.125189	0.299618	0.234788	-0.010469	0.066650	0.304103
chr2	157175141	157185140	157180141	0.472197	0.483335	0.399330	0.669112	0.301630	0.812883	0.142922	0.319531	0.259360	0.009059	0.087482	0.329442
chr2	157185141	157195140	157190141	0.467672	0.499856	0.405924	0.689776	0.329766	0.820771	0.160067	0.339191	0.283641	0.028160	0.107949	0.354552
chr2	157195141	157205140	157200141	0.462897	0.515846	0.412185	0.710165	0.357632	0.828189	0.176553	0.358525	0.307543	0.046752	0.127981	0.379353
chr2	157205141	157215140	157210141	0.457872	0.531268	0.418114	0.730229	0.385202	0.835141	0.192236	0.377375	0.330871	0.064667	0.147414	0.403654
chr2	157215141	157225904	157220523	0.452395	0.546651	0.423925	0.750664	0.413483	0.841873	0.210315	0.399737	0.358584	0.085610	0.170333	0.432637
chr2	157225905	157237381	157231643	0.446234	0.562389	0.429770	0.772063	0.443357	0.848553	0.222864	0.415751	0.378464	0.100352	0.186640	0.453496
chr2	157237382	157247381	157242382	0.439995	0.576846	0.435048	0.792199	0.471738	0.854502	0.237010	0.434402	0.401661	0.117188	0.205486	0.477878
chr2	157247382	157257381	157252382	0.433936	0.589648	0.439643	0.810440	0.497696	0.859611	0.249613	0.451695	0.423206	0.132409	0.222789	0.500549
chr2	157257382	157267381	157262382	0.427648	0.601804	0.443931	0.828150	0.523141	0.864325	0.261323	0.468501	0.444166	0.146766	0.239413	0.522618
chr2	157267382	157277459	157272421	0.421112	0.613334	0.447930	0.845341	0.548108	0.868675	0.271987	0.484609	0.464264	0.160063	0.255141	0.543796
chr2	157277460	157287459	157282460	0.414352	0.624157	0.451619	0.861875	0.572428	0.872649	0.281887	0.500447	0.484037	0.172651	0.270385	0.564656
chr2	157287460	157297459	157292460	0.407387	0.634202	0.454980	0.877623	0.595960	0.876234	0.290820	0.515720	0.503119	0.184288	0.284852	0.584828
chr2	157297460	157307928	157302694	0.400009	0.643689	0.458089	0.892935	0.619296	0.879516	0.298903	0.530657	0.521790	0.195140	0.298751	0.604644
chr2	157307929	157318173	157313051	0.392271	0.652446	0.460887	0.907558	0.642121	0.882439	0.306202	0.545429	0.540257	0.205319	0.312235	0.624368
chr2	157318174	157328173	157323174	0.384431	0.660166	0.463283	0.920965	0.663643	0.884906	0.312213	0.559014	0.557235	0.214128	0.324375	0.642670
chr2	157328174	157338173	157333174	0.376398	0.666955	0.465312	0.933305	0.684115	0.886958	0.317125	0.571717	0.573107	0.221814	0.335465	0.659976
chr2	157338174	157348173	157343174	0.368056	0.672897	0.466996	0.944698	0.703784	0.888615	0.321010	0.583661	0.588017	0.228482	0.345626	0.676467
chr2	157348174	157358173	157353174	0.359381	0.677974	0.468323	0.955096	0.722640	0.889853	0.323896	0.594910	0.602035	0.234188	0.354915	0.692236
chr2	157358174	157368173	157363174	0.350349	0.682162	0.469283	0.964472	0.740682	0.890638	0.325750	0.605328	0.615008	0.238892	0.363231	0.707115
chr2	157368174	157378173	157373174	0.340940	0.685434	0.469863	0.972810	0.757912	0.890938	0.326581	0.614913	0.626972	0.242633	0.370601	0.721131
chr2	157378174	157389641	157383908	0.330394	0.687892	0.470049	0.980592	0.775502	0.890687	0.326333	0.624124	0.638570	0.245567	0.377383	0.735047
chr2	157389642	157399680	157394661	0.319343	0.689216	0.469771	0.987159	0.792188	0.889809	0.324916	0.632390	0.649162	0.247481	0.383164	0.748113
chr2	157399681	157409680	157404681	0.308599	0.689387	0.469084	0.992149	0.806897	0.888391	0.322573	0.638955	0.657809	0.248302	0.387464	0.759133
chr2	157409681	157419680	157414681	0.297443	0.688510	0.467986	0.996004	0.820757	0.886353	0.319265	0.644409	0.665283	0.248226	0.390738	0.769051
chr2	157419681	157429680	157424681	0.285847	0.686565	0.466479	0.998695	0.833787	0.883651	0.314985	0.648774	0.671632	0.247275	0.393033	0.777949
chr2	157429681	157439680	157434681	0.273807	0.683528	0.464570	1.000186	0.845979	0.880252	0.309778	0.651971	0.676759	0.245460	0.394340	0.785738
chr2	157439681	157449680	157444681	0.261310	0.679379	0.462262	1.000437	0.857324	0.876128	0.303662	0.653973	0.680625	0.242791	0.394675	0.792404
chr2	157449681	157459680	157454681	0.248350	0.674097	0.459551	0.999397	0.867811	0.871258	0.296640	0.654744	0.683192	0.239268	0.394043	0.797934
chr2	157459681	157469885	157464783	0.234783	0.667582	0.456394	0.996980	0.877516	0.865571	0.288700	0.654228	0.684420	0.234875	0.392433	0.802311
chr2	157469886	157479940	157474913	0.220699	0.659830	0.452793	0.993126	0.886325	0.859083	0.279841	0.652358	0.684272	0.229588	0.389832	0.805494
chr2	157479941	157489940	157484941	0.206290	0.650924	0.448783	0.987871	0.894112	0.851869	0.270357	0.649179	0.682749	0.223565	0.386335	0.807383
chr2	157489941	157499940	157494941	0.191467	0.640799	0.444320	0.981188	0.900927	0.843873	0.260165	0.644686	0.679871	0.216744	0.381934	0.808041
chr2	157499941	157509980	157504961	0.176161	0.629393	0.439363	0.973042	0.906775	0.835038	0.249218	0.638845	0.675602	0.209077	0.376604	0.807459
chr2	157509981	157519980	157514981	0.160402	0.616721	0.433904	0.963427	0.911606	0.825362	0.237616	0.631690	0.669959	0.200634	0.370381	0.805625
chr2	157519981	157529980	157524981	0.144230	0.602812	0.427943	0.952346	0.915374	0.814844	0.225413	0.623242	0.662971	0.191473	0.363291	0.802547
chr2	157529981	157539984	157534983	0.127623	0.587649	0.421463	0.939781	0.918058	0.803441	0.212542	0.613445	0.654601	0.181564	0.355302	0.798194
chr2	157539985	157550054	157545020	0.110547	0.571200	0.414443	0.925698	0.919638	0.791091	0.199029	0.602317	0.644862	0.170959	0.346435	0.792553
chr2	157550055	157560063	157555059	0.093079	0.553546	0.406909	0.910150	0.920100	0.777799	0.184937	0.589940	0.633811	0.159739	0.336753	0.785643
chr2	157560064	157570063	157565064	0.075305	0.534792	0.398902	0.893209	0.919459	0.763590	0.170298	0.576392	0.621495	0.147970	0.326305	0.777478
chr2	157570064	157580982	157575523	0.056358	0.513991	0.390015	0.873965	0.917614	0.747680	0.154482	0.561086	0.607339	0.135177	0.314639	0.767634
chr2	157580983	157591231	157586107	0.036825	0.491749	0.380502	0.852916	0.914518	0.730451	0.137959	0.544482	0.591726	0.121762	0.302095	0.756335
chr2	157591232	157601231	157596232	0.017824	0.469401	0.370926	0.831314	0.910393	0.712884	0.121618	0.527527	0.575541	0.108469	0.289373	0.744226
chr2	157601232	157611231	157606232	-0.001229	0.446345	0.361025	0.808590	0.905186	0.694480	0.105107	0.509913	0.558483	0.095026	0.276223	0.731098
chr2	157611232	157621231	157616232	-0.020549	0.422358	0.350696	0.784509	0.898841	0.675029	0.088233	0.491480	0.540382	0.081288	0.262507	0.716810
chr2	157621232	157634021	157627627	-0.042853	0.393943	0.338418	0.755447	0.890221	0.651592	0.068526	0.469485	0.518468	0.065247	0.246174	0.699070
chr2	157634022	157644025	157639024	-0.065424	0.364437	0.325622	0.724709	0.880137	0.626817	0.048385	0.446543	0.495266	0.048834	0.229153	0.679791
chr2	157644026	157654025	157649026	-0.085413	0.337699	0.313997	0.696420	0.870108	0.604002	0.030437	0.425741	0.473923	0.034173	0.213707	0.661626
chr2	157654026	157664025	157659026	-0.105536	0.310226	0.302038	0.666968	0.859007	0.580225	0.012326	0.404439	0.451762	0.019328	0.197862	0.642355
chr2	157664026	157674025	157669026	-0.125770	0.282065	0.289768	0.636414	0.846859	0.555525	-0.005838	0.382781	0.428908	0.004376	0.181709	0.622068
chr2	157674026	157684043	157679035	-0.146105	0.253252	0.277200	0.604802	0.833682	0.529925	-0.024199	0.360605	0.405168	-0.010813	0.165112	0.600571
chr2	157684044	157694043	157689044	-0.166498	0.223871	0.264367	0.572241	0.819525	0.503492	-0.042516	0.338195	0.380848	-0.026071	0.148264	0.578113
chr2	157694044	157704043	157699044	-0.186903	0.194015	0.251307	0.538847	0.804426	0.476292	-0.060724	0.315638	0.356061	-0.041365	0.131208	0.554769
chr2	157704044	157714043	157709044	-0.207309	0.163728	0.238038	0.504671	0.788401	0.448351	-0.078916	0.292820	0.330704	-0.056804	0.113828	0.530402
chr2	157714044	157724043	157719044	-0.227690	0.133085	0.224589	0.469784	0.771480	0.419727	-0.096895	0.269985	0.305074	-0.072252	0.096283	0.505245
chr2	157724044	157734107	157729076	-0.248073	0.102064	0.210935	0.434147	0.753645	0.390394	-0.114710	0.247065	0.279120	-0.087783	0.078498	0.479200
chr2	157734108	157744107	157739108	-0.268355	0.070846	0.197136	0.397946	0.734989	0.360521	-0.132254	0.224182	0.253007	-0.103326	0.060547	0.452385
chr2	157744108	157754107	157749108	-0.288430	0.039615	0.183250	0.361377	0.715619	0.330275	-0.149415	0.201467	0.226908	-0.118793	0.042509	0.424953
chr2	157754108	157764142	157759125	-0.308354	0.008294	0.169219	0.324356	0.695480	0.299576	-0.166174	0.178911	0.200838	-0.134185	0.024353	0.396920
chr2	157764143	157774142	157769143	-0.328050	-0.022992	0.155075	0.287046	0.674640	0.268545	-0.182473	0.156547	0.174862	-0.149469	0.006092	0.368370
chr2	157774143	157784142	157779143	-0.347437	-0.054115	0.140869	0.249629	0.653182	0.237322	-0.198259	0.134403	0.149035	-0.164623	-0.012264	0.339379
chr2	157784143	157794168	157789156	-0.366533	-0.085099	0.126592	0.212105	0.631089	0.205889	-0.213337	0.112691	0.123633	-0.179498	-0.030543	0.310258
chr2	157794169	157804168	157799169	-0.385277	-0.115825	0.112301	0.174625	0.608440	0.174363	-0.229932	0.088069	0.094760	-0.196383	-0.051613	0.276467
chr2	157804169	157814168	157809169	-0.403606	-0.146184	0.098048	0.137318	0.585309	0.142854	-0.243733	0.066856	0.069834	-0.210960	-0.070108	0.246665
chr2	157814169	157826833	157820501	-0.423858	-0.180119	0.081951	0.095280	0.558516	0.107213	-0.258536	0.043179	0.041982	-0.227284	-0.091159	0.212644
chr2	157826834	157836868	157831851	-0.443543	-0.213544	0.065921	0.053525	0.531096	0.071683	-0.272327	0.020052	0.014777	-0.243298	-0.112174	0.178623
chr2	157836869	157846868	157841869	-0.460385	-0.242525	0.051882	0.017052	0.506434	0.040551	-0.283609	0.000187	-0.008573	-0.257137	-0.130633	0.148723
chr2	157846869	157858725	157852797	-0.478162	-0.273523	0.036724	-0.022223	0.479072	0.006936	-0.294994	-0.020928	-0.033353	-0.271984	-0.150727	0.116176
chr2	157858726	157868725	157863726	-0.495302	-0.303821	0.021776	-0.060868	0.451271	-0.026213	-0.305403	-0.041420	-0.057345	-0.286584	-0.170766	0.083729
chr2	157868726	157878725	157873726	-0.510408	-0.330877	0.008328	-0.095589	0.425497	-0.056041	-0.313973	-0.059391	-0.078339	-0.299589	-0.188848	0.054460
chr2	157878726	157888725	157883726	-0.524953	-0.357254	-0.004867	-0.129619	0.399445	-0.085307	-0.321613	-0.076537	-0.098341	-0.312207	-0.206614	0.025705
chr2	157888726	157898725	157893726	-0.538925	-0.382917	-0.017780	-0.162885	0.373160	-0.113936	-0.328400	-0.093019	-0.117553	-0.324566	-0.224249	-0.002832
chr2	157898726	157908725	157903726	-0.552305	-0.407829	-0.030385	-0.195328	0.346710	-0.141855	-0.334277	-0.108692	-0.135806	-0.336553	-0.241607	-0.030900
chr2	157908726	157918817	157913772	-0.565130	-0.432058	-0.042714	-0.227035	0.320042	-0.169123	-0.339266	-0.123611	-0.153164	-0.348210	-0.258753	-0.058595
chr2	157918818	157929004	157923911	-0.577428	-0.455657	-0.054792	-0.258070	0.293091	-0.195799	-0.343380	-0.137868	-0.169737	-0.359610	-0.275806	-0.086095
chr2	157929005	157939119	157934062	-0.589072	-0.478383	-0.066489	-0.288109	0.266135	-0.221614	-0.346759	-0.152466	-0.186695	-0.371590	-0.294101	-0.115533
chr2	157939120	157949119	157944120	-0.599932	-0.499970	-0.077661	-0.316785	0.239523	-0.246262	-0.348804	-0.164501	-0.200673	-0.381716	-0.309911	-0.140917
chr2	157949120	157960034	157954577	-0.610483	-0.521392	-0.088804	-0.345392	0.212042	-0.270851	-0.349931	-0.176014	-0.214047	-0.391658	-0.325833	-0.166419
chr2	157960035	157970034	157965035	-0.620251	-0.541742	-0.099439	-0.372714	0.184842	-0.294340	-0.350039	-0.186468	-0.226212	-0.400949	-0.341166	-0.190917
chr2	157970035	157980053	157975044	-0.628839	-0.560179	-0.109122	-0.397607	0.159162	-0.315758	-0.349180	-0.195513	-0.236780	-0.409247	-0.355338	-0.213510
chr2	157980054	157990053	157985054	-0.636660	-0.577573	-0.118303	-0.421227	0.133897	-0.336123	-0.347404	-0.203510	-0.246186	-0.416859	-0.368838	-0.234990
chr2	157990054	158000053	157995054	-0.643697	-0.593880	-0.126952	-0.443509	0.109133	-0.355404	-0.344729	-0.210496	-0.254482	-0.423816	-0.381708	-0.255431
chr2	158000054	158010053	158005054	-0.649953	-0.609090	-0.135055	-0.464443	0.084899	-0.373611	-0.341187	-0.216454	-0.261661	-0.430105	-0.393905	-0.274771
chr2	158010054	158020053	158015054	-0.655427	-0.623175	-0.142595	-0.484002	0.061236	-0.390725	-0.336814	-0.221380	-0.267729	-0.435730	-0.405406	-0.292979
chr2	158020054	158030053	158025054	-0.660118	-0.636109	-0.149553	-0.502170	0.038180	-0.406724	-0.331627	-0.225279	-0.272705	-0.440715	-0.416225	-0.310074
chr2	158030054	158040053	158035054	-0.664029	-0.647872	-0.155916	-0.518934	0.015771	-0.421590	-0.325659	-0.228140	-0.276586	-0.445068	-0.426335	-0.326008
chr2	158040054	158050057	158045056	-0.667168	-0.658457	-0.161675	-0.534281	-0.005952	-0.435314	-0.318965	-0.229957	-0.279372	-0.448801	-0.435700	-0.340716
chr2	158050058	158060081	158055070	-0.669545	-0.667869	-0.166825	-0.548207	-0.026967	-0.447893	-0.311548	-0.230736	-0.281093	-0.451947	-0.444357	-0.354249
chr2	158060082	158070081	158065082	-0.671168	-0.676105	-0.171356	-0.560678	-0.047212	-0.459302	-0.303486	-0.230463	-0.281764	-0.454504	-0.452258	-0.366517
chr2	158070082	158080081	158075082	-0.672048	-0.683171	-0.175266	-0.571662	-0.066654	-0.469526	-0.294730	-0.229126	-0.281408	-0.456509	-0.459482	-0.377613
chr2	158080082	158090220	158085151	-0.672198	-0.689124	-0.178588	-0.581216	-0.085438	-0.478630	-0.285112	-0.226644	-0.279992	-0.457986	-0.466135	-0.387667
chr2	158090221	158100220	158095221	-0.671616	-0.693921	-0.181298	-0.589249	-0.103422	-0.486530	-0.275159	-0.223154	-0.277623	-0.458870	-0.471885	-0.396158
chr2	158100221	158110220	158105221	-0.670311	-0.697544	-0.183386	-0.595726	-0.120486	-0.493185	-0.264776	-0.218657	-0.274330	-0.459209	-0.476852	-0.403259
chr2	158110221	158120284	158115253	-0.668275	-0.700038	-0.184876	-0.600738	-0.136802	-0.498667	-0.254152	-0.213270	-0.270235	-0.459036	-0.481008	-0.408944
chr2	158120285	158130284	158125285	-0.665512	-0.701389	-0.185753	-0.604291	-0.152304	-0.502948	-0.242792	-0.206716	-0.265153	-0.458328	-0.484532	-0.413455
chr2	158130285	158140592	158135439	-0.661986	-0.701602	-0.186017	-0.606442	-0.167162	-0.506062	-0.230879	-0.199069	-0.259169	-0.457066	-0.487337	-0.416673
chr2	158140593	158150592	158145593	-0.657738	-0.700663	-0.185659	-0.607174	-0.181178	-0.507964	-0.218547	-0.190402	-0.252373	-0.455235	-0.489375	-0.418554
chr2	158150593	158160592	158155593	-0.652861	-0.698632	-0.184710	-0.606555	-0.194167	-0.508674	-0.206051	-0.180905	-0.244953	-0.452860	-0.490622	-0.419120
chr2	158160593	158170592	158165593	-0.647314	-0.695527	-0.183179	-0.604650	-0.206373	-0.508264	-0.193265	-0.170503	-0.236888	-0.449911	-0.491114	-0.418455
chr2	158170593	158180592	158175593	-0.641110	-0.691374	-0.181068	-0.601499	-0.217825	-0.506773	-0.180193	-0.159206	-0.228217	-0.446374	-0.490854	-0.416605
chr2	158180593	158190592	158185593	-0.634257	-0.686192	-0.178374	-0.597145	-0.228547	-0.504229	-0.166859	-0.147050	-0.218991	-0.442244	-0.489842	-0.413614
chr2	158190593	158200601	158195597	-0.626753	-0.680002	-0.175089	-0.591633	-0.238552	-0.500656	-0.153611	-0.134405	-0.209495	-0.437645	-0.488138	-0.409651
chr2	158200602	158210632	158205617	-0.618599	-0.672820	-0.171203	-0.584998	-0.247848	-0.496074	-0.141948	-0.122868	-0.200898	-0.433223	-0.486112	-0.405447
chr2	158210633	158220632	158215633	-0.609826	-0.664678	-0.166726	-0.577298	-0.256411	-0.490522	-0.128048	-0.108634	-0.190356	-0.427461	-0.483028	-0.399561
chr2	158220633	158236765	158228699	-0.597472	-0.652628	-0.160009	-0.565727	-0.266478	-0.481877	-0.116167	-0.096076	-0.181098	-0.422096	-0.479828	-0.393819
chr2	158236766	158246967	158241867	-0.584014	-0.638875	-0.152261	-0.552392	-0.275351	-0.471625	-0.099144	-0.077626	-0.167535	-0.413847	-0.474566	-0.384773
chr2	158246968	158257860	158252414	-0.572522	-0.626710	-0.145368	-0.540548	-0.281534	-0.462344	-0.083728	-0.060394	-0.154904	-0.405684	-0.469015	-0.375662
chr2	158257861	158268475	158263168	-0.560173	-0.613275	-0.137728	-0.527440	-0.287004	-0.451940	-0.067787	-0.042119	-0.141539	-0.396576	-0.462574	-0.365455
chr2	158268476	158278475	158273476	-0.547761	-0.599441	-0.129848	-0.513930	-0.291469	-0.441108	-0.052292	-0.023957	-0.128275	-0.387083	-0.455681	-0.354850
chr2	158278476	158288483	158283480	-0.535196	-0.585133	-0.121706	-0.499968	-0.295090	-0.429828	-0.037084	-0.005778	-0.114999	-0.377162	-0.448353	-0.343842
chr2	158288484	158298483	158293484	-0.522130	-0.569964	-0.113102	-0.485211	-0.298015	-0.417820	-0.021706	0.012926	-0.101319	-0.366544	-0.440431	-0.332167
chr2	158298484	158308488	158303486	-0.508574	-0.553954	-0.104055	-0.469716	-0.300239	-0.405118	-0.006156	0.032141	-0.087225	-0.355237	-0.431947	-0.319853
chr2	158308489	158318488	158313489	-0.494529	-0.537122	-0.094579	-0.453542	-0.301760	-0.391754	0.009561	0.051840	-0.072706	-0.343262	-0.422922	-0.306931
chr2	158318489	158328488	158323489	-0.480001	-0.519498	-0.084698	-0.436765	-0.302578	-0.377778	0.025514	0.072095	-0.057689	-0.330587	-0.413327	-0.293369
chr2	158328489	158338494	158333492	-0.464981	-0.501094	-0.074426	-0.419439	-0.302707	-0.363231	0.041612	0.092792	-0.042250	-0.317295	-0.403216	-0.279262
chr2	158338495	158348494	158343495	-0.449477	-0.481948	-0.063785	-0.401633	-0.302163	-0.348164	0.057873	0.113952	-0.026363	-0.303387	-0.392581	-0.264612
chr2	158348495	158358494	158353495	-0.433498	-0.462094	-0.052802	-0.383423	-0.300974	-0.332632	0.074163	0.135404	-0.010155	-0.288981	-0.381515	-0.249551
chr2	158358495	158368494	158363495	-0.417050	-0.441559	-0.041512	-0.364874	-0.299171	-0.316678	0.090551	0.157233	0.006437	-0.274009	-0.369979	-0.234033
chr2	158368495	158382564	158375530	-0.396659	-0.415986	-0.027575	-0.342189	-0.296243	-0.296985	0.111111	0.184943	0.027624	-0.254533	-0.354958	-0.214082
chr2	158382565	158392564	158387565	-0.375650	-0.389540	-0.013329	-0.319208	-0.292547	-0.276825	0.130945	0.212008	0.048417	-0.234962	-0.339882	-0.194334
chr2	158392565	158402564	158397565	-0.357759	-0.366953	-0.001310	-0.299953	-0.288941	-0.259774	0.147417	0.234740	0.065920	-0.218091	-0.326918	-0.177553
chr2	158402565	158414333	158408449	-0.337870	-0.341800	0.011909	-0.278885	-0.284496	-0.240949	0.165289	0.259657	0.085109	-0.199144	-0.312403	-0.158956
chr2	158414334	158429584	158421959	-0.312645	-0.309849	0.028442	-0.252649	-0.278266	-0.217253	0.185272	0.287841	0.106747	-0.177111	-0.295596	-0.137647
chr2	158429585	158439817	158434701	-0.288388	-0.279094	0.044072	-0.227894	-0.271710	-0.194638	0.197958	0.305892	0.120536	-0.162711	-0.284658	-0.123871
chr2	158439818	158449817	158444818	-0.268870	-0.254338	0.056451	-0.208281	-0.266052	-0.176555	0.213588	0.328326	0.137550	-0.144445	-0.270855	-0.106590
chr2	158449818	158459817	158454818	-0.249411	-0.229652	0.068620	-0.188969	-0.260077	-0.158618	0.229736	0.351698	0.155106	-0.125002	-0.256257	-0.088400
chr2	158459818	158469817	158464818	-0.229843	-0.204826	0.080683	-0.169766	-0.253733	-0.140659	0.245759	0.375062	0.172451	-0.105121	-0.241444	-0.069997
chr2	158469818	158479817	158474818	-0.210216	-0.179948	0.092593	-0.150702	-0.247037	-0.122720	0.261661	0.398399	0.189554	-0.084803	-0.226441	-0.051365
chr2	158479818	158490033	158484926	-0.190372	-0.154841	0.104429	-0.131608	-0.239928	-0.104650	0.277563	0.421870	0.206527	-0.063891	-0.211151	-0.032334
chr2	158490034	158500033	158495034	-0.170581	-0.129868	0.116018	-0.112719	-0.232495	-0.086681	0.292822	0.444519	0.222676	-0.043244	-0.196219	-0.013651
chr2	158500034	158510344	158505189	-0.150812	-0.105012	0.127372	-0.093979	-0.224733	-0.068764	0.308256	0.467566	0.238874	-0.021757	-0.180872	0.005714
chr2	158510345	158520379	158515362	-0.131180	-0.080444	0.138419	-0.075475	-0.216690	-0.050993	0.323548	0.490554	0.254786	0.000177	-0.165437	0.025425
chr2	158520380	158530546	158525463	-0.111917	-0.056468	0.149035	-0.057397	-0.208468	-0.033571	0.338474	0.513167	0.270194	0.022277	-0.150160	0.045235
chr2	158530547	158540647	158535597	-0.092881	-0.032908	0.159302	-0.039582	-0.200023	-0.016362	0.352975	0.535320	0.285032	0.044474	-0.135131	0.065089
chr2	158540648	158550647	158545648	-0.074347	-0.010104	0.169073	-0.022263	-0.191494	0.000393	0.371370	0.563733	0.303619	0.073829	-0.115810	0.091283
chr2	158550648	158560647	158555648	-0.056304	0.011961	0.178360	-0.005404	-0.182896	0.016711	0.384601	0.584429	0.316805	0.095862	-0.101749	0.110895
chr2	158560648	158570922	158565785	-0.038461	0.033619	0.187305	0.011273	-0.174118	0.032850	0.397459	0.604799	0.329440	0.118154	-0.087955	0.130691
chr2	158570923	158580958	158575941	-0.021075	0.054529	0.195767	0.027532	-0.165324	0.048577	0.409797	0.624628	0.341360	0.140512	-0.074589	0.150486
chr2	158580959	158590995	158585977	-0.004410	0.074347	0.203612	0.043144	-0.156696	0.063637	0.421332	0.643456	0.352276	0.162426	-0.061965	0.169817
chr2	158590996	158600995	158595996	0.011687	0.093231	0.210912	0.058266	-0.148206	0.078154	0.432212	0.661509	0.362321	0.184156	-0.049929	0.188914
chr2	158600996	158610995	158605996	0.027194	0.111125	0.217652	0.072888	-0.139908	0.092094	0.442410	0.678721	0.371451	0.205622	-0.038518	0.207715
chr2	158610996	158620995	158615996	0.042121	0.128005	0.223834	0.087026	-0.131836	0.105448	0.451920	0.695045	0.379651	0.226756	-0.027749	0.226184
chr2	158620996	158630995	158625996	0.056442	0.143822	0.229450	0.100662	-0.124024	0.118184	0.460748	0.710456	0.386919	0.247515	-0.017625	0.244308
chr2	158630996	158640995	158635996	0.070138	0.158542	0.234502	0.113770	-0.116501	0.130268	0.468911	0.724949	0.393274	0.267900	-0.008130	0.262117
chr2	158640996	158650995	158645996	0.083191	0.172140	0.238990	0.126309	-0.109285	0.141673	0.476373	0.738435	0.398700	0.287795	0.000697	0.279539
chr2	158650996	158660995	158655996	0.095579	0.184603	0.242917	0.138243	-0.102383	0.152390	0.483122	0.750865	0.403202	0.307148	0.008850	0.296560
chr2	158660996	158670995	158665996	0.107282	0.195923	0.246288	0.149541	-0.095785	0.162413	0.489127	0.762159	0.406775	0.325854	0.016305	0.313112
chr2	158670996	158681212	158676104	0.118395	0.206195	0.249132	0.160280	-0.089426	0.171840	0.494392	0.772299	0.409431	0.343899	0.023076	0.329210
chr2	158681213	158691218	158686216	0.128774	0.215282	0.251415	0.170297	-0.083382	0.180566	0.498799	0.781030	0.411146	0.360774	0.029001	0.344430
chr2	158691219	158701218	158696219	0.138298	0.223087	0.253135	0.179455	-0.077727	0.188499	0.502542	0.788716	0.412004	0.377202	0.034335	0.359465
chr2	158701219	158711218	158706219	0.147058	0.229703	0.254327	0.187822	-0.072405	0.195728	0.505529	0.795173	0.411977	0.392877	0.038960	0.374068
chr2	158711219	158721430	158716325	0.155129	0.235177	0.255009	0.195433	-0.067376	0.202308	0.507749	0.800374	0.411055	0.407822	0.042869	0.388289
chr2	158721431	158731430	158726431	0.162411	0.239429	0.255169	0.202151	-0.062713	0.208143	0.509127	0.804098	0.409334	0.421284	0.045893	0.401422
chr2	158731431	158741477	158736454	0.168853	0.242436	0.254813	0.207880	-0.058491	0.213175	0.509751	0.806543	0.406749	0.433954	0.048201	0.414163
chr2	158741478	158751477	158746478	0.174529	0.244237	0.253931	0.212633	-0.054707	0.217447	0.509601	0.807622	0.403373	0.445499	0.049735	0.426199
chr2	158751478	158761481	158756480	0.179438	0.244842	0.252516	0.216363	-0.051405	0.220939	0.508704	0.807344	0.399281	0.455818	0.050511	0.437433
chr2	158761482	158771505	158766494	0.183611	0.244277	0.250559	0.219056	-0.048619	0.223652	0.506873	0.805414	0.394128	0.465249	0.050448	0.448383
chr2	158771506	158781556	158776531	0.187063	0.242558	0.248056	0.220678	-0.046394	0.225573	0.503681	0.801218	0.387085	0.474689	0.049368	0.460308
chr2	158781557	158791556	158786557	0.189797	0.239721	0.245016	0.221202	-0.044772	0.226688	0.500249	0.796371	0.380333	0.481978	0.047818	0.470230
chr2	158791557	158801694	158796626	0.191843	0.235784	0.241426	0.220608	-0.043768	0.226998	0.496298	0.790391	0.373571	0.486933	0.045563	0.478182
chr2	158801695	158811704	158806700	0.193215	0.230801	0.237302	0.218879	-0.043398	0.226500	0.491983	0.783653	0.366784	0.490489	0.042835	0.485000
chr2	158811705	158821713	158816709	0.193940	0.224858	0.232692	0.216034	-0.043665	0.225218	0.487081	0.775835	0.359600	0.493005	0.039504	0.491208
chr2	158821714	158831767	158826741	0.194062	0.217950	0.227581	0.212064	-0.044567	0.223161	0.481254	0.766392	0.351608	0.494540	0.035306	0.497093
chr2	158831768	158841767	158836768	0.193613	0.210131	0.222007	0.206997	-0.046097	0.220347	0.474104	0.754613	0.342570	0.494572	0.029818	0.502364
chr2	158841768	158851767	158846768	0.192624	0.201462	0.216014	0.200869	-0.048234	0.216802	0.465787	0.740804	0.332509	0.493572	0.023238	0.507387
chr2	158851768	158861767	158856768	0.191122	0.191977	0.209622	0.193706	-0.050966	0.212542	0.457790	0.727439	0.323275	0.491667	0.016731	0.511189
chr2	158861768	158871767	158866768	0.189136	0.181739	0.202869	0.185568	-0.054254	0.207592	0.449708	0.713843	0.314514	0.488588	0.009949	0.513752
chr2	158871768	158881767	158876768	0.186697	0.170825	0.195798	0.176540	-0.058053	0.201992	0.441182	0.699470	0.305705	0.484588	0.002685	0.515573
chr2	158881768	158891767	158886768	0.183843	0.159316	0.188447	0.166721	-0.062309	0.195791	0.432235	0.684388	0.296909	0.479734	-0.005010	0.516660
chr2	158891768	158901767	158896768	0.180598	0.147293	0.180850	0.156204	-0.066976	0.189040	0.422873	0.668648	0.288188	0.474088	-0.013097	0.517028
chr2	158901768	158911767	158906768	0.176984	0.134838	0.173040	0.145076	-0.072003	0.181786	0.413094	0.652288	0.279596	0.467710	-0.021551	0.516695
chr2	158911768	158921912	158916840	0.172990	0.121932	0.164988	0.133344	-0.077370	0.174009	0.402892	0.635333	0.271178	0.460662	-0.030348	0.515685
chr2	158921913	158931912	158926913	0.168653	0.108748	0.156786	0.121188	-0.082979	0.165795	0.392384	0.617986	0.263061	0.453094	-0.039369	0.514040
chr2	158931913	158941948	158936931	0.164009	0.095457	0.148514	0.108772	-0.088739	0.157229	0.381617	0.600318	0.255302	0.445107	-0.048565	0.511807
chr2	158941949	158951988	158946969	0.159046	0.082060	0.140151	0.096101	-0.094639	0.148284	0.370545	0.582253	0.247885	0.436723	-0.057959	0.509014
chr2	158951989	158961988	158956989	0.153810	0.068696	0.131774	0.083322	-0.100598	0.139036	0.359259	0.563942	0.240891	0.428055	-0.067453	0.505718
chr2	158961989	158972249	158967119	0.148258	0.055269	0.123326	0.070381	-0.106639	0.129418	0.347713	0.545324	0.234322	0.419109	-0.077056	0.501940
chr2	158972250	158982249	158977250	0.142480	0.041993	0.114948	0.057535	-0.112643	0.119586	0.336017	0.526583	0.228263	0.410005	-0.086647	0.497756
chr2	158982250	158992249	158987250	0.136596	0.029095	0.106785	0.045053	-0.118484	0.109724	0.324301	0.507923	0.222798	0.400869	-0.096102	0.493256
chr2	158992250	159002249	158997250	0.130572	0.016451	0.098734	0.032821	-0.124201	0.099759	0.312501	0.489223	0.217905	0.391670	-0.105466	0.488450
chr2	159002250	159012310	159007280	0.124427	0.004077	0.090774	0.020850	-0.129771	0.089712	0.303019	0.474247	0.214417	0.384295	-0.112884	0.484412
chr2	159012311	159022310	159017311	0.118209	-0.007944	0.082938	0.009215	-0.135152	0.079659	0.294916	0.461471	0.211702	0.378009	-0.119161	0.480863
chr2	159022311	159032310	159027311	0.111958	-0.019538	0.075257	-0.002017	-0.140307	0.069677	0.283224	0.443062	0.208374	0.368996	-0.128086	0.475550
chr2	159032311	159042310	159037311	0.105676	-0.030707	0.067720	-0.012857	-0.145241	0.059773	0.271649	0.424846	0.205683	0.360152	-0.136779	0.470113
chr2	159042311	159052312	159047312	0.099385	-0.041423	0.060342	-0.023274	-0.149934	0.049986	0.260215	0.406858	0.203624	0.351524	-0.145208	0.464585
chr2	159052313	159062312	159057313	0.093115	-0.051663	0.053136	-0.033229	-0.154364	0.040359	0.249012	0.389232	0.202195	0.343203	-0.153288	0.459027
chr2	159062313	159072317	159067315	0.086896	-0.061413	0.046114	-0.042691	-0.158510	0.030924	0.238026	0.371936	0.201382	0.335192	-0.161014	0.453449
chr2	159072318	159082994	159077656	0.080559	-0.070965	0.039060	-0.051929	-0.162469	0.021401	0.226982	0.354539	0.201188	0.327311	-0.168553	0.447722
chr2	159082995	159093874	159088435	0.074090	-0.080347	0.031942	-0.060942	-0.166213	0.011743	0.215442	0.336357	0.201715	0.319292	-0.176139	0.441623
chr2	159093875	159103874	159098875	0.067980	-0.088869	0.025285	-0.069040	-0.169444	0.002661	0.204922	0.319798	0.202898	0.312205	-0.182750	0.435979
chr2	159103875	159113882	159108879	0.062282	-0.096515	0.019132	-0.076188	-0.172157	-0.005781	0.195247	0.304608	0.204662	0.305904	-0.188516	0.430730
chr2	159113883	159123882	159118883	0.056749	-0.103653	0.013212	-0.082716	-0.174477	-0.013966	0.185961	0.290076	0.207041	0.300078	-0.193707	0.425654
chr2	159123883	159133882	159128883	0.051389	-0.110279	0.007540	-0.088591	-0.176378	-0.021895	0.177194	0.276411	0.209991	0.294807	-0.198227	0.420847
chr2	159133883	159146065	159139974	0.045662	-0.117028	0.001556	-0.094306	-0.177947	-0.030391	0.167879	0.261934	0.214031	0.289494	-0.202524	0.415744
chr2	159146066	159156424	159151245	0.040101	-0.123235	-0.004172	-0.099206	-0.178900	-0.038698	0.159021	0.248167	0.218932	0.284771	-0.206018	0.410917
chr2	159156425	159166810	159161618	0.035235	-0.128363	-0.009114	-0.102856	-0.179152	-0.046053	0.151423	0.236308	0.224179	0.281043	-0.208430	0.406834
chr2	159166811	159176850	159171831	0.030691	-0.132871	-0.013656	-0.105613	-0.178777	-0.053018	0.144463	0.225357	0.230075	0.277957	-0.210033	0.403183
chr2	159176851	159187731	159182291	0.026292	-0.136947	-0.017967	-0.107555	-0.177723	-0.059853	0.137755	0.214625	0.237244	0.275426	-0.210750	0.399834
chr2	159187732	159198127	159192930	0.022082	-0.140541	-0.021988	-0.108595	-0.175926	-0.066478	0.129790	0.201534	0.248162	0.273128	-0.210257	0.396185
chr2	159198128	159208813	159203471	0.018182	-0.143555	-0.025598	-0.108673	-0.173393	-0.072705	0.124486	0.192507	0.257315	0.272152	-0.208869	0.394068
chr2	159208814	159222357	159215586	0.014059	-0.146349	-0.029269	-0.107562	-0.169526	-0.079424	0.120013	0.184418	0.267796	0.272149	-0.206136	0.392781
chr2	159222358	159232365	159227362	0.010444	-0.148368	-0.032323	-0.105230	-0.164760	-0.085473	0.116555	0.177643	0.278769	0.273010	-0.202391	0.392350
chr2	159232366	159242365	159237366	0.007696	-0.149534	-0.034501	-0.102264	-0.159917	-0.090209	0.114405	0.172852	0.288683	0.274488	-0.198296	0.392731
chr2	159242366	159252365	159247366	0.005261	-0.150191	-0.036282	-0.098396	-0.154350	-0.094543	0.112949	0.168916	0.299035	0.276613	-0.193425	0.393801
chr2	159252366	159262528	159257447	0.003134	-0.150341	-0.037657	-0.093582	-0.148001	-0.098477	0.112174	0.165781	0.309937	0.279420	-0.187712	0.395618
chr2	159262529	159272601	159267565	0.001340	-0.149979	-0.038594	-0.087830	-0.140877	-0.101947	0.112106	0.163482	0.321302	0.282903	-0.181177	0.398219
chr2	159272602	159283280	159277941	-0.000140	-0.149084	-0.039074	-0.080994	-0.132763	-0.104968	0.112915	0.161822	0.335079	0.287784	-0.172566	0.402245
chr2	159283281	159293887	159288584	-0.001280	-0.147623	-0.039046	-0.073040	-0.123574	-0.107452	0.114559	0.161363	0.347917	0.292981	-0.163878	0.406893
chr2	159293888	159304651	159299270	-0.002041	-0.145604	-0.038482	-0.064156	-0.113455	-0.109270	0.117092	0.161844	0.361366	0.299014	-0.154192	0.412602
chr2	159304652	159314651	159309652	-0.002419	-0.143108	-0.037411	-0.054721	-0.102759	-0.110341	0.120340	0.163200	0.374538	0.305474	-0.144168	0.418995
chr2	159314652	159324654	159319653	-0.002457	-0.140201	-0.035892	-0.044937	-0.091646	-0.110684	0.124236	0.165314	0.387535	0.312338	-0.133799	0.426032
chr2	159324655	159334697	159329676	-0.002179	-0.136786	-0.033888	-0.034504	-0.079717	-0.110316	0.128897	0.168219	0.400856	0.319843	-0.122707	0.433954
chr2	159334698	159344853	159339776	-0.001589	-0.132829	-0.031386	-0.023410	-0.066913	-0.109206	0.134361	0.171938	0.414567	0.328047	-0.110829	0.442818
chr2	159344854	159354853	159349854	-0.000701	-0.128360	-0.028413	-0.011819	-0.053376	-0.107337	0.140345	0.176263	0.428030	0.336562	-0.098738	0.452178
chr2	159354854	159364853	159359854	0.000467	-0.123402	-0.024997	0.000152	-0.039220	-0.104698	0.147171	0.181430	0.441976	0.345868	-0.085773	0.462535
chr2	159364854	159374895	159369875	0.001909	-0.117905	-0.021121	0.012576	-0.024347	-0.101246	0.155514	0.187999	0.457541	0.356839	-0.070785	0.474850
chr2	159374896	159389683	159382290	0.004056	-0.110348	-0.015709	0.028491	-0.005006	-0.095835	0.162091	0.193343	0.468857	0.365231	-0.059515	0.484321
chr2	159389684	159399683	159394684	0.006592	-0.101949	-0.009661	0.044875	0.015273	-0.089175	0.172000	0.201561	0.484904	0.377611	-0.043097	0.498320
chr2	159399684	159409683	159404684	0.008943	-0.094527	-0.004331	0.058386	0.032293	-0.082889	0.187675	0.214946	0.507581	0.396499	-0.018627	0.519683
chr2	159409684	159419683	159414684	0.011584	-0.086515	0.001389	0.072102	0.049864	-0.075799	0.200847	0.226317	0.525497	0.412078	0.001302	0.537271
chr2	159419684	159429683	159424684	0.014535	-0.077908	0.007482	0.085979	0.067957	-0.067914	0.212642	0.236615	0.540219	0.425684	0.018407	0.552572
chr2	159429684	159439683	159434684	0.017814	-0.068706	0.013934	0.099974	0.086537	-0.059251	0.225104	0.247549	0.554871	0.439821	0.035974	0.568400
chr2	159439684	159449683	159444684	0.021438	-0.058916	0.020736	0.114045	0.105551	-0.049835	0.238205	0.259087	0.569430	0.454463	0.053982	0.584702
chr2	159449684	159459683	159454684	0.025425	-0.048547	0.027881	0.128153	0.124940	-0.039694	0.251954	0.271246	0.583925	0.469638	0.072461	0.601479
chr2	159459684	159469683	159464684	0.029792	-0.037609	0.035366	0.142272	0.144641	-0.028857	0.266407	0.284096	0.598428	0.485419	0.091500	0.618793
chr2	159469684	159479683	159474684	0.034548	-0.026114	0.043183	0.156381	0.164594	-0.017350	0.281389	0.297498	0.612780	0.501622	0.110880	0.636430
chr2	159479684	159489683	159484684	0.039704	-0.014080	0.051326	0.170458	0.184744	-0.005208	0.296858	0.311432	0.626969	0.518208	0.130566	0.654352
chr2	159489684	159499683	159494684	0.045271	-0.001524	0.059792	0.184490	0.205051	0.007538	0.312816	0.325911	0.641017	0.535188	0.150574	0.672572
chr2	159499684	159509683	159504684	0.051258	0.011541	0.068579	0.198462	0.225481	0.020847	0.329157	0.340847	0.654852	0.552460	0.170779	0.690972
chr2	159509684	159519683	159514684	0.057672	0.025099	0.077689	0.212360	0.246005	0.034677	0.345935	0.356297	0.668537	0.570091	0.191251	0.709608
chr2	159519684	159529683	159524684	0.064516	0.039131	0.087126	0.226159	0.266584	0.048979	0.363160	0.372272	0.682094	0.588095	0.211996	0.728477
chr2	159529684	159539857	159534771	0.071856	0.053737	0.096975	0.239947	0.287348	0.063843	0.381019	0.388965	0.695537	0.606644	0.233148	0.747678
chr2	159539858	159549857	159544858	0.079633	0.068773	0.107154	0.253577	0.308049	0.079111	0.399052	0.405864	0.708886	0.625331	0.254371	0.766928
chr2	159549858	159559857	159554858	0.087785	0.084074	0.117564	0.266918	0.328442	0.094621	0.417244	0.422984	0.721960	0.644104	0.275530	0.786080
chr2	159559858	159569857	159564858	0.096391	0.099730	0.128289	0.280074	0.348641	0.110476	0.435660	0.440390	0.734770	0.663014	0.296662	0.805157
chr2	159569858	159579857	159574858	0.105461	0.115704	0.139323	0.293041	0.368599	0.126655	0.454279	0.458036	0.747398	0.682043	0.317790	0.824177
chr2	159579858	159589857	159584858	0.115000	0.131958	0.150655	0.305822	0.388280	0.143133	0.473096	0.475905	0.759877	0.701181	0.338910	0.843126
chr2	159589858	159599857	159594858	0.125008	0.148449	0.162273	0.318418	0.407647	0.159875	0.492053	0.493931	0.772201	0.720363	0.359957	0.861937
chr2	159599858	159609857	159604858	0.135471	0.165131	0.174164	0.330835	0.426671	0.176838	0.511139	0.512092	0.784387	0.739566	0.380911	0.880584
chr2	159609858	159619857	159614858	0.146379	0.181957	0.186307	0.343078	0.445324	0.193986	0.530286	0.530316	0.796404	0.758706	0.401692	0.898988
chr2	159619858	159629857	159624858	0.157718	0.198883	0.198673	0.355146	0.463581	0.211283	0.549479	0.548582	0.808253	0.777743	0.422275	0.917129
chr2	159629858	159640386	159635122	0.169791	0.216313	0.211564	0.367337	0.481867	0.229162	0.568168	0.566349	0.819604	0.796093	0.442063	0.934491
chr2	159640387	159650386	159645387	0.182297	0.233758	0.224624	0.379308	0.499649	0.247124	0.587108	0.584321	0.830916	0.814451	0.461842	0.951781
chr2	159650387	159660389	159655388	0.194893	0.250727	0.237483	0.390745	0.516433	0.264661	0.606135	0.602318	0.842072	0.832594	0.481413	0.968829
chr2	159660390	159670419	159665405	0.207912	0.267655	0.250469	0.401967	0.532657	0.282227	0.625156	0.620234	0.853002	0.850372	0.500658	0.985545
chr2	159670420	159680419	159675420	0.221330	0.284478	0.263535	0.412940	0.548239	0.299759	0.643958	0.637853	0.863573	0.867517	0.519343	1.001743
chr2	159680420	159690459	159685440	0.235149	0.301173	0.276675	0.423653	0.563137	0.317243	0.662573	0.655208	0.873801	0.883997	0.537488	1.017467
chr2	159690460	159700597	159695529	0.249448	0.317813	0.289960	0.434156	0.577404	0.334774	0.681076	0.672384	0.883725	0.899821	0.555162	1.032805
chr2	159700598	159711986	159706292	0.265110	0.335343	0.304180	0.445025	0.591795	0.353378	0.700517	0.690383	0.893896	0.915761	0.573340	1.048632
chr2	159711987	159722530	159717259	0.281476	0.352937	0.318701	0.455712	0.605560	0.372205	0.719932	0.708345	NaN	0.930868	0.591105	NaN
chr2	159722531	159734104	159728318	0.298375	0.370384	0.333359	0.466050	0.618502	0.391025	0.756686	0.742459	NaN	0.956636	0.623662	NaN
chr2	159734105	159744287	159739196	0.315369	0.387252	0.347778	0.475753	0.630302	0.409355	0.777058	0.761474	0.931429	0.969413	0.641239	1.108728
chr2	159744288	159754454	159749371	0.331586	0.402764	0.361259	0.484392	0.640507	0.426321	0.793242	0.776686	0.938801	0.978443	0.654912	1.121059
chr2	159754455	159764461	159759458	0.347960	0.417893	0.374615	0.492522	0.649865	0.442955	0.808270	0.790914	0.945441	0.985983	0.667438	1.132386
chr2	159764462	159774461	159769462	0.364489	0.432661	0.387866	0.500144	0.658453	0.459260	0.823200	0.805164	0.951834	0.992633	0.679748	1.143519
chr2	159774462	159784461	159779462	0.381313	0.447204	0.401134	0.507303	0.666414	0.475361	0.837783	0.819221	0.957889	0.998270	0.691678	1.154276
chr2	159784462	159794461	159789462	0.398453	0.461541	0.414438	0.513989	0.673828	0.491269	0.851918	0.832997	0.963596	1.002892	0.703185	1.164588
chr2	159794462	159804483	159799473	0.415950	0.475703	0.427811	0.520212	0.680782	0.507004	0.865825	0.846713	0.969088	1.006626	0.714490	1.174616
chr2	159804484	159814512	159809498	0.433829	0.489715	0.441282	0.525996	0.687350	0.522570	0.879485	0.860350	0.974401	1.009506	0.725613	1.184335
chr2	159814513	159824523	159819518	0.452070	0.503579	0.454851	0.531369	0.693587	0.537938	0.892824	0.873823	0.979546	1.011576	0.736519	1.193681
chr2	159824524	159834543	159829534	0.470690	0.517326	0.468542	0.536392	0.699563	0.553115	0.905958	0.887222	0.984607	1.012926	0.747307	1.202717
chr2	159834544	159844579	159839562	0.489738	0.531010	0.482402	0.541137	0.705359	0.568138	0.918924	0.900559	0.989638	1.013640	0.758006	1.211453
chr2	159844580	159854595	159849588	0.509208	0.544651	0.496430	0.545667	0.711034	0.583010	0.931894	0.913989	0.994749	1.013816	0.768756	1.219992
chr2	159854596	159864703	159859650	0.529201	0.558345	0.510694	0.550060	0.716659	0.597820	0.944873	0.927495	0.999990	1.013547	0.779563	1.228323
chr2	159864704	159874721	159869713	0.549675	0.572091	0.525160	0.554359	0.722257	0.612545	0.957853	0.941038	1.005402	1.012916	0.790426	1.236433
chr2	159874722	159884721	159879722	0.570540	0.585864	0.539757	0.558606	0.727846	0.627134	0.973721	0.957593	1.012257	1.011824	0.803785	1.246090
chr2	159884722	159895005	159889864	0.592208	0.599977	0.554767	0.562952	0.733588	0.641888	0.987124	0.971553	1.018310	1.010701	0.815161	1.254022
chr2	159895006	159905219	159900113	0.614646	0.614458	0.570165	0.567460	0.739537	0.656806	1.000806	0.985765	1.024763	1.009479	0.826868	1.261944
chr2	159905220	159915219	159910220	0.637304	0.628999	0.585581	0.572080	0.745623	0.671568	1.014571	0.999999	1.031558	1.008257	0.838738	1.269763
chr2	159915220	159925420	159920320	0.660468	0.643820	0.601219	0.576917	0.751990	0.686409	1.028064	1.013863	1.038534	1.007149	0.850462	1.277302
chr2	159925421	159935420	159930421	0.684151	0.658964	0.617104	0.582024	0.758706	0.701388	1.042223	1.028289	1.046185	1.006150	0.862861	1.285108
chr2	159935421	159945427	159940424	0.708104	0.674315	0.633095	0.587406	0.765763	0.716404	1.056529	1.042709	1.054271	1.005383	0.875497	1.292910
chr2	159945428	159955427	159950428	0.732537	0.690058	0.649370	0.593162	0.773288	0.731654	1.071172	1.057287	1.062933	1.004915	0.888559	1.300841
chr2	159955428	159966316	159960872	0.758528	0.706950	0.666684	0.599623	0.781686	0.747880	1.086703	1.072540	1.072564	1.004824	0.902572	1.309226
chr2	159966317	159976324	159971321	0.784998	0.724343	0.684356	0.606591	0.790664	0.764471	1.102574	1.087901	1.082903	1.005211	0.917086	1.317806
chr2	159976325	159986328	159981327	0.810737	0.741467	0.701613	0.613750	0.799775	0.780706	1.117921	1.102554	1.093401	1.006096	0.931343	1.326155
chr2	159986329	159996328	159991329	0.836803	0.759034	0.719191	0.621393	0.809344	0.797277	1.133672	1.117409	1.104684	1.007555	0.946228	1.334809
chr2	159996329	160006328	160001329	0.863160	0.777041	0.737089	0.629530	0.819324	0.814187	1.149536	1.132197	1.116568	1.009628	0.961508	1.343633
chr2	160006329	160016328	160011329	0.889767	0.795485	0.755300	0.638170	0.829655	0.831437	1.165680	1.147076	1.129187	1.012389	0.977373	1.352735
chr2	160016329	160026328	160021329	0.916580	0.814349	0.773809	0.647319	0.840275	0.849014	1.181964	1.161928	1.142444	1.015880	0.993715	1.362046
chr2	160026329	160036328	160031329	0.943553	0.833611	0.792599	0.656981	0.851132	0.866902	1.198473	1.176845	1.156422	1.020183	1.010650	1.371618
chr2	160036329	160046344	160041337	0.970658	0.853252	0.811661	0.667164	0.862202	0.885112	1.215034	1.191687	1.171000	1.025310	1.028039	1.381355
chr2	160046345	160056349	160051347	0.997831	0.873224	0.830956	0.677842	0.873441	0.903624	1.231686	1.206511	1.186226	1.031321	1.045956	1.391279
chr2	160056350	160066349	160061350	1.025001	0.893470	0.850443	0.688980	0.884801	0.922416	1.248299	1.221219	1.201993	1.038213	1.064274	1.401311
chr2	160066350	160076349	160071350	1.052139	0.913960	0.870111	0.700560	0.896255	0.941495	1.264914	1.235864	1.218362	1.046035	1.083043	1.411472
chr2	160076350	160086349	160081350	1.079212	0.934663	0.889940	0.712559	0.907774	0.960862	1.281416	1.250360	1.235240	1.054767	1.102138	1.421690
chr2	160086350	160096349	160091350	1.106168	0.955540	0.909907	0.724936	0.919315	0.980507	1.297877	1.264791	1.252712	1.064473	1.121659	1.432002
chr2	160096350	160106360	160101355	1.132961	0.976561	0.930001	0.737659	0.930835	1.000431	1.314028	1.278945	1.270496	1.075014	1.141304	1.442227
chr2	160106361	160116360	160111361	1.159529	0.997681	0.950198	0.750689	0.942275	1.020616	1.329966	1.292932	1.288701	1.086439	1.161200	1.452415
chr2	160116361	160126385	160121373	1.185844	1.018870	0.970489	0.763990	0.953593	1.041061	1.345607	1.306704	1.307239	1.098689	1.181253	1.462503
chr2	160126386	160136385	160131386	1.211855	1.040077	0.990843	0.777505	0.964737	1.061747	1.361044	1.320384	1.326222	1.111832	1.201585	1.472540
chr2	160136386	160146727	160141557	1.237929	1.061593	1.011549	0.791400	0.975833	1.082992	1.375792	1.333581	1.345039	1.125430	1.221540	1.482197
chr2	160146728	160158872	160152800	1.266301	1.085306	1.034438	0.806890	0.987801	1.106722	1.389022	1.345572	1.362523	1.138553	1.239908	1.490908
chr2	160158873	160168883	160163878	1.293750	1.108557	1.056951	0.822215	0.999240	1.130324	1.404406	1.359753	1.383517	1.154841	1.261800	1.501081
chr2	160168884	160178994	160173939	1.318200	1.129539	1.077325	0.836111	1.009283	1.151909	1.418378	1.372960	1.403300	1.170766	1.282278	1.510361
chr2	160178995	160188994	160183995	1.342147	1.150356	1.097584	0.849909	1.018962	1.173596	1.431796	1.386020	1.422968	1.187134	1.302512	1.519313
chr2	160188995	160198994	160193995	1.365444	1.170891	1.117587	0.863481	1.028212	1.195247	1.444779	1.399085	1.442653	1.204038	1.322652	1.528012
chr2	160198995	160209054	160204025	1.388261	1.191304	1.137465	0.876893	1.037085	1.217014	1.457367	1.412226	1.462385	1.221502	1.342749	1.536480
chr2	160209055	160219224	160214140	1.410685	1.211687	1.157284	0.890156	1.045585	1.238970	1.469539	1.425449	1.482109	1.239478	1.362769	1.544703
chr2	160219225	160229361	160224293	1.432568	1.231913	1.176916	0.903140	1.053631	1.260954	1.481253	1.438724	1.501728	1.257872	1.382638	1.552650
chr2	160229362	160239381	160234372	1.453636	1.251728	1.196120	0.915642	1.061102	1.282666	1.492691	1.452279	1.521522	1.276952	1.402668	1.560440
chr2	160239382	160249401	160244392	1.473893	1.271145	1.214911	0.927644	1.067996	1.304076	1.503184	1.465325	1.540288	1.295555	1.421673	1.567608
chr2	160249402	160259401	160254402	1.493409	1.290244	1.233363	0.939170	1.074326	1.325226	1.517444	1.484438	1.566964	1.323113	1.448837	1.577347
chr2	160259402	160269401	160264402	1.512148	1.309007	1.251457	0.950188	1.080071	1.346059	1.528722	1.500245	1.588564	1.345959	1.470950	1.585028
chr2	160269402	160279420	160274411	1.530123	1.327451	1.269206	0.960705	1.085222	1.366558	1.537405	1.513411	1.605859	1.364994	1.488859	1.590900
chr2	160279421	160289420	160284421	1.547299	1.345536	1.286569	0.970713	1.089761	1.386654	1.545423	1.526381	1.622314	1.383667	1.506097	1.596281
chr2	160289421	160299428	160294425	1.563651	1.363226	1.303509	0.980201	1.093677	1.406283	1.552832	1.539254	1.638034	1.402077	1.522787	1.601215
chr2	160299429	160309428	160304429	1.579183	1.380496	1.320014	0.989169	1.096957	1.425416	1.559656	1.552091	1.653074	1.420272	1.538988	1.605720
chr2	160309429	160319479	160314454	1.593917	1.397353	1.336088	0.997631	1.099598	1.444054	1.565876	1.564896	1.667411	1.438227	1.554687	1.609788
chr2	160319480	160329485	160324483	1.607820	1.413744	1.351676	1.005575	1.101596	1.462120	1.571447	1.577606	1.680963	1.455840	1.569800	1.613392
chr2	160329486	160339494	160334490	1.620853	1.429603	1.366711	1.012986	1.102967	1.479516	1.576349	1.590180	1.693685	1.473051	1.584274	1.616513
chr2	160339495	160349709	160344602	1.633162	1.445091	1.381352	1.019954	1.103746	1.496404	1.580516	1.602435	1.705409	1.489620	1.597901	1.619098
chr2	160349710	160359896	160354803	1.644687	1.460131	1.395525	1.026446	1.103936	1.512680	1.584003	1.614539	1.716303	1.505774	1.610857	1.621164
chr2	160359897	160369951	160364924	1.655215	1.474431	1.408957	1.032345	1.103535	1.528013	1.586776	1.626447	1.726323	1.521449	1.623070	1.622674
chr2	160369952	160380189	160375071	1.664837	1.488086	1.421752	1.037695	1.102536	1.542514	1.588775	1.637994	1.735329	1.536416	1.634346	1.623577
chr2	160380190	160390241	160385216	1.673487	1.500988	1.433828	1.042444	1.100916	1.556085	1.589975	1.649191	1.743346	1.550673	1.644678	1.623848
chr2	160390242	160400241	160395242	1.681043	1.512932	1.445019	1.046507	1.098678	1.568533	1.589763	1.661517	1.750821	1.565817	1.654844	1.622895
chr2	160400242	160410241	160405242	1.687558	1.523976	1.455410	1.049892	1.095786	1.579950	1.588900	1.674611	1.758212	1.581672	1.665144	1.621363
chr2	160410242	160420241	160415242	1.693014	1.534087	1.464998	1.052579	1.092229	1.590332	1.587101	1.684940	1.763139	1.593792	1.672438	1.619255
chr2	160420242	160430241	160425242	1.697375	1.543199	1.473746	1.054535	1.088008	1.599635	1.584199	1.693384	1.766035	1.603209	1.677348	1.616382
chr2	160430242	160440859	160435551	1.700687	1.551490	1.481849	1.055744	1.082948	1.608043	1.580216	1.701288	1.767768	1.611601	1.681026	1.612674
chr2	160440860	160450906	160445883	1.702755	1.558626	1.489004	1.056099	1.077135	1.615206	1.575186	1.708334	1.768175	1.618602	1.683244	1.608180
chr2	160450907	160460925	160455916	1.703528	1.564387	1.494997	1.055588	1.070753	1.620891	1.568634	1.714914	1.767132	1.624568	1.684007	1.602495
chr2	160460926	160470925	160465926	1.703056	1.568950	1.500012	1.054213	1.063641	1.625264	1.561295	1.720070	1.764629	1.628604	1.683079	1.596272
chr2	160470926	160480925	160475926	1.701323	1.572291	1.504035	1.051953	1.055786	1.628302	1.553311	1.723869	1.760816	1.630862	1.680636	1.589623
chr2	160480926	160491117	160486022	1.698279	1.574400	1.507084	1.048751	1.047101	1.629989	1.544446	1.726538	1.755660	1.631570	1.676722	1.582341
chr2	160491118	160501117	160496118	1.693919	1.575212	1.509108	1.044601	1.037666	1.630251	1.534497	1.728088	1.749036	1.630716	1.671239	1.574252
chr2	160501118	160511163	160506141	1.688285	1.574709	1.510096	1.039518	1.027573	1.629066	1.523501	1.728441	1.740947	1.628237	1.664183	1.565373
chr2	160511164	160522925	160517045	1.680686	1.572656	1.510011	1.032870	1.015789	1.626098	1.510390	1.727429	1.730527	1.623693	1.654776	1.554835
chr2	160522926	160532925	160527926	1.671589	1.569020	1.508717	1.025041	1.003196	1.621348	1.497990	1.725270	1.720038	1.618077	1.645087	1.544888
chr2	160532926	160542940	160537933	1.661904	1.564256	1.506456	1.016765	0.990875	1.615371	1.484691	1.721931	1.708257	1.610945	1.634052	1.534212
chr2	160542941	160552940	160547941	1.650971	1.558123	1.503159	1.007448	0.977843	1.607824	1.469629	1.717086	1.694364	1.601727	1.620901	1.522093
chr2	160552941	160562940	160557941	1.638815	1.550623	1.498828	0.997091	0.964108	1.598707	1.453563	1.710854	1.678995	1.590772	1.606238	1.509119
chr2	160562941	160572956	160567949	1.625439	1.541740	1.493449	0.985662	0.949639	1.588009	1.436484	1.703216	1.662142	1.578073	1.590064	1.495269
chr2	160572957	160583054	160578006	1.610803	1.531416	1.486982	0.973089	0.934369	1.575684	1.418282	1.694106	1.643709	1.563538	1.572289	1.480443
chr2	160583055	160593054	160588055	1.595015	1.519694	1.479454	0.959428	0.918369	1.561804	1.399125	1.683605	1.623891	1.547304	1.553095	1.464769
chr2	160593055	160603233	160598144	1.578023	1.506508	1.470821	0.944615	0.901556	1.546316	1.379281	1.671887	1.603022	1.529634	1.532778	1.448458
chr2	160603234	160613267	160608251	1.559889	1.491873	1.461089	0.928697	0.883963	1.529276	1.358236	1.658672	1.580619	1.510099	1.510835	1.431084
chr2	160613268	160623267	160618268	1.540851	1.475956	1.450368	0.911883	0.865791	1.510919	1.336193	1.644094	1.556949	1.488897	1.487487	1.412803
chr2	160623268	160633267	160628268	1.520817	1.458665	1.438590	0.894100	0.846925	1.491172	1.313194	1.628205	1.532123	1.466100	1.462803	1.393643
chr2	160633268	160643271	160638270	1.499783	1.439988	1.425724	0.875364	0.827352	1.470052	1.289141	1.610961	1.506113	1.441652	1.436711	1.373518
chr2	160643272	160653350	160648311	1.477699	1.419873	1.411705	0.855647	0.807018	1.447521	1.264052	1.592395	1.479006	1.415618	1.409268	1.352437
chr2	160653351	160663350	160658351	1.454679	1.398413	1.396579	0.835071	0.786023	1.423710	1.238002	1.572585	1.450949	1.388133	1.380597	1.330465
chr2	160663351	160673359	160668355	1.430834	1.375722	1.380407	0.813763	0.764472	1.398753	1.211069	1.551612	1.422093	1.359342	1.350826	1.307677
chr2	160673360	160683448	160678404	1.405992	1.351654	1.363065	0.791602	0.742229	1.372502	1.183105	1.529372	1.392347	1.329148	1.319842	1.283960
chr2	160683449	160693468	160688459	1.380265	1.326336	1.344622	0.768725	0.719413	1.345106	1.154216	1.505958	1.361875	1.297715	1.287811	1.259423
chr2	160693469	160703468	160698469	1.353812	1.299953	1.325204	0.745313	0.696191	1.316773	1.124574	1.481521	1.330895	1.265284	1.254972	1.234230
chr2	160703469	160713468	160708469	1.326573	1.272464	1.304777	0.721353	0.672548	1.287475	1.093982	1.455900	1.299221	1.231687	1.221154	1.208231
chr2	160713469	160723468	160718469	1.298557	1.243880	1.283354	0.696887	0.648522	1.257246	1.062536	1.429164	1.266957	1.197075	1.186509	1.181513
chr2	160723469	160733858	160728664	1.269230	1.213645	1.260528	0.671495	0.623696	1.225532	1.029281	1.400474	1.233122	1.160427	1.150022	1.153265
chr2	160733859	160743921	160738890	1.239076	1.182242	1.236676	0.645638	0.598518	1.192876	0.995542	1.370942	1.199049	1.123221	1.113168	1.124592
chr2	160743922	160753921	160748922	1.208818	1.150424	1.212391	0.619956	0.573620	1.160073	0.961739	1.340940	1.165123	1.085935	1.076400	1.095824
chr2	160753922	160763921	160758922	1.178034	1.117753	1.187348	0.594098	0.548673	1.126676	0.927371	1.310020	1.130806	1.048025	1.039163	1.066508
chr2	160763922	160773921	160768922	1.146685	1.084187	1.161509	0.568022	0.523656	1.092647	0.892364	1.278101	1.096003	1.009419	1.001371	1.036566
chr2	160773922	160783921	160778922	1.114826	1.049789	1.134911	0.541766	0.498603	1.058051	0.856842	1.245282	1.060821	0.970268	0.963157	1.006095
chr2	160783922	160793930	160788926	1.082496	1.014607	1.107577	0.515347	0.473546	1.022950	0.820909	1.211665	1.025354	0.930715	0.924637	0.975181
chr2	160793931	160804168	160799050	1.049367	0.978280	1.079206	0.488481	0.448221	0.986994	0.784073	1.176785	0.989115	0.890254	0.885285	0.943388
chr2	160804169	160814168	160809169	1.015900	0.941317	1.050174	0.461518	0.422968	0.950669	0.746836	1.141106	0.952587	0.849468	0.845642	0.911133
chr2	160814169	160824338	160819254	0.982252	0.903913	1.020612	0.434567	0.397892	0.914127	0.708603	1.104045	0.915188	0.807741	0.805083	0.877882
chr2	160824339	160834344	160829342	0.948371	0.866026	0.990465	0.407567	0.372934	0.877281	0.670634	1.066818	0.878156	0.766470	0.764948	0.844707
chr2	160834345	160844344	160839345	0.914628	0.828083	0.960052	0.380795	0.348332	0.840508	0.633199	1.029710	0.841759	0.725953	0.725517	0.811835
chr2	160844345	160855176	160849761	0.879412	0.788265	0.927886	0.352974	0.322897	0.802018	0.594104	0.990546	0.803887	0.683847	0.684503	0.777325
chr2	160855177	160865398	160860288	0.843809	0.747793	0.894911	0.324986	0.297411	0.762977	0.555306	0.951293	0.766462	0.642305	0.643975	0.742891
chr2	160865399	160875398	160870399	0.809671	0.708783	0.862849	0.298289	0.273154	0.725403	0.517447	0.912643	0.730102	0.602034	0.604598	0.709103
chr2	160875399	160885398	160880399	0.776036	0.670138	0.830810	0.272120	0.249391	0.688224	0.479684	0.873761	0.693986	0.562158	0.565483	0.675196
chr2	160885399	160895398	160890399	0.742601	0.631496	0.798495	0.246239	0.225858	0.651078	0.441996	0.834647	0.658080	0.522677	0.526593	0.641133
chr2	160895399	160905599	160900499	0.709107	0.592536	0.765630	0.220436	0.202329	0.613648	0.404064	0.794982	0.622079	0.483284	0.487595	0.606603
chr2	160905600	160915599	160910600	0.675961	0.553705	0.732591	0.195020	0.179032	0.576356	0.367076	0.756022	0.587102	0.445219	0.449698	0.572663
chr2	160915600	160925599	160920600	0.643557	0.515454	0.699765	0.170289	0.156188	0.539617	0.328570	0.715073	0.550848	0.406094	0.410397	0.536896
chr2	160925600	160935605	160930603	0.611608	0.477445	0.666870	0.146020	0.133545	0.503077	0.288959	0.672812	0.513607	0.366023	0.370019	0.499944
chr2	160935606	160945605	160940606	0.580169	0.439749	0.633974	0.122256	0.111107	0.466773	0.251874	0.632921	0.478835	0.328907	0.332302	0.464930
chr2	160945606	160955723	160950665	0.549112	0.402220	0.600948	0.098898	0.088751	0.430529	0.215881	0.593894	0.445157	0.293236	0.295761	0.430512
chr2	160955724	160965723	160960724	0.518647	0.365136	0.568035	0.076110	0.066611	0.394580	0.180068	0.554792	0.411697	0.258025	0.259443	0.395851
chr2	160965724	160978497	160972111	0.484906	0.323775	0.530984	0.051045	0.041824	0.354276	0.136407	0.506778	0.370980	0.215447	0.215217	0.353011
chr2	160978498	160988497	160983498	0.452000	0.283144	0.494229	0.026803	0.017359	0.314419	0.097903	0.464138	0.335169	0.178219	0.176270	0.314669
chr2	160988498	161000136	160994317	0.421548	0.245288	0.459654	0.004582	-0.005555	0.276979	0.061590	0.423708	0.301495	0.143371	0.139597	0.278051
chr2	161000137	161010722	161005430	0.391129	0.207242	0.424552	-0.017392	-0.028729	0.238968	0.019545	0.376666	0.262640	0.103318	0.097210	0.235123
chr2	161010723	161020738	161015731	0.363738	0.172811	0.392438	-0.036978	-0.049860	0.204151	-0.013790	0.339188	0.231959	0.071802	0.063679	0.200640
chr2	161020739	161030741	161025740	0.337872	0.140186	0.361662	-0.055272	-0.070057	0.170726	-0.045178	0.303753	0.203179	0.042304	0.032167	0.167807
chr2	161030742	161040748	161035745	0.312751	0.108443	0.331347	-0.072819	-0.089910	0.137731	-0.075947	0.268872	0.175073	0.013544	0.001330	0.135257
chr2	161040749	161051524	161046137	0.287425	0.076444	0.300358	-0.090244	-0.110160	0.103920	-0.106823	0.233743	0.146983	-0.015160	-0.029549	0.102222
chr2	161051525	161061524	161056525	0.262882	0.045494	0.269909	-0.106835	-0.130004	0.070608	-0.136826	0.199517	0.119798	-0.042909	-0.059485	0.069762
chr2	161061525	161071524	161066525	0.239983	0.016711	0.241115	-0.122022	-0.148701	0.039009	-0.164831	0.167518	0.094529	-0.068680	-0.087355	0.039142
chr2	161071525	161081524	161076525	0.217789	-0.011055	0.212850	-0.136443	-0.166973	0.007882	-0.192038	0.136408	0.070078	-0.093589	-0.114358	0.009084
chr2	161081525	161091524	161086525	0.196287	-0.037781	0.185137	-0.150104	-0.184803	-0.022763	-0.218200	0.106485	0.046644	-0.117425	-0.140246	-0.020119
chr2	161091525	161101524	161096525	0.175463	-0.063451	0.158006	-0.163011	-0.202174	-0.052916	-0.243475	0.077588	0.024057	-0.140346	-0.165181	-0.048626
chr2	161101525	161111524	161106525	0.155297	-0.088058	0.131489	-0.175156	-0.219066	-0.082570	-0.267868	0.049727	0.002283	-0.162373	-0.189180	-0.076431
chr2	161111525	161121524	161116525	0.135773	-0.111602	0.105622	-0.186524	-0.235465	-0.111711	-0.291197	0.023124	-0.018543	-0.183362	-0.212077	-0.103323
chr2	161121525	161131552	161126539	0.116852	-0.134120	0.080401	-0.197107	-0.251383	-0.140370	-0.313635	-0.002415	-0.038592	-0.203494	-0.234054	-0.129493
chr2	161131553	161141566	161136560	0.098549	-0.155608	0.055874	-0.206863	-0.266790	-0.168522	-0.335163	-0.026864	-0.057848	-0.222779	-0.255096	-0.154909
chr2	161141567	161151566	161146567	0.080904	-0.176046	0.032119	-0.215757	-0.281629	-0.196100	-0.355618	-0.050034	-0.076154	-0.241095	-0.275046	-0.179355
chr2	161151567	161161585	161156576	0.063890	-0.195497	0.009122	-0.223806	-0.295897	-0.223140	-0.375053	-0.071975	-0.093546	-0.258497	-0.293953	-0.202863
chr2	161161586	161171585	161166586	0.047509	-0.213981	-0.013087	-0.231010	-0.309561	-0.249627	-0.393549	-0.092755	-0.110080	-0.275054	-0.311888	-0.225497
chr2	161171586	161181585	161176586	0.031777	-0.231507	-0.034458	-0.237368	-0.322572	-0.275530	-0.410928	-0.112148	-0.125587	-0.290595	-0.328668	-0.246990
chr2	161181586	161191585	161186586	0.016682	-0.248121	-0.054992	-0.242901	-0.334924	-0.300866	-0.427418	-0.130386	-0.140260	-0.305306	-0.344504	-0.267567
chr2	161191586	161201585	161196586	0.002223	-0.263856	-0.074676	-0.247629	-0.346608	-0.325622	-0.443113	-0.147563	-0.154172	-0.319262	-0.359488	-0.287304
chr2	161201586	161211661	161206624	-0.011652	-0.278801	-0.093572	-0.251592	-0.357663	-0.349873	-0.457965	-0.163624	-0.167276	-0.332422	-0.373579	-0.306097
chr2	161211662	161221661	161216662	-0.024891	-0.292928	-0.111593	-0.254808	-0.368055	-0.373509	-0.471968	-0.178583	-0.179577	-0.344796	-0.386769	-0.323908
chr2	161221662	161231661	161226662	-0.037454	-0.306224	-0.128677	-0.257310	-0.377760	-0.396428	-0.485059	-0.192408	-0.191045	-0.356347	-0.398992	-0.340633
chr2	161231662	161241685	161236674	-0.049418	-0.318795	-0.144918	-0.259163	-0.386838	-0.418728	-0.497363	-0.205265	-0.201803	-0.367205	-0.410354	-0.356414
chr2	161241686	161251685	161246686	-0.060776	-0.330661	-0.160309	-0.260427	-0.395284	-0.440361	-0.508914	-0.217214	-0.211880	-0.377414	-0.420875	-0.371274
chr2	161251686	161261698	161256692	-0.071531	-0.341841	-0.174852	-0.261174	-0.403105	-0.461301	-0.519678	-0.228242	-0.221245	-0.386954	-0.430516	-0.385149
chr2	161261699	161271701	161266700	-0.081697	-0.352374	-0.188573	-0.261464	-0.410317	-0.481543	-0.529701	-0.238428	-0.229928	-0.395876	-0.439316	-0.398087
chr2	161271702	161281818	161276760	-0.091325	-0.362337	-0.201550	-0.261345	-0.416962	-0.501169	-0.539048	-0.247883	-0.237979	-0.404249	-0.447330	-0.410177
chr2	161281819	161291818	161286819	-0.100369	-0.371683	-0.213729	-0.260854	-0.423019	-0.520061	-0.547677	-0.256610	-0.245363	-0.412035	-0.454515	-0.421369
chr2	161291819	161302465	161297142	-0.109042	-0.380647	-0.225411	-0.260001	-0.428655	-0.538692	-0.554593	-0.263647	-0.251238	-0.418325	-0.460072	-0.430385
chr2	161302466	161312966	161307716	-0.117289	-0.389182	-0.236535	-0.258784	-0.433849	-0.556988	-0.561979	-0.271242	-0.257447	-0.425081	-0.465772	-0.440068
chr2	161312967	161322966	161317967	-0.124665	-0.396840	-0.246519	-0.257302	-0.438341	-0.573959	-0.568627	-0.278206	-0.262950	-0.431197	-0.470627	-0.448853
chr2	161322967	161332966	161327967	-0.131268	-0.403720	-0.255515	-0.255597	-0.442234	-0.589771	-0.574638	-0.284656	-0.267825	-0.436743	-0.474721	-0.456861
chr2	161332967	161343212	161338090	-0.137355	-0.410084	-0.263890	-0.253627	-0.445714	-0.605011	-0.580024	-0.290612	-0.272070	-0.441711	-0.478069	-0.464110
chr2	161343213	161353212	161348213	-0.142840	-0.415831	-0.271539	-0.251424	-0.448763	-0.619464	-0.584932	-0.296227	-0.275786	-0.446216	-0.480768	-0.470813
chr2	161353213	161363212	161358213	-0.147665	-0.420895	-0.278390	-0.249033	-0.451382	-0.632948	-0.589325	-0.301450	-0.278924	-0.450203	-0.482784	-0.476943
chr2	161363213	161373212	161368213	-0.151896	-0.425342	-0.284550	-0.246437	-0.453626	-0.645621	-0.593147	-0.306204	-0.281436	-0.453610	-0.484097	-0.482451
chr2	161373213	161383632	161378423	-0.155594	-0.429240	-0.290139	-0.243581	-0.455550	-0.657710	-0.596487	-0.310593	-0.283376	-0.456521	-0.484741	-0.487496
chr2	161383633	161394059	161388846	-0.158717	-0.432536	-0.295128	-0.240462	-0.457148	-0.669149	-0.599356	-0.314622	-0.284732	-0.458939	-0.484709	-0.492120
chr2	161394060	161404094	161399077	-0.161145	-0.435093	-0.299337	-0.237201	-0.458359	-0.679472	-0.601613	-0.318071	-0.285435	-0.460744	-0.484026	-0.496091
chr2	161404095	161414094	161409095	-0.162914	-0.436939	-0.302811	-0.233817	-0.459200	-0.688695	-0.603205	-0.320954	-0.285272	-0.461819	-0.482414	-0.499487
chr2	161414095	161424094	161419095	-0.164084	-0.438124	-0.305645	-0.230235	-0.459698	-0.697017	-0.604656	-0.323726	-0.284911	-0.462735	-0.480583	-0.502774
chr2	161424095	161434094	161429095	-0.164650	-0.438634	-0.307845	-0.226425	-0.459852	-0.704448	-0.605449	-0.325856	-0.283768	-0.462918	-0.477990	-0.505448
chr2	161434095	161444094	161439095	-0.164608	-0.438447	-0.309409	-0.222365	-0.459656	-0.710978	-0.605680	-0.327456	-0.281914	-0.462431	-0.474691	-0.507656
chr2	161444095	161454094	161449095	-0.163954	-0.437542	-0.310336	-0.218046	-0.459096	-0.716593	-0.605357	-0.328635	-0.279199	-0.461188	-0.470445	-0.509574
chr2	161454095	161464094	161459095	-0.162685	-0.435897	-0.310634	-0.213466	-0.458152	-0.721279	-0.604469	-0.329218	-0.275870	-0.459239	-0.465699	-0.510951
chr2	161464095	161474094	161469095	-0.160805	-0.433483	-0.310304	-0.208628	-0.456800	-0.725017	-0.603043	-0.329293	-0.271876	-0.456564	-0.460367	-0.511884
chr2	161474095	161484186	161479141	-0.158305	-0.430258	-0.309339	-0.203510	-0.455013	-0.727789	-0.601056	-0.328890	-0.267142	-0.453093	-0.454365	-0.512403
chr2	161484187	161494189	161489188	-0.155202	-0.426206	-0.307738	-0.198130	-0.452778	-0.729547	-0.598496	-0.328019	-0.261662	-0.448782	-0.447710	-0.512498
chr2	161494190	161504189	161499190	-0.151524	-0.421326	-0.305519	-0.192522	-0.450092	-0.730265	-0.595362	-0.326705	-0.255455	-0.443608	-0.440455	-0.512164
chr2	161504190	161514189	161509190	-0.147282	-0.415572	-0.302690	-0.186660	-0.446934	-0.729929	-0.591650	-0.324979	-0.248520	-0.437537	-0.432624	-0.511400
chr2	161514190	161524189	161519190	-0.142503	-0.408906	-0.299266	-0.180525	-0.443276	-0.728517	-0.587352	-0.322864	-0.240842	-0.430521	-0.424219	-0.510205
chr2	161524190	161534189	161529190	-0.137213	-0.401293	-0.295264	-0.174097	-0.439098	-0.726016	-0.582456	-0.320386	-0.232418	-0.422519	-0.415244	-0.508575
chr2	161534190	161544276	161539233	-0.131410	-0.392661	-0.290686	-0.167316	-0.434351	-0.722399	-0.576952	-0.317562	-0.223244	-0.413494	-0.405704	-0.506500
chr2	161544277	161554284	161549281	-0.125125	-0.383008	-0.285567	-0.160177	-0.429018	-0.717669	-0.570840	-0.314420	-0.213338	-0.403435	-0.395624	-0.503973
chr2	161554285	161564284	161559285	-0.118401	-0.372353	-0.279954	-0.152685	-0.423092	-0.711846	-0.564172	-0.311025	-0.202801	-0.392411	-0.385109	-0.501009
chr2	161564285	161575300	161569793	-0.110851	-0.360012	-0.273522	-0.144378	-0.416171	-0.704520	-0.557466	-0.307676	-0.192442	-0.381260	-0.374946	-0.497844
chr2	161575301	161585328	161580315	-0.102802	-0.346447	-0.266551	-0.135591	-0.408476	-0.695928	-0.549534	-0.303819	-0.180437	-0.367995	-0.363336	-0.493915
chr2	161585329	161595328	161590329	-0.094698	-0.332397	-0.259441	-0.126777	-0.400389	-0.686576	-0.541227	-0.299893	-0.168116	-0.354012	-0.351597	-0.489611
chr2	161595329	161605328	161600329	-0.086193	-0.317251	-0.251893	-0.117521	-0.391509	-0.676091	-0.532391	-0.295803	-0.155245	-0.339035	-0.339505	-0.484849
chr2	161605329	161618771	161612050	-0.075728	-0.298073	-0.242491	-0.106056	-0.380003	-0.662335	-0.521395	-0.290781	-0.139497	-0.320256	-0.324937	-0.478692
chr2	161618772	161631362	161625067	-0.063518	-0.274974	-0.231369	-0.092489	-0.365737	-0.645199	-0.508337	-0.284861	-0.121108	-0.297776	-0.308236	-0.471067
chr2	161631363	161641362	161636363	-0.052461	-0.253397	-0.221166	-0.079963	-0.352017	-0.628742	-0.496359	-0.279452	-0.104487	-0.277005	-0.293451	-0.463788
chr2	161641363	161651362	161646363	-0.042341	-0.233115	-0.211733	-0.068267	-0.338800	-0.612945	-0.485233	-0.274434	-0.089203	-0.257608	-0.280118	-0.456833
chr2	161651363	161664273	161657818	-0.030392	-0.208535	-0.200496	-0.054147	-0.322407	-0.593438	-0.471928	-0.268442	-0.071098	-0.234309	-0.264647	-0.448321
chr2	161664274	161674273	161669274	-0.018080	-0.182544	-0.188828	-0.039236	-0.304682	-0.572435	-0.458080	-0.262220	-0.052438	-0.209970	-0.249041	-0.439289
chr2	161674274	161684273	161679274	-0.007055	-0.158736	-0.178322	-0.025576	-0.288141	-0.552892	-0.445527	-0.256601	-0.035675	-0.187860	-0.235301	-0.430983
chr2	161684274	161694273	161689274	0.004208	-0.133921	-0.167551	-0.011323	-0.270631	-0.532243	-0.432485	-0.250791	-0.018401	-0.164882	-0.221416	-0.422263
chr2	161694274	161704273	161699274	0.015683	-0.108134	-0.156547	0.003513	-0.252177	-0.510518	-0.419520	-0.245049	-0.001354	-0.142070	-0.207975	-0.413525
chr2	161704274	161719004	161711639	0.030126	-0.074958	-0.142663	0.022635	-0.228094	-0.482211	-0.408926	-0.240386	0.012495	-0.123481	-0.197268	-0.406339
chr2	161719005	161729004	161724005	0.044807	-0.040414	-0.128517	0.042560	-0.202655	-0.452357	-0.393770	-0.233763	0.032217	-0.096994	-0.182292	-0.396018
chr2	161729005	161739004	161734005	0.056826	-0.011530	-0.116924	0.059202	-0.181129	-0.427121	-0.378981	-0.227368	0.051355	-0.071312	-0.168082	-0.385909
chr2	161739005	161749004	161744005	0.068946	0.018143	-0.105224	0.076267	-0.158786	-0.400952	-0.364187	-0.221037	0.070392	-0.045806	-0.154238	-0.375771
chr2	161749005	161759004	161754005	0.081136	0.048535	-0.093450	0.093715	-0.135658	-0.373897	-0.349069	-0.214637	0.089734	-0.019945	-0.140457	-0.365398
chr2	161759005	161769004	161764005	0.093367	0.079567	-0.081639	0.111509	-0.111783	-0.346011	-0.333669	-0.208186	0.109325	0.006178	-0.126779	-0.354830
chr2	161769005	161779004	161774005	0.105609	0.111160	-0.069838	0.129612	-0.087203	-0.317348	-0.317972	-0.201689	0.129178	0.032557	-0.113201	-0.344073
chr2	161779005	161789004	161784005	0.117827	0.143239	-0.058091	0.147990	-0.061968	-0.287963	-0.301992	-0.195157	0.149258	0.059127	-0.099741	-0.333150
chr2	161789005	161799238	161794122	0.130130	0.176113	-0.046300	0.166830	-0.035823	-0.257555	-0.285598	-0.188532	0.169701	0.086059	-0.086299	-0.321983
chr2	161799239	161810315	161804777	0.142982	0.211108	-0.034017	0.186898	-0.007677	-0.224854	-0.268568	-0.181719	0.190765	0.113652	-0.072719	-0.310427
chr2	161810316	161820315	161815316	0.155555	0.246017	-0.022027	0.206935	0.020730	-0.191897	-0.251075	-0.174766	0.212239	0.141579	-0.059148	-0.298592
chr2	161820316	161830488	161825402	0.167427	0.279622	-0.010725	0.226248	0.048405	-0.159858	-0.234591	-0.168228	0.232326	0.167492	-0.046697	-0.287466
chr2	161830489	161840521	161835505	0.179134	0.313406	0.000410	0.245694	0.076566	-0.127345	-0.217474	-0.161430	0.253028	0.193984	-0.034094	-0.275928
chr2	161840522	161850555	161845539	0.190555	0.347008	0.011273	0.265073	0.104924	-0.094705	-0.200308	-0.154581	0.273611	0.220113	-0.021778	-0.264364
chr2	161850556	161862950	161856753	0.203054	0.384537	0.023167	0.286756	0.137016	-0.057889	-0.181012	-0.146822	0.296515	0.248935	-0.008311	-0.251373
chr2	161862951	161873332	161868142	0.215446	0.422541	0.034958	0.308739	0.169970	-0.020213	-0.161305	-0.138808	0.319630	0.277748	0.005046	-0.238126
chr2	161873333	161883332	161878333	0.226261	0.456379	0.045238	0.328315	0.199690	0.013673	-0.143650	-0.131542	0.340088	0.302992	0.016682	-0.226287
chr2	161883333	161893332	161888333	0.236606	0.489357	0.055046	0.347369	0.228994	0.047017	-0.126258	-0.124299	0.360001	0.327287	0.027834	-0.214673
chr2	161893333	161903332	161898333	0.246669	0.522026	0.064544	0.366189	0.258377	0.080389	-0.108827	-0.116961	0.379721	0.351035	0.038700	-0.203097
chr2	161903333	161913332	161908333	0.256440	0.554294	0.073690	0.384677	0.287782	0.113719	-0.091469	-0.109576	0.399122	0.374070	0.049212	-0.191650
chr2	161913333	161923332	161918333	0.265907	0.586069	0.082439	0.402733	0.317138	0.146927	-0.074163	-0.102146	0.418239	0.396426	0.059386	-0.180332
chr2	161923333	161933339	161928336	0.275071	0.617266	0.090739	0.420264	0.346358	0.179934	-0.056981	-0.094721	0.437000	0.418019	0.069180	-0.169209
chr2	161933340	161943397	161938369	0.283957	0.647876	0.098559	0.437220	0.375424	0.212734	-0.040357	-0.087511	0.454938	0.438335	0.078347	-0.158579
chr2	161943398	161953397	161948398	0.292525	0.677698	0.105814	0.453455	0.404144	0.245114	-0.023724	-0.080282	0.472680	0.458116	0.087197	-0.148085
chr2	161953398	161963486	161958442	0.300777	0.706691	0.112470	0.468931	0.432497	0.277028	-0.006890	-0.072949	0.490428	0.477579	0.095793	-0.137623
chr2	161963487	161973486	161968487	0.308683	0.734723	0.118464	0.483570	0.460377	0.308327	0.009233	-0.065904	0.507235	0.495672	0.103645	-0.127759
chr2	161973487	161983486	161978487	0.316186	0.761585	0.123732	0.497262	0.487587	0.338768	0.024715	-0.059120	0.523204	0.512512	0.110798	-0.118450
chr2	161983487	161993486	161988487	0.323300	0.787319	0.128264	0.510034	0.514171	0.368391	0.039663	-0.052559	0.538462	0.528219	0.117298	-0.109638
chr2	161993487	162003540	161998514	0.330018	0.811906	0.132038	0.521875	0.540109	0.397169	0.054158	-0.046184	0.553100	0.542873	0.123166	-0.101282
chr2	162003541	162013540	162008541	0.336293	0.835193	0.135012	0.532713	0.565254	0.424916	0.067916	-0.040120	0.566840	0.556179	0.128261	-0.093550
chr2	162013541	162023540	162018541	0.342076	0.857052	0.137157	0.542478	0.589471	0.451452	0.080975	-0.034363	0.579733	0.568191	0.132588	-0.086421
chr2	162023541	162033540	162028541	0.347351	0.877475	0.138461	0.551164	0.612759	0.476745	0.093269	-0.028957	0.591725	0.578862	0.136110	-0.079936
chr2	162033541	162043706	162038624	0.352120	0.896544	0.138899	0.558804	0.635227	0.500880	0.104850	-0.023892	0.602874	0.588236	0.138819	-0.074092
chr2	162043707	162053706	162048707	0.356295	0.914021	0.138436	0.565287	0.656607	0.523532	0.115571	-0.019244	0.613039	0.596178	0.140652	-0.069000
chr2	162053707	162063706	162058707	0.359803	0.929727	0.137077	0.570530	0.676663	0.544438	0.125261	-0.015095	0.622055	0.602554	0.141568	-0.064777
chr2	162063707	162073706	162068707	0.362629	0.943755	0.134814	0.574546	0.695501	0.563700	0.133992	-0.011426	0.629981	0.607404	0.141565	-0.061426
chr2	162073707	162083706	162078707	0.364728	0.956059	0.131646	0.577293	0.713055	0.581238	0.141726	-0.008269	0.636764	0.610688	0.140621	-0.058995
chr2	162083707	162093706	162088707	0.366060	0.966595	0.127573	0.578737	0.729259	0.596980	0.148193	-0.005743	0.642157	0.612317	0.138785	-0.057566
chr2	162093707	162103869	162098788	0.366590	0.975381	0.122561	0.578850	0.744149	0.610967	0.153856	-0.003675	0.646532	0.612420	0.135932	-0.057032
chr2	162103870	162113877	162108874	0.366262	0.982283	0.116657	0.577600	0.757522	0.623020	0.158426	-0.002195	0.649608	0.610845	0.132066	-0.057502
chr2	162113878	162123877	162118878	0.365046	0.987215	0.109942	0.575009	0.769209	0.633014	0.161790	-0.001363	0.651282	0.607591	0.127230	-0.059006
chr2	162123878	162133877	162128878	0.362902	0.990190	0.102403	0.571075	0.779254	0.641015	0.163934	-0.001202	0.651534	0.602655	0.121418	-0.061560
chr2	162133878	162144011	162138945	0.359769	0.991171	0.094007	0.565762	0.787648	0.647026	0.164827	-0.001915	0.649949	0.594727	0.113389	-0.065917
chr2	162144012	162154994	162149503	0.355399	0.989995	0.084354	0.558739	0.794546	0.651097	0.163579	-0.004138	0.645215	0.581836	0.101713	-0.073304
chr2	162154995	162164994	162159995	0.349924	0.986565	0.073930	0.550300	0.799394	0.652848	0.160921	-0.006769	0.639714	0.570277	0.092037	-0.080129
chr2	162164995	162174994	162169995	0.343626	0.981184	0.063254	0.540917	0.802093	0.652367	0.157030	-0.010097	0.632860	0.557583	0.081912	-0.087779
chr2	162174995	162184994	162179995	0.336252	0.973739	0.051876	0.530242	0.802876	0.649789	0.151801	-0.014265	0.624409	0.543264	0.070920	-0.096556
chr2	162184995	162194994	162189995	0.327790	0.964239	0.039804	0.518305	0.801724	0.645136	0.145350	-0.019221	0.614522	0.527612	0.059279	-0.106289
chr2	162194995	162205621	162200308	0.317908	0.952314	0.026636	0.504720	0.798510	0.638201	0.138640	-0.024278	0.604581	0.512677	0.048445	-0.115686
chr2	162205622	162215621	162210622	0.306848	0.938269	0.012752	0.489895	0.793261	0.629136	0.129478	-0.031119	0.591343	0.493643	0.034921	-0.127786
chr2	162215622	162225629	162220626	0.294995	0.922685	-0.001375	0.474381	0.786261	0.618353	0.119168	-0.038780	0.576765	0.473514	0.020870	-0.140713
chr2	162225630	162235629	162230630	0.282047	0.905238	-0.016124	0.457799	0.777423	0.605651	0.107525	-0.047423	0.560586	0.451921	0.005994	-0.154709
chr2	162235630	162245629	162240630	0.268023	0.886009	-0.031469	0.440198	0.766799	0.591070	0.094640	-0.057001	0.542927	0.429059	-0.009607	-0.169660
chr2	162245630	162255629	162250630	0.252938	0.865063	-0.047383	0.421599	0.754432	0.574648	0.080554	-0.067500	0.523830	0.405010	-0.025914	-0.185526
chr2	162255630	162265629	162260630	0.236813	0.842479	-0.063819	0.402019	0.740366	0.556433	0.065185	-0.078997	0.503177	0.379631	-0.043056	-0.202402
chr2	162265630	162275629	162270630	0.219671	0.818341	-0.080724	0.381470	0.724642	0.536473	0.048667	-0.091404	0.481148	0.353147	-0.060914	-0.220142
chr2	162275630	162285629	162280630	0.201540	0.792738	-0.098051	0.359972	0.707292	0.514826	0.031133	-0.104635	0.457927	0.325761	-0.079382	-0.238615
chr2	162285630	162295629	162290630	0.182453	0.765764	-0.115762	0.337549	0.688346	0.491565	0.012469	-0.118785	0.433364	0.297299	-0.098606	-0.257951
chr2	162295630	162305629	162300630	0.162460	0.737513	-0.133819	0.314234	0.667840	0.466770	-0.007146	-0.133737	0.407678	0.268040	-0.118426	-0.277975
chr2	162305630	162315741	162310686	0.141509	0.707911	-0.152294	0.289925	0.645681	0.440383	-0.027857	-0.149616	0.380671	0.237773	-0.139011	-0.298834
chr2	162315742	162325836	162320789	0.119684	0.677071	-0.171141	0.264684	0.621920	0.412509	-0.049524	-0.166340	0.352511	0.206715	-0.160249	-0.320389
chr2	162325837	162335836	162330837	0.097290	0.645423	-0.190131	0.238822	0.596868	0.383536	-0.071963	-0.183784	0.323417	0.175128	-0.181995	-0.342470
chr2	162335837	162345892	162340865	0.074332	0.612983	-0.209286	0.212310	0.570518	0.353469	-0.095088	-0.201894	0.293484	0.143135	-0.204196	-0.365006
chr2	162345893	162355892	162350893	0.050830	0.579780	-0.228607	0.185125	0.542863	0.322323	-0.118930	-0.220713	0.262639	0.110697	-0.226918	-0.388047
chr2	162355893	162367605	162361749	0.024841	0.543069	-0.249663	0.154967	0.511493	0.287477	-0.145382	-0.241767	0.228391	0.075285	-0.251992	-0.413424
chr2	162367606	162377637	162372622	-0.001691	0.505607	-0.270854	0.124042	0.478631	0.251503	-0.172484	-0.263523	0.193247	0.039564	-0.277583	-0.439243
chr2	162377638	162388450	162383044	-0.027537	0.469148	-0.291219	0.093756	0.445820	0.216121	-0.199754	-0.285597	0.157812	0.004143	-0.303282	-0.465050
chr2	162388451	162401773	162395112	-0.057902	0.426380	-0.314815	0.057970	0.406276	0.174189	-0.230622	-0.310795	0.117598	-0.035351	-0.332370	-0.494048
chr2	162401774	162411773	162406774	-0.087616	0.384618	-0.337587	0.022761	0.366538	0.132842	-0.261091	-0.335898	0.077790	-0.073751	-0.361148	-0.522446
chr2	162411774	162421773	162416774	-0.113331	0.348577	-0.357058	-0.007843	0.331319	0.096857	-0.287298	-0.357693	0.043452	-0.106323	-0.385990	-0.546679
chr2	162421774	162432395	162427085	-0.140020	0.311290	-0.377059	-0.039723	0.293941	0.059342	-0.314524	-0.380544	0.007672	-0.139714	-0.411909	-0.571652
chr2	162432396	162442395	162437396	-0.166834	0.273953	-0.396961	-0.071863	0.255526	0.021490	-0.341747	-0.403600	-0.028220	-0.172625	-0.437944	-0.596405
chr2	162442396	162453294	162447845	-0.194086	0.236137	-0.417005	-0.104636	0.215586	-0.017135	-0.369173	-0.427028	-0.064519	-0.205294	-0.464306	-0.621127
chr2	162453295	162463294	162458295	-0.221374	0.198409	-0.436899	-0.137562	0.174677	-0.055963	-0.396605	-0.450640	-0.100990	-0.237456	-0.490819	-0.645624
chr2	162463295	162473294	162468295	-0.247474	0.162451	-0.455768	-0.169162	0.134673	-0.093232	-0.422611	-0.473162	-0.135746	-0.267453	-0.516094	-0.668626
chr2	162473295	162483294	162478295	-0.273518	0.126683	-0.474449	-0.200807	0.093873	-0.130534	-0.448450	-0.495633	-0.170469	-0.296768	-0.541342	-0.691255
chr2	162483295	162493294	162488295	-0.299457	0.091149	-0.492922	-0.232451	0.052320	-0.167777	-0.474074	-0.517969	-0.205114	-0.325349	-0.566515	-0.713464
chr2	162493295	162503294	162498295	-0.325237	0.055885	-0.511165	-0.264055	0.010060	-0.204879	-0.499199	-0.539889	-0.239315	-0.352891	-0.591335	-0.735012
chr2	162503295	162513362	162508329	-0.350889	0.020802	-0.529212	-0.295687	-0.032995	-0.241888	-0.524199	-0.561684	-0.273592	-0.379820	-0.616178	-0.756228
chr2	162513363	162523362	162518363	-0.376271	-0.013940	-0.546979	-0.327202	-0.076631	-0.278611	-0.548734	-0.583025	-0.307503	-0.405782	-0.640716	-0.776831
chr2	162523363	162533362	162528363	-0.401249	-0.048185	-0.564384	-0.358450	-0.120633	-0.314860	-0.572800	-0.603866	-0.341053	-0.430793	-0.664937	-0.796819
chr2	162533363	162543362	162538363	-0.425872	-0.082013	-0.581461	-0.389494	-0.165072	-0.350695	-0.596311	-0.624088	-0.374130	-0.454773	-0.688739	-0.816115
chr2	162543363	162553732	162548548	-0.450545	-0.116008	-0.598481	-0.420859	-0.210688	-0.386704	-0.619665	-0.643983	-0.407306	-0.478129	-0.712521	-0.835039
chr2	162553733	162563965	162558849	-0.475036	-0.149892	-0.615271	-0.452268	-0.257076	-0.422558	-0.642660	-0.663319	-0.440298	-0.500634	-0.736075	-0.853411
chr2	162563966	162573965	162568966	-0.498593	-0.182658	-0.631306	-0.482756	-0.302771	-0.457160	-0.664605	-0.681477	-0.472094	-0.521625	-0.758697	-0.870688
chr2	162573966	162584709	162579338	-0.522192	-0.215692	-0.647236	-0.513587	-0.349634	-0.491952	-0.686432	-0.699193	-0.504043	-0.541996	-0.781362	-0.887617
chr2	162584710	162594709	162589710	-0.545200	-0.248122	-0.662617	-0.543928	-0.396388	-0.526011	-0.708050	-0.716350	-0.536039	-0.561652	-0.804002	-0.904148
chr2	162594710	162604709	162599710	-0.566796	-0.278782	-0.676894	-0.572659	-0.441249	-0.558122	-0.727413	-0.731339	-0.565046	-0.578784	-0.824480	-0.918759
chr2	162604710	162614709	162609710	-0.587791	-0.308816	-0.690606	-0.600825	-0.485789	-0.589490	-0.746560	-0.745796	-0.594117	-0.595270	-0.844960	-0.933043
chr2	162614710	162624709	162619710	-0.608163	-0.338197	-0.703730	-0.628386	-0.529916	-0.620087	-0.764391	-0.758904	-0.621617	-0.610184	-0.864289	-0.946197
chr2	162624710	162634709	162629710	-0.627891	-0.366899	-0.716250	-0.655314	-0.573550	-0.649887	-0.781277	-0.770982	-0.648121	-0.623897	-0.882873	-0.958535
chr2	162634710	162644709	162639710	-0.646959	-0.394899	-0.728150	-0.681583	-0.616611	-0.678874	-0.797221	-0.782051	-0.673661	-0.636448	-0.900720	-0.970085
chr2	162644710	162654709	162649710	-0.665347	-0.422171	-0.739419	-0.707161	-0.659024	-0.707038	-0.812416	-0.792265	-0.698576	-0.648030	-0.918051	-0.981014
chr2	162654710	162664709	162659710	-0.683038	-0.448682	-0.750052	-0.732017	-0.700731	-0.734369	-0.826765	-0.801582	-0.722753	-0.658614	-0.934764	-0.991274
chr2	162664710	162675571	162670141	-0.700736	-0.475496	-0.760463	-0.757148	-0.743434	-0.761978	-0.840630	-0.810236	-0.746868	-0.668487	-0.951308	-1.001135
chr2	162675572	162685580	162680576	-0.717660	-0.501434	-0.770189	-0.781456	-0.785279	-0.788673	-0.853512	-0.817935	-0.770076	-0.677328	-0.967095	-1.010270
chr2	162685581	162695581	162690581	-0.733157	-0.525454	-0.778882	-0.803971	-0.824541	-0.813398	-0.864944	-0.824441	-0.791452	-0.684877	-0.981505	-1.018373
chr2	162695582	162705581	162700582	-0.747938	-0.548624	-0.786980	-0.825693	-0.862908	-0.837257	-0.875444	-0.830073	-0.811897	-0.691524	-0.995156	-1.025844
chr2	162705582	162715581	162710582	-0.762021	-0.570955	-0.794518	-0.846612	-0.900355	-0.860256	-0.885070	-0.834872	-0.831491	-0.697344	-1.008098	-1.032761
chr2	162715582	162725590	162720586	-0.775434	-0.592475	-0.801533	-0.866734	-0.936874	-0.882410	-0.893867	-0.838868	-0.850309	-0.702407	-1.020370	-1.039203
chr2	162725591	162735590	162730591	-0.788199	-0.613200	-0.808052	-0.886060	-0.972427	-0.903711	-0.901772	-0.842046	-0.868208	-0.706724	-1.031874	-1.045168
chr2	162735591	162745642	162740617	-0.800373	-0.633198	-0.814112	-0.904635	-1.007050	-0.924201	-0.908888	-0.844468	-0.885397	-0.710399	-1.042745	-1.050768
chr2	162745643	162756456	162751050	-0.812424	-0.653208	-0.819939	-0.923136	-1.041987	-0.944615	-0.915416	-0.846186	-0.902449	-0.713578	-1.053335	-1.056213
chr2	162756457	162766896	162761677	-0.824097	-0.672770	-0.825406	-0.941137	-1.076419	-0.964465	-0.921193	-0.847129	-0.919011	-0.716213	-1.063419	-1.061403
chr2	162766897	162776896	162771897	-0.834787	-0.690827	-0.830250	-0.957661	-1.108423	-0.982655	-0.925836	-0.847282	-0.933834	-0.718175	-1.072259	-1.065970
chr2	162776897	162788525	162782711	-0.845559	-0.709153	-0.834976	-0.974323	-1.141116	-1.000945	-0.930030	-0.846683	-0.949029	-0.719790	-1.081111	-1.070578
chr2	162788526	162798525	162793526	-0.855809	-0.726709	-0.839327	-0.990169	-1.172622	-1.018258	-0.933476	-0.845345	-0.963535	-0.720978	-1.089339	-1.074912
chr2	162798526	162808525	162803526	-0.864839	-0.742272	-0.843051	-1.004126	-1.200693	-1.033399	-0.936074	-0.843491	-0.976447	-0.721763	-1.096464	-1.078721
chr2	162808526	162818525	162813526	-0.873456	-0.757203	-0.846520	-1.017465	-1.227734	-1.047705	-0.938134	-0.841094	-0.988826	-0.722288	-1.103108	-1.082343
chr2	162818526	162828525	162823526	-0.881670	-0.771506	-0.849762	-1.030233	-1.253725	-1.061173	-0.939708	-0.838217	-1.000707	-0.722607	-1.109318	-1.085806
chr2	162828526	162838525	162833526	-0.889489	-0.785189	-0.852808	-1.042481	-1.278647	-1.073803	-0.940842	-0.834923	-1.012104	-0.722775	-1.115129	-1.089127
chr2	162838526	162848525	162843526	-0.896913	-0.798254	-0.855686	-1.054257	-1.302481	-1.085600	-0.941580	-0.831279	-1.023004	-0.722845	-1.120563	-1.092311
chr2	162848526	162858525	162853526	-0.903947	-0.810704	-0.858416	-1.065602	-1.325206	-1.096575	-0.941974	-0.827312	-1.033523	-0.722861	-1.125704	-1.095407
chr2	162858526	162868525	162863526	-0.910602	-0.822546	-0.861018	-1.076560	-1.346826	-1.106742	-0.942066	-0.823087	-1.043660	-0.722868	-1.130571	-1.098430
chr2	162868526	162878525	162873526	-0.916888	-0.833787	-0.863512	-1.087180	-1.367360	-1.116119	-0.941896	-0.818686	-1.053387	-0.722911	-1.135175	-1.101380
chr2	162878526	162888525	162883526	-0.922820	-0.844443	-0.865914	-1.097507	-1.386830	-1.124726	-0.941507	-0.814145	-1.062761	-0.723036	-1.139566	-1.104276
chr2	162888526	162898525	162893526	-0.928416	-0.854530	-0.868243	-1.107588	-1.405259	-1.132583	-0.940939	-0.809539	-1.071739	-0.723286	-1.143746	-1.107102
chr2	162898526	162908525	162903526	-0.933693	-0.864068	-0.870521	-1.117465	-1.422671	-1.139708	-0.940235	-0.804912	-1.080345	-0.723692	-1.147737	-1.109861
chr2	162908526	162918525	162913526	-0.938673	-0.873083	-0.872774	-1.127161	-1.439095	-1.146121	-0.939428	-0.800282	-1.088647	-0.724288	-1.151575	-1.112575
chr2	162918526	162928525	162923526	-0.943377	-0.881600	-0.875032	-1.136684	-1.454559	-1.151839	-0.938560	-0.795730	-1.096587	-0.725104	-1.155238	-1.115236
chr2	162928526	162938543	162933535	-0.947826	-0.889645	-0.877320	-1.146046	-1.469095	-1.156882	-0.937659	-0.791277	-1.104195	-0.726186	-1.158743	-1.117868
chr2	162938544	162948543	162943544	-0.952033	-0.897234	-0.879653	-1.155238	-1.482703	-1.161264	-0.936759	-0.786978	-1.111416	-0.727573	-1.162080	-1.120464
chr2	162948544	162958649	162953597	-0.956032	-0.904419	-0.882058	-1.164286	-1.495454	-1.165022	-0.935870	-0.782816	-1.118286	-0.729305	-1.165281	-1.123053
chr2	162958650	162968649	162963650	-0.959825	-0.911194	-0.884547	-1.173142	-1.507319	-1.168168	-0.935014	-0.778826	-1.124749	-0.731391	-1.168340	-1.125631
chr2	162968650	162978678	162973664	-0.963424	-0.917561	-0.887131	-1.181771	-1.518303	-1.170735	-0.934211	-0.775048	-1.130757	-0.733828	-1.171255	-1.128185
chr2	162978679	162988678	162983679	-0.966870	-0.923567	-0.889838	-1.190214	-1.528495	-1.172776	-0.933475	-0.771483	-1.136317	-0.736626	-1.174041	-1.130719
chr2	162988679	162998678	162993679	-0.970185	-0.929220	-0.892681	-1.198467	-1.537921	-1.174324	-0.932823	-0.768149	-1.141409	-0.739774	-1.176701	-1.133228
chr2	162998679	163008678	163003679	-0.973393	-0.934548	-0.895676	-1.206554	-1.546626	-1.175413	-0.932272	-0.765045	-1.146037	-0.743277	-1.179246	-1.135720
chr2	163008679	163018678	163013679	-0.976506	-0.939578	-0.898836	-1.214495	-1.554630	-1.176080	-0.931834	-0.762172	-1.150191	-0.747126	-1.181681	-1.138193
chr2	163018679	163028678	163023679	-0.979530	-0.944339	-0.902170	-1.222298	-1.561955	-1.176364	-0.931521	-0.759537	-1.153848	-0.751294	-1.184007	-1.140635
chr2	163028679	163038678	163033679	-0.982479	-0.948866	-0.905688	-1.229970	-1.568632	-1.176302	-0.931340	-0.757137	-1.156999	-0.755759	-1.186223	-1.143031
chr2	163038679	163048678	163043679	-0.985371	-0.953203	-0.909402	-1.237526	-1.574694	-1.175929	-0.931294	-0.754967	-1.159654	-0.760506	-1.188343	-1.145374
chr2	163048679	163058678	163053679	-0.988227	-0.957392	-0.913320	-1.244985	-1.580173	-1.175281	-0.931390	-0.753013	-1.161836	-0.765535	-1.190377	-1.147659
chr2	163058679	163068678	163063679	-0.991070	-0.961474	-0.917442	-1.252363	-1.585092	-1.174389	-0.931634	-0.751263	-1.163572	-0.770853	-1.192340	-1.149882
chr2	163068679	163078678	163073679	-0.993921	-0.965490	-0.921772	-1.259686	-1.589468	-1.173282	-0.932034	-0.749737	-1.164870	-0.776404	-1.194216	-1.152009
chr2	163078679	163088678	163083679	-0.996796	-0.969482	-0.926310	-1.266972	-1.593314	-1.171994	-0.932599	-0.748423	-1.165767	-0.782217	-1.196015	-1.154041
chr2	163088679	163098753	163093716	-0.999723	-0.973507	-0.931070	-1.274253	-1.596668	-1.170549	-0.933336	-0.747306	-1.166288	-0.788307	-1.197736	-1.155973
chr2	163098754	163108753	163103754	-1.002702	-0.977594	-0.936033	-1.281514	-1.599547	-1.168978	-0.934247	-0.746368	-1.166453	-0.794673	-1.199375	-1.157795
chr2	163108754	163118753	163113754	-1.005730	-0.981761	-0.941175	-1.288742	-1.601985	-1.167309	-0.935336	-0.745590	-1.166281	-0.801319	-1.200929	-1.159505
chr2	163118754	163128772	163123763	-1.008832	-0.986058	-0.946512	-1.295977	-1.604041	-1.165561	-0.936612	-0.744946	-1.165789	-0.808269	-1.202403	-1.161110
chr2	163128773	163138772	163133773	-1.012020	-0.990509	-0.952043	-1.303208	-1.605763	-1.163766	-0.938089	-0.744409	-1.165002	-0.815546	-1.203807	-1.162612
chr2	163138773	163148772	163143773	-1.015308	-0.995135	-0.957763	-1.310423	-1.607203	-1.161956	-0.939769	-0.743961	-1.163957	-0.823130	-1.205143	-1.163999
chr2	163148773	163158772	163153773	-1.018715	-0.999968	-0.963673	-1.317624	-1.608400	-1.160150	-0.941649	-0.743589	-1.162695	-0.831028	-1.206417	-1.165262
chr2	163158773	163168772	163163773	-1.022254	-1.005025	-0.969773	-1.324789	-1.609378	-1.158370	-0.943720	-0.743281	-1.161263	-0.839237	-1.207621	-1.166381
chr2	163168773	163178772	163173773	-1.025940	-1.010315	-0.976061	-1.331893	-1.610165	-1.156641	-0.945993	-0.743025	-1.159673	-0.847818	-1.208751	-1.167335
chr2	163178773	163189666	163184220	-1.029958	-1.016092	-0.982829	-1.339229	-1.610815	-1.154921	-0.948499	-0.742793	-1.157921	-0.856899	-1.209806	-1.168109
chr2	163189667	163199666	163194667	-1.034150	-1.022134	-0.989798	-1.346479	-1.611320	-1.153325	-0.951220	-0.742565	-1.156032	-0.866429	-1.210778	-1.168677
chr2	163199667	163209666	163204667	-1.038323	-1.028172	-0.996659	-1.353345	-1.611696	-1.151943	-0.954178	-0.742296	-1.154016	-0.876419	-1.211615	-1.168910
chr2	163209667	163219666	163214667	-1.042648	-1.034470	-1.003708	-1.360144	-1.612000	-1.150732	-0.957310	-0.741995	-1.151900	-0.886844	-1.212406	-1.168988
chr2	163219667	163229666	163224667	-1.047118	-1.041029	-1.010949	-1.366882	-1.612259	-1.149712	-0.960460	-0.741626	-1.149817	-0.897133	-1.213057	-1.168768
chr2	163229667	163239666	163234667	-1.051730	-1.047845	-1.018378	-1.373553	-1.612494	-1.148900	-0.963698	-0.741153	-1.147725	-0.907520	-1.213580	-1.168217
chr2	163239667	163249666	163244667	-1.056477	-1.054905	-1.025984	-1.380148	-1.612719	-1.148303	-0.967054	-0.740555	-1.145596	-0.918151	-1.214006	-1.167353
chr2	163249667	163259718	163254693	-1.061362	-1.062210	-1.033779	-1.386670	-1.612946	-1.147918	-0.970520	-0.739810	-1.143431	-0.929003	-1.214332	-1.166146
chr2	163259719	163269718	163264719	-1.066361	-1.069712	-1.041725	-1.393080	-1.613178	-1.147744	-0.974084	-0.738904	-1.141233	-0.940042	-1.214553	-1.164559
chr2	163269719	163279718	163274719	-1.071447	-1.077359	-1.049779	-1.399340	-1.613424	-1.147782	-0.977712	-0.737821	-1.139016	-0.951165	-1.214662	-1.162564
chr2	163279719	163289718	163284719	-1.076621	-1.085129	-1.057936	-1.405445	-1.613680	-1.148032	-0.981373	-0.736541	-1.136794	-0.962303	-1.214652	-1.160137
chr2	163289719	163299718	163294719	-1.081880	-1.092977	-1.066166	-1.411364	-1.613937	-1.148486	-0.985063	-0.735038	-1.134565	-0.973470	-1.214526	-1.157247
chr2	163299719	163309727	163304723	-1.087218	-1.100867	-1.074445	-1.417067	-1.614184	-1.149124	-0.988742	-0.733297	-1.132335	-0.984600	-1.214288	-1.153888
chr2	163309728	163319740	163314734	-1.092627	-1.108760	-1.082744	-1.422524	-1.614413	-1.149916	-0.992388	-0.731300	-1.130094	-0.995666	-1.213943	-1.150049
chr2	163319741	163330669	163325205	-1.098340	-1.116972	-1.091403	-1.427934	-1.614632	-1.150868	-0.996163	-0.728908	-1.127718	-1.007196	-1.213462	-1.145486
chr2	163330670	163340669	163335670	-1.104086	-1.125094	-1.099996	-1.433004	-1.614828	-1.151897	-0.999828	-0.726235	-1.125334	-1.018489	-1.212855	-1.140434
chr2	163340670	163350669	163345670	-1.109591	-1.132739	-1.108115	-1.437501	-1.614988	-1.152903	-1.003224	-0.723423	-1.123038	-1.029056	-1.212146	-1.135151
chr2	163350670	163360669	163355670	-1.115082	-1.140235	-1.116112	-1.441634	-1.615123	-1.153889	-1.006525	-0.720342	-1.120700	-1.039451	-1.211290	-1.129395
chr2	163360670	163370669	163365670	-1.120526	-1.147556	-1.123963	-1.445380	-1.615234	-1.154819	-1.009687	-0.717022	-1.118321	-1.049534	-1.210272	-1.123227
chr2	163370670	163380669	163375670	-1.125880	-1.154680	-1.131643	-1.448712	-1.615318	-1.155665	-1.012667	-0.713491	-1.115900	-1.059151	-1.209082	-1.116712
chr2	163380670	163390719	163385695	-1.131117	-1.161601	-1.139146	-1.451601	-1.615366	-1.156404	-1.015502	-0.709691	-1.113374	-1.068399	-1.207688	-1.109748
chr2	163390720	163400934	163395827	-1.136234	-1.168354	-1.146505	-1.454027	-1.615376	-1.157028	-1.018192	-0.705606	-1.110702	-1.077256	-1.206064	-1.102282
chr2	163400935	163410934	163405935	-1.141117	-1.174835	-1.153599	-1.455928	-1.615353	-1.157516	-1.020669	-0.701345	-1.107914	-1.085482	-1.204240	-1.094471
chr2	163410935	163420938	163415937	-1.145697	-1.180981	-1.160353	-1.457281	-1.615306	-1.157859	-1.022918	-0.696959	-1.104997	-1.093018	-1.202227	-1.086360
chr2	163420939	163433426	163427183	-1.150513	-1.187557	-1.167604	-1.458176	-1.615228	-1.158075	-1.025181	-0.691863	-1.101493	-1.100697	-1.199709	-1.076780
chr2	163433427	163443426	163438427	-1.154953	-1.193752	-1.174469	-1.458428	-1.615122	-1.158125	-1.027152	-0.686666	-1.097747	-1.107495	-1.196952	-1.066799
chr2	163443427	163453426	163448427	-1.158582	-1.198922	-1.180238	-1.458155	-1.615000	-1.158046	-1.028664	-0.681984	-1.094188	-1.112796	-1.194302	-1.057601
chr2	163453427	163463426	163458427	-1.161910	-1.203755	-1.185685	-1.457452	-1.614851	-1.157870	-1.029935	-0.677281	-1.090385	-1.117334	-1.191469	-1.048130
chr2	163463427	163473426	163468427	-1.164944	-1.208239	-1.190804	-1.456354	-1.614675	-1.157614	-1.030983	-0.672579	-1.086318	-1.121138	-1.188463	-1.038409
chr2	163473427	163483468	163478448	-1.167707	-1.212371	-1.195603	-1.454890	-1.614476	-1.157290	-1.031818	-0.667898	-1.081964	-1.124217	-1.185282	-1.028448
chr2	163483469	163493468	163488469	-1.170206	-1.216131	-1.200077	-1.453101	-1.614257	-1.156911	-1.032452	-0.663280	-1.077328	-1.126571	-1.181934	-1.018292
chr2	163493469	163503468	163498469	-1.172449	-1.219515	-1.204231	-1.451045	-1.614012	-1.156497	-1.032901	-0.658764	-1.072424	-1.128207	-1.178421	-1.007979
chr2	163503469	163513501	163508485	-1.174458	-1.222542	-1.208096	-1.448764	-1.613728	-1.156082	-1.033188	-0.654365	-1.067239	-1.129140	-1.174733	-0.997488
chr2	163513502	163523501	163518502	-1.176245	-1.225219	-1.211684	-1.446309	-1.613400	-1.155701	-1.033334	-0.650117	-1.061794	-1.129382	-1.170885	-0.986855
chr2	163523502	163533501	163528502	-1.177822	-1.227552	-1.215005	-1.443724	-1.613025	-1.155380	-1.033365	-0.646056	-1.056122	-1.128959	-1.166897	-0.976118
chr2	163533502	163543613	163538558	-1.179209	-1.229568	-1.218103	-1.441020	-1.612602	-1.155145	-1.033304	-0.642180	-1.050211	-1.127890	-1.162750	-0.965212
chr2	163543614	163553613	163548614	-1.180401	-1.231266	-1.220985	-1.438241	-1.612141	-1.155019	-1.033174	-0.638516	-1.044072	-1.126198	-1.158439	-0.954128
chr2	163553614	163563613	163558614	-1.181394	-1.232660	-1.223654	-1.435434	-1.611653	-1.155023	-1.033005	-0.635160	-1.037828	-1.123950	-1.154042	-0.943067
chr2	163563614	163573613	163568614	-1.182196	-1.233780	-1.226143	-1.432615	-1.611131	-1.155164	-1.032824	-0.632142	-1.031485	-1.121197	-1.149572	-0.932043
chr2	163573614	163583746	163578680	-1.182805	-1.234642	-1.228489	-1.429795	-1.610536	-1.155446	-1.032655	-0.629507	-1.025104	-1.118018	-1.145079	-0.921173
chr2	163583747	163593746	163588747	-1.183216	-1.235250	-1.230694	-1.427015	-1.609822	-1.155849	-1.032511	-0.627174	-1.018412	-1.114312	-1.140379	-0.910030
chr2	163593747	163603748	163598748	-1.183435	-1.235620	-1.232763	-1.424319	-1.608952	-1.156336	-1.032414	-0.625261	-1.011671	-1.110255	-1.135670	-0.899093
chr2	163603749	163613799	163608774	-1.183478	-1.235775	-1.234728	-1.421706	-1.607877	-1.156869	-1.032376	-0.623766	-1.004895	-1.105892	-1.130971	-0.888409
chr2	163613800	163623805	163618803	-1.183369	-1.235732	-1.236597	-1.419220	-1.606556	-1.157419	-1.032416	-0.622666	-0.997983	-1.101183	-1.126220	-0.877850
chr2	163623806	163633805	163628806	-1.183137	-1.235504	-1.238372	-1.416904	-1.604951	-1.157963	-1.032550	-0.621972	-0.991005	-1.096198	-1.121471	-0.867548
chr2	163633806	163643819	163638813	-1.182808	-1.235100	-1.240070	-1.414786	-1.603027	-1.158482	-1.032790	-0.621674	-0.983937	-1.090941	-1.116709	-0.857494
chr2	163643820	163653819	163648820	-1.182400	-1.234526	-1.241696	-1.412895	-1.600761	-1.158944	-1.033152	-0.621792	-0.976807	-1.085430	-1.111954	-0.847776
chr2	163653820	163663819	163658820	-1.181924	-1.233787	-1.243253	-1.411255	-1.598136	-1.159319	-1.033768	-0.622456	-0.967557	-1.078028	-1.105843	-0.835731
chr2	163663820	163674042	163668931	-1.181377	-1.232885	-1.244755	-1.409882	-1.595102	-1.159583	-1.034624	-0.623919	-0.957680	-1.069734	-1.099390	-0.823770
chr2	163674043	163684042	163679043	-1.180764	-1.231835	-1.246185	-1.408818	-1.591675	-1.159706	-1.035378	-0.625389	-0.949901	-1.063035	-1.094335	-0.814749
chr2	163684043	163694042	163689043	-1.180094	-1.230662	-1.247524	-1.408083	-1.587895	-1.159668	-1.036175	-0.627146	-0.942501	-1.056465	-1.089551	-0.806652
chr2	163694043	163704044	163699044	-1.179363	-1.229362	-1.248781	-1.407662	-1.583716	-1.159447	-1.037043	-0.629284	-0.935255	-1.049802	-1.084896	-0.799318
chr2	163704045	163714115	163709080	-1.178570	-1.227930	-1.249956	-1.407548	-1.579103	-1.159015	-1.037974	-0.631777	-0.927978	-1.042939	-1.080254	-0.792472
chr2	163714116	163724115	163719116	-1.177722	-1.226377	-1.251034	-1.407736	-1.574059	-1.158351	-1.038689	-0.633819	-0.922660	-1.037820	-1.076881	-0.787803
chr2	163724116	163734115	163729116	-1.176829	-1.224713	-1.252001	-1.408203	-1.568598	-1.157443	-1.039279	-0.635562	-0.918369	-1.033647	-1.074167	-0.784177
chr2	163734116	163744152	163739134	-1.175891	-1.222935	-1.252847	-1.408921	-1.562691	-1.156278	-1.040300	-0.638794	-0.911215	-1.026539	-1.069655	-0.778621
chr2	163744153	163754153	163749153	-1.174917	-1.221048	-1.253561	-1.409864	-1.556369	-1.154854	-1.041361	-0.642395	-0.903972	-1.019190	-1.065084	-0.773480
chr2	163754154	163764153	163759154	-1.173911	-1.219053	-1.254138	-1.411006	-1.549670	-1.153170	-1.042429	-0.646295	-0.896767	-1.011734	-1.060525	-0.768837
chr2	163764154	163774153	163769154	-1.172869	-1.216935	-1.254574	-1.412321	-1.542617	-1.151225	-1.043492	-0.650487	-0.889578	-1.004147	-1.055955	-0.764653
chr2	163774154	163784153	163779154	-1.171797	-1.214674	-1.254865	-1.413771	-1.535231	-1.149015	-1.044533	-0.654946	-0.882417	-0.996424	-1.051368	-0.760909
chr2	163784154	163794612	163789383	-1.170675	-1.212183	-1.255000	-1.415350	-1.527341	-1.146474	-1.045557	-0.659748	-0.875150	-0.988382	-1.046666	-0.757523
chr2	163794613	163804612	163799613	-1.169535	-1.209478	-1.254962	-1.416983	-1.519117	-1.143634	-1.046522	-0.664780	-0.867962	-0.980164	-1.041958	-0.754577
chr2	163804613	163814612	163809613	-1.168412	-1.206592	-1.254742	-1.418584	-1.510764	-1.140566	-1.047397	-0.669917	-0.860994	-0.971912	-1.037340	-0.752093
chr2	163814613	163824612	163819613	-1.167290	-1.203429	-1.254331	-1.420136	-1.502116	-1.137208	-1.048185	-0.675240	-0.854119	-0.963459	-1.032734	-0.750003
chr2	163824613	163834612	163829613	-1.166173	-1.199951	-1.253720	-1.421585	-1.493190	-1.133546	-1.048871	-0.680687	-0.847392	-0.954867	-1.028183	-0.748301
chr2	163834613	163845771	163840192	-1.165007	-1.195891	-1.252845	-1.422943	-1.483470	-1.129331	-1.049481	-0.686652	-0.840337	-0.945501	-1.023370	-0.746883
chr2	163845772	163855771	163850772	-1.163867	-1.191399	-1.251716	-1.424065	-1.473481	-1.124752	-1.049956	-0.692738	-0.833425	-0.935979	-1.018627	-0.745859
chr2	163855772	163865786	163860779	-1.162813	-1.186712	-1.250409	-1.424863	-1.463802	-1.120073	-1.050275	-0.698630	-0.826965	-0.926786	-1.014186	-0.745228
chr2	163865787	163875813	163870800	-1.161782	-1.181556	-1.248859	-1.425369	-1.453898	-1.115041	-1.050458	-0.704638	-0.820578	-0.917444	-1.009805	-0.744907
chr2	163875814	163885847	163880831	-1.160776	-1.175911	-1.247060	-1.425539	-1.443779	-1.109649	-1.050491	-0.710779	-0.814238	-0.907942	-1.005484	-0.744885
chr2	163885848	163895852	163890850	-1.159801	-1.169778	-1.245015	-1.425340	-1.433460	-1.103896	-1.050360	-0.717114	-0.807890	-0.898206	-1.001207	-0.745166
chr2	163895853	163905852	163900853	-1.158859	-1.163151	-1.242730	-1.424745	-1.422938	-1.097777	-1.050067	-0.723442	-0.801727	-0.888552	-0.997124	-0.745728
chr2	163905853	163915894	163910874	-1.157944	-1.156003	-1.240208	-1.423739	-1.412178	-1.091261	-1.049605	-0.729875	-0.795627	-0.878790	-0.993176	-0.746570
chr2	163915895	163925925	163920910	-1.157056	-1.148338	-1.237474	-1.422320	-1.401199	-1.084340	-1.048972	-0.736351	-0.789643	-0.868989	-0.989420	-0.747681
chr2	163925926	163935925	163930926	-1.156199	-1.140201	-1.234566	-1.420497	-1.390056	-1.077033	-1.048158	-0.742845	-0.783778	-0.859160	-0.985874	-0.749058
chr2	163935926	163945925	163940926	-1.155375	-1.131616	-1.231517	-1.418264	-1.378761	-1.069339	-1.047154	-0.749326	-0.778045	-0.849319	-0.982556	-0.750699
chr2	163945926	163955948	163950937	-1.154587	-1.122589	-1.228358	-1.415604	-1.367298	-1.061247	-1.045958	-0.755750	-0.772462	-0.839511	-0.979485	-0.752599
chr2	163955949	163966049	163960999	-1.153838	-1.113110	-1.225116	-1.412491	-1.355640	-1.052737	-1.044564	-0.762115	-0.767024	-0.829732	-0.976663	-0.754769
chr2	163966050	163976049	163971050	-1.153146	-1.103263	-1.221851	-1.408911	-1.343879	-1.043876	-1.042972	-0.768392	-0.761734	-0.820009	-0.974101	-0.757205
chr2	163976050	163986432	163981241	-1.152506	-1.092917	-1.218547	-1.404759	-1.331851	-1.034546	-1.041163	-0.774636	-0.756526	-0.810250	-0.971766	-0.759927
chr2	163986433	163996432	163991433	-1.151924	-1.082233	-1.215283	-1.400032	-1.319733	-1.024895	-1.039163	-0.780732	-0.751465	-0.800614	-0.969676	-0.762886
chr2	163996433	164006432	164001433	-1.151397	-1.071453	-1.212152	-1.394799	-1.307777	-1.015140	-1.037133	-0.786264	-0.746880	-0.791763	-0.967932	-0.765837
chr2	164006433	164016450	164011442	-1.150898	-1.060399	-1.209122	-1.388941	-1.295765	-1.005122	-1.034833	-0.791904	-0.742210	-0.782619	-0.966296	-0.769113
chr2	164016451	164026450	164021451	-1.150409	-1.049109	-1.206223	-1.382448	-1.283728	-0.994887	-1.032344	-0.797385	-0.737669	-0.773586	-0.964843	-0.772552
chr2	164026451	164036473	164031462	-1.149914	-1.037599	-1.203482	-1.375311	-1.271677	-0.984473	-1.029681	-0.802641	-0.733297	-0.764742	-0.963573	-0.776088
chr2	164036474	164046487	164041481	-1.149397	-1.025872	-1.200923	-1.367537	-1.259615	-0.973911	-1.026834	-0.807653	-0.729085	-0.756082	-0.962466	-0.779688
chr2	164046488	164056606	164051547	-1.148836	-1.013889	-1.198562	-1.359110	-1.247504	-0.963191	-1.023770	-0.812420	-0.724997	-0.747538	-0.961492	-0.783337
chr2	164056607	164066606	164061607	-1.148213	-1.001718	-1.196431	-1.350096	-1.235418	-0.952401	-1.020519	-0.816822	-0.721083	-0.739232	-0.960642	-0.786940
chr2	164066607	164076616	164071612	-1.147507	-0.989432	-1.194554	-1.340555	-1.223417	-0.941630	-1.017044	-0.820858	-0.717272	-0.731088	-0.959882	-0.790488
chr2	164076617	164086616	164081617	-1.146691	-0.976976	-1.192930	-1.330449	-1.211436	-0.930840	-1.013318	-0.824503	-0.713509	-0.723069	-0.959182	-0.793961
chr2	164086617	164096628	164091623	-1.145741	-0.964366	-1.191563	-1.319788	-1.199481	-0.920036	-1.009342	-0.827712	-0.709766	-0.715181	-0.958519	-0.797326
chr2	164096629	164106628	164101629	-1.144631	-0.951627	-1.190456	-1.308588	-1.187562	-0.909226	-1.005119	-0.830457	-0.706019	-0.707427	-0.957867	-0.800558
chr2	164106629	164116628	164111629	-1.143330	-0.938801	-1.189610	-1.296879	-1.175695	-0.898428	-1.000657	-0.832723	-0.702246	-0.699811	-0.957204	-0.803633
chr2	164116629	164126642	164121636	-1.141814	-0.925910	-1.189025	-1.284682	-1.163862	-0.887637	-0.995939	-0.834522	-0.698401	-0.692299	-0.956512	-0.806550
chr2	164126643	164136642	164131643	-1.140063	-0.912988	-1.188707	-1.272050	-1.152060	-0.876860	-0.990945	-0.835868	-0.694435	-0.684849	-0.955772	-0.809314
chr2	164136643	164147272	164141958	-1.137986	-0.899647	-1.188665	-1.258621	-1.139908	-0.865760	-0.985613	-0.836764	-0.690279	-0.677385	-0.954955	-0.811938
chr2	164147273	164157273	164152273	-1.135619	-0.886303	-1.188912	-1.244808	-1.127739	-0.854665	-0.980035	-0.837191	-0.685982	-0.670042	-0.954058	-0.814367
chr2	164157274	164167273	164162274	-1.133040	-0.873374	-1.189420	-1.231067	-1.115902	-0.843923	-0.974434	-0.837171	-0.681695	-0.663097	-0.953107	-0.816525
chr2	164167274	164177275	164172275	-1.130174	-0.860459	-1.190179	-1.217003	-1.104021	-0.833209	-0.968622	-0.836752	-0.677253	-0.656295	-0.952069	-0.818503
chr2	164177276	164187275	164182276	-1.127020	-0.847560	-1.191173	-1.202635	-1.092104	-0.822547	-0.962604	-0.835969	-0.672649	-0.649637	-0.950939	-0.820307
chr2	164187276	164197275	164192276	-1.123581	-0.834681	-1.192388	-1.187997	-1.080167	-0.811968	-0.956413	-0.834858	-0.667894	-0.643144	-0.949715	-0.821933
chr2	164197276	164207275	164202276	-1.119861	-0.821829	-1.193811	-1.173118	-1.068220	-0.801491	-0.950069	-0.833452	-0.662988	-0.636796	-0.948395	-0.823389
chr2	164207276	164217275	164212276	-1.115870	-0.809007	-1.195435	-1.158035	-1.056277	-0.791131	-0.946690	-0.832575	-0.660352	-0.633545	-0.947658	-0.824067
chr2	164217276	164227326	164222301	-1.111605	-0.796187	-1.197261	-1.142745	-1.044323	-0.780873	-0.943092	-0.831626	-0.657542	-0.630097	-0.946868	-0.824778
chr2	164227327	164237560	164232444	-1.107033	-0.783259	-1.199302	-1.127143	-1.032267	-0.770635	-0.936551	-0.829685	-0.652378	-0.624010	-0.945373	-0.825921
chr2	164237561	164247575	164242568	-1.102227	-0.770413	-1.201526	-1.111468	-1.020286	-0.760561	-0.929682	-0.827406	-0.646878	-0.617774	-0.943741	-0.826972
chr2	164247576	164257575	164252576	-1.097253	-0.757790	-1.203903	-1.095893	-1.008508	-0.750746	-0.922798	-0.824887	-0.641267	-0.611630	-0.942053	-0.827903
chr2	164257576	164267575	164262576	-1.092086	-0.745275	-1.206452	-1.080277	-0.996817	-0.741089	-0.915830	-0.822109	-0.635466	-0.605473	-0.940300	-0.828751
chr2	164267576	164277575	164272576	-1.086754	-0.732872	-1.209166	-1.064638	-0.985227	-0.731600	-0.908739	-0.819060	-0.629423	-0.599239	-0.938478	-0.829537
chr2	164277576	164287575	164282576	-1.081287	-0.720602	-1.212038	-1.049015	-0.973775	-0.722315	-0.900050	-0.815032	-0.621790	-0.591626	-0.936207	-0.830424
chr2	164287576	164297575	164292576	-1.075712	-0.708489	-1.215061	-1.033461	-0.962506	-0.713276	-0.892964	-0.811550	-0.615383	-0.585432	-0.934342	-0.831119
chr2	164297576	164307575	164302576	-1.070058	-0.696564	-1.218225	-1.018035	-0.951468	-0.704521	-0.885953	-0.807927	-0.608868	-0.579323	-0.932496	-0.831811
chr2	164307576	164317575	164312576	-1.064361	-0.684862	-1.221521	-1.002793	-0.940705	-0.696085	-0.879007	-0.804172	-0.602240	-0.573311	-0.930685	-0.832531
chr2	164317576	164327575	164322576	-1.058658	-0.673421	-1.224939	-0.987780	-0.930263	-0.688000	-0.872142	-0.800306	-0.595521	-0.567432	-0.928926	-0.833312
chr2	164327576	164337575	164332576	-1.052986	-0.662287	-1.228460	-0.973038	-0.920189	-0.680299	-0.865392	-0.796364	-0.588761	-0.561752	-0.927245	-0.834192
chr2	164337576	164347575	164342576	-1.047380	-0.651509	-1.232066	-0.958607	-0.910528	-0.673021	-0.859003	-0.792515	-0.582238	-0.556511	-0.925723	-0.835176
chr2	164347576	164357603	164352590	-1.041860	-0.641125	-1.235749	-0.944498	-0.901288	-0.666192	-0.853137	-0.788889	-0.576161	-0.551853	-0.924405	-0.836255
chr2	164357604	164367748	164362676	-1.036430	-0.631135	-1.239520	-0.930661	-0.892443	-0.659818	-0.846763	-0.784849	-0.569475	-0.547012	-0.923097	-0.837692
chr2	164367749	164377748	164372749	-1.031167	-0.621685	-1.243336	-0.917240	-0.884094	-0.653999	-0.840729	-0.780922	-0.563087	-0.542715	-0.922021	-0.839402
chr2	164377749	164387748	164382749	-1.026133	-0.612881	-1.247162	-0.904326	-0.876315	-0.648800	-0.835067	-0.777113	-0.557066	-0.539064	-0.921234	-0.841461
chr2	164387749	164397748	164392749	-1.021326	-0.604700	-1.251017	-0.891840	-0.869080	-0.644208	-0.829463	-0.773317	-0.551112	-0.535541	-0.920507	-0.843604
chr2	164397749	164407748	164402749	-1.016780	-0.597183	-1.254894	-0.879801	-0.862428	-0.640249	-0.824220	-0.769609	-0.545591	-0.532799	-0.920147	-0.846247
chr2	164407749	164417748	164412749	-1.012525	-0.590369	-1.258782	-0.868223	-0.856393	-0.636956	-0.819309	-0.766020	-0.540507	-0.530688	-0.920074	-0.849257
chr2	164417749	164427748	164422749	-1.008579	-0.584298	-1.262671	-0.857117	-0.851003	-0.634364	-0.814726	-0.762553	-0.535896	-0.529234	-0.920299	-0.852666
chr2	164427749	164437761	164432755	-1.004954	-0.579008	-1.266551	-0.846482	-0.846285	-0.632498	-0.810514	-0.759252	-0.531834	-0.528475	-0.920837	-0.856469
chr2	164437762	164447830	164442796	-1.001644	-0.574532	-1.270426	-0.836294	-0.842258	-0.631384	-0.806630	-0.756099	-0.528311	-0.528431	-0.921716	-0.860747
chr2	164447831	164457830	164452831	-0.998673	-0.570929	-1.274272	-0.826597	-0.838951	-0.631049	-0.803144	-0.753166	-0.525407	-0.529123	-0.922942	-0.865463
chr2	164457831	164467830	164462831	-0.996058	-0.568234	-1.278079	-0.817412	-0.836368	-0.631503	-0.800086	-0.750495	-0.523144	-0.530548	-0.924525	-0.870605
chr2	164467831	164477830	164472831	-0.993793	-0.566452	-1.281865	-0.808687	-0.834489	-0.632757	-0.797453	-0.748101	-0.521523	-0.532709	-0.926488	-0.876197
chr2	164477831	164487830	164482831	-0.991880	-0.565598	-1.285633	-0.800400	-0.833295	-0.634830	-0.795260	-0.746014	-0.520557	-0.535607	-0.928843	-0.882220
chr2	164487831	164497857	164492844	-0.990319	-0.565687	-1.289390	-0.792533	-0.832762	-0.637748	-0.793511	-0.744247	-0.520248	-0.539266	-0.931623	-0.888681
chr2	164497858	164507857	164502858	-0.989114	-0.566727	-1.293139	-0.785094	-0.832864	-0.641526	-0.792220	-0.742827	-0.520602	-0.543683	-0.934844	-0.895538
chr2	164507858	164517857	164512858	-0.988267	-0.568716	-1.296884	-0.778089	-0.833569	-0.646169	-0.791399	-0.741771	-0.521627	-0.548827	-0.938512	-0.902736
chr2	164517858	164527937	164522898	-0.987774	-0.571662	-1.300658	-0.771476	-0.834847	-0.651709	-0.791053	-0.741090	-0.523323	-0.554655	-0.942614	-0.910214
chr2	164527938	164537937	164532938	-0.987642	-0.575550	-1.304453	-0.765283	-0.836657	-0.658136	-0.791201	-0.740797	-0.525792	-0.561387	-0.947312	-0.918219
chr2	164537938	164547937	164542938	-0.987882	-0.580344	-1.308265	-0.759528	-0.838961	-0.665427	-0.791856	-0.740936	-0.528956	-0.568773	-0.952437	-0.926448
chr2	164547938	164557937	164552938	-0.988507	-0.586035	-1.312114	-0.754181	-0.841748	-0.673605	-0.793038	-0.741529	-0.532866	-0.576912	-0.958069	-0.935017
chr2	164557938	164567937	164562938	-0.989525	-0.592604	-1.316010	-0.749253	-0.844999	-0.682659	-0.794750	-0.742603	-0.537520	-0.585748	-0.964184	-0.943873
chr2	164567938	164577937	164572938	-0.990942	-0.600034	-1.319961	-0.744758	-0.848691	-0.692561	-0.796987	-0.744188	-0.542907	-0.595217	-0.970749	-0.952966
chr2	164577938	164587940	164582939	-0.992755	-0.608311	-1.323968	-0.740711	-0.852786	-0.703274	-0.799749	-0.746327	-0.549041	-0.605321	-0.977769	-0.962301
chr2	164587941	164597940	164592941	-0.994951	-0.617422	-1.328026	-0.737120	-0.857247	-0.714759	-0.803038	-0.749065	-0.555931	-0.616069	-0.985246	-0.971886
chr2	164597941	164607940	164602941	-0.997519	-0.627350	-1.332119	-0.733990	-0.862040	-0.726957	-0.806849	-0.752442	-0.563566	-0.627461	-0.993175	-0.981728
chr2	164607941	164617940	164612941	-1.000451	-0.638079	-1.336228	-0.731328	-0.867141	-0.739808	-0.811221	-0.756529	-0.572009	-0.639597	-1.001621	-0.991912
chr2	164617941	164627940	164622941	-1.003742	-0.649587	-1.340337	-0.729141	-0.872510	-0.753253	-0.816055	-0.761262	-0.581064	-0.652212	-1.010395	-1.002221
chr2	164627941	164637940	164632941	-1.007378	-0.661844	-1.344425	-0.727433	-0.878110	-0.767235	-0.821359	-0.766667	-0.590744	-0.665350	-1.019519	-1.012690
chr2	164637941	164648505	164643223	-1.011459	-0.675186	-1.348582	-0.726186	-0.884056	-0.782108	-0.827305	-0.772939	-0.601345	-0.679422	-1.029262	-1.023618
chr2	164648506	164658534	164653520	-1.015871	-0.689253	-1.352670	-0.725472	-0.890156	-0.797447	-0.833697	-0.779892	-0.612512	-0.693974	-1.039287	-1.034623
chr2	164658535	164668556	164663546	-1.020462	-0.703579	-1.356550	-0.725304	-0.896226	-0.812748	-0.840366	-0.787336	-0.623953	-0.708641	-1.049329	-1.045416
chr2	164668557	164679316	164673937	-1.025494	-0.719029	-1.360443	-0.725688	-0.902652	-0.828920	-0.847809	-0.795830	-0.636527	-0.724508	-1.060113	-1.056775
chr2	164679317	164689360	164684339	-1.030780	-0.735063	-1.364192	-0.726643	-0.909221	-0.845358	-0.855603	-0.804892	-0.649533	-0.740664	-1.071012	-1.068033
chr2	164689361	164699360	164694361	-1.036078	-0.751001	-1.367649	-0.728100	-0.915673	-0.861364	-0.863876	-0.814666	-0.663196	-0.757349	-1.082182	-1.079357
chr2	164699361	164709386	164704374	-1.041547	-0.767363	-1.370944	-0.730084	-0.922225	-0.877449	-0.872000	-0.824397	-0.676504	-0.773321	-1.092805	-1.089949
chr2	164709387	164719567	164714477	-1.047220	-0.784272	-1.374098	-0.732607	-0.928917	-0.893696	-0.880445	-0.834651	-0.690265	-0.789529	-1.103527	-1.100477
chr2	164719568	164729567	164724568	-1.053012	-0.801512	-1.377078	-0.735631	-0.935657	-0.909855	-0.889018	-0.845198	-0.704189	-0.805600	-1.114110	-1.110721
chr2	164729568	164739567	164734568	-1.058848	-0.818891	-1.379868	-0.739108	-0.942363	-0.925713	-0.897834	-0.856191	-0.718498	-0.821759	-1.124706	-1.120847
chr2	164739568	164749567	164744568	-1.064756	-0.836510	-1.382499	-0.743061	-0.949059	-0.941338	-0.906812	-0.867537	-0.733094	-0.837866	-1.135226	-1.130793
chr2	164749568	164759567	164754568	-1.070710	-0.854306	-1.384969	-0.747474	-0.955707	-0.956659	-0.915901	-0.879193	-0.747939	-0.853852	-1.145635	-1.140546
chr2	164759568	164769592	164764580	-1.076683	-0.872236	-1.387268	-0.752324	-0.962276	-0.971621	-0.925156	-0.891250	-0.763157	-0.869827	-1.156001	-1.150203
chr2	164769593	164779619	164774606	-1.082640	-0.890240	-1.389386	-0.757564	-0.968728	-0.986158	-0.934721	-0.903946	-0.779034	-0.886042	-1.166475	-1.159947
chr2	164779620	164789619	164784620	-1.088530	-0.908194	-1.391302	-0.763132	-0.975005	-1.000163	-0.943985	-0.916492	-0.794571	-0.901485	-1.176388	-1.169198
chr2	164789620	164799619	164794620	-1.094309	-0.926022	-1.393003	-0.768977	-0.981059	-1.013563	-0.953140	-0.929155	-0.810091	-0.916513	-1.185949	-1.178196
chr2	164799620	164809619	164804620	-1.099938	-0.943676	-1.394480	-0.775052	-0.986852	-1.026306	-0.962206	-0.941984	-0.825626	-0.931185	-1.195176	-1.186998
chr2	164809620	164819632	164814626	-1.105374	-0.961099	-1.395716	-0.781297	-0.992337	-1.038325	-0.971126	-0.954927	-0.841074	-0.945438	-1.204015	-1.195587
chr2	164819633	164829638	164824636	-1.110568	-0.978218	-1.396699	-0.787643	-0.997460	-1.049545	-0.979894	-0.968010	-0.856416	-0.959290	-1.212462	-1.203996
chr2	164829639	164839638	164834639	-1.115476	-0.994945	-1.397415	-0.794020	-1.002178	-1.059880	-0.988439	-0.981147	-0.871500	-0.972657	-1.220441	-1.212186
chr2	164839639	164849638	164844639	-1.120058	-1.011227	-1.397854	-0.800371	-1.006466	-1.069267	-0.996751	-0.994336	-0.886288	-0.985563	-1.227930	-1.220171
chr2	164849639	164859638	164854639	-1.124266	-1.027018	-1.397999	-0.806639	-1.010298	-1.077643	-1.004789	-1.007507	-0.900684	-0.997983	-1.234881	-1.227925
chr2	164859639	164869638	164864639	-1.128052	-1.042269	-1.397833	-0.812770	-1.013641	-1.084953	-1.012524	-1.020593	-0.914606	-1.009914	-1.241259	-1.235427
chr2	164869639	164879638	164874639	-1.131376	-1.056931	-1.397332	-0.818711	-1.016457	-1.091143	-1.019821	-1.033340	-0.927788	-1.021184	-1.246956	-1.242545
chr2	164879639	164889638	164884639	-1.134196	-1.070947	-1.396469	-0.824410	-1.018710	-1.096160	-1.026299	-1.045009	-0.939527	-1.031230	-1.251719	-1.248901
chr2	164889639	164899638	164894639	-1.136478	-1.084254	-1.395216	-0.829810	-1.020355	-1.099960	-1.033013	-1.057520	-0.951725	-1.041722	-1.256288	-1.255525
chr2	164899639	164909638	164904639	-1.138187	-1.096797	-1.393548	-0.834861	-1.021348	-1.102511	-1.039348	-1.069750	-0.963270	-1.051732	-1.260209	-1.261804
chr2	164909639	164919638	164914639	-1.139298	-1.108530	-1.391449	-0.839517	-1.021652	-1.103791	-1.045258	-1.081594	-0.974094	-1.061220	-1.263465	-1.267684
chr2	164919639	164929638	164924639	-1.139795	-1.119412	-1.388910	-0.843735	-1.021217	-1.103783	-1.050720	-1.092987	-0.984173	-1.070178	-1.266056	-1.273134
chr2	164929639	164939638	164934639	-1.139658	-1.129407	-1.385926	-0.847469	-1.019992	-1.102475	-1.055740	-1.103917	-0.993532	-1.078631	-1.267987	-1.278151
chr2	164939639	164950034	164944837	-1.138852	-1.138646	-1.382429	-0.850749	-1.017882	-1.099800	-1.060401	-1.114568	-1.002350	-1.086745	-1.269269	-1.282808
chr2	164950035	164960034	164955035	-1.137358	-1.146889	-1.378484	-0.853468	-1.014865	-1.095781	-1.064637	-1.124809	-1.010520	-1.094437	-1.269850	-1.287029
chr2	164960035	164970126	164965081	-1.135200	-1.154016	-1.374171	-0.855580	-1.010968	-1.090517	-1.068143	-1.133835	-1.017442	-1.101124	-1.269748	-1.290502
chr2	164970127	164982645	164976386	-1.131952	-1.160843	-1.368831	-0.857249	-1.005432	-1.083057	-1.071476	-1.143171	-1.024253	-1.107926	-1.268855	-1.293765
chr2	164982646	164992699	164987673	-1.127851	-1.166377	-1.363013	-0.858135	-0.998638	-1.073998	-1.073793	-1.150264	-1.029174	-1.113016	-1.267604	-1.296000
chr2	164992700	165002702	164997701	-1.123501	-1.170184	-1.357456	-0.858247	-0.991503	-1.064616	-1.075874	-1.157483	-1.033865	-1.118104	-1.265593	-1.297958
chr2	165002703	165012702	165007703	-1.118518	-1.172917	-1.351570	-0.857713	-0.983326	-1.054031	-1.077446	-1.163973	-1.037753	-1.122583	-1.262986	-1.299365
chr2	165012703	165022702	165017703	-1.112916	-1.174573	-1.345364	-0.856528	-0.974075	-1.042256	-1.078517	-1.169738	-1.040851	-1.126459	-1.259785	-1.300215
chr2	165022703	165032926	165027815	-1.106640	-1.175138	-1.338778	-0.854652	-0.963612	-1.029179	-1.078961	-1.173649	-1.042651	-1.129008	-1.256823	-1.300428
chr2	165032927	165042926	165037927	-1.099766	-1.174575	-1.331893	-0.852072	-0.952033	-1.014978	-1.079143	-1.177868	-1.044283	-1.131676	-1.252786	-1.300261
chr2	165042927	165052926	165047927	-1.092396	-1.172901	-1.324795	-0.848811	-0.939485	-0.999877	-1.078851	-1.181590	-1.045255	-1.133903	-1.247923	-1.299490
chr2	165052927	165062926	165057927	-1.084475	-1.170116	-1.317413	-0.844828	-0.925853	-0.983774	-1.078059	-1.184483	-1.045424	-1.135463	-1.242490	-1.298078
chr2	165062927	165072932	165067930	-1.076015	-1.166227	-1.309741	-0.840105	-0.911144	-0.966705	-1.076782	-1.186536	-1.044788	-1.136341	-1.236514	-1.296006
chr2	165072933	165082932	165077933	-1.067029	-1.161255	-1.301780	-0.834633	-0.895377	-0.948722	-1.075021	-1.187758	-1.043346	-1.136532	-1.229981	-1.293235
chr2	165082933	165092932	165087933	-1.057528	-1.155230	-1.293532	-0.828412	-0.878580	-0.929883	-1.072797	-1.188139	-1.041113	-1.136030	-1.222957	-1.289761
chr2	165092933	165102932	165097933	-1.047522	-1.148176	-1.284989	-0.821446	-0.860775	-0.910235	-1.070132	-1.187696	-1.038115	-1.134837	-1.215491	-1.285577
chr2	165102933	165112932	165107933	-1.037029	-1.140114	-1.276145	-0.813745	-0.841990	-0.889831	-1.067021	-1.186435	-1.034345	-1.132945	-1.207567	-1.280637
chr2	165112933	165126171	165119552	-1.024259	-1.129515	-1.265486	-0.803904	-0.818966	-0.865255	-1.062835	-1.183928	-1.028975	-1.129834	-1.197786	-1.273875
chr2	165126172	165136171	165131172	-1.010909	-1.117646	-1.254423	-0.793159	-0.794696	-0.839831	-1.058109	-1.180379	-1.022650	-1.125800	-1.187566	-1.266099
chr2	165136172	165146179	165141176	-0.998986	-1.106452	-1.244585	-0.783239	-0.772844	-0.817345	-1.053658	-1.176548	-1.016504	-1.121617	-1.178516	-1.258644
chr2	165146180	165157048	165151614	-0.986154	-1.093850	-1.234024	-0.772278	-0.749142	-0.793363	-1.048611	-1.171778	-1.009349	-1.116508	-1.168787	-1.250044
chr2	165157049	165167168	165162109	-0.972879	-1.080272	-1.223109	-0.760679	-0.724420	-0.768785	-1.043139	-1.166230	-1.001414	-1.110622	-1.158713	-1.240547
chr2	165167169	165177168	165172169	-0.959838	-1.066440	-1.212372	-0.749059	-0.699930	-0.744865	-1.037556	-1.160247	-0.993157	-1.104306	-1.148840	-1.230671
chr2	165177169	165187168	165182169	-0.946610	-1.051931	-1.201437	-0.737061	-0.674864	-0.720810	-1.031696	-1.153664	-0.984322	-1.097375	-1.138834	-1.220084
chr2	165187169	165197168	165192169	-0.933167	-1.036696	-1.190240	-0.724659	-0.649134	-0.696549	-1.025569	-1.146485	-0.974904	-1.089826	-1.128695	-1.208757
chr2	165197169	165207168	165202169	-0.919549	-1.020769	-1.178784	-0.711902	-0.622796	-0.672139	-1.019192	-1.138721	-0.964912	-1.081666	-1.118452	-1.196684
chr2	165207169	165217176	165212173	-0.905784	-1.004185	-1.167069	-0.698842	-0.595898	-0.647620	-1.012660	-1.130477	-0.954482	-1.073006	-1.108260	-1.184010
chr2	165217177	165227187	165222182	-0.891902	-0.986995	-1.155104	-0.685542	-0.568498	-0.623033	-1.005856	-1.121602	-0.943437	-1.063698	-1.097961	-1.170495
chr2	165227188	165237187	165232188	-0.877946	-0.969262	-1.142912	-0.672087	-0.540686	-0.598442	-0.998941	-1.112291	-0.932058	-1.053969	-1.087823	-1.156446
chr2	165237188	165247187	165242188	-0.863959	-0.951038	-1.130517	-0.658560	-0.512526	-0.573898	-0.991968	-1.102608	-0.920456	-1.043910	-1.077933	-1.141963
chr2	165247188	165257206	165252197	-0.849956	-0.932346	-1.117927	-0.645015	-0.484023	-0.549406	-0.984910	NaN	-0.908609	-1.033493	-1.068264	-1.126981
chr2	165257207	165267206	165262207	-0.835985	-0.913254	-1.105181	-0.631541	-0.455249	-0.525036	-0.977786	NaN	-0.896565	-1.022759	-1.058865	-1.111534
chr2	165267207	165277206	165272207	-0.822097	-0.893841	-1.092323	-0.618231	-0.426282	-0.500872	-0.970622	-1.071190	-0.884378	-1.011773	-1.049781	-1.095699
chr2	165277207	165287206	165282207	-0.808308	-0.874141	-1.079369	-0.605138	-0.397147	-0.476941	-0.963453	-1.060109	-0.872113	-1.000619	-1.041053	-1.079587
chr2	165287207	165297206	165292207	-0.794649	-0.854204	-1.066347	-0.592318	-0.367906	-0.453291	-0.956203	-1.048690	-0.859647	-0.989201	-1.032586	-1.063076
chr2	165297207	165307231	165302219	-0.781130	-0.834061	-1.053268	-0.579801	-0.338585	-0.429949	-0.948885	-1.036974	-0.847000	-0.977561	-1.024392	-1.046233
chr2	165307232	165317815	165312524	-0.767410	-0.813194	-1.039790	-0.567286	-0.308431	-0.406339	-0.941289	-1.024639	-0.833792	-0.965394	-1.016248	-1.028612
chr2	165317816	165328389	165323103	-0.753564	-0.791693	-1.025960	-0.554866	-0.277593	-0.382613	-0.933429	-1.011721	-0.820020	-0.952753	-1.008162	-1.010281
chr2	165328390	165338389	165333390	-0.740366	-0.770775	-1.012547	-0.543244	-0.247823	-0.360106	-0.925684	-0.998876	-0.806342	-0.940287	-1.000508	-0.992181
chr2	165338390	165348389	165343390	-0.727818	-0.750487	-0.999566	-0.532411	-0.219179	-0.338810	-0.918094	-0.986206	-0.792828	-0.928091	-0.993285	-0.974455
chr2	165348390	165358389	165353390	-0.715580	-0.730295	-0.986662	-0.522074	-0.190910	-0.318130	-0.910411	-0.973326	-0.779044	-0.915797	-0.986214	-0.956565
chr2	165358390	165368389	165363390	-0.703677	-0.710239	-0.973849	-0.512261	-0.163092	-0.298108	-0.902643	-0.960263	-0.765001	-0.903457	-0.979281	-0.938561
chr2	165368390	165378389	165373390	-0.692129	-0.690354	-0.961146	-0.502994	-0.135790	-0.278784	-0.894736	-0.946936	-0.750570	-0.891078	-0.972447	-0.920374
chr2	165378390	165388389	165383390	-0.680952	-0.670677	-0.948570	-0.494286	-0.109056	-0.260206	-0.886770	-0.933500	-0.735979	-0.878682	-0.965644	-0.902109
chr2	165388390	165398415	165393403	-0.670152	-0.651215	-0.936117	-0.486134	-0.082909	-0.242396	-0.878719	-0.919910	-0.721106	-0.866403	-0.958902	-0.883793
chr2	165398416	165408415	165403416	-0.659768	-0.632025	-0.923813	-0.478560	-0.057428	-0.225422	-0.870617	-0.906226	-0.706050	-0.854216	-0.952208	-0.865460
chr2	165408416	165418415	165413416	-0.649838	-0.613156	-0.911678	-0.471585	-0.032679	-0.209345	-0.862455	-0.892448	-0.690808	-0.842150	-0.945521	-0.847093
chr2	165418416	165428415	165423416	-0.640368	-0.594616	-0.899698	-0.465202	-0.008652	-0.194175	-0.854213	-0.878542	-0.675301	-0.830298	-0.938833	-0.828688
chr2	165428416	165438444	165433430	-0.631361	-0.576415	-0.887848	-0.459397	0.014663	-0.179912	-0.846167	-0.864979	-0.660084	-0.819015	-0.932322	-0.810833
chr2	165438445	165448444	165443445	-0.622841	-0.558604	-0.876133	-0.454160	0.037210	-0.166588	-0.838184	-0.851541	-0.644915	-0.808099	-0.925852	-0.793229
chr2	165448445	165458444	165453445	-0.614831	-0.541228	-0.864558	-0.449474	0.058925	-0.154220	-0.829984	-0.837781	-0.629282	-0.797176	-0.919177	-0.775280
chr2	165458445	165468444	165463445	-0.607327	-0.524278	-0.853101	-0.445316	0.079813	-0.142777	-0.821784	-0.824101	-0.613630	-0.786564	-0.912460	-0.757504
chr2	165468445	165478444	165473445	-0.600344	-0.507768	-0.841756	-0.441680	0.099860	-0.132241	-0.813626	-0.810598	-0.598068	-0.776331	-0.905718	-0.740016
chr2	165478445	165488946	165483696	-0.593738	-0.491311	-0.830231	-0.438477	0.119531	-0.122357	-0.806458	-0.798829	-0.584413	-0.767611	-0.899732	-0.724821
chr2	165488947	165499085	165494016	-0.587656	-0.475233	-0.818723	-0.435756	0.138437	-0.113313	-0.800598	-0.789264	-0.573266	-0.760647	-0.894793	-0.712502
chr2	165499086	165509085	165504086	-0.582265	-0.460020	-0.807568	-0.433561	0.156022	-0.105344	-0.792479	-0.776133	-0.557876	-0.751347	-0.887848	-0.695674
chr2	165509086	165519103	165514095	-0.577427	-0.445360	-0.796541	-0.431802	0.172663	-0.098234	-0.784518	-0.763379	-0.542863	-0.742573	-0.880924	-0.679441
chr2	165519104	165529297	165524201	-0.573054	-0.431006	-0.785450	-0.430425	0.188631	-0.091846	-0.776516	-0.750691	-0.527864	-0.734105	-0.873831	-0.663421
chr2	165529298	165539297	165534298	-0.569179	-0.417083	-0.774393	-0.429417	0.203764	-0.086226	-0.768824	-0.738627	-0.513553	-0.726296	-0.866870	-0.648312
chr2	165539298	165549297	165544298	-0.565807	-0.403679	-0.763445	-0.428732	0.217948	-0.081370	-0.761017	-0.726525	-0.499162	-0.718706	-0.859634	-0.633294
chr2	165549298	165559297	165554298	-0.562873	-0.390628	-0.752484	-0.428310	0.231341	-0.077191	-0.753220	-0.714583	-0.484942	-0.711449	-0.852207	-0.618623
chr2	165559298	165569297	165564298	-0.560346	-0.377899	-0.741492	-0.428101	0.243954	-0.073653	-0.745404	-0.702764	-0.470869	-0.704490	-0.844534	-0.604273
chr2	165569298	165579297	165574298	-0.558188	-0.365463	-0.730453	-0.428057	0.255802	-0.070717	-0.737685	-0.691267	-0.457190	-0.697909	-0.836714	-0.590480
chr2	165579298	165589297	165584298	-0.556349	-0.353290	-0.719352	-0.428146	0.266908	-0.068342	-0.729948	-0.679942	-0.443735	-0.691579	-0.828626	-0.577064
chr2	165589298	165599297	165594298	-0.554776	-0.341345	-0.708169	-0.428332	0.277300	-0.066489	-0.722192	-0.668813	-0.430529	-0.685470	-0.820261	-0.564036
chr2	165599298	165609297	165604298	-0.553419	-0.329595	-0.696876	-0.428583	0.286998	-0.065104	-0.714400	-0.657873	-0.417562	-0.679531	-0.811597	-0.551367
chr2	165609298	165619297	165614298	-0.552233	-0.318010	-0.685438	-0.428866	0.296018	-0.064139	-0.707198	-0.647983	-0.405857	-0.674188	-0.803351	-0.540029
chr2	165619298	165629297	165624298	-0.551166	-0.306557	-0.673823	-0.429155	0.304378	-0.063545	-0.699296	-0.637349	-0.393289	-0.668439	-0.794061	-0.527944
chr2	165629298	165639297	165634298	-0.550163	-0.295199	-0.661995	-0.429427	0.312095	-0.063272	-0.691229	-0.626724	-0.380744	-0.662662	-0.784333	-0.515975
chr2	165639298	165649297	165644298	-0.549175	-0.283901	-0.649912	-0.429655	0.319191	-0.063266	-0.683044	-0.616166	-0.368281	-0.656863	-0.774235	-0.504186
chr2	165649298	165659520	165654409	-0.548147	-0.272513	-0.637397	-0.429817	0.325750	-0.063475	-0.674604	-0.605499	-0.355677	-0.650909	-0.763613	-0.492373
chr2	165659521	165669714	165664618	-0.547036	-0.261038	-0.624421	-0.429876	0.331775	-0.063844	-0.666422	-0.595366	-0.343672	-0.645129	-0.753145	-0.481238
chr2	165669715	165679721	165674718	-0.545820	-0.249697	-0.611218	-0.429789	0.337171	-0.064309	-0.657644	-0.584709	-0.330994	-0.638899	-0.741779	-0.469593
chr2	165679722	165689721	165684722	-0.544462	-0.238455	-0.597756	-0.429520	0.341976	-0.064818	-0.648796	-0.574185	-0.318410	-0.632576	-0.730217	-0.458146
chr2	165689722	165699760	165694741	-0.542912	-0.227160	-0.583860	-0.429042	0.346262	-0.065320	-0.639696	-0.563573	-0.305656	-0.626018	-0.718258	-0.446643
chr2	165699761	165709760	165704761	-0.541123	-0.215803	-0.569520	-0.428329	0.350038	-0.065757	-0.630415	-0.552940	-0.292817	-0.619254	-0.706014	-0.435144
chr2	165709761	165719760	165714761	-0.539055	-0.204377	-0.554745	-0.427350	0.353316	-0.066072	-0.620818	-0.542125	-0.279698	-0.612172	-0.693326	-0.423449
chr2	165719761	165729799	165724780	-0.536655	-0.192797	-0.539454	-0.426064	0.356136	-0.066214	-0.611053	-0.531284	-0.266489	-0.604863	-0.680402	-0.411713
chr2	165729800	165739802	165734801	-0.533877	-0.181036	-0.523647	-0.424432	0.358522	-0.066139	-0.601019	-0.520296	-0.253053	-0.597247	-0.667129	-0.399804
chr2	165739803	165749802	165744803	-0.530681	-0.169073	-0.507340	-0.422422	0.360500	-0.065806	-0.590725	-0.509165	-0.239416	-0.589337	-0.653553	-0.387733
chr2	165749803	165759802	165754803	-0.527014	-0.156840	-0.490485	-0.419999	0.362107	-0.065168	-0.580162	-0.497861	-0.225580	-0.581127	-0.639679	-0.375472
chr2	165759803	165769802	165764803	-0.522828	-0.144283	-0.473061	-0.417135	0.363384	-0.064166	-0.569304	-0.486323	-0.211525	-0.572589	-0.625482	-0.362956
chr2	165769803	165779802	165774803	-0.518077	-0.131353	-0.455058	-0.413802	0.364381	-0.062741	-0.558194	-0.474554	-0.197319	-0.563746	-0.611019	-0.350194
chr2	165779803	165789933	165784868	-0.512687	-0.117925	-0.436345	-0.409942	0.365166	-0.060823	-0.546744	-0.462413	-0.182860	-0.554512	-0.596174	-0.337048
chr2	165789934	165799933	165794934	-0.506646	-0.104049	-0.417036	-0.405535	0.365799	-0.058364	-0.535017	-0.449935	-0.168241	-0.544929	-0.581031	-0.323557
chr2	165799934	165809933	165804934	-0.499964	-0.089796	-0.397262	-0.400587	0.366340	-0.055340	-0.523095	-0.437177	-0.153567	-0.535050	-0.565701	-0.309782
chr2	165809934	165819959	165814947	-0.492562	-0.075030	-0.376865	-0.395041	0.366863	-0.051692	-0.510845	-0.423974	-0.138669	-0.524750	-0.550018	-0.295529
chr2	165819960	165829977	165824969	-0.484408	-0.059727	-0.355844	-0.388875	0.367447	-0.047384	-0.498334	-0.410376	-0.123627	-0.514073	-0.534080	-0.280840
chr2	165829978	165840129	165835054	-0.475411	-0.043774	-0.334073	-0.382027	0.368177	-0.042351	-0.485448	-0.396240	-0.108309	-0.502918	-0.517762	-0.265556
chr2	165840130	165850413	165845272	-0.465455	-0.027021	-0.311386	-0.374414	0.369156	-0.036503	-0.471920	-0.381248	-0.092407	-0.491049	-0.500743	-0.249332
chr2	165850414	165860648	165855531	-0.454579	-0.009577	NaN	-0.366083	0.370466	-0.029845	-0.458116	-0.365774	-0.076352	-0.478772	-0.483497	-0.232570
chr2	165860649	165870676	165865663	-0.442940	0.008287	NaN	-0.357179	0.372162	-0.022462	-0.444184	-0.349957	-0.060307	-0.466223	-0.466221	-0.215437
chr2	165870677	165880676	165875677	-0.430532	0.026593	-0.240278	-0.347716	0.374296	-0.014346	-0.430077	-0.333719	-0.044210	-0.453361	-0.448864	-0.197867
chr2	165880677	165890678	165885678	-0.417215	0.045547	-0.215771	-0.337603	0.376936	-0.005399	-0.415660	-0.316890	-0.027912	-0.440056	-0.431280	-0.179694
chr2	165890679	165902657	165896668	-0.401497	0.067172	-0.188232	-0.325732	0.380481	0.005427	-0.399214	-0.297414	-0.009483	-0.424688	-0.411412	-0.158723
chr2	165902658	165912860	165907759	-0.384465	0.089862	-0.159810	-0.312957	0.384814	0.017424	-0.382684	-0.277535	0.008904	-0.409038	-0.391649	-0.137412
chr2	165912861	165922860	165917861	-0.367919	0.111294	-0.133390	-0.300626	0.389474	0.029297	-0.366499	-0.257664	0.026807	-0.393457	-0.372570	-0.116274
chr2	165922861	165932860	165927861	-0.350571	0.133236	-0.106756	-0.287760	0.394794	0.041943	-0.350447	-0.237946	0.044561	-0.377997	-0.353655	-0.095302
chr2	165932861	165942860	165937861	-0.332266	0.155913	-0.079661	-0.274221	0.400848	0.055483	-0.333766	-0.217069	0.062982	-0.361680	-0.334247	-0.073285
chr2	165942861	165952944	165947903	-0.312922	0.179434	-0.051999	-0.259926	0.407678	0.069981	-0.316517	-0.195233	0.082043	-0.344650	-0.314333	-0.050404
chr2	165952945	165962944	165957945	-0.292623	0.203715	-0.023888	-0.244905	0.415253	0.085378	-0.298715	-0.172463	0.101753	-0.326929	-0.293909	-0.026689
chr2	165962945	165972955	165967950	-0.271461	0.228670	0.004559	-0.229203	0.423526	0.101597	-0.280530	-0.148990	0.121929	-0.308704	-0.273156	-0.002386
chr2	165972956	165982970	165977963	-0.249364	0.254419	0.033460	-0.212746	0.432521	0.118678	-0.261797	-0.124626	0.142753	-0.289839	-0.251885	0.022694
chr2	165982971	165993762	165988367	-0.225455	0.281991	0.063934	-0.194866	0.442616	0.137304	-0.241712	-0.098333	0.165108	-0.269548	-0.229193	0.049594
chr2	165993763	166003762	165998763	-0.200624	0.310375	0.094824	-0.176216	0.453450	0.156790	-0.221032	-0.071117	0.188141	-0.248626	-0.205949	0.077249
chr2	166003763	166013836	166008800	-0.175776	0.338573	0.125060	-0.157480	0.464604	0.176421	-0.200260	-0.043670	0.211285	-0.227615	-0.182725	0.104938
chr2	166013837	166023836	166018837	-0.150090	0.367550	0.155700	-0.138035	0.476425	0.196835	-0.179105	-0.015651	0.234853	-0.206246	-0.159209	0.132990
chr2	166023837	166033836	166028837	-0.123694	0.397186	0.186617	-0.117963	0.488853	0.217930	-0.157303	0.013262	0.259137	-0.184266	-0.135112	0.161692
chr2	166033837	166043836	166038837	-0.096526	0.427565	0.217911	-0.097200	0.501935	0.239759	-0.134803	0.043102	0.284176	-0.161630	-0.110388	0.191044
chr2	166043837	166053860	166048849	-0.068589	0.458695	0.249595	-0.075725	0.515696	0.262337	-0.111758	0.073637	0.309784	-0.138491	-0.085211	0.220794
chr2	166053861	166063860	166058861	-0.039953	0.490512	0.281605	-0.053574	0.530126	0.285631	-0.087845	0.105277	0.336301	-0.114511	-0.059222	0.251308
chr2	166063861	166073860	166068861	-0.010695	0.522940	0.313871	-0.030794	0.545206	0.309610	-0.063257	0.137753	0.363502	-0.089874	-0.032619	0.282296
chr2	166073861	166083871	166078866	0.019198	0.555997	0.346418	-0.007371	0.560949	0.334310	-0.037937	0.171122	0.391430	-0.064518	-0.005322	0.313797
chr2	166083872	166093871	166088872	0.049681	0.589634	0.379204	0.016661	0.577331	0.359709	-0.011888	0.205364	0.420063	-0.038454	0.022680	0.345777
chr2	166093872	166103871	166098872	0.080700	0.623778	0.412171	0.041261	0.594313	0.385766	0.014999	0.240603	0.449502	-0.011586	0.051507	0.378336
chr2	166103872	166113871	166108872	0.112240	0.658396	0.445298	0.066408	0.611874	0.412467	0.042981	0.277154	0.480014	0.016318	0.081429	0.411731
chr2	166113872	166123871	166118872	0.144267	0.693429	0.478541	0.092061	0.629974	0.439771	0.070905	0.313497	0.510333	0.044086	0.111216	0.444570
chr2	166123872	166133871	166128872	0.176748	0.728821	0.511856	0.118175	0.648558	0.467638	0.099527	0.350610	0.541280	0.072442	0.141682	0.477737
chr2	166133872	166143871	166138872	0.209653	0.764516	0.545204	0.144699	0.667562	0.496027	0.128781	0.388405	0.572781	0.101303	0.172769	0.511157
chr2	166143872	166153871	166148872	0.242947	0.800455	0.578539	0.171581	0.686921	0.524894	0.158332	0.426458	0.604471	0.130327	0.204132	0.544452
chr2	166153872	166163876	166158874	0.276590	0.836568	0.611821	0.198771	0.706572	0.554198	0.188671	0.465399	0.636874	0.159990	0.236298	0.578175
chr2	166163877	166173876	166168877	0.310529	0.872775	0.644997	0.226204	0.726438	0.583881	0.219400	0.504710	0.669555	0.189896	0.268846	0.611874
chr2	166173877	166183884	166178881	0.344715	0.908997	0.678019	0.253823	0.746427	0.613887	0.250630	0.544532	0.702627	0.220149	0.301889	0.645676
chr2	166183885	166193884	166188885	0.379098	0.945153	0.710843	0.281577	0.766445	0.644165	0.282169	0.584613	0.735879	0.250561	0.335216	0.679374
chr2	166193885	166203946	166198916	0.413721	0.981267	0.743520	0.309498	0.786458	0.674759	0.314284	0.625279	0.769569	0.281385	0.369085	0.713244
chr2	166203947	166214021	166208984	0.448573	1.017303	0.776043	0.337575	0.806409	0.705669	0.345727	0.664948	0.802373	0.311422	0.402161	0.745983
chr2	166214022	166224036	166219029	0.483400	1.052984	0.808176	0.365603	0.826107	0.736683	0.378208	0.705778	0.836059	0.342321	0.436234	0.779395
chr2	166224037	166234036	166229037	0.518110	1.088206	0.839837	0.393502	0.845464	0.767720	0.410736	0.746519	0.869575	0.373151	0.470261	0.812457
chr2	166234037	166244036	166239037	0.552772	1.123019	0.871089	0.421307	0.864497	0.798829	0.444792	0.788932	0.904299	0.405268	0.505739	0.846481
chr2	166244037	166254169	166249103	0.587615	1.157622	0.902132	0.449178	0.883322	0.830186	0.479153	0.831714	0.939316	0.437665	0.541527	0.880781
chr2	166254170	166264169	166259170	0.622384	1.191727	0.932730	0.476887	0.901806	0.861525	0.511990	0.872357	0.972400	0.468485	0.575583	0.913021
chr2	166264170	166274392	166269281	0.657193	1.225428	0.962983	0.504511	0.920023	0.892907	0.543873	0.911665	1.004264	0.498333	0.608559	0.943993
chr2	166274393	166284392	166279393	0.691857	1.258535	0.992732	0.531882	0.937884	0.924117	0.576742	0.952043	1.036847	0.529038	0.642466	0.975611
chr2	166284393	166295140	166289767	0.727226	1.291836	1.022688	0.559643	0.955826	0.955853	0.610067	0.992852	1.069599	0.560129	0.676756	1.007365
chr2	166295141	166305140	166300141	0.762353	1.324418	1.052034	0.587027	0.973370	0.987210	0.642931	1.032993	1.101607	0.590770	0.710477	1.038406
chr2	166305141	166315140	166310141	0.795934	1.355101	1.079707	0.613024	0.989886	1.016988	0.674302	1.071233	1.131881	0.620006	0.742573	1.067799
chr2	166315141	166325140	166320141	0.829184	1.385035	1.106736	0.638590	1.005998	1.046241	0.705211	1.108860	1.161424	0.648802	0.774092	1.096538
chr2	166325141	166335140	166330141	0.862040	1.414185	1.133084	0.663693	1.021694	1.074889	0.735502	1.145718	1.190081	0.677031	0.804869	1.124498
chr2	166335141	166350354	166342748	0.902804	1.449746	1.165262	0.694637	1.040870	1.110032	0.770545	1.188371	1.222811	0.709743	0.840303	1.156597
chr2	166350355	166360354	166355355	0.942724	1.483887	1.196212	0.724763	1.059352	1.143958	0.793572	1.216424	1.244073	0.731293	0.863484	1.177569
chr2	166360355	166370354	166365355	0.973704	1.509891	1.219834	0.748071	1.073500	1.169903	0.820924	1.249822	1.269006	0.756975	0.890883	1.202350
chr2	166370355	166380354	166375355	1.004004	1.534885	1.242594	0.770848	1.087184	1.194922	0.848880	1.284093	1.294104	0.783329	0.918724	1.227543
chr2	166380355	166391083	166385719	1.034621	1.559666	1.265231	0.793875	1.100854	1.219810	0.884851	1.328620	1.325519	0.817470	0.954166	1.259690
chr2	166391084	166401083	166396084	1.064375	1.583245	1.286860	0.816290	1.113975	1.243577	0.917210	1.368906	1.353391	0.848276	0.985877	1.288507
chr2	166401084	166411083	166406084	1.092196	1.604797	1.306728	0.837303	1.126077	1.265374	0.942036	1.400245	1.374096	0.872062	1.009910	1.310449
chr2	166411084	166421083	166416084	1.119089	1.625116	1.325588	0.857677	1.137587	1.285987	0.965859	1.430687	1.393440	0.894981	1.032752	1.331398
chr2	166421084	166431083	166426084	1.144993	1.644140	1.343417	0.877372	1.148455	1.305351	0.988623	1.460175	1.411376	0.916958	1.054355	1.351322
chr2	166431084	166441090	166436087	1.169854	1.661814	1.360191	0.896351	1.158630	1.323401	1.010246	1.488611	1.427838	0.937893	1.074642	1.370158
chr2	166441091	166451304	166446198	1.193852	1.678239	1.376043	0.914767	1.168163	1.340243	1.030655	1.515906	1.442774	0.957691	1.093548	1.387850
chr2	166451305	166461712	166456509	1.217084	1.693445	1.391048	0.932719	1.177060	1.355907	1.050092	1.542399	1.456369	0.976563	1.111299	1.404612
chr2	166461713	166471712	166466713	1.238779	1.706907	1.404731	0.949639	1.184996	1.369850	1.068340	1.567815	1.468468	0.994274	1.127682	1.420261
chr2	166471713	166481712	166476713	1.258738	1.718519	1.417005	0.965379	1.191884	1.381962	1.084888	1.591429	1.478757	1.010309	1.142230	1.434353
chr2	166481713	166491712	166486713	1.277359	1.728510	1.428147	0.980246	1.197833	1.392508	1.100065	1.613682	1.487484	1.024969	1.155233	1.447163
chr2	166491713	166501712	166496713	1.294596	1.736822	1.438149	0.994195	1.202764	1.401468	1.113796	1.634453	1.494628	1.038165	1.166622	1.458618
chr2	166501713	166511712	166506713	1.310403	1.743406	1.447001	1.007177	1.206599	1.408830	1.126043	1.653671	1.500190	1.049843	1.176365	1.468684
chr2	166511713	166521712	166516713	1.324740	1.748215	1.454696	1.019142	1.209270	1.414578	1.136775	1.671279	1.504175	1.059960	1.184447	1.477341
chr2	166521713	166531729	166526721	1.337583	1.751209	1.461233	1.030061	1.210727	1.418710	1.145826	1.686970	1.506553	1.068359	1.190775	1.484473
chr2	166531730	166541729	166536730	1.348889	1.752345	1.466602	1.039883	1.210925	1.421224	1.153324	1.700931	1.507395	1.075158	1.195485	1.490202
chr2	166541730	166551729	166546730	1.358614	1.751593	1.470791	1.048547	1.209826	1.422125	1.159463	1.713575	1.506665	1.080514	1.198701	1.494681
chr2	166551730	166561729	166556730	1.366738	1.748931	1.473795	1.056005	1.207390	1.421418	1.163957	1.724408	1.504319	1.084159	1.200263	1.497699
chr2	166561730	166573627	166567679	1.373771	1.743814	1.475716	1.062728	1.203157	1.418814	1.166942	1.734094	1.499929	1.086140	1.200089	1.499313
chr2	166573628	166583637	166578633	1.378833	1.736376	1.476198	1.067890	1.197262	1.414321	1.167910	1.741472	1.493695	1.086031	1.197997	1.499185
chr2	166583638	166598839	166591239	1.382182	1.724952	1.474943	1.071834	1.188402	1.406844	1.166933	1.746152	1.486227	1.083994	1.194298	1.497465
chr2	166598840	166608839	166603840	1.382846	1.710495	1.471716	1.073588	1.177298	1.396917	1.164580	1.748474	1.478401	1.080679	1.189680	1.494694
chr2	166608840	166618839	166613840	1.381432	1.696890	1.467729	1.073383	1.166877	1.387296	1.160231	1.748974	1.468231	1.075225	1.182955	1.490154
chr2	166618840	166628843	166623842	1.378274	1.681431	1.462468	1.071749	1.155025	1.376142	1.154019	1.747229	1.456479	1.067865	1.174534	1.484047
chr2	166628844	166638843	166633844	1.373357	1.664168	1.455927	1.068686	1.141744	1.363472	1.145942	1.743178	1.443201	1.058600	1.164456	1.476374
chr2	166638844	166648843	166643844	1.366670	1.645162	1.448093	1.064187	1.127034	1.349317	1.136117	1.736874	1.428588	1.047560	1.152886	1.467235
chr2	166648844	166658843	166653844	1.358208	1.624459	1.438952	1.058242	1.110892	1.333696	1.124485	1.728274	1.412532	1.034666	1.139766	1.456556
chr2	166658844	166669051	166663948	1.347853	1.601869	1.428381	1.050755	1.093144	1.316455	1.111065	1.717389	1.395039	1.019928	1.125127	1.444339
chr2	166669052	166679051	166674052	1.335687	1.577655	1.416469	1.041779	1.073976	1.297784	1.096081	1.704413	1.376362	1.003581	1.109209	1.430770
chr2	166679052	166689051	166684052	1.321882	1.552154	1.403367	1.031437	1.053641	1.277934	1.079084	1.688943	1.355946	0.985124	1.091539	1.415429
chr2	166689052	166699051	166694052	1.306345	1.525182	1.388974	1.019648	1.031972	1.256756	1.060399	1.671245	1.334195	0.964891	1.072453	1.398591
chr2	166699052	166709051	166704052	1.289118	1.496799	1.373304	1.006428	1.008980	1.234293	1.040060	1.651318	1.311135	0.942893	1.051975	1.380264
chr2	166709052	166719051	166714052	1.270249	1.467071	1.356375	0.991796	0.984690	1.210587	1.018073	1.629132	1.286754	0.919105	1.030099	1.360432
chr2	166719052	166729051	166724052	1.249792	1.436064	1.338207	0.975762	0.959127	1.185686	0.994610	1.604842	1.261225	0.893690	1.006987	1.339228
chr2	166729052	166739051	166734052	1.227792	1.403843	1.318821	0.958333	0.932319	1.159636	0.969763	1.578525	1.234621	0.866726	0.982727	1.316715
chr2	166739052	166749051	166744052	1.204296	1.370478	1.298241	0.939516	0.904289	1.132477	0.943308	1.549921	1.206693	0.837956	0.957103	1.292674
chr2	166749052	166759051	166754052	1.179359	1.336045	1.276492	0.919327	0.875064	1.104251	0.915485	1.519285	1.177696	0.807649	0.930355	1.267317
chr2	166759052	166769051	166764052	1.153043	1.300620	1.253605	0.897792	0.844685	1.075005	0.886210	1.486541	1.147545	0.775726	0.902410	1.240562
chr2	166769052	166779060	166774056	1.125398	1.264275	1.229602	0.874936	0.813192	1.044784	0.855562	1.451803	1.116327	0.742302	0.873354	1.212475
chr2	166779061	166789060	166784061	1.096495	1.227113	1.204522	0.850792	0.780655	1.013654	0.823923	1.415545	1.084436	0.707820	0.843562	1.183398
chr2	166789061	166799060	166794061	1.066415	1.189248	1.178415	0.825408	0.747153	0.981690	0.791584	1.378143	1.052168	0.672626	0.813312	1.153586
chr2	166799061	166809060	166804061	1.035212	1.150753	1.151300	0.798809	0.712730	0.948940	0.757703	1.338649	1.018689	0.635823	0.781822	1.122243
chr2	166809061	166819060	166814061	1.002961	1.111716	1.123216	0.771037	0.677449	0.915466	0.721132	1.295681	0.982929	0.596197	0.748073	1.088239
chr2	166819061	166829075	166824068	0.969718	1.072197	1.094189	0.742116	0.641358	0.881311	0.679009	1.245864	0.942104	0.550651	0.709434	1.048857
chr2	166829076	166839238	166834157	0.935294	1.031984	1.064036	0.711867	0.604257	0.846272	0.639178	1.198561	0.903711	0.507653	0.673034	1.011438
chr2	166839239	166849321	166844280	0.899905	0.991349	1.032930	0.680471	0.566378	0.810561	0.601196	1.153158	0.867433	0.466780	0.638535	0.975445
chr2	166849322	166859321	166854322	0.864022	0.950844	1.001265	0.648356	0.528231	0.774638	0.562718	1.106961	0.830930	0.425509	0.603732	0.938697
chr2	166859322	166869321	166864322	0.827580	0.910392	0.968971	0.615476	0.489741	0.738424	0.523751	1.060008	0.794212	0.383893	0.568617	0.901175
chr2	166869322	166879335	166874329	0.790468	0.869867	0.935927	0.581737	0.450777	0.701795	0.484336	1.012376	0.757316	0.342030	0.533210	0.862898
chr2	166879336	166889335	166884336	0.752780	0.829368	0.902197	0.547238	0.411421	0.664827	0.444203	0.963769	0.719979	0.299701	0.497261	0.823594
chr2	166889336	166899346	166894341	0.714597	0.788967	0.867842	0.512079	0.371742	0.627571	0.403814	0.914782	0.682613	0.257465	0.461179	0.783711
chr2	166899347	166909346	166904347	0.675982	0.748705	0.832915	0.476348	0.331796	0.590055	0.361892	0.863911	0.644026	0.214077	0.423828	0.741979
chr2	166909347	166919346	166914347	0.637042	0.708653	0.797500	0.440173	0.291694	0.552332	0.320308	0.813483	0.605944	0.171556	0.386887	0.700265
chr2	166919347	166929346	166924347	0.597832	0.668830	0.761639	0.403627	0.251497	0.514403	0.279559	0.764146	0.568811	0.130446	0.350806	0.659093
chr2	166929347	166939346	166934347	0.558432	0.629275	0.725396	0.366798	0.211305	0.476295	0.237924	0.713849	0.531044	0.089060	0.314070	0.616725
chr2	166939347	166949346	166944347	0.518917	0.590027	0.688840	0.329782	0.171227	0.438050	0.196790	0.664301	0.493890	0.048833	0.277917	0.574565
chr2	166949347	166961409	166955378	0.475281	0.547134	0.648233	0.288850	0.127276	0.395756	0.152012	0.610553	0.453612	0.005844	0.238729	0.528313
chr2	166961410	166971450	166966430	0.431602	0.504635	0.607344	0.247856	0.083641	0.353332	0.107259	0.557039	0.413521	-0.036272	0.199731	0.481717
chr2	166971451	166981450	166976451	0.392109	0.466551	0.570172	0.210793	0.044525	0.314878	0.066912	0.508982	0.377523	-0.073488	0.164717	0.439385
chr2	166981451	166991450	166986451	0.352873	0.429009	0.533059	0.173981	0.005996	0.276562	0.026723	0.461303	0.341815	-0.109805	0.129977	0.396896
chr2	166991451	167001462	166996457	0.313854	0.391939	0.495978	0.137390	-0.031993	0.238327	-0.013253	0.414063	0.306447	-0.145181	0.095553	0.354307
chr2	167001463	167011462	167006463	0.275135	0.355399	0.459013	0.101110	-0.069365	0.200236	-0.052914	0.367373	0.271505	-0.179533	0.061531	0.311715
chr2	167011463	167021472	167016468	0.236779	0.319422	0.422224	0.065197	-0.106074	0.162331	-0.092119	0.321394	0.237111	-0.212757	0.028026	0.269266
chr2	167021473	167031472	167026473	0.198830	0.284034	0.385664	0.029686	-0.142086	0.124642	-0.130860	0.276125	0.203276	-0.244863	-0.004960	0.226971
chr2	167031473	167041472	167036473	0.161351	0.249273	0.349399	-0.005373	-0.177353	0.087216	-0.169088	0.231621	0.170052	-0.275823	-0.037390	0.184883
chr2	167041473	167051496	167046485	0.124318	0.215100	0.313415	-0.040011	-0.211916	0.050013	-0.206767	0.187928	0.137487	-0.305614	-0.069240	0.143040
chr2	167051497	167061920	167056709	0.087043	0.180867	0.277053	-0.074883	-0.246424	0.012322	-0.244188	0.144712	0.105341	-0.334459	-0.100758	0.101106
chr2	167061921	167072375	167067148	0.049580	0.146612	0.240374	-0.109954	-0.280828	-0.025816	-0.283756	0.099213	0.071571	-0.364149	-0.133968	0.056351
chr2	167072376	167082567	167077472	0.013152	0.113426	0.204593	-0.144092	-0.314011	-0.063148	-0.320598	0.057036	0.040339	-0.391025	-0.164783	0.014282
chr2	167082568	167092567	167087568	-0.021849	0.081637	0.170120	-0.176936	-0.345630	-0.099246	-0.358258	0.014115	0.008636	-0.417701	-0.196189	-0.029150
chr2	167092568	167102567	167097568	-0.055886	0.050797	0.136524	-0.208931	-0.376106	-0.134564	-0.389976	-0.021880	-0.017891	-0.439533	-0.222576	-0.066078
chr2	167102568	167112567	167107568	-0.089269	0.020613	0.103524	-0.240384	-0.405709	-0.169419	-0.419486	-0.055254	-0.042438	-0.459345	-0.247092	-0.100725
chr2	167112568	167122567	167117568	-0.121968	-0.008896	0.071162	-0.271286	-0.434404	-0.203796	-0.453567	-0.093649	-0.070616	-0.481571	-0.275381	-0.141125
chr2	167122568	167132567	167127568	-0.153948	-0.037714	0.039478	-0.301626	-0.462149	-0.237676	-0.486813	-0.130966	-0.097952	-0.502607	-0.302987	-0.180934
chr2	167132568	167142676	167137622	-0.185337	-0.065980	0.008345	-0.331559	-0.489042	-0.271222	-0.519449	-0.167472	-0.124654	-0.522645	-0.330129	-0.220398
chr2	167142677	167152692	167147685	-0.215951	-0.093558	-0.022055	-0.360939	-0.514905	-0.304262	-0.551153	-0.202811	-0.150476	-0.541537	-0.356567	-0.259088
chr2	167152693	167162692	167157693	-0.245569	-0.120262	-0.051504	-0.389570	-0.539541	-0.336557	-0.581930	-0.236988	-0.175427	-0.559333	-0.382325	-0.296967
chr2	167162693	167173818	167168256	-0.275892	-0.147652	-0.081709	-0.419145	-0.564351	-0.369992	-0.613773	-0.272208	-0.201117	-0.577192	-0.409096	-0.336458
chr2	167173819	167183818	167178819	-0.305213	-0.174211	-0.110985	-0.448058	-0.587916	-0.402710	-0.644727	-0.306298	-0.225962	-0.594006	-0.435262	-0.375117
chr2	167183819	167193818	167188819	-0.332017	-0.198578	-0.137815	-0.474816	-0.609075	-0.432984	-0.673113	-0.337424	-0.248636	-0.608934	-0.459409	-0.410792
chr2	167193819	167203818	167198819	-0.357871	-0.222181	-0.163749	-0.500973	-0.629125	-0.462543	-0.700733	-0.367591	-0.270616	-0.623011	-0.483072	-0.445700
chr2	167203819	167213818	167208819	-0.382753	-0.245015	-0.188756	-0.526529	-0.648086	-0.491359	-0.727518	-0.396733	-0.291865	-0.636238	-0.506208	-0.479724
chr2	167213819	167223818	167218819	-0.406648	-0.267076	-0.212806	-0.551485	-0.665976	-0.519405	-0.753573	-0.424971	-0.312481	-0.648698	-0.528918	-0.512972
chr2	167223819	167233818	167228819	-0.429544	-0.288354	-0.235873	-0.575837	-0.682831	-0.546655	-0.779011	-0.452431	-0.332568	-0.660464	-0.551310	-0.545561
chr2	167233819	167244036	167238928	-0.451670	-0.309058	-0.258164	-0.599828	-0.698857	-0.573362	-0.803905	-0.479184	-0.352196	-0.671573	-0.573446	-0.577559
chr2	167244037	167254036	167249037	-0.472768	-0.328945	-0.279392	-0.623162	-0.713888	-0.599190	-0.829850	-0.506865	-0.372602	-0.682544	-0.596807	-0.611017
chr2	167254037	167264134	167259086	-0.492721	-0.347893	-0.299414	-0.645664	-0.727856	-0.623951	-0.860334	-0.539191	-0.396522	-0.694869	-0.624500	-0.650407
chr2	167264135	167274255	167269195	-0.511771	-0.366111	-0.318444	-0.667565	-0.740940	-0.647895	-0.885097	-0.565307	-0.415889	-0.704449	-0.647151	-0.682449
chr2	167274256	167284255	167279256	-0.529711	-0.383374	-0.336255	-0.688586	-0.753001	-0.670728	-0.905661	-0.586798	-0.431862	-0.711776	-0.666173	-0.709117
chr2	167284256	167294255	167289256	-0.546535	-0.399640	-0.352824	-0.708662	-0.764039	-0.692405	-0.925482	-0.607384	-0.447141	-0.718359	-0.684642	-0.734854
chr2	167294256	167304311	167299284	-0.562386	-0.415025	-0.368289	-0.727914	-0.774148	-0.713088	-0.944482	-0.626991	-0.461636	-0.724160	-0.702466	-0.759542
chr2	167304312	167314311	167309312	-0.577206	-0.429453	-0.382592	-0.746216	-0.783297	-0.732680	-0.962642	-0.645601	-0.475305	-0.729167	-0.719592	-0.783116
chr2	167314312	167324331	167319322	-0.590971	-0.442879	-0.395700	-0.763476	-0.791477	-0.751119	-0.980009	-0.663248	-0.488150	-0.733384	-0.736028	-0.805584
chr2	167324332	167334331	167329332	-0.603700	-0.455310	-0.407633	-0.779662	-0.798712	-0.768412	-0.997868	-0.681203	-0.501069	-0.737062	-0.752944	-0.828547
chr2	167334332	167344331	167339332	-0.615375	-0.466716	-0.418376	-0.794692	-0.805001	-0.784519	-1.014446	-0.697637	-0.512738	-0.739774	-0.768606	-0.849656
chr2	167344332	167354331	167349332	-0.625994	-0.477088	-0.427933	-0.808514	-0.810365	-0.799425	-1.029278	-0.712079	-0.522849	-0.741508	-0.782530	-0.868293
chr2	167354332	167366292	167360312	-0.636421	-0.487272	-0.437059	-0.822224	-0.815210	-0.814368	-1.042736	-0.724899	-0.531702	-0.742421	-0.795035	-0.884926
chr2	167366293	167376314	167371304	-0.645556	-0.496197	-0.444766	-0.834347	-0.818992	-0.827794	-1.055874	-0.737087	-0.540003	-0.742609	-0.807066	-0.900837
chr2	167376315	167386314	167381315	-0.652731	-0.503216	-0.450549	-0.843950	-0.821519	-0.838653	-1.068439	-0.748380	-0.547581	-0.742031	-0.818344	-0.915678
chr2	167386315	167396314	167391315	-0.658803	-0.509170	-0.455163	-0.852143	-0.823171	-0.848172	-1.080269	-0.758637	-0.554349	-0.740695	-0.828682	-0.929242
chr2	167396315	167406314	167401315	-0.663772	-0.514061	-0.458628	-0.858915	-0.823943	-0.856349	-1.091307	-0.767840	-0.560304	-0.738637	-0.838010	-0.941476
chr2	167406315	167416322	167411319	-0.667630	-0.517884	-0.460959	-0.864250	-0.823826	-0.863175	-1.101596	-0.776056	-0.565499	-0.735892	-0.846354	-0.952440
chr2	167416323	167426322	167421323	-0.670353	-0.520623	-0.462170	-0.868129	-0.822811	-0.868646	-1.111135	-0.783312	-0.569965	-0.732498	-0.853719	-0.962146
chr2	167426323	167436322	167431323	-0.671913	-0.522265	-0.462279	-0.870529	-0.820890	-0.872757	-1.119935	-0.789643	-0.573733	-0.728488	-0.860120	-0.970613
chr2	167436323	167446758	167441541	-0.672278	-0.522793	-0.461275	-0.871433	-0.817991	-0.875544	-1.128193	-0.795210	-0.576896	-0.723785	-0.865699	-0.978025
chr2	167446759	167456758	167451759	-0.671379	-0.522143	-0.459159	-0.870751	-0.814134	-0.876891	-1.134241	-0.799025	-0.578935	-0.719645	-0.869462	-0.983053
chr2	167456759	167466758	167461759	-0.669268	-0.520359	-0.456023	-0.868535	-0.809407	-0.876814	-1.138595	-0.801635	-0.580252	-0.716291	-0.871996	-0.986457
chr2	167466759	167476758	167471759	-0.665934	-0.517436	-0.451846	-0.864785	-0.803719	-0.875370	-1.144755	-0.804996	-0.581708	-0.710583	-0.875112	-0.990717
chr2	167476759	167486773	167481766	-0.661376	-0.513366	-0.446630	-0.859504	-0.797045	-0.872568	-1.150461	-0.807746	-0.582572	-0.704211	-0.877451	-0.994047
chr2	167486774	167496774	167491774	-0.655608	-0.508139	-0.440381	-0.852702	-0.789366	-0.868425	-1.155488	-0.809768	-0.582759	-0.697391	-0.878891	-0.996300
chr2	167496775	167506774	167501775	-0.648659	-0.501741	-0.433109	-0.844406	-0.780669	-0.862950	-1.159804	-0.811073	-0.582274	-0.690230	-0.879450	-0.997502
chr2	167506775	167516774	167511775	-0.640549	-0.494155	-0.424813	-0.834630	-0.770940	-0.856152	-1.163529	-0.811720	-0.581115	-0.682594	-0.879176	-0.997730
chr2	167516775	167526774	167521775	-0.631295	-0.485363	-0.415494	-0.823374	-0.760181	-0.848042	-1.166631	-0.811719	-0.579291	-0.674575	-0.878082	-0.996992
chr2	167526775	167536774	167531775	-0.620903	-0.475354	-0.405154	-0.810637	-0.748398	-0.838633	-1.169134	-0.811103	-0.576809	-0.666173	-0.876187	-0.995317
chr2	167536775	167547704	167542240	-0.608817	-0.463581	-0.393246	-0.795722	-0.734991	-0.827419	-1.171113	-0.809851	-0.573545	-0.657047	-0.873393	-0.992614
chr2	167547705	167557759	167552732	-0.595464	-0.450455	-0.380205	-0.779147	-0.720475	-0.814801	-1.172407	-0.808096	-0.569779	-0.647971	-0.869938	-0.989119
chr2	167557760	167570612	167564186	-0.579500	-0.434625	-0.364728	-0.759209	-0.703452	-0.799494	-1.173189	-0.805502	-0.564773	-0.637318	-0.865128	-0.984131
chr2	167570613	167581205	167575909	-0.561678	-0.416812	-0.347574	-0.736826	-0.684814	-0.782226	-1.173247	-0.802182	-0.558768	-0.625899	-0.859159	-0.977847
chr2	167581206	167591205	167586206	-0.544813	-0.399830	-0.331433	-0.715537	-0.667484	-0.765777	-1.172670	-0.798822	-0.552901	-0.615745	-0.853198	-0.971522
chr2	167591206	167601355	167596281	-0.527240	-0.382030	-0.314695	-0.693265	-0.649706	-0.748561	-1.171537	-0.795158	-0.546596	-0.605661	-0.846715	-0.964604
chr2	167601356	167611355	167606356	-0.508626	-0.363087	-0.297052	-0.669605	-0.631176	-0.730263	-1.169846	-0.791145	-0.539704	-0.595386	-0.839582	-0.956941
chr2	167611356	167621358	167616357	-0.489132	-0.343185	-0.278676	-0.644791	-0.612103	-0.711059	-1.167638	-0.786892	-0.532344	-0.585102	-0.831951	-0.948672
chr2	167621359	167631358	167626359	-0.468630	-0.322216	-0.259474	-0.618708	-0.592406	-0.690838	-1.164902	-0.782380	-0.524418	-0.574667	-0.823749	-0.939687
chr2	167631359	167641358	167636359	-0.447131	-0.300210	-0.239490	-0.591433	-0.572137	-0.669619	-1.161654	-0.777661	-0.515952	-0.564138	-0.815033	-0.930021
chr2	167641359	167651358	167646359	-0.424634	-0.277189	-0.218762	-0.563040	-0.551336	-0.647408	-1.157320	-0.771983	-0.505507	-0.551822	-0.804367	-0.918045
chr2	167651359	167661378	167656369	-0.401121	-0.253156	-0.197308	-0.533585	-0.530035	-0.624196	-1.154240	-0.768312	-0.498559	-0.544074	-0.797353	-0.910066
chr2	167661379	167671378	167666379	-0.376620	-0.228161	-0.175195	-0.503185	-0.508320	-0.600029	-1.150161	-0.763685	-0.489643	-0.534452	-0.788427	-0.899835
chr2	167671379	167681378	167676379	-0.351168	-0.202253	-0.152493	-0.471961	-0.486277	-0.574958	-1.145153	-0.758328	-0.479087	-0.523534	-0.777979	-0.887746
chr2	167681379	167691555	167686467	-0.324512	-0.175186	-0.129020	-0.439668	-0.463753	-0.548751	-1.140140	-0.753241	-0.468847	-0.513383	-0.767967	-0.876048
chr2	167691556	167701637	167696597	-0.296763	-0.147086	-0.104916	-0.406498	-0.440904	-0.521533	-1.134699	-0.747948	-0.458011	-0.503046	-0.757498	-0.863700
chr2	167701638	167712192	167706915	-0.267489	-0.117547	-0.079846	-0.372011	-0.417442	-0.492902	-1.127986	-0.741671	-0.444963	-0.491099	-0.745077	-0.848876
chr2	167712193	167723992	167718093	-0.234643	-0.084534	-0.052130	-0.333930	-0.391872	-0.460884	-1.120223	-0.734659	-0.430202	-0.478123	-0.731263	-0.832172
chr2	167723993	167733992	167728993	-0.201513	-0.051364	-0.024569	-0.296153	-0.366856	-0.428707	-1.112495	-0.727878	-0.415793	-0.465942	-0.718021	-0.815940
chr2	167733993	167743992	167738993	-0.170203	-0.020119	0.001159	-0.260992	-0.343900	-0.398411	-1.104976	-0.721432	-0.402009	-0.454710	-0.705581	-0.800480
chr2	167743993	167753992	167748993	-0.138060	0.011869	0.027286	-0.225400	-0.320999	-0.367433	-1.094893	-0.712944	-0.383804	-0.440407	-0.689449	-0.780151
chr2	167753993	167763992	167758993	-0.105134	0.044566	0.053778	-0.189419	-0.298208	-0.335833	-1.086095	-0.705643	-0.368172	-0.428566	-0.675840	-0.762742
chr2	167763993	167775162	167769578	-0.069492	0.079907	0.082174	-0.150955	-0.274267	-0.301771	-1.076879	-0.698054	-0.352039	-0.416694	-0.661993	-0.744772
chr2	167775163	167785162	167780163	-0.033107	0.115958	0.110884	-0.112153	-0.250571	-0.267147	-1.067319	-0.690211	-0.335560	-0.404860	-0.648026	-0.726377
chr2	167785163	167795660	167790412	0.002757	0.151491	0.138925	-0.074327	-0.227911	-0.233149	-1.057719	-0.682336	-0.319247	-0.393404	-0.634372	-0.708128
chr2	167795661	167805799	167800730	0.039412	0.187831	0.167336	-0.036068	-0.205420	-0.198515	-1.047741	-0.674138	-0.302490	-0.381887	-0.620529	-0.689367
chr2	167805800	167815799	167810800	0.075642	0.223787	0.195182	0.001386	-0.183820	-0.164383	-1.037703	-0.665874	-0.285784	-0.370656	-0.606917	-0.670682
chr2	167815800	167825799	167820800	0.111989	0.259915	0.222902	0.038634	-0.162732	-0.130226	-1.027455	-0.657411	-0.268842	-0.359518	-0.593313	-0.651776
chr2	167825800	167835855	167830828	0.148734	0.296503	0.250725	0.075974	-0.141962	-0.095764	-1.016860	-0.648631	-0.251402	-0.348310	-0.579511	-0.632384
chr2	167835856	167851887	167843872	0.196856	0.344538	0.286889	0.124409	-0.115519	-0.050732	-1.003633	-0.637608	-0.229672	-0.334706	-0.562597	-0.608375
chr2	167851888	167861887	167856888	0.245091	0.392864	0.322867	0.172460	-0.089796	-0.005689	-0.994867	-0.630256	-0.215266	-0.325904	-0.551549	-0.592583
chr2	167861888	167873462	167867675	0.285114	0.433126	0.352548	0.211975	-0.068987	0.031627	-0.983516	NaN	-0.196556	-0.314752	-0.537411	-0.572284
chr2	167873463	167885241	167879352	0.328383	0.476842	0.384477	0.254343	-0.046994	0.071917	-0.965737	NaN	-0.167077	-0.297950	-0.515678	-0.540922
chr2	167885242	167895272	167890257	0.368650	0.517714	0.414050	0.293445	-0.026959	0.109370	-0.950244	-0.592048	-0.141350	-0.283554	-0.496878	-0.513749
chr2	167895273	167905272	167900273	0.405444	0.555216	0.440952	0.328884	-0.008991	0.143560	-0.938349	-0.581639	-0.121574	-0.272923	-0.482678	-0.493157
chr2	167905273	167915272	167910273	0.441928	0.592549	0.467515	0.363747	0.008526	0.177439	-0.926313	-0.571032	-0.101625	-0.262461	-0.468467	-0.472515
chr2	167915273	167925272	167920273	0.478093	0.629698	0.493734	0.398042	0.025611	0.211008	-0.914115	-0.560230	-0.081524	-0.252154	-0.454219	-0.451792
chr2	167925273	167935272	167930273	0.513871	0.666590	0.519565	0.431728	0.042261	0.244211	-0.901706	-0.549206	-0.061263	-0.241975	-0.439886	-0.430935
chr2	167935273	167948563	167941918	0.554963	0.709121	0.549102	0.470145	0.061101	0.282349	-0.887062	-0.536176	-0.037663	-0.230319	-0.423176	-0.406627
chr2	167948564	167958600	167953582	0.595411	0.751140	0.578040	0.507720	0.079368	0.319914	-0.872212	-0.522964	-0.014154	-0.218875	-0.406460	-0.382341
chr2	167958601	167968600	167963601	0.629504	0.786677	0.602332	0.539247	0.094556	0.351620	-0.859294	-0.511498	0.005862	-0.209232	-0.392121	-0.361555
chr2	167968601	167978824	167973713	0.663221	0.821947	0.626280	0.570330	0.109385	0.383049	-0.846131	-0.499850	0.025802	-0.199678	-0.377696	-0.340711
chr2	167978825	167988824	167983825	0.696167	0.856546	0.649622	0.600623	0.123685	0.413859	-0.832871	-0.488161	0.045379	-0.190314	-0.363349	-0.320070
chr2	167988825	167998824	167993825	0.727922	0.890034	0.672075	0.629748	0.137272	0.443671	-0.819689	-0.476587	0.064302	-0.181243	-0.349259	-0.299919
chr2	167998825	168008824	168003825	0.758793	0.922729	0.693862	0.657992	0.150275	0.472778	-0.806496	-0.465047	0.082685	-0.172386	-0.335326	-0.280139
chr2	168008825	168020458	168014642	0.791119	0.957137	0.716633	0.687497	0.163651	0.503410	-0.792473	-0.452803	0.101657	-0.163182	-0.320683	-0.259529
chr2	168020459	168030583	168025521	0.822447	0.990675	0.738653	0.716011	0.176347	0.533257	-0.778610	-0.440697	0.119840	-0.154286	-0.306364	-0.239591
chr2	168030584	168040622	168035603	0.850370	1.020755	0.758228	0.741344	0.187407	0.560001	-0.765690	-0.429395	0.136240	-0.146186	-0.293152	-0.221426
chr2	168040623	168050622	168045623	0.877021	1.049658	0.776853	0.765438	0.197716	0.585666	-0.753096	-0.418358	0.151699	-0.138482	-0.280391	-0.204123
chr2	168050623	168060622	168055623	0.902489	1.077482	0.794584	0.788380	0.207325	0.610326	-0.740863	-0.407623	0.166183	-0.131202	-0.268109	-0.187720
chr2	168060623	168070644	168065634	0.926816	1.104285	0.811452	0.810213	0.216254	0.634007	-0.728930	-0.397140	0.179769	-0.124309	-0.256248	-0.172133
chr2	168070645	168081713	168076179	0.951128	1.131337	0.828246	0.831950	0.224914	0.657802	-0.717313	-0.386923	0.192423	-0.117817	-0.244834	-0.157380
chr2	168081714	168091713	168086714	0.974023	1.157109	0.844017	0.852331	0.232815	0.680338	-0.706414	-0.377326	0.203719	-0.111945	-0.234269	-0.143954
chr2	168091714	168101713	168096714	0.994425	1.180382	0.858048	0.870405	0.239629	0.700536	-0.695573	-0.367768	0.214323	-0.106351	-0.223928	-0.131037
chr2	168101714	168111713	168106714	1.013504	1.202470	0.871164	0.887216	0.245778	0.719529	-0.685151	-0.358569	0.223838	-0.101260	-0.214179	-0.119075
chr2	168111714	168121713	168116714	1.031244	1.223348	0.883364	0.902736	0.251270	0.737288	-0.675280	-0.349847	0.232142	-0.096754	-0.205151	-0.108199
chr2	168121714	168131713	168126714	1.047649	1.242990	0.894645	0.916944	0.256123	0.753784	-0.665914	-0.341559	0.239280	-0.092827	-0.196800	-0.098330
chr2	168131714	168141713	168136714	1.062726	1.261380	0.905007	0.929827	0.260361	0.768996	-0.657064	-0.333711	0.245241	-0.089509	-0.189136	-0.089448
chr2	168141714	168151713	168146714	1.076479	1.278504	0.914452	0.941386	0.264001	0.782910	-0.648788	-0.326346	0.249990	-0.086853	-0.182203	-0.081568
chr2	168151714	168161713	168156714	1.088909	1.294356	0.922979	0.951631	0.267067	0.795524	-0.641024	-0.319394	0.253573	-0.084864	-0.175943	-0.074580
chr2	168161714	168171713	168166714	1.100026	1.308934	0.930587	0.960585	0.269584	0.806841	-0.633809	-0.312861	0.255979	-0.083576	-0.170375	-0.068474
chr2	168171714	168181713	168176714	1.109840	1.322254	0.937286	0.968278	0.271586	0.816871	-0.627337	-0.306894	0.257196	-0.083016	-0.165625	-0.063356
chr2	168181714	168191713	168186714	1.118364	1.334343	0.943093	0.974751	0.273125	0.825629	-0.621455	-0.301337	0.257313	-0.083150	-0.161556	-0.059051
chr2	168191714	168201713	168196714	1.125615	1.345230	0.948033	0.980054	0.274261	0.833147	-0.616161	-0.296179	0.256365	-0.083961	-0.158154	-0.055514
chr2	168201714	168211713	168206714	1.131610	1.354951	0.952138	0.984243	0.275056	0.839472	-0.611445	-0.291404	0.254398	-0.085418	-0.155402	-0.052685
chr2	168211714	168221737	168216726	1.136377	1.363555	0.955454	0.987381	0.275577	0.844661	-0.607262	-0.286970	0.251454	-0.087485	-0.153268	-0.050487
chr2	168221738	168231737	168226738	1.139939	1.371080	0.958023	0.989522	0.275886	0.848764	-0.603561	-0.282839	0.247590	-0.090124	-0.151724	-0.048863
chr2	168231738	168241737	168236738	1.142339	1.377570	0.959890	0.990734	0.276043	0.851844	-0.600306	-0.279001	0.242900	-0.093268	-0.150748	-0.047767
chr2	168241738	168251788	168246763	1.143640	1.383111	0.961107	0.991112	0.276103	0.853972	-0.597425	-0.275401	0.237458	-0.096873	-0.150309	-0.047141
chr2	168251789	168261788	168256789	1.143895	1.387761	0.961706	0.990750	0.276120	0.855206	-0.594869	-0.272012	0.231384	-0.100869	-0.150382	-0.046935
chr2	168261789	168271803	168266796	1.143171	1.391589	0.961723	0.989745	0.276134	0.855611	-0.592584	-0.268814	0.224801	-0.105184	-0.150939	-0.047099
chr2	168271804	168281803	168276804	1.141538	1.394676	0.961197	0.988198	0.276180	0.855269	-0.590493	-0.265756	0.217759	-0.109797	-0.151957	-0.047590
chr2	168281804	168291875	168286840	1.139060	1.397086	0.960160	0.986202	0.276297	0.854253	-0.588456	-0.262682	0.210000	-0.114876	-0.153486	-0.048411
chr2	168291876	168303081	168297479	1.135604	1.398950	0.958553	0.983707	0.276543	0.852533	-0.586400	-0.259534	0.201453	-0.120456	-0.155594	-0.049581
chr2	168303082	168313099	168308091	1.131402	1.400171	0.956485	0.980940	0.276944	0.850248	-0.584501	-0.256637	0.193195	-0.125821	-0.157982	-0.050916
chr2	168313100	168323099	168318100	1.126829	1.400807	0.954155	0.978167	0.277486	0.847653	-0.582688	-0.253925	0.185270	-0.130939	-0.160582	-0.052359
chr2	168323100	168333099	168328100	1.121740	1.401008	0.951502	0.975310	0.278196	0.844710	-0.580844	-0.251236	0.177376	-0.136011	-0.163399	-0.053900
chr2	168333100	168343146	168338123	1.116188	1.400823	0.948550	0.972421	0.279095	0.841482	-0.578894	-0.248517	0.169526	-0.141017	-0.166471	-0.055532
chr2	168343147	168353153	168348150	1.110252	1.400286	0.945335	0.969564	0.280206	0.838045	-0.576734	-0.245666	0.161566	-0.146045	-0.169796	-0.057221
chr2	168353154	168363169	168358162	1.104013	1.399435	0.941895	0.966792	0.281553	0.834470	-0.574436	-0.242827	0.154026	-0.150740	-0.173134	-0.058811
chr2	168363170	168373169	168368170	1.097525	1.398304	0.938260	0.964148	0.283160	0.830810	-0.571932	-0.239936	0.146803	-0.155147	-0.176478	-0.060283
chr2	168373170	168383169	168378170	1.090850	1.396933	0.934467	0.961669	0.285045	0.827121	-0.569137	-0.236923	0.139809	-0.159307	-0.179844	-0.061617
chr2	168383170	168393169	168388170	1.084033	1.395347	0.930548	0.959389	0.287222	0.823449	-0.566025	-0.233783	0.133124	-0.163157	-0.183166	-0.062753
chr2	168393170	168403231	168398201	1.077102	1.393568	0.926521	0.957327	0.289701	0.819835	-0.563711	-0.231577	0.128846	-0.165528	-0.185345	-0.063361
chr2	168403232	168413231	168408232	1.070118	1.391624	0.922419	0.955500	0.292475	0.816334	-0.560995	-0.229069	0.124290	-0.167978	-0.187696	-0.063905
chr2	168413232	168425513	168419373	1.062341	1.389303	0.917804	0.953743	0.295897	0.812635	-0.556201	-0.224841	0.117469	-0.171428	-0.191284	-0.064405
chr2	168425514	168435513	168430514	1.054583	1.386839	0.913154	0.952269	0.299673	0.809188	-0.551951	-0.221233	0.112369	-0.173796	-0.194013	-0.064478
chr2	168435514	168445513	168440514	1.047662	1.384518	0.908967	0.951195	0.303361	0.806345	-0.547086	-0.217230	0.107535	-0.175751	-0.196625	-0.064144
chr2	168445514	168455581	168450548	1.040781	1.382100	0.904775	0.950357	0.307336	0.803750	-0.541754	-0.212937	0.103128	-0.177210	-0.199004	-0.063393
chr2	168455582	168465581	168460582	1.033987	1.379608	0.900613	0.949747	0.311565	0.801425	-0.535928	-0.208328	0.099167	-0.178138	-0.201112	-0.062192
chr2	168465582	168475581	168470582	1.027325	1.377059	0.896511	0.949351	0.316008	0.799379	-0.529772	-0.203514	0.095747	-0.178512	-0.202868	-0.060571
chr2	168475582	168485581	168480582	1.020794	1.374440	0.892463	0.949163	0.320648	0.797593	-0.523026	-0.198279	0.092742	-0.178324	-0.204302	-0.058436
chr2	168485582	168495693	168490638	1.014387	1.371717	0.888448	0.949177	0.325485	0.796033	-0.515983	-0.192830	0.090266	-0.177582	-0.205335	-0.055866
chr2	168495694	168505693	168500694	1.008174	1.368881	0.884493	0.949382	0.330465	0.794680	-0.508588	-0.187115	0.088274	-0.176304	-0.205971	-0.052846
chr2	168505694	168515693	168510694	1.002212	1.365923	0.880621	0.949767	0.335531	0.793512	-0.500863	-0.181146	0.086769	-0.174514	-0.206197	-0.049385
chr2	168515694	168528466	168522080	0.995705	1.362353	0.876285	0.950403	0.341416	0.792368	-0.491589	-0.173983	0.085607	-0.171870	-0.205957	-0.044876
chr2	168528467	168538539	168533503	0.989485	1.358521	0.872011	0.951210	0.347413	0.791376	-0.481796	-0.166434	0.085005	-0.168614	-0.205166	-0.039742
chr2	168538540	168548539	168543540	0.984268	1.354916	0.868317	0.952013	0.352706	0.790604	-0.472848	-0.159571	0.084912	-0.165301	-0.204006	-0.034753
chr2	168548540	168558539	168553540	0.979283	1.351078	0.864698	0.952860	0.357960	0.789904	-0.463543	-0.152496	0.085194	-0.161570	-0.202394	-0.029297
chr2	168558540	168568539	168563540	0.974493	1.346975	0.861141	0.953729	0.363165	0.789254	-0.453886	-0.145241	0.085827	-0.157425	-0.200310	-0.023360
chr2	168568540	168578598	168573569	0.969866	1.342577	0.857640	0.954597	0.368310	0.788622	-0.443879	-0.137837	0.086791	-0.152871	-0.197747	-0.016930
chr2	168578599	168588598	168583599	0.965392	1.337879	0.854216	0.955424	0.373369	0.787977	-0.433594	-0.130362	0.088062	-0.147938	-0.194720	-0.010047
chr2	168588599	168598598	168593599	0.961067	1.332884	0.850885	0.956163	0.378332	0.787281	-0.423036	-0.122845	0.089619	-0.142621	-0.191235	-0.002718
chr2	168598599	168608598	168603599	0.956864	1.327571	0.847642	0.956763	0.383238	0.786494	-0.412185	-0.115293	0.091439	-0.136898	-0.187293	0.005068
chr2	168608599	168618598	168613599	0.952776	1.321936	0.844493	0.957181	0.388099	0.785589	-0.401127	-0.107781	0.093484	-0.130814	-0.182943	0.013246
chr2	168618599	168628598	168623599	0.948797	1.315985	0.841440	0.957379	0.392917	0.784540	-0.389800	-0.100283	0.095748	-0.124341	-0.178175	0.021856
chr2	168628599	168638598	168633599	0.944926	1.309719	0.838482	0.957313	0.397695	0.783323	-0.378265	-0.092850	0.098194	-0.117530	-0.173034	0.030846
chr2	168638599	168648598	168643599	0.941155	1.303143	0.835615	0.956944	0.402430	0.781917	-0.366510	-0.085467	0.100797	-0.110394	-0.167530	0.040225
chr2	168648599	168658598	168653599	0.937474	1.296266	0.832835	0.956234	0.407113	0.780318	-0.354653	-0.078182	0.103495	-0.103027	-0.161734	0.049900
chr2	168658599	168670476	168664538	0.933544	1.288420	0.829887	0.955021	0.412154	0.778345	-0.341509	-0.070260	0.106529	-0.094699	-0.155057	0.060862
chr2	168670477	168680476	168675477	0.929700	1.280266	0.827035	0.953294	0.417096	0.776127	-0.328118	-0.062316	0.109625	-0.086076	-0.148015	0.072266
chr2	168680477	168690596	168685537	0.926230	1.272531	0.824501	0.951193	0.421549	0.773868	-0.315684	-0.055015	0.112464	-0.077970	-0.141289	0.083042
chr2	168690597	168704227	168697412	0.922198	1.263152	0.821638	0.948017	0.426678	0.770952	-0.300855	-0.046345	0.115762	-0.068221	-0.133082	0.096074
chr2	168704228	168714286	168709257	0.918235	1.253584	0.818933	0.944049	0.431621	0.767812	-0.285962	-0.037609	0.118959	-0.058387	-0.124695	0.109302
chr2	168714287	168724306	168719297	0.914919	1.245348	0.816774	0.940034	0.435637	0.765014	-0.273256	-0.030084	0.121594	-0.050002	-0.117458	0.120657
chr2	168724307	168734489	168729398	0.911620	1.236977	0.814741	0.935379	0.439489	0.762116	-0.260452	-0.022394	0.124184	-0.041580	-0.110116	0.132136
chr2	168734490	168744495	168739493	0.908361	1.228559	0.812858	0.930100	0.443128	0.759181	-0.247834	-0.014685	0.126703	-0.033322	-0.102849	0.143465
chr2	168744496	168754495	168749496	0.905168	1.220194	0.811142	0.924245	0.446506	0.756269	-0.235000	-0.006686	0.129255	-0.024971	-0.095450	0.154983
chr2	168754496	168764498	168759497	0.902007	1.211832	0.809575	0.917773	0.449642	0.753383	-0.222090	0.001540	0.131835	-0.016617	-0.088017	0.166544
chr2	168764499	168774498	168769499	0.898880	1.203493	0.808153	0.910693	0.452527	0.750542	-0.209326	0.009864	0.134427	-0.008394	-0.080689	0.177925
chr2	168774499	168784498	168779499	0.895793	1.195209	0.806873	0.903032	0.455151	0.747767	-0.196061	0.018725	0.137202	0.000128	-0.073101	0.189681
chr2	168784499	168794498	168789499	0.892753	1.187004	0.805728	0.894825	0.457514	0.745068	-0.182684	0.027882	0.140118	0.008713	-0.065475	0.201457
chr2	168794499	168804498	168799499	0.889773	1.178913	0.804713	0.886125	0.459627	0.742454	-0.169213	0.037323	0.143200	0.017364	-0.057811	0.213237
chr2	168804499	168814498	168809499	0.886865	1.170974	0.803828	0.876977	0.461523	0.739929	-0.155516	0.047149	0.146505	0.026182	-0.050016	0.225144
chr2	168814499	168824498	168819499	0.884035	1.163217	0.803072	0.867436	0.463261	0.737500	-0.141650	0.057333	0.150049	0.035150	-0.042099	0.237130
chr2	168824499	168834498	168829499	0.881284	1.155674	0.802448	0.857561	0.464914	0.735170	-0.127575	0.067912	0.153870	0.044320	-0.034021	0.249223
chr2	168834499	168844498	168839499	0.878616	1.148375	0.801956	0.847413	0.466560	0.732948	-0.113340	0.078849	0.157991	0.053677	-0.025806	0.261366
chr2	168844499	168854498	168849499	0.876037	1.141346	0.801593	0.837061	0.468277	0.730848	-0.098798	0.090254	0.162492	0.063335	-0.017373	0.273670
chr2	168854499	168864498	168859499	0.873553	1.134610	0.801358	0.826567	0.470142	0.728877	-0.083923	0.102145	0.167413	0.073327	-0.008714	0.286139
chr2	168864499	168874498	168869499	0.871175	1.128193	0.801245	0.815992	0.472222	0.727037	-0.068757	0.114482	0.172764	0.083645	0.000144	0.298730
chr2	168874499	168884500	168879500	0.868906	1.122114	0.801253	0.805403	0.474565	0.725337	-0.053374	0.127197	0.178519	0.094267	0.009158	0.311380
chr2	168884501	168894500	168889501	0.866754	1.116404	0.801388	0.794864	0.477206	0.723785	-0.037538	0.140480	0.184767	0.105396	0.018470	0.324286
chr2	168894501	168904722	168899612	0.864711	1.111036	0.801661	0.784314	0.480204	0.722372	-0.021495	0.154127	0.191427	0.116910	0.027939	0.337249
chr2	168904723	168914722	168909723	0.862818	1.106102	0.802078	0.773916	0.483548	0.721121	-0.004259	0.169038	0.199023	0.129637	0.038168	0.351032
chr2	168914723	168924722	168919723	0.861115	1.101670	0.802632	0.763827	0.487205	0.720049	0.012833	0.183857	0.206614	0.142312	0.048321	0.364680
chr2	168924723	168934767	168929745	0.859600	1.097693	0.803328	0.753947	0.491220	0.719149	0.030310	0.199233	0.214784	0.155663	0.058764	0.378489
chr2	168934768	168944767	168939768	0.858306	1.094202	0.804164	0.744335	0.495583	0.718433	0.048183	0.215082	0.223401	0.169599	0.069477	0.392503
chr2	168944768	168954767	168949768	0.857266	1.091223	0.805126	0.735046	0.500275	0.717917	0.066762	0.231664	0.232611	0.184371	0.080634	0.406951
chr2	168954768	168964783	168959776	0.856508	1.088760	0.806201	0.726066	0.505297	0.717609	0.090119	0.252638	0.244551	0.203367	0.094663	0.424907
chr2	168964784	168974783	168969784	0.856058	1.086824	0.807369	0.717406	0.510628	0.717518	0.109418	0.270047	0.254649	0.219365	0.106242	0.439584
chr2	168974784	168984828	168979806	0.855937	1.085415	0.808616	0.709062	0.516253	0.717647	0.129461	0.288191	0.265320	0.236254	0.118242	0.454667
chr2	168984829	168994828	168989829	0.856170	1.084533	0.809921	0.701048	0.522140	0.717997	0.149380	0.306277	0.276064	0.253288	0.130137	0.469502
chr2	168994829	169004828	168999829	0.856776	1.084158	0.811270	0.693388	0.528262	0.718558	0.169592	0.324670	0.287071	0.270798	0.142174	0.484400
chr2	169004829	169014828	169009829	0.857774	1.084269	0.812649	0.686075	0.534615	0.719326	0.190074	0.343327	0.298294	0.288740	0.154332	0.499335
chr2	169014829	169024828	169019829	0.859178	1.084847	0.814046	0.679121	0.541175	0.720297	0.210721	0.362143	0.309644	0.306997	0.166548	0.514225
chr2	169024829	169034828	169029829	0.860990	1.085863	0.815448	0.672540	0.547907	0.721456	0.231500	0.381086	0.321071	0.325524	0.178804	0.529052
chr2	169034829	169044867	169039848	0.863214	1.087281	0.816846	0.666318	0.554790	0.722773	0.252688	0.400408	0.332694	0.344556	0.191263	0.544016
chr2	169044868	169054867	169049868	0.865832	1.089044	0.818219	0.660457	0.561767	0.724205	0.273925	0.419785	0.344292	0.363753	0.203705	0.558874
chr2	169054868	169064867	169059868	0.868818	1.091080	0.819544	0.654951	0.568772	0.725702	0.295239	0.439246	0.355863	0.383119	0.216129	0.573655
chr2	169064868	169074867	169069868	0.872158	1.093310	0.820808	0.649771	0.575765	0.727222	0.316650	0.458813	0.367416	0.402651	0.228531	0.588377
chr2	169074868	169084867	169079868	0.875834	1.095657	0.822008	0.644905	0.582688	0.728725	0.338030	0.478366	0.378891	0.422212	0.240823	0.602953
chr2	169084868	169095955	169090412	0.880046	1.098182	0.823203	0.640092	0.589842	0.730257	0.360395	0.498827	0.390849	0.442716	0.253574	0.618069
chr2	169095956	169105955	169100956	0.884564	1.100691	0.824320	0.635586	0.596779	0.731704	0.382891	0.519399	0.402841	0.463344	0.266284	0.633137
chr2	169105956	169115955	169110956	0.889082	1.102993	0.825294	0.631586	0.603105	0.732964	0.404282	0.538931	0.414214	0.482931	0.278258	0.647327
chr2	169115956	169125958	169120957	0.893780	1.105172	0.826166	0.627852	0.609148	0.734091	0.425280	0.558052	0.425345	0.502103	0.289899	0.661112
chr2	169125959	169135958	169130959	0.898616	1.107190	0.826918	0.624387	0.614889	0.735072	0.446129	0.576972	0.436361	0.521060	0.301354	0.674633
chr2	169135959	169145961	169140960	0.903560	1.109014	0.827539	0.621213	0.620324	0.735887	0.466662	0.595525	0.447172	0.539625	0.312541	0.687762
chr2	169145962	169155965	169150964	0.908589	1.110612	0.828021	0.618358	0.625455	0.736517	0.487096	0.613905	0.457900	0.557976	0.323594	0.700627
chr2	169155966	169165965	169160966	0.913673	1.111945	0.828358	0.615840	0.630276	0.736952	0.507257	0.631963	0.468473	0.575929	0.334429	0.713118
chr2	169165966	169175965	169170966	0.918787	1.112971	0.828545	0.613652	0.634778	0.737195	0.527159	0.649713	0.478917	0.593468	0.345059	0.725236
chr2	169175966	169185965	169180966	0.923911	1.113660	0.828578	0.611790	0.638945	0.737256	0.546795	0.667153	0.489241	0.610559	0.355489	0.736968
chr2	169185966	169195965	169190966	0.929030	1.113985	0.828457	0.610259	0.642758	0.737146	0.566187	0.684308	0.499471	0.627203	0.365752	0.748326
chr2	169195966	169205965	169200966	0.934128	1.113928	0.828189	0.609055	0.646197	0.736871	0.585290	0.701146	0.509597	0.643354	0.375855	0.759291
chr2	169205966	169215966	169210966	0.939189	1.113472	0.827783	0.608166	0.649241	0.736436	0.604038	0.717613	0.519598	0.658956	0.385796	0.769840
chr2	169215967	169225966	169220967	0.944205	1.112590	0.827243	0.607581	0.651867	0.735837	0.622389	0.733668	0.529457	0.673968	0.395577	0.779962
chr2	169225967	169236001	169230984	0.949167	1.111251	0.826565	0.607296	0.654059	0.735069	0.640316	0.749282	0.539144	0.688360	0.405206	0.789651
chr2	169236002	169246060	169241031	0.954072	1.109424	0.825738	0.607307	0.655797	0.734126	0.657761	0.764404	0.548594	0.702067	0.414666	0.798880
chr2	169246061	169256060	169251061	0.958883	1.107094	0.824760	0.607603	0.657058	0.733010	0.674437	0.778791	0.557615	0.714849	0.423812	0.807498
chr2	169256061	169266324	169261193	0.963646	1.104214	0.823609	0.608180	0.657844	0.731712	0.691350	0.793307	0.566711	0.727443	0.433223	0.816005
chr2	169266325	169276364	169271345	0.968310	1.100794	0.822284	0.609023	0.658131	0.730252	0.707826	0.807369	0.575481	0.739307	0.442552	0.824033
chr2	169276365	169286364	169281365	0.972793	1.096895	0.820801	0.610092	0.657917	0.728657	0.723640	0.820783	0.583773	0.750276	0.451686	0.831456
chr2	169286365	169296364	169291365	0.977144	1.092494	0.819148	0.611371	0.657217	0.726919	0.738989	0.833714	0.591671	0.760494	0.460752	0.838356
chr2	169296365	169306364	169301365	0.981375	1.087591	0.817328	0.612838	0.656039	0.725043	0.753827	0.846118	0.599143	0.769938	0.469728	0.844701
chr2	169306365	169316364	169311365	0.985489	1.082199	0.815349	0.614470	0.654401	0.723048	0.768139	0.857984	0.606189	0.778606	0.478611	0.850477
chr2	169316365	169326364	169321365	0.989487	1.076328	0.813223	0.616236	0.652328	0.720950	0.782116	0.869460	0.612915	0.786615	0.487527	0.855743
chr2	169326365	169336364	169331365	0.993367	1.069985	0.810961	0.618101	0.649852	0.718763	0.795548	0.880372	0.619237	0.793860	0.496352	0.860412
chr2	169336365	169346364	169341365	0.997124	1.063181	0.808575	0.620025	0.647015	0.716501	0.808419	0.890703	0.625172	0.800350	0.505088	0.864485
chr2	169346365	169356537	169351451	1.000784	1.055860	0.806055	0.621977	0.643847	0.714163	0.820914	0.900599	0.630837	0.806192	0.513886	0.868019
chr2	169356538	169366545	169361542	1.004316	1.048094	0.803438	0.623916	0.640427	0.711796	0.834999	0.911581	0.637168	0.812177	0.524274	0.871420
chr2	169366546	169376545	169371546	1.007701	1.039981	0.800766	0.625804	0.636851	0.709461	0.849060	0.922336	0.643515	0.817497	0.535224	0.874144
chr2	169376546	169386545	169381546	1.010981	1.031484	0.798031	0.627649	0.633146	0.707188	0.859569	0.930200	0.648341	0.820983	0.543889	0.875654
chr2	169386546	169396795	169391671	1.014210	1.022511	0.795204	0.629464	0.629313	0.704994	0.869625	0.937571	0.653078	0.823890	0.552648	0.876621
chr2	169396796	169406795	169401796	1.017356	1.013189	0.792315	0.631223	0.625433	0.702952	0.878984	0.944281	0.657634	0.826177	0.561292	0.877036
chr2	169406796	169416837	169411817	1.020388	1.003634	0.789393	0.632916	0.621580	0.701113	0.887738	0.950414	0.662067	0.827904	0.569895	0.876940
chr2	169416838	169426855	169421847	1.023340	0.993749	0.786403	0.634562	0.617742	0.699483	0.895999	0.956074	0.666444	0.829116	0.578570	0.876359
chr2	169426856	169436855	169431856	1.026204	0.983569	0.783349	0.636147	0.613960	0.698089	0.903621	0.961187	0.670699	0.829819	0.587176	0.875321
chr2	169436856	169446855	169441856	1.028976	0.973088	0.780219	0.637662	0.610270	0.696944	0.910664	0.965822	0.674875	0.830045	0.595773	0.873837
chr2	169446856	169456855	169451856	1.031640	0.962298	0.776992	0.639095	0.606703	0.696059	0.917049	0.969949	0.678933	0.829801	0.604255	0.871935
chr2	169456856	169466884	169461870	1.034195	0.951193	0.773650	0.640429	0.603293	0.695452	0.922785	0.973587	0.682880	0.829096	0.612612	0.869628
chr2	169466885	169476884	169471885	1.036633	0.939793	0.770185	0.641646	0.600078	0.695147	0.927872	0.976741	0.686711	0.827933	0.620822	0.866923
chr2	169476885	169486884	169481885	1.038945	0.928133	0.766593	0.642733	0.597081	0.695161	0.932283	0.979400	0.690402	0.826315	0.628818	0.863842
chr2	169486885	169496884	169491885	1.041117	0.916209	0.762858	0.643670	0.594301	0.695507	0.936058	0.981590	0.693980	0.824206	0.636655	0.860346
chr2	169496885	169506884	169501885	1.043121	0.904032	0.758966	0.644431	0.591736	0.696190	0.939123	0.983270	0.697356	0.821627	0.644151	0.856487
chr2	169506885	169517370	169512128	1.044969	0.891302	0.754799	0.644996	0.589333	0.697235	0.941525	0.984457	0.700552	0.818514	0.651397	0.852185
chr2	169517371	169527370	169522371	1.046580	0.878320	0.750429	0.645316	0.587162	0.698616	0.943236	0.985132	0.703494	0.814875	0.658292	0.847461
chr2	169527371	169537417	169532394	1.047905	0.865382	0.745945	0.645370	0.585262	0.700272	0.944239	0.985289	0.706088	0.810771	0.664689	0.842398
chr2	169537418	169547417	169542418	1.048954	0.852215	0.741240	0.645159	0.583581	0.702198	0.944564	0.984937	0.708312	0.806164	0.670607	0.836958
chr2	169547418	169557417	169552418	1.049688	0.838854	0.736309	0.644683	0.582114	0.704347	0.944233	0.984071	0.710107	0.801070	0.675981	0.831178
chr2	169557418	169567417	169562418	1.050066	0.825272	0.731121	0.643929	0.580860	0.706687	0.943260	0.982673	0.711440	0.795445	0.680810	0.825033
chr2	169567418	169577417	169572418	1.050041	0.811474	0.725661	0.642870	0.579815	0.709182	0.941639	0.980708	0.712265	0.789238	0.685072	0.818494
chr2	169577418	169587514	169582466	1.049557	0.797396	0.719896	0.641468	0.578966	0.711804	0.939100	0.977855	0.712558	0.781666	0.689132	0.810783
chr2	169587515	169597514	169592515	1.048567	0.783102	0.713852	0.639701	0.578319	0.714495	0.936033	0.974544	0.712178	0.774004	0.692209	0.803223
chr2	169597515	169607541	169602528	1.047038	0.768634	0.707547	0.637553	0.577867	0.717191	0.932442	0.970744	0.711182	0.766091	0.694512	0.795616
chr2	169607542	169617664	169612603	1.044918	0.753828	0.700914	0.634977	0.577587	0.719855	0.928189	0.966298	0.709538	0.757588	0.696186	0.787631
chr2	169617665	169627664	169622665	1.042183	0.738761	0.693997	0.631978	0.577448	0.722405	0.923411	0.961331	0.707289	0.748764	0.697189	0.779526
chr2	169627665	169637664	169632665	1.038812	0.723477	0.686834	0.628567	0.577403	0.724784	0.917919	0.955627	0.704338	0.739270	0.697564	0.770985
chr2	169637665	169647669	169642667	1.034745	0.707859	0.679385	0.624716	0.577411	0.726970	0.911715	0.949162	0.700651	0.729147	0.697262	0.762059
chr2	169647670	169658016	169652843	1.029856	0.691616	0.671526	0.620329	0.577433	0.728961	0.904695	0.941791	0.696139	0.718249	0.696244	0.752624
chr2	169658017	169668016	169663017	1.024184	0.675009	0.663389	0.615453	0.577420	0.730680	0.896972	0.933588	0.690838	0.706755	0.694493	0.742856
chr2	169668017	169678016	169673017	1.017827	0.658316	0.655124	0.610170	0.577321	0.732069	0.888668	0.924640	0.684803	0.694821	0.692028	0.732909
chr2	169678017	169688023	169683020	1.010684	0.641240	0.646597	0.604392	0.577078	0.733120	0.879698	0.914817	0.677955	0.682292	0.688825	0.722668
chr2	169688024	169698039	169693032	1.002748	0.623770	0.637808	0.598115	0.576644	0.733780	0.870115	0.904147	0.670313	0.669214	0.684893	0.712187
chr2	169698040	169708039	169703040	0.994042	0.605938	0.628775	0.591352	0.575984	0.733995	0.859909	0.892588	0.661841	0.655541	0.680226	0.701449
chr2	169708040	169718039	169713040	0.984584	0.587770	0.619510	0.584114	0.575076	0.733719	0.849124	0.880157	0.652537	0.641287	0.674839	0.690495
chr2	169718040	169730875	169724458	0.972876	0.566610	0.608662	0.575279	0.573719	0.732751	0.823421	0.849551	0.628819	0.607747	0.660298	0.665784
chr2	169730876	169740875	169735876	0.960223	0.545029	0.597563	0.565849	0.572012	0.731045	0.805972	0.828235	0.611899	0.585037	0.649644	0.649585
chr2	169740876	169750875	169745876	0.948388	0.525801	0.587672	0.557124	0.570212	0.728927	0.793148	0.812126	0.598796	0.568313	0.641245	0.638048
chr2	169750876	169760878	169755877	0.935872	0.506288	0.577649	0.547992	0.568121	0.726208	0.780018	0.795295	0.584867	0.551110	0.632275	0.626420
chr2	169760879	169770878	169765879	0.922697	0.486515	0.567518	0.538482	0.565742	0.722877	0.766571	0.777707	0.570059	0.533391	0.622733	0.614657
chr2	169770879	169780983	169775931	0.908826	0.466417	0.557253	0.528575	0.563080	0.718913	0.752863	0.759410	0.554386	0.515207	0.612649	0.602778
chr2	169780984	169791009	169785997	0.894339	0.446106	0.546920	0.518351	0.560159	0.714326	0.739054	0.740602	0.537993	0.496753	0.602122	0.590887
chr2	169791010	169801009	169796010	0.879383	0.425769	0.536620	0.507935	0.557028	0.709150	0.725188	0.721327	0.520896	0.478068	0.591166	0.578991
chr2	169801010	169811009	169806010	0.863962	0.405383	0.526350	0.497350	0.553706	0.703382	0.711291	0.701606	0.503100	0.459163	0.579785	0.567086
chr2	169811010	169821009	169816010	0.848123	0.384988	0.516143	0.486648	0.550213	0.697049	0.697470	0.681578	0.484724	0.440162	0.568056	0.555245
chr2	169821010	169831009	169826010	0.831933	0.364650	0.506048	0.475905	0.546559	0.690197	0.683754	0.661245	0.465755	0.421082	0.555977	0.543484
chr2	169831010	169841130	169836070	0.815353	0.344319	0.496056	0.465132	0.542726	0.682844	0.666523	0.635126	0.441010	0.396833	0.540259	0.528699
chr2	169841131	169851130	169846131	0.798540	0.324190	0.486284	0.454466	0.538755	0.675096	0.652063	0.612661	0.419368	0.376230	0.526561	0.516295
chr2	169851131	169861130	169856131	0.781666	0.304463	0.476850	0.444053	0.534704	0.667075	0.639114	0.592068	0.399219	0.357577	0.513860	0.505206
chr2	169861131	169871293	169866212	0.764557	0.284944	0.467681	0.433833	0.530556	0.658741	0.626441	0.571469	0.378766	0.339147	0.501024	0.494393
chr2	169871294	169881293	169876294	0.747418	0.265881	0.458922	0.423975	0.526396	0.650227	0.614183	0.551099	0.358235	0.321158	0.488205	0.484006
chr2	169881294	169891509	169886402	0.730283	0.247324	0.450609	0.414545	0.522276	0.641578	0.603031	0.532155	0.338835	0.304642	0.476166	0.474649
chr2	169891510	169901527	169896519	0.713264	0.229404	0.442815	0.405654	0.518271	0.632871	0.591947	0.512913	0.318801	0.288078	0.463820	0.465472
chr2	169901528	169911527	169906528	0.696638	0.212409	0.435671	0.397482	0.514476	0.624273	0.581375	0.494125	0.298872	0.272111	0.451640	0.456875
chr2	169911528	169921954	169916741	0.679972	0.195911	0.429010	0.389872	0.510827	0.615586	0.571262	0.475683	0.278891	0.256631	0.439554	0.448844
chr2	169921955	169931975	169926965	0.663675	0.180337	0.423022	0.383076	0.507449	0.607049	0.561917	0.458098	0.259355	0.242055	0.427895	0.441662
chr2	169931976	169942016	169936996	0.648142	0.166059	0.417855	0.377285	0.504441	0.598894	0.549013	0.432846	0.230457	0.221377	0.410930	0.432202
chr2	169942017	169952016	169947017	0.633159	0.152874	0.413448	0.372460	0.501772	0.591032	0.541611	0.417490	0.212177	0.208973	0.400432	0.427183
chr2	169952017	169962016	169957017	0.618827	0.140874	0.409850	0.368687	0.499478	0.583535	0.535365	0.403842	0.195370	0.198032	0.390956	0.423275
chr2	169962017	169972016	169967017	0.605197	0.130108	0.407094	0.366030	0.497609	0.576451	0.529811	0.390903	0.178774	0.187716	0.381803	0.420199
chr2	169972017	169982064	169977041	0.592315	0.120626	0.405217	0.364551	0.496224	0.569831	0.525399	0.379728	0.163697	0.178831	0.373715	0.418228
chr2	169982065	169992209	169987137	0.580202	0.112467	0.404262	0.364320	0.495376	0.563711	0.521948	0.369947	0.149669	0.171063	0.366453	0.417264
chr2	169992210	170002371	169997291	0.568953	0.105732	0.404290	0.365416	0.495119	0.558173	0.519457	0.361590	0.136718	0.164423	0.360056	0.417316
chr2	170002372	170012371	170007372	0.558768	0.100577	0.405333	0.367863	0.495493	0.553353	0.517957	0.354797	0.125066	0.159006	0.354654	0.418384
chr2	170012372	170022371	170017372	0.549678	0.097043	0.407400	0.371648	0.496512	0.549297	0.517441	0.349583	0.114759	0.154813	0.350291	0.420455
chr2	170022372	170032371	170027372	0.541628	0.095150	0.410524	0.376803	0.498205	0.546025	0.517901	0.345907	0.105732	0.151792	0.346964	0.423542
chr2	170032372	170042371	170037372	0.534643	0.094964	0.414727	0.383332	0.500596	0.543594	0.519342	0.343799	0.098053	0.149948	0.344727	0.427650
chr2	170042372	170052371	170047372	0.528742	0.096546	0.420024	0.391229	0.503705	0.542057	0.521774	0.343262	0.091737	0.149265	0.343625	0.432800
chr2	170052372	170062371	170057372	0.523938	0.099938	0.426423	0.400484	0.507544	0.541467	0.525194	0.344303	0.086858	0.149734	0.343713	0.438982
chr2	170062372	170072371	170067372	0.520240	0.105170	0.433927	0.411069	0.512115	0.541868	0.529607	0.346929	0.083455	0.151347	0.345028	0.446207
chr2	170072372	170082371	170077372	0.517654	0.112261	0.442533	0.422956	0.517428	0.543298	0.534980	0.351130	0.081602	0.154084	0.347591	0.454426
chr2	170082372	170092376	170087374	0.516183	0.121219	0.452236	0.436118	0.523496	0.545797	0.541324	0.356923	0.081335	0.157950	0.351437	0.463667
chr2	170092377	170102383	170097380	0.515832	0.132041	0.463029	0.450531	0.530334	0.549398	0.548599	0.364273	0.082712	0.162923	0.356573	0.473882
chr2	170102384	170117931	170110158	0.517026	0.148548	0.478369	0.470687	0.540208	0.555641	0.555670	0.371952	0.085391	0.168181	0.362138	0.483534
chr2	170117932	170130015	170123974	0.520389	0.169740	0.496887	0.494612	0.552359	0.564509	0.569607	0.388316	0.093961	0.179530	0.374485	0.501930
chr2	170130016	170140015	170135016	0.524617	0.189126	0.513103	0.515264	0.563200	0.573210	0.583900	0.405381	0.103513	0.191397	0.387467	0.520654
chr2	170140016	170150015	170145016	0.529614	0.208527	0.528848	0.535091	0.573912	0.582336	0.595478	0.419966	0.113435	0.201638	0.398872	0.535403
chr2	170150016	170160021	170155019	0.535705	0.229655	0.545576	0.555946	0.585488	0.592652	0.607800	0.435899	0.125242	0.212887	0.411504	0.550856
chr2	170160022	170171331	170165677	0.543382	0.254013	0.564440	0.579231	0.598767	0.604940	0.621872	0.454491	0.139960	0.226077	0.426417	0.568261
chr2	170171332	170181331	170176332	0.552257	0.280202	0.584326	0.603534	0.612992	0.618537	0.636870	0.474672	0.156840	0.240456	0.442781	0.586560
chr2	170181332	170191971	170186652	0.561968	0.307248	0.604514	0.627981	0.627649	0.632934	0.649483	0.491882	0.171885	0.252762	0.456875	0.601751
chr2	170191972	170201971	170196972	0.572742	0.335875	0.625552	0.653254	0.643155	0.648508	0.664456	0.512513	0.190529	0.267566	0.473919	0.619585
chr2	170201972	170211971	170206972	0.584158	0.365046	0.646681	0.678467	0.658968	0.664691	0.680627	0.535004	0.211561	0.283777	0.492693	0.638605
chr2	170211972	170221971	170216972	0.596497	0.395548	0.668470	0.704328	0.675524	0.681916	0.697522	0.558688	0.234441	0.300942	0.512692	0.658228
chr2	170221972	170232967	170227470	0.610405	0.428913	0.691971	0.732110	0.693653	0.701082	0.716019	0.584798	0.260458	0.319999	0.535013	0.679464
chr2	170232968	170242967	170237968	0.625245	0.463553	0.716022	0.760470	0.712485	0.721299	0.735281	0.612148	0.288530	0.340131	0.558701	0.701343
chr2	170242968	170252997	170247983	0.640219	0.497688	0.739387	0.787989	0.731034	0.741509	0.754382	0.639400	0.317273	0.360375	0.582605	0.722828
chr2	170252998	170264945	170258972	0.657507	0.536245	0.765390	0.818616	0.751946	0.764655	0.775969	0.670314	0.350747	0.383560	0.610065	0.746883
chr2	170264946	170274945	170269946	0.675597	0.575766	0.791640	0.849554	0.773306	0.788715	0.798103	0.702107	0.386054	0.407643	0.638659	0.771343
chr2	170274946	170284981	170279964	0.692765	0.612609	0.815765	0.878012	0.793132	0.811429	0.818762	0.731839	0.419840	0.430392	0.665726	0.794027
chr2	170284982	170295184	170290083	0.710667	0.650445	0.840215	0.906870	0.813406	0.835024	0.843277	0.767143	0.461242	0.457847	0.698480	0.820780
chr2	170295185	170305212	170300199	0.729062	0.688780	0.864674	0.935730	0.833866	0.859188	0.868876	0.804011	0.504762	0.486617	0.732821	0.848682
chr2	170305213	170317407	170311310	0.749758	0.731339	0.891474	0.967320	0.856492	0.886287	0.893181	0.838971	0.547359	0.514427	0.766118	0.875096
chr2	170317408	170327619	170322514	0.771070	0.774590	0.918348	0.998910	0.879382	0.914082	0.918182	0.874781	0.592382	0.543524	0.801102	0.902250
chr2	170327620	170337890	170332755	0.790874	0.814285	0.942715	1.027440	0.900292	0.939798	0.941036	0.907514	0.633539	0.570123	0.833082	0.927070
chr2	170337891	170347927	170342909	0.810761	0.853670	0.966638	1.055312	0.920935	0.965492	0.963698	0.939752	0.675254	0.596866	0.865413	0.951639
chr2	170347928	170358080	170353004	0.830732	0.892740	0.990148	1.082519	0.941290	0.991135	0.986309	0.971732	0.717361	0.623772	0.898072	0.976101
chr2	170358081	170368321	170363201	0.851067	0.932013	1.013577	1.109391	0.961616	1.017043	1.005540	0.998757	0.753531	0.646846	0.926198	0.996852
chr2	170368322	170378321	170373322	0.871370	0.970699	1.036470	1.135361	0.981513	1.042678	1.027650	1.029635	0.795433	0.673578	0.958900	1.020639
chr2	170378322	170388357	170383340	0.891528	1.008608	1.058723	1.160298	1.000902	1.067908	1.049802	1.060340	0.837741	0.700605	0.992099	1.044379
chr2	170388358	170398357	170393358	0.911691	1.046037	1.080523	1.184391	1.019965	1.092928	1.071786	1.090576	0.880026	0.727684	1.025505	1.067838
chr2	170398358	170408363	170403361	0.931765	1.082831	1.101790	1.207533	1.038654	1.117639	1.093434	1.120113	0.921941	0.754626	1.058890	1.090831
chr2	170408364	170418363	170413364	0.951711	1.118940	1.122503	1.229697	1.056977	1.142021	1.114811	1.149041	0.963604	0.781531	1.092392	1.113432
chr2	170418364	170428371	170423368	0.971462	1.154271	1.142619	1.250821	1.074924	1.166026	1.135870	1.177303	1.004921	0.808368	1.125986	1.135609
chr2	170428372	170438634	170433503	0.991209	1.189188	1.162345	1.271087	1.092705	1.189915	1.156688	1.204999	1.046045	0.835278	1.159867	1.157455
chr2	170438635	170448634	170443635	1.010637	1.223149	1.181363	1.290132	1.110064	1.213336	1.176882	1.231655	1.086184	0.861747	1.193383	1.178589
chr2	170448635	170458634	170453635	1.029465	1.255684	1.199405	1.307671	1.126777	1.235983	1.196330	1.257140	1.125056	0.887582	1.226299	1.198898
chr2	170458635	170468661	170463648	1.047933	1.287231	1.216707	1.323932	1.143100	1.258169	1.215100	1.281549	1.162776	0.912879	1.258779	1.218466
chr2	170468662	170478756	170473709	1.066071	1.317850	1.233301	1.338929	1.159100	1.279942	1.233306	1.305051	1.199515	0.937771	1.291001	1.237423
chr2	170478757	170488756	170483757	1.083734	1.347312	1.249061	1.352549	1.174690	1.301146	1.250848	1.327534	1.235036	0.962121	1.322796	1.255680
chr2	170488757	170498796	170493777	1.100869	1.375541	1.263953	1.364771	1.189850	1.321730	1.267666	1.348938	1.269203	0.985847	1.354051	1.273200
chr2	170498797	170508802	170503800	1.117504	1.402594	1.278010	1.375632	1.204616	1.341725	1.283762	1.369273	1.302021	1.008955	1.384764	1.290011
chr2	170508803	170518842	170513823	1.133605	1.428431	1.291214	1.385122	1.218966	1.361090	1.301384	1.391267	1.338131	1.034898	1.419688	1.308526
chr2	170518843	170528842	170523843	1.149144	1.453021	1.303544	1.393240	1.232871	1.379797	1.319837	1.414172	1.376013	1.062341	1.456821	1.327966
chr2	170528843	170538842	170533843	1.164063	1.476305	1.314967	1.399985	1.246281	1.397805	1.333392	1.430720	1.403973	1.083073	1.485304	1.342400
chr2	170538843	170548887	170543865	1.178388	1.498368	1.325512	1.405399	1.259225	1.415187	1.346642	1.446693	1.431396	1.103764	1.514065	1.356663
chr2	170548888	170558916	170553902	1.192065	1.519173	1.335150	1.409504	1.271664	1.431923	1.358378	1.460591	1.455810	1.122635	1.540741	1.369529
chr2	170558917	170568916	170563917	1.204994	1.538629	1.343831	1.412323	1.283544	1.447955	1.370018	1.474361	1.480034	1.141388	1.567281	1.382309
chr2	170568917	170578970	170573944	1.217172	1.556803	1.351573	1.413913	1.294921	1.463345	1.380563	1.486578	1.502112	1.158934	1.592626	1.394177
chr2	170578971	170588970	170583971	1.228538	1.573683	1.358357	1.414320	1.305800	1.478093	1.390292	1.497690	1.522585	1.175502	1.616946	1.405368
chr2	170588971	170598970	170593971	1.239026	1.589244	1.364170	1.413605	1.316170	1.492182	1.399273	1.507798	1.541622	1.191188	1.640394	1.415975
chr2	170598971	170608981	170603976	1.248639	1.603565	1.369036	1.411830	1.326084	1.505684	1.407403	1.516810	1.559031	1.205794	1.662659	1.425877
chr2	170608982	170618981	170613982	1.257338	1.616661	1.372957	1.409056	1.335566	1.518605	1.414735	1.524820	1.574941	1.219391	1.683825	1.435134
chr2	170618982	170629046	170624014	1.265111	1.628587	1.375943	1.405328	1.344674	1.530975	1.421518	1.532127	1.589918	1.232446	1.704635	1.444071
chr2	170629047	170639046	170634047	1.271912	1.639338	1.377994	1.400715	1.353429	1.542757	1.427507	1.538499	1.603426	1.244466	1.724314	1.452364
chr2	170639047	170650613	170644830	1.278122	1.649613	1.379168	1.394848	1.362494	1.554759	1.432175	1.543424	1.614248	1.254307	1.740926	1.459219
chr2	170650614	170660613	170655614	1.283188	1.658600	1.379284	1.388108	1.371248	1.566081	1.437063	1.548563	1.625942	1.265166	1.759841	1.466859
chr2	170660614	170670613	170665614	1.286848	1.665810	1.378445	1.381128	1.379103	1.575964	1.440927	1.552626	1.635646	1.274438	1.776681	1.473461
chr2	170670614	170680734	170675674	1.289520	1.671998	1.376677	1.373441	1.386762	1.585304	1.444114	1.556002	1.644172	1.282847	1.792691	1.479521
chr2	170680735	170690739	170685737	1.291195	1.677143	1.373977	1.365122	1.394199	1.594045	1.446584	1.558669	1.651407	1.290262	1.807627	1.484934
chr2	170690740	170700993	170695867	1.291897	1.681293	1.370319	1.356150	1.401482	1.602243	1.448358	1.560657	1.657382	1.296682	1.821483	1.489694
chr2	170700994	170711003	170705999	1.291634	1.684434	1.365711	1.346612	1.408591	1.609837	1.449463	1.561991	1.662140	1.302117	1.834271	1.493810
chr2	170711004	170721312	170716158	1.290429	1.686592	1.360133	1.336518	1.415573	1.616840	1.449929	1.562686	1.665772	1.306650	1.846187	1.497338
chr2	170721313	170731312	170726313	1.288311	1.687785	1.353587	1.325926	1.422432	1.623222	1.449746	1.562705	1.668186	1.310168	1.856946	1.500182
chr2	170731313	170741312	170736313	1.285359	1.688047	1.346193	1.315022	1.429101	1.628897	1.448955	1.562066	1.669401	1.312680	1.866460	1.502327
chr2	170741313	170751312	170746313	1.281572	1.687428	1.337865	1.303677	1.435714	1.633970	1.447574	1.560789	1.669469	1.314263	1.874860	1.503821
chr2	170751313	170761488	170756401	1.276940	1.685953	1.328545	1.291815	1.442357	1.638491	1.445612	1.558881	1.668406	1.314951	1.882187	1.504685
chr2	170761489	170771488	170766489	1.271528	1.683666	1.318343	1.279573	1.449015	1.642429	1.443078	1.556356	1.666232	1.314767	1.888438	1.504930
chr2	170771489	170781822	170776656	1.265310	1.680588	1.307222	1.266882	1.455793	1.645834	1.439970	1.553228	1.662953	1.313722	1.893604	1.504550
chr2	170781823	170791827	170786825	1.258352	1.676778	1.295311	1.253856	1.462694	1.648697	1.436303	1.549529	1.658603	1.311842	1.897632	1.503532
chr2	170791828	170801988	170796908	1.250742	1.672316	1.282778	1.240632	1.469708	1.651021	1.431993	1.545191	1.653104	1.309102	1.900579	1.501835
chr2	170801989	170811988	170806989	1.242433	1.667213	1.269574	1.227131	1.476937	1.652848	1.427254	1.540451	1.646753	1.305665	1.902287	1.499536
chr2	170811989	170822002	170816996	1.233499	1.661546	1.255848	1.213478	1.484377	1.654190	1.422044	1.535294	1.639557	1.301568	1.902872	1.496650
chr2	170822003	170833824	170827914	1.222977	1.654705	1.240223	1.198336	1.492849	1.655129	1.413615	1.527176	1.627607	1.294429	1.901071	1.491271
chr2	170833825	170843824	170838825	1.211660	1.647196	1.223983	1.182984	1.501731	1.655520	1.405146	1.519046	1.615592	1.287231	1.899029	1.485813
chr2	170843825	170853831	170848828	1.200583	1.639732	1.208588	1.168744	1.510266	1.655377	1.397883	1.512272	1.605264	1.280937	1.895679	1.480772
chr2	170853832	170863831	170858832	1.188840	1.631709	1.192742	1.154367	1.519186	1.654732	1.389835	1.504900	1.593910	1.274018	1.891205	1.475038
chr2	170863832	170873831	170868832	1.176436	1.623120	1.176482	1.139883	1.528484	1.653565	1.381284	1.497203	1.581986	1.266782	1.885801	1.468836
chr2	170873832	170883831	170878832	1.163366	1.613952	1.159827	1.125302	1.538162	1.651861	1.372025	1.489012	1.569259	1.259098	1.879371	1.462031
chr2	170883832	170893831	170888832	1.149623	1.604202	1.142804	1.110637	1.548214	1.649613	1.362021	1.480308	1.555714	1.250966	1.871910	1.454609
chr2	170893832	170903831	170898832	1.135203	1.593877	1.125432	1.095903	1.558622	1.646814	1.351296	1.471108	1.541409	1.242420	1.863459	1.446605
chr2	170903832	170913831	170908832	1.120103	1.582980	1.107734	1.081119	1.569374	1.643458	1.339809	1.461351	1.526297	1.233435	1.854009	1.437997
chr2	170913832	170923831	170918832	1.104326	1.571506	1.089732	1.066303	1.580454	1.639541	1.327597	1.451022	1.510427	1.224026	1.843607	1.428810
chr2	170923832	170934109	170928971	1.087643	1.559275	1.071203	1.051261	1.592004	1.634988	1.314413	1.439864	1.493479	1.213979	1.832049	1.418857
chr2	170934110	170944109	170939110	1.070282	1.546435	1.052435	1.036210	1.603866	1.629847	1.300504	1.428055	1.475781	1.203460	1.819567	1.408323
chr2	170944110	170954109	170949110	1.052516	1.533174	1.033730	1.021369	1.615871	1.624202	1.286079	1.415740	1.457595	1.192605	1.806366	1.397367
chr2	170954110	170964109	170959110	1.034140	1.519327	1.014866	1.006547	1.628171	1.618001	1.270951	1.402727	1.438667	1.181252	1.792280	1.385844
chr2	170964110	170974124	170969117	1.015183	1.504895	0.995869	0.991745	1.640753	1.611262	1.255564	1.389387	1.419527	1.169717	1.777723	1.374096
chr2	170974125	170984125	170979125	0.995704	1.489892	0.976790	0.976977	1.653575	1.603996	1.239187	1.375082	1.399240	1.157431	1.761986	1.361568
chr2	170984126	170994631	170989379	0.975265	1.473934	0.957201	0.961880	1.666920	1.596002	1.221855	1.359838	1.377818	1.144397	1.745063	1.348285
chr2	170994632	171004631	170999632	0.954398	1.457384	0.937597	0.946816	1.680446	1.587440	1.204532	1.344517	1.356430	1.131328	1.727875	1.334992
chr2	171004632	171015377	171010005	0.932905	1.440048	0.917777	0.931618	1.694301	1.578190	1.189408	1.331078	1.337763	1.119874	1.712618	1.323372
chr2	171015378	171025377	171020378	0.911082	1.422128	0.898002	0.916480	1.708323	1.568354	1.170836	1.314504	1.314840	1.105746	1.693597	1.309092
chr2	171025378	171035377	171030378	0.889780	1.404303	0.879011	0.901965	1.721996	1.558324	1.152000	1.297609	1.291589	1.091333	1.673965	1.294613
chr2	171035378	171045377	171040378	0.868259	1.385945	0.860126	0.887547	1.735798	1.547766	1.132747	1.280249	1.267818	1.076503	1.653549	1.279837
chr2	171045378	171055377	171050378	0.846560	1.367057	0.841384	0.873249	1.749698	1.536693	1.113133	1.262458	1.243586	1.061285	1.632380	1.264825
chr2	171055378	171065377	171060378	0.824724	1.347647	0.822821	0.859091	1.763659	1.525127	1.093150	1.244224	1.218871	1.045652	1.610429	1.249596
chr2	171065378	171075377	171070378	0.802784	1.327723	0.804463	0.845105	1.777641	1.513096	1.072836	1.225587	1.193705	1.029612	1.587720	1.234217
chr2	171075378	171085418	171080398	0.780734	1.307260	0.786294	0.831297	1.791623	1.500604	1.052162	1.206534	1.168025	1.013131	1.564207	1.218703
chr2	171085419	171095611	171090515	0.758445	1.286112	0.768203	0.817605	1.805658	1.487574	1.031710	1.187617	1.142527	0.996672	1.540548	1.203528
chr2	171095612	171105611	171100612	0.736213	1.264543	0.750423	0.804228	1.819521	1.474181	1.010668	1.168087	1.116168	0.979584	1.515793	1.188120
chr2	171105612	171115611	171110612	0.714245	1.242757	0.733107	0.791301	1.833041	1.460560	0.989650	1.148507	1.089679	0.962366	1.490623	1.172960
chr2	171115612	171125664	171120638	0.692312	1.220536	0.716063	0.778697	1.846329	1.446576	0.967789	1.128053	1.061924	0.944307	1.463954	1.157445
chr2	171125665	171135664	171130665	0.670513	1.197977	0.699356	0.766491	1.859299	1.432291	0.946573	1.108109	1.034748	0.926634	1.437557	1.142649
chr2	171135665	171145664	171140665	0.648948	1.175178	0.683052	0.754753	1.871876	1.417783	0.925629	1.088336	1.007652	0.909043	1.410984	1.128299
chr2	171145665	171155664	171150665	0.627595	1.152119	0.667127	0.743486	1.884060	1.403060	0.904795	1.068589	0.980401	0.891395	1.384019	1.114278
chr2	171155665	171165664	171160665	0.606495	1.128849	0.651605	0.732726	1.895821	1.388158	0.884735	1.049514	0.953848	0.874259	1.357524	1.101029
chr2	171165665	171175664	171170665	0.585695	1.105428	0.636506	0.722511	1.907134	1.373102	0.864517	1.030236	0.926748	0.856845	1.330270	1.087931
chr2	171175665	171185664	171180665	0.565242	1.081930	0.621850	0.712874	1.917986	1.357922	0.844486	1.011084	0.899519	0.839451	1.302683	1.075222
chr2	171185665	171195664	171190665	0.545182	1.058435	0.607650	0.703865	1.928374	1.342656	0.824869	0.992283	0.872442	0.822281	1.275055	1.063052
chr2	171195665	171205664	171200665	0.525564	1.035027	0.593920	0.695546	1.938307	1.327351	0.805626	0.973803	0.845435	0.805307	1.247314	1.051393
chr2	171205665	171215713	171210689	0.506393	1.011729	0.580638	0.687963	1.947817	1.312020	0.786878	0.955777	0.818646	0.788636	1.219610	1.040324
chr2	171215714	171225713	171220714	0.487766	0.988678	0.567840	0.681184	1.956880	1.296747	0.768697	0.938295	0.792165	0.772335	1.192032	1.029897
chr2	171225714	171235713	171230714	0.469778	0.966012	0.555564	0.675258	1.965476	1.281609	0.751255	0.921538	0.766237	0.756559	1.164836	1.020216
chr2	171235714	171245713	171240714	0.452433	0.943753	0.543784	0.670192	1.973631	1.266607	0.734454	0.905430	0.740717	0.741223	1.137879	1.011229
chr2	171245714	171255713	171250714	0.435775	0.921979	0.532506	0.665991	1.981346	1.251771	0.718395	0.890086	0.715752	0.726419	1.111328	1.002991
chr2	171255714	171265716	171260715	0.419851	0.900763	0.521744	0.662652	1.988621	1.237123	0.703147	0.875573	0.691438	0.712192	1.085298	0.995536
chr2	171265717	171275736	171270727	0.404695	0.880155	0.511496	0.660177	1.995447	1.222673	0.688723	0.861913	0.667789	0.698525	1.059810	0.988872
chr2	171275737	171285736	171280737	0.390372	0.860249	0.501785	0.658575	2.001801	1.208462	0.675221	0.849198	0.644948	0.685474	1.035020	0.983035
chr2	171285737	171295736	171290737	0.376944	0.841133	0.492629	0.657858	2.007673	1.194536	0.661485	0.836333	0.620853	0.671853	1.008670	0.977561
chr2	171295737	171306000	171300869	0.364287	0.822626	0.483922	0.658045	2.013130	1.180738	0.649773	0.825415	0.599348	0.659829	0.984958	0.973388
chr2	171306001	171316000	171311001	0.352639	0.805062	0.475808	0.659153	2.018075	1.167297	0.639237	0.815613	0.578996	0.648561	0.962352	0.970133
chr2	171316001	171326000	171321001	0.342180	0.788728	0.468396	0.661148	2.022437	1.154428	0.629948	0.806960	0.559944	0.638111	0.941048	0.967792
chr2	171326001	171336017	171331009	0.332790	0.773456	0.461595	0.664037	2.026281	1.141979	0.621818	0.799340	0.541990	0.628357	0.920862	0.966323
chr2	171336018	171346225	171341122	0.324435	0.759185	0.455367	0.667852	2.029632	1.129878	0.614941	0.792808	0.525321	0.619389	0.902047	0.965733
chr2	171346226	171356253	171351240	0.317251	0.746145	0.449798	0.672554	2.032440	1.118285	0.609103	0.787116	0.509356	0.610879	0.883983	0.966016
chr2	171356254	171366271	171361263	0.311332	0.734526	0.444948	0.678068	2.034689	1.107346	0.604579	0.782476	0.494692	0.603134	0.867368	0.967207
chr2	171366272	171376271	171371272	0.306649	0.724288	0.440781	0.684410	2.036417	1.096996	0.601368	0.778846	0.481278	0.596117	0.852164	0.969302
chr2	171376272	171386271	171381272	0.303237	0.715487	0.437297	0.691549	2.037635	1.087255	0.599443	0.776132	0.468763	0.589644	0.838000	0.972386
chr2	171386272	171396271	171391272	0.301127	0.708169	0.434496	0.699459	2.038354	1.078130	0.598982	0.774517	0.458003	0.584165	0.825869	0.976268
chr2	171396272	171406301	171401287	0.300356	0.702371	0.432381	0.708116	2.038580	1.069631	0.599893	0.773868	0.448554	0.579459	0.815299	0.981001
chr2	171406302	171416306	171411304	0.300955	0.698142	0.430963	0.717482	2.038323	1.061802	0.602179	0.774168	0.440415	0.575535	0.806317	0.986576
chr2	171416307	171426306	171421307	0.302930	0.695507	0.430250	0.727516	2.037589	1.054689	0.605830	0.775394	0.433618	0.572411	0.798983	0.992958
chr2	171426307	171436309	171431308	0.306280	0.694473	0.430247	0.738207	2.036375	1.048310	0.610852	0.777523	0.428160	0.570077	0.793312	1.000154
chr2	171436310	171446309	171441310	0.310992	0.695044	0.430962	0.749541	2.034672	1.042686	0.617183	0.780506	0.424117	0.568555	0.789387	1.008073
chr2	171446310	171456309	171451310	0.317050	0.697225	0.432399	0.761496	2.032467	1.037842	0.624797	0.784303	0.421474	0.567828	0.787189	1.016701
chr2	171456310	171466344	171461327	0.324448	0.701030	0.434560	0.774075	2.029748	1.033796	0.633757	0.788933	0.420214	0.567881	0.786692	1.026120
chr2	171466345	171476783	171471564	0.333356	0.706592	0.437501	0.787520	2.026430	1.030515	0.644213	0.794474	0.420394	0.568744	0.787951	1.036462
chr2	171476784	171488193	171482489	0.344331	0.714371	0.441430	0.802491	2.022289	1.027997	0.656766	0.801254	0.422219	0.570564	0.791225	1.048245
chr2	171488194	171498795	171493495	0.356875	0.724097	0.446179	0.818191	2.017497	1.026507	0.671098	0.809103	0.425821	0.573393	0.796592	1.061100
chr2	171498796	171508846	171503821	0.369962	0.734909	0.451327	0.833451	2.012438	1.026073	0.685747	0.817196	0.430742	0.576914	0.803392	1.073748
chr2	171508847	171518865	171513856	0.383865	0.746943	0.456944	0.848753	2.006995	1.026555	0.700810	0.825561	0.436775	0.581041	0.811410	1.086361
chr2	171518866	171528865	171523866	0.398853	0.760402	0.463115	0.864464	2.001044	1.027940	0.717374	0.834788	0.444285	0.586054	0.821160	1.099859
chr2	171528866	171538865	171533866	0.414896	0.775252	0.469812	0.880588	1.994583	1.030243	0.734992	0.844619	0.453054	0.591852	0.832388	1.113867
chr2	171538866	171548865	171543866	0.431964	0.791464	0.477010	0.897127	1.987632	1.033487	0.753674	0.855043	0.463042	0.598461	0.845081	1.128408
chr2	171548866	171558873	171553870	0.450025	0.808995	0.484679	0.914076	1.980217	1.037692	0.773314	0.865992	0.474153	0.605875	0.859153	1.143414
chr2	171558874	171568873	171563874	0.469032	0.827782	0.492779	0.931417	1.972366	1.042867	0.793966	0.877490	0.486381	0.614154	0.874628	1.158934
chr2	171568874	171578873	171573874	0.488935	0.847756	0.501261	0.949130	1.964104	1.049007	0.815669	0.889558	0.499706	0.623355	0.891521	1.174997
chr2	171578874	171588873	171583874	0.509705	0.868865	0.510082	0.967205	1.955459	1.056107	0.838307	0.902131	0.514016	0.633480	0.909725	1.191521
chr2	171588874	171598873	171593874	0.531308	0.891054	0.519191	0.985621	1.946473	1.064156	0.861800	0.915161	0.529216	0.644550	0.929149	1.208466
chr2	171598874	171608979	171603927	0.553831	0.914386	0.528583	1.004452	1.937141	1.073191	0.886274	0.928710	0.545341	0.656669	0.949866	1.225928
chr2	171608980	171619038	171614009	0.577200	0.938750	0.538190	1.023621	1.927539	1.083183	0.908488	0.940986	0.560193	0.668198	0.969053	1.241620
chr2	171619039	171629052	171624046	0.601206	0.963889	0.547900	1.042946	1.917803	1.094039	0.933933	0.955035	0.577393	0.681925	0.991369	1.259450
chr2	171629053	171639052	171634053	0.625832	0.989753	0.557689	1.062427	1.907974	1.105754	0.960462	0.969675	0.595532	0.696823	1.014992	1.277882
chr2	171639053	171649060	171644057	0.651089	1.016333	0.567554	1.082096	1.898070	1.118343	0.987764	0.984750	0.614407	0.712743	1.039636	1.296701
chr2	171649061	171659060	171654061	0.676936	1.043569	0.577472	1.101940	1.888134	1.131797	1.015638	1.000158	0.633882	0.729572	1.065099	1.315781
chr2	171659061	171669060	171664061	0.703324	1.071390	0.587420	1.121928	1.878229	1.146097	1.047493	1.017795	0.656379	0.749454	1.094512	1.337458
chr2	171669061	171679060	171674061	0.730224	1.099746	0.597387	1.142034	1.868414	1.161231	1.076638	1.033970	0.677199	0.768257	1.121691	1.357190
chr2	171679061	171689060	171684061	0.757594	1.128570	0.607360	1.162219	1.858755	1.177180	1.106001	1.050312	0.698379	0.787729	1.149275	1.376998
chr2	171689061	171699060	171694061	0.785382	1.157783	0.617334	1.182436	1.849305	1.193922	1.136012	1.067070	0.720231	0.808171	1.177648	1.397194
chr2	171699061	171709060	171704061	0.813530	1.187300	0.627306	1.202639	1.840098	1.211419	1.166246	1.084007	0.742449	0.829310	1.206391	1.417509
chr2	171709061	171719071	171714066	0.841995	1.217045	NaN	1.222792	1.831170	1.229638	1.196823	1.101183	0.765124	0.851250	1.235600	1.438035
chr2	171719072	171729071	171724072	0.870703	1.246917	NaN	1.242839	1.822571	1.248533	1.227490	1.118450	0.788076	0.873824	1.265029	1.458613
chr2	171729072	171739075	171734074	0.899579	1.276810	NaN	1.262727	1.814354	1.268044	1.258274	1.135810	0.811334	0.897054	1.294692	1.479269
chr2	171739076	171749075	171744076	0.928578	1.306647	NaN	1.282436	1.806560	1.288120	1.289113	1.153218	0.834861	0.920902	1.324514	1.499966
chr2	171749076	171759138	171754107	0.957724	1.336428	NaN	1.301985	1.799198	1.308764	1.319968	1.170648	0.858639	0.945338	1.354447	1.520684
chr2	171759139	171769148	171764144	0.986892	1.365998	NaN	1.321292	1.792315	1.329865	1.350805	1.188085	0.882643	0.970326	1.384449	1.541394
chr2	171769149	171779196	171774173	1.015985	1.395235	NaN	1.340298	1.785941	1.351325	1.381441	1.205448	0.906724	0.995711	1.414341	1.561963
chr2	171779197	171789196	171784197	1.044956	1.424077	NaN	1.358984	1.780085	1.373080	1.411685	1.222652	0.930717	1.021307	1.443937	1.582243
chr2	171789197	171799196	171794197	1.073692	1.452414	NaN	1.377301	1.774761	1.395021	1.441583	1.239752	0.954656	1.047125	1.473287	1.602252
chr2	171799197	171809196	171804197	1.102191	1.480262	NaN	1.395269	1.769961	1.417132	1.471044	1.256718	0.978468	1.073069	1.502303	1.621922
chr2	171809197	171819196	171814197	1.130381	1.507569	NaN	1.412859	1.765700	1.439353	1.499973	1.273522	1.002075	1.099047	1.530901	1.641184
chr2	171819197	171829196	171824197	1.158184	1.534286	NaN	1.430044	1.761994	1.461616	1.528545	1.290300	1.025630	1.125227	1.559273	1.660152
chr2	171829197	171840186	171834692	1.186877	1.561643	NaN	1.447619	1.758722	1.484953	1.557585	1.307579	1.049853	1.152424	1.588275	1.679375
chr2	171840187	171850186	171845187	1.215003	1.588257	NaN	1.464686	1.756106	1.508189	1.586012	1.324750	1.073884	1.179689	1.616864	1.698151
chr2	171850187	171860258	171855223	1.241304	1.612970	NaN	1.480495	1.754245	1.530253	1.615349	1.342786	1.099064	1.208579	1.646620	1.717505
chr2	171860259	171870258	171865259	1.266972	1.636927	NaN	1.495766	1.753010	1.552104	1.640600	1.358639	1.121110	1.234171	1.672484	1.734164
chr2	171870259	171880311	171875285	1.291940	1.660066	NaN	1.510443	1.752374	1.573649	1.664980	1.374294	1.142761	1.259587	1.697700	1.750259
chr2	171880312	171890311	171885312	1.316196	1.682374	NaN	1.524505	1.752289	1.594841	1.688331	1.389668	1.163871	1.284657	1.722091	1.765683
chr2	171890312	171900334	171895323	1.339658	1.703779	NaN	1.537900	1.752698	1.615575	1.710698	1.404806	1.184470	1.309436	1.745681	1.780458
chr2	171900335	171910334	171905335	1.362331	1.724285	NaN	1.550634	1.753534	1.635814	1.732103	1.419737	1.204580	1.333965	1.768465	1.794592
chr2	171910335	171920334	171915335	1.384149	1.743834	NaN	1.562687	1.754720	1.655460	1.752375	1.434357	1.224047	1.358048	1.790236	1.807970
chr2	171920335	171930357	171925346	1.405131	1.762453	NaN	1.574088	1.756187	1.674489	1.771604	1.448753	1.242966	1.381801	1.811089	1.820646
chr2	171930358	171940363	171935361	1.425234	1.780119	NaN	1.584833	1.757867	1.692837	1.789723	1.462898	1.261298	1.405148	1.830959	1.832579
chr2	171940364	171950363	171945364	1.444403	1.796801	NaN	1.594912	1.759700	1.710431	1.806699	1.476792	1.279044	1.428051	1.849817	1.843744
chr2	171950364	171960368	171955366	1.462646	1.812523	NaN	1.604340	1.761628	1.727257	1.822482	1.490416	1.296168	1.450424	1.867609	1.854108
chr2	171960369	171970369	171965369	1.479959	1.827291	NaN	1.613125	1.763596	1.743284	1.837187	1.503892	1.312813	1.472427	1.884463	1.863750
chr2	171970370	171980383	171975377	1.496345	1.841112	NaN	1.621281	1.765554	1.758478	1.850712	1.517155	1.328881	1.493924	1.900275	1.872621
chr2	171980384	171990383	171985384	1.511797	1.853983	NaN	1.628820	1.767458	1.772793	1.863017	1.530169	1.344328	1.514837	1.914995	1.880705
chr2	171990384	172000383	171995384	1.526304	1.865901	NaN	1.635752	1.769261	1.786189	1.874400	1.543296	1.359596	1.535724	1.928990	1.888215
chr2	172000384	172010458	172005421	1.539928	1.876922	NaN	1.642123	1.770925	1.798692	1.884291	1.555833	1.373912	1.555469	1.941540	1.894782
chr2	172010459	172020458	172015459	1.552621	1.887011	NaN	1.647920	1.772397	1.810223	1.893026	1.568120	1.387751	1.574675	1.953055	1.900632
chr2	172020459	172030486	172025473	1.564359	1.896159	NaN	1.653141	1.773625	1.820726	1.900563	1.580009	1.401030	1.593189	1.963458	1.905737
chr2	172030487	172040486	172035487	1.575184	1.904407	NaN	1.657812	1.774569	1.830201	1.906917	1.591440	1.413742	1.610984	1.972754	1.910106
chr2	172040487	172050493	172045490	1.585104	1.911751	NaN	1.661945	1.775182	1.838615	1.912131	1.602418	1.425933	1.628126	1.980996	1.913774
chr2	172050494	172060551	172055523	1.594183	1.918213	NaN	1.665577	1.775421	1.845980	1.916219	1.612915	1.437595	1.644630	1.988207	1.916752
chr2	172060552	172070551	172065552	1.602405	1.923760	NaN	1.668727	1.775245	1.852265	1.919177	1.622861	1.448655	1.660407	1.994371	1.919032
chr2	172070552	172080592	172075572	1.609790	1.928386	NaN	1.671433	1.774629	1.857468	1.921027	1.632231	1.459087	1.675431	1.999506	1.920622
chr2	172080593	172090592	172085593	1.616364	1.932091	NaN	1.673738	1.773550	1.861605	1.921792	1.641002	1.468878	1.689690	2.003633	1.921529
chr2	172090593	172100592	172095593	1.622131	1.934863	NaN	1.675667	1.771988	1.864681	1.921504	1.649072	1.477940	1.703054	2.006753	1.921764
chr2	172100593	172110592	172105593	1.627120	1.936701	NaN	1.677246	1.769913	1.866723	1.920196	1.656517	1.486387	1.715677	2.008931	1.921343
chr2	172110593	172120592	172115593	1.631344	1.937591	NaN	1.678478	1.767302	1.867742	1.917883	1.663323	1.494215	1.727556	2.010166	1.920269
chr2	172120593	172130601	172125597	1.634817	1.937526	NaN	1.679352	1.764132	1.867745	1.914601	1.669448	1.501375	1.738627	2.010445	1.918554
chr2	172130602	172140601	172135602	1.637548	1.936511	NaN	1.679862	1.760379	1.866736	1.910342	1.674927	1.507898	1.748952	2.009756	1.916186
chr2	172140602	172150601	172145602	1.639541	1.934549	NaN	1.680014	1.756009	1.864719	1.905149	1.679719	1.513729	1.758474	2.008087	1.913181
chr2	172150602	172160601	172155602	1.640803	1.931643	NaN	1.679813	1.751000	1.861698	1.899293	1.683671	1.518653	1.766866	2.005552	1.909686
chr2	172160602	172170645	172165624	1.641336	1.927792	NaN	1.679263	1.745327	1.857672	1.892348	1.687115	1.523065	1.774827	2.001978	1.905438
chr2	172170646	172180666	172175656	1.641141	1.923004	NaN	1.678355	1.738998	1.852652	1.884529	1.689877	1.526746	1.782028	1.997436	1.900554
chr2	172180667	172190693	172185680	1.640218	1.917301	NaN	1.677075	1.732040	1.846655	1.875845	1.691948	1.529693	1.788485	1.991917	1.895037
chr2	172190694	172200750	172195722	1.638550	1.910674	NaN	1.675397	1.724467	1.839674	1.866367	1.693308	1.531877	1.794147	1.985455	1.888935
chr2	172200751	172212193	172206472	1.635929	1.902576	NaN	1.673150	1.715743	1.831138	1.855276	1.693988	1.533395	1.799382	1.977434	1.881701
chr2	172212194	172222205	172217200	1.632446	1.893472	NaN	1.670452	1.706455	1.821542	1.843467	1.693830	1.534023	1.803608	1.968431	1.873894
chr2	172222206	172232681	172227444	1.628307	1.883852	NaN	1.667456	1.697090	1.811403	1.831478	1.692938	1.533858	1.806780	1.958898	1.865869
chr2	172232682	172242681	172237682	1.623374	1.873365	NaN	1.664061	1.687277	1.800349	1.818857	1.691315	1.532960	1.809084	1.948496	1.857318
chr2	172242682	172252681	172247682	1.617784	1.862305	NaN	1.660380	1.677289	1.788704	1.802200	1.688202	1.530807	1.810691	1.934268	1.845858
chr2	172252682	172262681	172257682	1.611431	1.850483	NaN	1.656371	1.666942	1.776261	1.788620	1.685012	1.528449	1.811072	1.922354	1.836374
chr2	172262682	172272681	172267682	1.604321	1.837954	NaN	1.652071	1.656271	1.763060	1.774507	1.681045	1.525429	1.810579	1.909670	1.826340
chr2	172272682	172282681	172277682	1.596465	1.824776	NaN	1.647510	1.645307	1.749131	1.759902	1.676276	1.521738	1.809197	1.896249	1.815744
chr2	172282682	172292681	172287682	1.587876	1.810999	NaN	1.642713	1.634079	1.734509	1.745172	1.671295	1.517871	1.807589	1.882642	1.804996
chr2	172292682	172302681	172297682	1.578565	1.796665	NaN	1.637699	1.622613	1.719235	1.729941	1.665416	1.513255	1.805020	1.868268	1.793609
chr2	172302682	172312766	172307724	1.568509	1.781745	NaN	1.632467	1.610872	1.703288	1.714421	1.658951	1.508148	1.801832	1.853426	1.781798
chr2	172312767	172322766	172317767	1.557770	1.766333	NaN	1.627065	1.598914	1.686777	1.698651	1.651951	1.502595	1.798080	1.838164	1.769575
chr2	172322767	172332766	172327767	1.546429	1.750534	NaN	1.621542	1.586810	1.669824	1.682714	1.644498	1.496670	1.793837	1.822587	1.757006
chr2	172332767	172342766	172337767	1.534477	1.734311	NaN	1.615897	1.574518	1.652418	1.666631	1.636657	1.490428	1.789157	1.806743	1.744123
chr2	172342767	172352766	172347767	1.521964	1.717686	NaN	1.610156	1.562043	1.634613	1.650388	1.628473	1.483907	1.784079	1.790651	1.730940
chr2	172352767	172362766	172357767	1.508942	1.700685	NaN	1.604344	1.549399	1.616466	1.634108	1.620059	1.477203	1.778682	1.774464	1.717584
chr2	172362767	172372766	172367767	1.495469	1.683338	NaN	1.598487	1.536613	1.598029	1.617783	1.611465	1.470356	1.773008	1.758205	1.704075
chr2	172372767	172382810	172377789	1.481571	1.665646	NaN	1.592598	1.523692	1.579316	1.601281	1.602672	1.463361	1.767055	1.741773	1.690339
chr2	172382811	172392840	172387826	1.467308	1.647666	NaN	1.586713	1.510682	1.560403	1.585004	1.593945	1.456446	1.761014	1.725595	1.676749
chr2	172392841	172402840	172397841	1.452782	1.629510	1.147673	1.580886	1.497663	1.541424	1.568842	1.585259	1.449613	1.754888	1.709585	1.663248
chr2	172402841	172412840	172407841	1.438036	1.611207	1.146403	1.575139	1.484660	1.522431	1.552717	1.576605	1.442867	1.748686	1.693688	1.649793
chr2	172412841	172422874	172417858	1.423083	1.592754	1.145129	1.569475	1.471656	1.503428	1.536676	1.568033	1.436259	1.742464	1.677973	1.636434
chr2	172422875	172432874	172427875	1.408010	1.574247	1.143848	1.563924	1.458702	1.484512	1.520952	1.559699	1.429916	1.736347	1.662687	1.623372
chr2	172432875	172442874	172437875	1.392910	1.555791	1.142556	1.558514	1.445843	1.465778	1.505213	1.551458	1.423735	1.730233	1.647517	1.610338
chr2	172442875	172452874	172447875	1.377814	1.537434	1.141243	1.553257	1.433088	1.447255	1.489728	1.543480	1.417866	1.724253	1.632730	1.597567
chr2	172452875	172462882	172457879	1.362765	1.519247	1.139900	1.548165	1.420463	1.428992	1.474985	1.536025	1.412513	1.718622	1.618797	1.585476
chr2	172462883	172472882	172467883	1.347815	1.501313	1.138524	1.543260	1.408004	1.411054	1.460621	1.528908	1.407565	1.713232	1.605379	1.573781
chr2	172472883	172483136	172478010	1.332818	1.483488	1.137102	1.538496	1.395607	1.393279	1.446645	1.522134	1.403048	1.708124	1.592492	1.562505
chr2	172483137	172493136	172488137	1.317988	1.466069	1.135650	1.533944	1.383475	1.375938	1.433375	1.515848	1.399084	1.703454	1.580443	1.551918
chr2	172493137	172504804	172498971	1.302331	1.447960	1.134055	1.529321	1.370839	1.357906	1.418839	1.509131	1.395161	1.698592	1.567495	1.540485
chr2	172504805	172514804	172509805	1.286913	1.430461	1.132412	1.524958	1.358613	1.340446	1.403300	1.502173	1.391537	1.693773	1.554021	1.528503
chr2	172514805	172524804	172519805	1.272903	1.414899	1.130848	1.521172	1.347743	1.324861	1.391187	1.496923	1.389153	1.690326	1.543828	1.519355
chr2	172524805	172534880	172529843	1.259055	1.399875	1.129231	1.517608	1.337276	1.309748	1.379464	1.492004	1.387262	1.687300	1.534274	1.510682
chr2	172534881	172544880	172539881	1.245416	1.385467	1.127565	1.514285	1.327289	1.295181	1.368252	1.487458	1.385888	1.684747	1.525464	1.502557
chr2	172544881	172554880	172549881	1.232033	1.371733	1.125851	1.511199	1.317836	1.281213	1.357494	1.483248	1.385027	1.682678	1.517356	1.494919
chr2	172554881	172564922	172559902	1.218824	1.358592	1.124077	1.508307	1.308867	1.267750	1.347188	1.479361	1.384678	1.681110	1.509950	1.487748
chr2	172564923	172574949	172569936	1.205799	1.346067	1.122242	1.505584	1.300398	1.254791	1.337338	1.475790	1.384837	1.680055	1.503261	1.481029
chr2	172574950	172585021	172579986	1.192952	1.334164	1.120349	1.503007	1.292425	1.242315	1.327941	1.472518	1.385488	1.679503	1.497291	1.474734
chr2	172585022	172595056	172590039	1.180301	1.322900	1.118405	1.500558	1.284937	1.230321	1.318946	1.469520	1.386624	1.679436	1.492015	1.468812
chr2	172595057	172605464	172600261	1.167645	1.312100	1.116390	1.498178	1.277788	1.218604	1.310210	1.466739	1.388270	1.679841	1.487364	1.463153
chr2	172605465	172615531	172610498	1.155183	1.301927	1.114339	1.495883	1.271054	1.207337	1.301880	1.464213	1.390403	1.680695	1.483421	1.457836
chr2	172615532	172625623	172620578	1.143117	1.292499	1.112292	1.493690	1.264786	1.196672	1.294120	1.461971	1.392946	1.681927	1.480232	1.452937
chr2	172625624	172635931	172630778	1.131102	1.283500	1.110187	1.491515	1.258756	1.186279	1.286694	1.459929	1.395946	1.683516	1.477668	1.448286
chr2	172635932	172645978	172640955	1.119294	1.275008	1.108041	1.489364	1.252983	1.176270	1.279555	1.458059	1.399411	1.685433	1.475708	1.443831
chr2	172645979	172655978	172650979	1.107830	1.267065	1.105870	1.487249	1.247464	1.166729	1.272898	1.456394	1.403198	1.687561	1.474370	1.439677
chr2	172655979	172666073	172661026	1.096502	1.259483	1.103626	1.485116	1.242039	1.157444	1.266553	1.454879	1.407346	1.689897	1.473579	1.435701
chr2	172666074	172676073	172671074	1.085323	1.252244	1.101311	1.482944	1.236658	1.148381	1.260561	1.453512	1.411772	1.692364	1.473298	1.431920
chr2	172676074	172686161	172681118	1.074291	1.245316	1.098922	1.480712	1.231279	1.139489	1.254803	1.452245	1.416506	1.694946	1.473479	1.428261
chr2	172686162	172696217	172691190	1.063358	1.238651	1.096451	1.478403	1.225852	1.130696	1.248907	1.450974	1.421859	1.697763	1.474152	1.424490
chr2	172696218	172706229	172701224	1.052592	1.232275	1.093916	1.476022	1.220374	1.122029	1.242949	1.449688	1.427782	1.700714	1.475343	1.420666
chr2	172706230	172716229	172711230	1.041970	1.226165	1.091308	1.473564	1.214807	1.113439	1.237659	1.448518	1.433450	1.703354	1.476824	1.417271
chr2	172716230	172727344	172721787	1.030882	1.219964	1.088471	1.470875	1.208807	1.104388	1.232570	1.447345	1.439236	1.705855	1.478613	1.414019
chr2	172727345	172737363	172732354	1.019892	1.213985	1.085542	1.468078	1.202670	1.095303	1.227764	1.446178	1.444956	1.708140	1.480601	1.410974
chr2	172737364	172747428	172742396	1.009532	1.208487	1.082681	1.465307	1.196728	1.086620	1.222617	1.444843	1.451294	1.710460	1.483012	1.407762
chr2	172747429	172758232	172752831	0.998825	1.202934	1.079635	1.462297	1.190453	1.077513	1.217267	1.443344	1.458026	1.712676	1.485769	1.404504
chr2	172758233	172768238	172763236	0.988178	1.197536	1.076535	1.459143	1.184103	1.068306	1.211870	1.441713	1.464866	1.714654	1.488743	1.401317
chr2	172768239	172778266	172773253	0.977927	1.192439	1.073494	1.455935	1.177905	1.059278	1.206488	1.439973	1.471645	1.716314	1.491837	1.398242
chr2	172778267	172788266	172783267	0.967648	1.187406	1.070400	1.452519	1.171623	1.050038	1.201109	1.438122	1.478292	1.717613	1.494998	1.395265
chr2	172788267	172798266	172793267	0.957326	1.182404	1.067254	1.448856	1.165248	1.040547	1.195635	1.436123	1.484843	1.718531	1.498224	1.392319
chr2	172798267	172808274	172803271	0.946921	1.177391	1.064041	1.444900	1.158745	1.030739	1.190019	1.433944	1.491274	1.719019	1.501490	1.389365
chr2	172808275	172818274	172813275	0.936425	1.172337	1.060749	1.440617	1.152082	1.020578	1.184240	1.431562	1.497530	1.719027	1.504762	1.386380
chr2	172818275	172828274	172823275	0.925837	1.167217	1.057367	1.435970	1.145237	1.010033	1.178300	1.428959	1.503535	1.718519	1.507991	1.383357
chr2	172828275	172838415	172833345	0.915075	1.161972	1.053863	1.430884	1.138141	0.998990	1.172117	1.426079	1.509285	1.717456	1.511168	1.380253
chr2	172838416	172848430	172843423	0.904203	1.156607	1.050252	1.425352	1.130826	0.987481	1.165683	1.422901	1.514704	1.715801	1.514240	1.377061
chr2	172848431	172858507	172853469	0.893262	1.151107	1.046544	1.419370	1.123323	0.975527	1.159009	1.419419	1.519707	1.713533	1.517143	1.373784
chr2	172858508	172868507	172863508	0.882223	1.145427	1.042724	1.412904	1.115624	0.963085	1.152079	1.415614	1.524245	1.710627	1.519836	1.370402
chr2	172868508	172878536	172873522	0.871111	1.139552	1.038798	1.405941	1.107756	0.950177	1.144867	1.411461	1.528274	1.707064	1.522290	1.366892
chr2	172878537	172888536	172883537	0.859897	1.133446	1.034764	1.398428	1.099710	0.936774	1.137366	1.406936	1.531734	1.702828	1.524476	1.363233
chr2	172888537	172898536	172893537	0.848601	1.127109	1.030628	1.390329	1.091513	0.922904	1.129586	1.402026	1.534570	1.697910	1.526365	1.359422
chr2	172898537	172908718	172903628	0.837108	1.120461	1.026346	1.381515	1.083085	0.908427	1.121424	1.396641	1.536758	1.692222	1.527958	1.355404
chr2	172908719	172918718	172913719	0.825530	1.113560	1.021966	1.372027	1.074499	0.893482	1.112928	1.390788	1.538222	1.685772	1.529216	1.351206
chr2	172918719	172928722	172923721	0.813968	1.106459	1.017527	1.361926	1.065794	0.878191	1.104159	1.384491	1.538920	1.678595	1.530110	1.346864
chr2	172928723	172938722	172933723	0.802297	1.099086	1.012984	1.351106	1.056827	0.862399	1.095033	1.377677	1.538837	1.670622	1.530627	1.342344
chr2	172938723	172948722	172943723	0.790502	1.091425	1.008336	1.339555	1.047529	0.846088	1.085584	1.370350	1.537962	1.661880	1.530739	1.337667
chr2	172948723	172958722	172953723	0.778562	1.083461	1.003595	1.327243	1.037832	0.829242	1.075850	1.362532	1.536295	1.652413	1.530425	1.332852
chr2	172958723	172968722	172963723	0.766463	1.075181	0.998781	1.314157	1.027698	0.811865	1.065792	1.354180	1.533822	1.642189	1.529662	1.327872
chr2	172968723	172978940	172973832	0.754066	1.066490	0.993857	1.300146	1.017000	0.793768	1.056524	1.346256	1.530928	1.632410	1.528586	1.323258
chr2	172978941	172989005	172983973	0.741458	1.057452	0.988871	1.285316	1.005808	0.775091	1.048710	1.339430	1.528100	1.623941	1.527434	1.319339
chr2	172989006	172999157	172994082	0.728720	1.048140	0.983869	1.269779	0.994212	0.755979	1.037833	1.329672	1.523451	1.611762	1.525360	1.313785
chr2	172999158	173009177	173004168	0.715845	1.038573	0.978860	1.253551	0.982227	0.736462	1.026856	1.319590	1.518050	1.599108	1.522788	1.308038
chr2	173009178	173019177	173014178	0.702906	1.028829	0.973874	1.236755	0.969934	0.716692	1.015758	1.309186	1.511886	1.585970	1.519702	1.302050
chr2	173019178	173029198	173024188	0.689793	1.018833	0.968856	1.219307	0.957261	0.696545	1.004534	1.298473	1.504960	1.572351	1.516091	1.295790
chr2	173029199	173039263	173034231	0.676445	1.008548	0.963760	1.201188	0.944191	0.675973	0.993132	1.287403	1.497221	1.558176	1.511918	1.289196
chr2	173039264	173049263	173044264	0.662902	0.998002	0.958580	1.182509	0.930794	0.655077	0.981596	1.276017	1.488678	1.543485	1.507177	1.282273
chr2	173049264	173062547	173055906	0.646933	0.985411	0.952416	1.160150	0.914846	0.630430	0.968150	1.262520	1.477824	1.525910	1.500995	1.273865
chr2	173062548	173072555	173067552	0.630700	0.972426	0.946042	1.137098	0.898505	0.605386	0.954619	1.248698	1.465915	1.507705	1.494072	1.265004
chr2	173072556	173082555	173077556	0.616563	0.960963	0.940367	1.116786	0.884201	0.583604	0.942984	1.236640	1.454869	1.491617	1.487560	1.257046
chr2	173082556	173092565	173087561	0.602264	0.949221	0.934483	1.096040	0.869689	0.561609	0.931312	1.224405	1.443030	1.475059	1.480506	1.248731
chr2	173092566	173102565	173097566	0.587817	0.937201	0.928375	1.074913	0.855012	0.539443	0.919614	1.212047	1.430421	1.458056	1.472921	1.240068
chr2	173102566	173112628	173107597	0.573201	0.924876	0.922012	1.053398	0.840163	0.517097	0.908108	1.199848	1.417319	1.440964	1.464977	1.231236
chr2	173112629	173122645	173117637	0.558459	0.912270	0.915399	1.031580	0.825208	0.494670	0.896355	1.187385	1.403226	1.423151	1.456376	1.221899
chr2	173122646	173133340	173127993	0.543156	0.898982	0.908322	1.008829	0.809718	0.471537	0.884225	1.174566	1.387961	1.404425	1.447008	1.211942
chr2	173133341	173143415	173138378	0.527735	0.885363	0.900963	0.985820	0.794144	0.448401	0.872050	1.161785	1.371924	1.385295	1.437121	1.201631
chr2	173143416	173153415	173148416	0.512788	0.871924	0.893599	0.963460	0.779070	0.426152	0.860246	1.149515	1.355720	1.366453	1.427096	1.191339
chr2	173153416	173163415	173158416	0.497888	0.858280	0.886021	0.941128	0.764047	0.404142	0.848483	1.137441	1.338963	1.347416	1.416693	1.180801
chr2	173163416	173173415	173168416	0.483013	0.844396	0.878204	0.918790	0.749035	0.382330	0.836722	1.125549	1.321634	1.328146	1.405884	1.169987
chr2	173173416	173189041	173181229	0.464021	0.826289	0.867852	0.890210	0.729842	0.354740	0.822973	1.111921	1.300646	1.305336	1.392707	1.156980
chr2	173189042	173199053	173194048	0.445107	0.807864	0.857126	0.861705	0.710713	0.327620	0.813608	1.102788	1.286000	1.289660	1.383459	1.147935
chr2	173199054	173209053	173204054	0.430401	0.793301	0.848495	0.839524	0.695835	0.306838	0.801820	1.091523	1.267103	1.269726	1.371429	1.136273
chr2	173209054	173219053	173214054	0.415755	0.778608	0.839643	0.817413	0.681002	0.286449	0.790084	1.080550	1.247876	1.249675	1.359062	1.124369
chr2	173219054	173229058	173224056	0.401161	0.763784	0.830560	0.795353	0.666200	0.266470	0.778357	1.069826	1.228309	1.229434	1.346323	1.112180
chr2	173229059	173239058	173234059	0.386630	0.748837	0.821244	0.773348	0.651442	0.246937	0.766455	1.059185	1.208135	1.208704	1.333026	1.099519
chr2	173239059	173249138	173244099	0.372115	0.733720	0.811660	0.751329	0.636687	0.227810	0.754700	1.048913	1.187930	1.188073	1.319540	1.086740
chr2	173249139	173259149	173254144	0.357665	0.718474	0.801840	0.729383	0.621987	0.209173	0.742898	1.038822	1.167400	1.167234	1.305667	1.073665
chr2	173259150	173269151	173264151	0.343354	0.703163	0.791832	0.707614	0.607403	0.191127	0.731134	1.028966	1.146738	1.146352	1.291523	1.060416
chr2	173269152	173279151	173274152	0.329146	0.687748	0.781616	0.685963	0.592878	0.173640	0.719304	1.019239	1.125819	1.125264	1.276994	1.046900
chr2	173279152	173289167	173284160	0.315038	0.672226	0.771197	0.664405	0.578383	0.156728	0.707524	1.009718	1.104925	1.104203	1.262235	1.033274
chr2	173289168	173299167	173294168	0.301064	0.656630	0.760599	0.642955	0.563922	0.140447	0.695680	1.000279	1.083923	1.082994	1.247128	1.019427
chr2	173299168	173309167	173304168	0.287261	0.641002	0.749851	0.621641	0.549515	0.124855	0.683785	0.990905	1.062887	1.061685	1.231710	1.005390
chr2	173309168	173319187	173314178	0.273632	0.625346	0.738955	0.600429	0.535152	0.109964	0.671896	0.981617	1.041949	1.040407	1.216084	0.991256
chr2	173319188	173329187	173324188	0.260220	0.609707	0.727937	0.579333	0.520869	0.095830	0.658436	0.971169	1.018380	1.016374	1.198156	0.975173
chr2	173329188	173339187	173334188	0.247050	0.594132	0.716820	0.558369	0.506694	0.082501	0.646473	0.961913	0.997557	0.995078	1.182042	0.960839
chr2	173339188	173349192	173344190	0.234105	0.578633	0.705600	0.537513	0.492616	0.069993	0.634490	0.952658	0.976849	0.973837	1.165739	0.946463
chr2	173349193	173359192	173354193	0.221386	0.563239	0.694290	0.516784	0.478642	0.058336	0.622534	0.943422	0.956355	0.952744	1.149313	0.932119
chr2	173359193	173369211	173364202	0.208897	0.547975	0.682902	0.496193	0.464763	0.047550	0.610580	0.934162	0.936044	0.931750	1.132728	0.917793
chr2	173369212	173379211	173374212	0.196664	0.532890	0.671466	0.475768	0.450980	0.037656	0.598741	0.924938	0.916095	0.911009	1.116123	0.903623
chr2	173379212	173389216	173384214	0.184716	0.518042	0.660017	0.455542	0.437306	0.028676	0.586894	0.915624	0.896271	0.890248	1.099295	0.889444
chr2	173389217	173399859	173394538	0.172689	0.502990	0.648203	0.434872	0.423297	0.020368	0.575026	0.906183	0.876519	0.869388	1.082196	0.875222
chr2	173399860	173410465	173405163	0.160645	0.487821	0.636068	0.413833	0.408987	0.012847	0.564741	0.897891	0.859472	0.851217	1.067164	0.862864
chr2	173410466	173420601	173415534	0.149221	0.473362	0.624269	0.393536	0.395120	0.006516	0.553084	0.888324	0.840219	0.830454	1.049862	0.848792
chr2	173420602	173430614	173425608	0.138446	0.459677	0.612868	0.374047	0.381756	0.001326	0.541905	0.878946	0.821835	0.810335	1.033008	0.835226
chr2	173430615	173440614	173435615	0.128056	0.446469	0.601618	0.354915	0.368606	-0.002893	0.531076	0.869632	0.804120	0.790604	1.016437	0.822007
chr2	173440615	173450614	173445615	0.117985	0.433689	0.590466	0.336034	0.355618	-0.006178	0.520465	0.860251	0.786855	0.770973	0.999961	0.808960
chr2	173450615	173460644	173455630	0.108213	0.421331	0.579405	0.317387	0.342807	-0.008546	0.510142	0.850845	0.770146	0.751524	0.983696	0.796162
chr2	173460645	173470644	173465645	0.098754	0.409434	0.568482	0.299039	0.330227	-0.010010	0.500243	0.841526	0.754194	0.732474	0.967858	0.783781
chr2	173470645	173480644	173475645	0.089618	0.398032	0.557739	0.281044	0.317914	-0.010584	0.490762	0.832280	0.738963	0.713783	0.952437	0.771820
chr2	173480645	173490688	173485667	0.080773	0.387106	0.547164	0.263364	0.305833	-0.010283	0.481678	0.823069	0.724384	0.695361	0.937388	0.760256
chr2	173490689	173500688	173495689	0.072239	0.376716	0.536813	0.246053	0.294027	-0.009119	0.473411	0.814313	0.711103	0.678045	0.923407	0.749631
chr2	173500689	173510689	173505689	0.064049	0.366931	0.526748	0.229155	0.282537	-0.007101	0.465257	0.805272	0.697972	0.660361	0.909304	0.739053
chr2	173510690	173521576	173516133	0.055862	0.357390	0.516558	0.211909	0.270861	-0.004088	0.457260	0.795911	0.685046	0.642259	0.895091	0.728575
chr2	173521577	173531605	173526591	0.048064	0.348584	0.506725	0.195061	0.259511	-0.000151	0.449868	0.786712	0.673046	0.624675	0.881531	0.718789
chr2	173531606	173541679	173536643	0.040968	0.340865	0.497662	0.179274	0.248931	0.004502	0.443332	0.778034	0.662384	0.608247	0.869105	0.710050
chr2	173541680	173551682	173546681	0.034288	0.333911	0.489031	0.163919	0.238683	0.009995	0.437353	0.769531	0.652586	0.592260	0.857256	0.701979
chr2	173551683	173561759	173556721	0.028031	0.327732	0.480852	0.148990	0.228739	0.016329	0.432031	0.761369	0.643806	0.576964	0.846169	0.694726
chr2	173561760	173571862	173566811	0.022190	0.322322	0.473119	0.134445	0.219050	0.023542	0.427181	0.753275	0.635734	0.561798	0.835438	0.688050
chr2	173571863	173581862	173576863	0.016832	0.317747	0.465924	0.120440	0.209705	0.031562	0.423034	0.745623	0.628750	0.547419	0.825537	0.682277
chr2	173581863	173591862	173586863	0.011972	0.314019	0.459291	0.107021	0.200726	0.040343	0.419574	0.738410	0.622828	0.533808	0.816437	0.677385
chr2	173591863	173601862	173596863	0.007601	0.311120	0.453204	0.094152	0.192076	0.049901	0.416734	0.731499	0.617857	0.520700	0.807950	0.673273
chr2	173601863	173611862	173606863	0.003740	0.309054	0.447677	0.081872	0.183760	0.060213	0.414548	0.724916	0.613877	0.508130	0.800108	0.669979
chr2	173611863	173621887	173616875	0.000413	0.307820	0.442716	0.070208	0.175772	0.071269	0.413056	0.718732	0.610939	0.496209	0.792985	0.667560
chr2	173621888	173631916	173626902	-0.002353	0.307418	0.438332	0.059193	0.168116	0.083051	0.412273	0.712965	0.609050	0.484975	0.786587	0.666042
chr2	173631917	173641916	173636917	-0.004521	0.307857	0.434540	0.048874	0.160819	0.095494	0.412208	0.707611	0.608206	0.474432	0.780886	0.665442
chr2	173641917	173651923	173646920	-0.006058	0.309135	0.431342	0.039265	0.153885	0.108554	0.412875	0.702685	0.608416	0.464641	0.775881	0.665786
chr2	173651924	173661923	173656924	-0.006935	0.311248	0.428738	0.030372	0.147298	0.122196	0.414282	0.698190	0.609685	0.455631	0.771556	0.667099
chr2	173661924	173671923	173666924	-0.007121	0.314190	0.426733	0.022215	0.141054	0.136355	0.416583	0.693876	0.612188	0.446893	0.767668	0.669574
chr2	173671924	173681923	173676924	-0.006597	0.317944	0.425320	0.014806	0.135147	0.150985	0.419504	0.690381	0.615651	0.439689	0.764778	0.672963
chr2	173681924	173692137	173687031	-0.005332	0.322539	0.424489	0.008089	0.129516	0.166207	0.423065	0.687464	0.620084	0.433493	0.762617	0.677300
chr2	173692138	173702137	173697138	-0.003317	0.327911	0.424253	0.002157	0.124225	0.181826	0.427417	0.685004	0.625693	0.427995	0.761075	0.682800
chr2	173702138	173712137	173707138	-0.000581	0.333967	0.424599	-0.002934	0.119327	0.197626	0.432405	0.683144	0.632305	0.423442	0.760236	0.689300
chr2	173712138	173722137	173717138	0.002901	0.340733	0.425524	-0.007233	0.114767	0.213716	0.438033	0.681878	0.639940	0.419769	0.760070	0.696819
chr2	173722138	173732143	173727141	0.007136	0.348179	0.427022	-0.010721	0.110537	0.230051	0.444261	0.681216	0.648557	0.416962	0.760561	0.705308
chr2	173732144	173743153	173737649	0.012398	0.356686	0.429200	-0.013481	0.106435	0.247414	0.451416	0.681180	0.658625	0.414901	0.761759	0.715233
chr2	173743154	173753156	173748155	0.018499	0.365833	0.431986	-0.015275	0.102662	0.264921	0.459186	0.681836	0.669710	0.413713	0.763637	0.726182
chr2	173753157	173763156	173758157	0.025086	0.375068	0.435198	-0.016052	0.099345	0.281675	0.467078	0.683106	0.681090	0.413373	0.766019	0.737452
chr2	173763157	173773156	173768157	0.032424	0.384745	0.438946	-0.015893	0.096275	0.298460	0.475473	0.685000	0.693286	0.413759	0.768965	0.749568
chr2	173773157	173783156	173778157	0.040499	0.394795	0.443224	-0.014792	0.093432	0.315229	0.484338	0.687530	0.706239	0.414865	0.772467	0.762475
chr2	173783157	173793156	173788157	0.049288	0.405149	0.448020	-0.012753	0.090799	0.331931	0.496080	0.691503	0.723458	0.417085	0.777548	0.779682
chr2	173793157	173803156	173798157	0.058755	0.415746	0.453324	-0.009799	0.088360	0.348510	0.505806	0.695292	0.737774	0.419488	0.782104	0.794009
chr2	173803157	173813156	173808157	0.068868	0.426524	0.459124	-0.005966	0.086096	0.364900	0.515885	0.699606	0.752657	0.422394	0.787092	0.808894
chr2	173813157	173823212	173818185	0.079617	0.437447	0.465417	-0.001282	0.083982	0.381081	0.526291	0.704405	0.768079	0.425773	0.792474	0.824283
chr2	173823213	173833212	173828213	0.090936	0.448422	0.472164	0.004205	0.082017	0.396932	0.536957	0.709627	0.783933	0.429579	0.798190	0.840051
chr2	173833213	173843212	173838213	0.102750	0.459357	0.479315	0.010442	0.080210	0.412349	0.547846	0.715227	0.800147	0.433772	0.804202	0.856121
chr2	173843213	173853212	173848213	0.115040	0.470217	0.486863	0.017404	0.078563	0.427320	0.558869	0.721127	0.816570	0.438295	0.810442	0.872344
chr2	173853213	173863212	173858213	0.127754	0.480928	0.494781	0.025044	0.077095	0.441796	0.570056	0.727319	0.833233	0.443132	0.816913	0.888755
chr2	173863213	173873212	173868213	0.140853	0.491419	0.503043	0.033315	0.075821	0.455735	0.581361	0.733761	0.850040	0.448241	0.823567	0.905278
chr2	173873213	173883212	173878213	0.154301	0.501619	0.511620	0.042160	0.074758	0.469095	0.592742	0.740423	0.866900	0.453579	0.830359	0.921843
chr2	173883213	173893458	173888336	0.168242	0.511592	0.520601	0.051635	0.073924	0.481981	0.604275	0.747349	0.883904	0.459164	0.837314	0.938546
chr2	173893459	173903471	173898465	0.182496	0.521166	0.529865	0.061573	0.073355	0.494188	0.615522	0.754259	0.900379	0.464744	0.844138	0.954724
chr2	173903472	173913544	173908508	0.196906	0.530222	0.539300	0.071813	0.073073	0.505578	0.627011	0.761467	0.917075	0.470547	0.851117	0.971108
chr2	173913545	173923544	173918545	0.211557	0.538805	0.548961	0.082375	0.073083	0.516233	0.638510	0.768817	0.933609	0.476421	0.858080	0.987328
chr2	173923545	173933556	173928551	0.226384	0.546873	0.558815	0.093169	0.073397	0.526117	0.650110	0.776357	0.950062	0.482380	0.865049	1.003477
chr2	173933557	173943556	173938557	0.241398	0.554428	0.568879	0.104160	0.074030	0.535251	0.661441	0.783826	0.965879	0.488202	0.871775	1.019011
chr2	173943557	173953556	173948557	0.256546	0.561453	0.579132	0.115267	0.074998	0.543614	0.672736	0.791362	0.981359	0.493976	0.878373	1.034212
chr2	173953557	173963804	173958681	0.271981	0.568017	0.589693	0.126562	0.076336	0.551294	0.684100	0.799019	0.996618	0.499733	0.884888	1.049189
chr2	173963805	173973804	173968805	0.287462	0.574023	0.600420	0.137841	0.078052	0.558184	0.695323	0.806643	1.011354	0.505358	0.891187	1.063649
chr2	173973805	173983842	173978824	0.302780	0.579423	0.611184	0.148929	0.080130	0.564234	0.706299	0.814141	1.025417	0.510799	0.897203	1.077458
chr2	173983843	173994020	173988932	0.318180	0.584344	0.622177	0.159981	0.082613	0.569580	0.717244	0.821638	1.039078	0.516160	0.903045	1.090884
chr2	173994021	174004020	173999021	0.333445	0.588748	0.633262	0.170819	0.085458	0.574177	0.728008	0.829010	1.052141	0.521363	0.908620	1.103731
chr2	174004021	174014023	174009022	0.348419	0.592631	0.644339	0.181315	0.088619	0.578037	0.738528	0.836193	1.064536	0.526373	0.913890	1.115929
chr2	174014024	174024023	174019024	0.363182	0.596048	0.655483	0.191507	0.092087	0.581237	0.748823	0.843182	1.076308	0.531187	0.918857	1.127500
chr2	174024024	174034116	174029070	0.377751	0.599030	0.666716	0.201387	0.095858	0.583830	0.758934	0.849996	1.087529	0.535816	0.923532	1.138476
chr2	174034117	174044176	174039147	0.392058	0.601587	0.677988	0.210890	0.099908	0.585849	0.768827	0.856603	1.098168	0.540242	0.927887	1.148795
chr2	174044177	174054176	174049177	0.405949	0.603715	0.689177	0.219894	0.104182	0.587319	0.778432	0.862947	1.108148	0.544429	0.931883	1.158358
chr2	174054177	174064176	174059177	0.419408	0.605438	0.700271	0.228372	0.108658	0.588291	0.787767	0.869036	1.117486	0.548377	0.935528	1.167161
chr2	174064177	174074276	174069227	0.432502	0.606777	0.711329	0.236361	0.113349	0.588816	0.796867	0.874887	1.126205	0.552080	0.938828	1.175212
chr2	174074277	174084295	174079286	0.445127	0.607726	0.722274	0.243803	0.118211	0.588945	0.805664	0.880460	1.134225	0.555480	0.941754	1.182436
chr2	174084296	174094295	174089296	0.457184	0.608283	0.733026	0.250662	0.123194	0.588737	0.814131	0.885756	1.141528	0.558533	0.944303	1.188809
chr2	174094296	174104295	174099296	0.468707	0.608468	0.743617	0.256988	0.128298	0.588245	0.822252	0.890780	1.148113	0.561204	0.946482	1.194327
chr2	174104296	174114304	174109300	0.479700	0.608300	0.754051	0.262822	0.133506	0.587513	0.830020	0.895531	1.153995	0.563469	0.948301	1.199003
chr2	174114305	174124304	174119305	0.490139	0.607794	0.764309	0.268198	0.138790	0.586576	0.837419	0.899986	1.159202	0.565303	0.949774	1.202843
chr2	174124305	174134304	174129305	0.499999	0.606970	0.774370	0.273139	0.144117	0.585457	0.844395	0.904096	1.163733	0.566681	0.950906	1.205846
chr2	174134305	174144304	174139305	0.509279	0.605841	0.784230	0.277663	0.149460	0.584172	0.851004	0.907863	1.167646	0.567597	0.951715	1.208048
chr2	174144305	174154465	174149385	0.518055	0.604403	0.793952	0.281825	0.154835	0.582729	0.857158	0.911203	1.170901	0.568025	0.952193	1.209441
chr2	174154466	174164466	174159466	0.526259	0.602662	0.803437	0.285622	0.160165	0.581160	0.862685	0.913998	1.173446	0.567968	0.952340	1.210057
chr2	174164467	174174586	174169527	0.533889	0.600625	0.812653	0.289080	0.165393	0.579485	0.868073	0.916430	1.175495	0.567375	0.952142	1.209947
chr2	174174587	174184589	174179588	0.540974	0.598298	0.821624	0.292244	0.170495	0.577714	0.873036	0.918297	1.176913	0.566227	0.951589	1.209109
chr2	174184590	174194589	174189590	0.547492	0.595713	0.830313	0.295134	0.175423	0.575857	0.877524	0.919540	1.177691	0.564526	0.950697	1.207586
chr2	174194590	174204765	174199678	0.553556	0.592847	0.838860	0.297829	0.180242	0.573888	0.881513	0.920141	1.177851	0.562319	0.949501	1.205440
chr2	174204766	174214781	174209774	0.559142	0.589736	0.847205	0.300356	0.184913	0.571822	0.885200	0.920115	1.177419	0.559541	0.947965	1.202602
chr2	174214782	174224782	174219782	0.564238	0.586438	0.855275	0.302742	0.189391	0.569685	0.888465	0.919419	1.176390	0.556285	0.946141	1.199160
chr2	174224783	174234782	174229783	0.568926	0.582959	0.863133	0.305063	0.193712	0.567466	0.891338	0.918045	1.174781	0.552579	0.944041	1.195152
chr2	174234783	174244782	174239783	0.573248	0.579337	0.870791	0.307378	0.197897	0.565166	0.893850	0.915993	1.172606	0.548452	0.941672	1.190605
chr2	174244783	174255250	174250017	0.577330	0.575533	0.878438	0.309796	0.202091	0.562741	0.895879	0.913488	1.170089	0.544274	0.939249	1.185935
chr2	174255251	174265250	174260251	0.581101	0.571692	0.885910	0.312310	0.206245	0.560267	0.897830	0.910166	1.166847	0.539374	0.936397	1.180413
chr2	174265251	174275257	174270254	0.584515	0.567950	0.893061	0.314896	0.210309	0.557831	0.899513	0.906299	1.163141	0.534209	0.933383	1.174557
chr2	174275258	174285285	174280272	0.587698	0.564258	0.900093	0.317655	0.214414	0.555411	0.900954	0.902039	1.159105	0.528932	0.930295	1.168540
chr2	174285286	174295285	174290286	0.590675	0.560664	0.907015	0.320621	0.218581	0.553056	0.902292	0.897191	1.154543	0.523285	0.926981	1.162049
chr2	174295286	174305285	174300286	0.593483	0.557210	0.913844	0.323823	0.222829	0.550826	0.903532	0.891912	1.149599	0.517478	0.923561	1.155290
chr2	174305286	174315289	174310288	0.596172	0.553934	0.920617	0.327291	0.227192	0.548772	0.904725	0.886264	1.144336	0.511600	0.920092	1.148320
chr2	174315290	174325343	174320317	0.598800	0.550869	0.927381	0.331061	0.231722	0.546948	0.905919	0.880346	1.138850	0.505770	0.916642	1.141227
chr2	174325344	174335343	174330344	0.601414	0.548061	0.934155	0.335157	0.236450	0.545418	0.907179	0.874186	1.133167	0.500027	0.913229	1.133999
chr2	174335344	174345343	174340344	0.604072	0.545554	0.940961	0.339607	0.241419	0.544242	0.908561	0.867921	1.127407	0.494501	0.909931	1.126728
chr2	174345344	174355343	174350344	0.606840	0.543381	0.947850	0.344461	0.246705	0.543476	0.910131	0.861649	1.121650	0.489281	0.906804	1.119453
chr2	174355344	174365343	174360344	0.609778	0.541579	0.954854	0.349773	0.252363	0.543183	0.911964	0.855458	1.115964	0.484447	0.903897	1.112205
chr2	174365344	174375343	174370344	0.612939	0.540176	0.962009	0.355597	0.258441	0.543417	0.914133	0.849425	1.110405	0.480063	0.901252	1.105004
chr2	174375344	174385343	174380344	0.616379	0.539203	0.969342	0.361992	0.264979	0.544229	0.916691	0.843665	1.105057	0.476212	0.898922	1.097908
chr2	174385344	174399600	174392472	0.620986	0.538643	0.978512	0.370578	0.273579	0.546063	0.920379	0.837171	1.098943	0.472325	0.896577	1.089493
chr2	174399601	174409600	174404601	0.626128	0.538805	0.988029	0.380138	0.282982	0.548920	0.924769	0.831373	1.093353	0.469373	0.894828	1.081367
chr2	174409601	174419600	174414601	0.630808	0.539511	0.996166	0.388786	0.291376	0.552112	0.928975	0.827236	1.089217	0.467715	0.893893	1.074928
chr2	174419601	174429718	174424660	0.635954	0.540781	1.004632	0.398202	0.300432	0.556132	0.933781	0.823755	1.085557	0.466805	0.893458	1.068727
chr2	174429719	174439904	174434812	0.641627	0.542679	1.013474	0.408434	0.310207	0.561043	0.939217	0.821034	1.082452	0.466697	0.893574	1.062828
chr2	174439905	174449904	174444905	0.647779	0.545219	1.022574	0.419316	0.320561	0.566795	0.945260	0.819164	1.079997	0.467418	0.894273	1.057332
chr2	174449905	174459904	174454905	0.654402	0.548415	1.031897	0.430776	0.331431	0.573363	0.951862	0.818203	1.078264	0.468965	0.895561	1.052322
chr2	174459905	174469953	174464929	0.661580	0.552326	1.041552	0.442902	0.342920	0.580816	0.959105	0.818162	1.077265	0.471365	0.897453	1.047756
chr2	174469954	174479953	174474954	0.669302	0.556976	1.051513	0.455632	0.354981	0.589129	0.967017	0.819086	1.077043	0.474644	0.899971	1.043656
chr2	174479954	174489953	174484954	0.677546	0.562374	1.061748	0.468895	0.367568	0.598260	0.975522	0.821011	1.077642	0.478772	0.903106	1.040093
chr2	174489954	174499999	174494977	0.686354	0.568566	1.072300	0.482728	0.380723	0.608224	0.984700	0.823990	1.079094	0.483780	0.906895	1.037061
chr2	174500000	174510001	174505001	0.695709	0.575563	1.083131	0.497084	0.394404	0.618971	0.994576	0.828080	1.081434	0.489692	0.911361	1.034594
chr2	174510002	174520015	174515009	0.705592	0.583375	1.094204	0.511932	0.408585	0.630451	1.005040	0.833275	1.084645	0.496465	0.916468	1.032755
chr2	174520016	174530015	174525016	0.716020	0.592029	1.105520	0.527290	0.423291	0.642660	1.016142	0.839616	1.088732	0.504157	0.922246	1.031552
chr2	174530016	174540483	174535250	0.727248	0.601761	1.117331	0.543511	0.438870	0.655885	1.028129	0.847273	1.093800	0.512972	0.928837	1.030979
chr2	174540484	174550483	174545484	0.739038	0.612397	1.129360	0.560229	0.454992	0.669848	1.040025	0.855616	1.099427	0.522202	0.935700	1.031071
chr2	174550484	174560573	174555529	0.751149	0.623721	1.141360	0.577090	0.471339	0.684255	1.053124	0.865503	1.106185	0.532825	0.943562	1.031795
chr2	174560574	174575827	174568201	0.767164	0.639251	1.156725	0.598935	0.492673	0.703389	1.063912	0.874185	1.112186	0.541937	0.950269	1.032871
chr2	174575828	174585827	174580828	0.783903	0.656085	1.172222	0.621276	0.514671	0.723468	1.079148	0.887028	1.121128	0.555211	0.959980	1.034911
chr2	174585828	174596435	174591132	0.798107	0.670812	1.184954	0.639901	0.533141	0.740565	1.093907	0.900128	1.130314	0.568555	0.969648	1.037482
chr2	174596436	174606435	174601436	0.812769	0.686418	1.197728	0.658864	0.552056	0.758268	1.108528	0.913646	1.139827	0.582203	0.979428	1.040522
chr2	174606436	174616435	174611436	0.827398	0.702387	1.210138	0.677571	0.570816	0.775994	1.122966	0.927457	1.149565	0.596065	0.989253	1.043937
chr2	174616436	174626435	174621436	0.842380	0.719149	1.222535	0.696568	0.589949	0.794218	1.138284	0.942569	1.160229	0.611163	0.999838	1.047963
chr2	174626436	174636508	174631472	0.857724	0.736743	1.234932	0.715913	0.609506	0.812961	1.154181	0.958712	1.171628	0.627229	1.010977	1.052548
chr2	174636509	174646515	174641512	0.873326	0.755086	1.247255	0.735523	0.629400	0.832120	1.170633	0.975864	1.183736	0.644245	1.022647	1.057703
chr2	174646516	174656515	174651516	0.889068	0.774068	1.259426	0.755292	0.649522	0.851567	1.187133	0.993481	1.196146	0.661667	1.034473	1.063269
chr2	174656516	174666515	174661516	0.904959	0.793728	1.271471	0.775271	0.669917	0.871331	1.203874	1.011738	1.208954	0.679669	1.046577	1.069298
chr2	174666516	174676670	174671593	0.921106	0.814216	1.283473	0.795613	0.690734	0.891549	1.220554	1.030276	1.221892	0.697903	1.058732	1.075675
chr2	174676671	174686719	174681695	0.937402	0.835410	1.295355	0.816214	0.711841	0.912094	1.237786	1.049763	1.235415	0.717034	1.071389	1.082643
chr2	174686720	174696719	174691720	0.953652	0.857063	1.306981	0.836860	0.732989	0.932722	1.255180	1.069757	1.249210	0.736632	1.084263	1.090072
chr2	174696720	174706719	174701720	0.969910	0.879239	1.318403	0.857650	0.754235	0.953494	1.272730	1.090245	1.263258	0.756681	1.097345	1.097969
chr2	174706720	174716719	174711720	0.986188	0.901951	1.329636	0.878628	0.775582	0.974410	1.290434	1.111223	1.277532	0.777175	1.110632	1.106353
chr2	174716720	174726730	174721725	1.002470	0.925167	1.340668	0.899787	0.797004	0.995425	1.308265	1.132658	1.291981	0.798082	1.124103	1.115234
chr2	174726731	174736730	174731731	1.018721	0.948825	1.351475	0.921088	0.818458	1.016473	1.326093	1.154371	1.306467	0.819240	1.137661	1.124557
chr2	174736731	174746730	174741731	1.034902	0.972844	1.362030	0.942474	0.839905	1.037484	1.344012	1.176463	1.321037	0.840749	1.151384	1.134382
chr2	174746731	174756730	174751731	1.050990	0.997167	1.372325	0.963913	0.861334	1.058419	1.361962	1.198852	1.335607	0.862534	1.165236	1.144687
chr2	174756731	174766730	174761731	1.066960	1.021723	1.382350	0.985361	0.882719	1.079220	1.379825	1.221388	1.350048	0.884457	1.179141	1.155412
chr2	174766731	174776730	174771731	1.082798	1.046444	1.392099	1.006782	0.904021	1.099824	1.397555	1.244010	1.364296	0.906467	1.193086	1.166534
chr2	174776731	174786760	174781746	1.098509	1.071293	1.401588	1.028169	0.925219	1.120200	1.415213	1.266778	1.378374	0.928643	1.207138	1.178088
chr2	174786761	174796760	174791761	1.114048	1.096155	1.410805	1.049457	0.946218	1.140262	1.432702	1.289553	1.392184	0.950865	1.221235	1.190014
chr2	174796761	174806760	174801761	1.129368	1.120916	1.419751	1.070601	0.966938	1.159920	1.449929	1.312202	1.405642	0.973028	1.235316	1.202252
chr2	174806761	174816760	174811761	1.144467	1.145541	1.428450	1.091614	0.987363	1.179153	1.466952	1.334786	1.418776	0.995215	1.249442	1.214844
chr2	174816761	174826760	174821761	1.159325	1.169956	1.436914	1.112477	1.007442	1.197912	1.483649	1.357128	1.431473	1.017277	1.263531	1.227699
chr2	174826761	174836760	174831761	1.173919	1.194096	1.445153	1.133163	1.027136	1.216153	1.500005	1.379197	1.443702	1.039203	1.277590	1.240792
chr2	174836761	174846760	174841761	1.188224	1.217904	1.453177	1.153633	1.046413	1.233849	1.515959	1.400876	1.455392	1.060905	1.291576	1.254044
chr2	174846761	174856760	174851761	1.202203	1.241317	1.460987	1.173837	1.065238	1.250972	1.531491	1.422103	1.466515	1.082348	1.305483	1.267404
chr2	174856761	174866760	174861761	1.215822	1.264279	1.468584	1.193726	1.083580	1.267496	1.546609	1.442853	1.477058	1.103517	1.319329	1.280840
chr2	174866761	174876760	174871761	1.229056	1.286739	1.475967	1.213259	1.101407	1.283406	1.561289	1.463071	1.486990	1.124345	1.333106	1.294297
chr2	174876761	174886786	174881774	1.241904	1.308677	1.483144	1.232418	1.118708	1.298716	1.575528	1.482743	1.496298	1.144797	1.346819	1.307739
chr2	174886787	174896791	174891789	1.254343	1.330018	1.490103	1.251123	1.135440	1.313413	1.589297	1.501816	1.504952	1.164799	1.360435	1.321103
chr2	174896792	174906791	174901792	1.266351	1.350697	1.496826	1.269290	1.151551	1.327489	1.602831	1.520588	1.513088	1.184673	1.374182	1.334588
chr2	174906792	174916791	174911792	1.277923	1.370701	1.503305	1.286885	1.167021	1.340972	1.615588	1.538277	1.520391	1.203607	1.387500	1.347625
chr2	174916792	174926791	174921792	1.289036	1.390003	1.509536	1.303871	1.181821	1.353878	1.627740	1.555100	1.526992	1.221845	1.400540	1.360341
chr2	174926792	174936791	174931792	1.299667	1.408589	1.515518	1.320225	1.195924	1.366217	1.639340	1.571122	1.532949	1.239484	1.413354	1.372759
chr2	174936792	174946791	174941792	1.309801	1.426448	1.521252	1.335931	1.209322	1.377996	1.650351	1.586306	1.538277	1.256521	1.425914	1.384822
chr2	174946792	174956791	174951792	1.319428	1.443574	1.526738	1.350981	1.221997	1.389214	1.660760	1.600655	1.543010	1.273002	1.438229	1.396506
chr2	174956792	174966791	174961792	1.328550	1.459966	1.531979	1.365381	1.233939	1.399871	1.670490	1.614072	1.547152	1.288851	1.450230	1.407717
chr2	174966792	174976791	174971792	1.337172	1.475624	1.536980	1.379152	1.245146	1.409974	1.679575	1.626604	1.550761	1.304162	1.461974	1.418492
chr2	174976792	174986791	174981792	1.345315	1.490553	1.541748	1.392318	1.255617	1.419527	1.687973	1.638202	1.553864	1.318910	1.473434	1.428789
chr2	174986792	174996854	174991823	1.353032	1.504796	1.546303	1.404943	1.265382	1.428567	1.695694	1.648896	1.556505	1.333157	1.484650	1.438631
chr2	174996855	175006854	175001855	1.360328	1.518308	1.550637	1.417022	1.274404	1.437074	1.702683	1.658622	1.558696	1.346830	1.495560	1.447951
chr2	175006855	175016854	175011855	1.367209	1.531043	1.554745	1.428552	1.282653	1.445030	1.708929	1.667378	1.560469	1.359921	1.506151	1.456729
chr2	175016855	175026854	175021855	1.373731	1.543040	1.558641	1.439610	1.290180	1.452484	1.714450	1.675196	1.561869	1.372470	1.516452	1.464982
chr2	175026855	175036854	175031855	1.379919	1.554295	1.562320	1.450239	1.297013	1.459462	1.719216	1.682049	1.562928	1.384414	1.526405	1.472652
chr2	175036855	175046854	175041855	1.385792	1.564803	1.565766	1.460472	1.303187	1.465992	1.723005	1.687671	1.563575	1.395687	1.536013	1.479581
chr2	175046855	175056854	175051855	1.391364	1.574563	1.568966	1.470344	1.308727	1.472106	1.726520	1.692949	1.564109	1.406781	1.545534	1.486305
chr2	175056855	175066854	175061855	1.396649	1.583583	1.571905	1.479890	1.313666	1.477843	1.729217	1.697187	1.564318	1.417268	1.554741	1.492356
chr2	175066855	175076854	175071855	1.401663	1.591868	1.574570	1.489142	1.318026	1.483236	1.731104	1.700389	1.564205	1.427178	1.563670	1.497732
chr2	175076855	175086860	175081858	1.406435	1.599427	1.576959	1.498124	1.321820	1.488323	1.732284	1.702680	1.563818	1.436574	1.572355	1.502496
chr2	175086861	175096995	175091928	1.411020	1.606304	1.579083	1.506909	1.325078	1.493167	1.732771	1.704055	1.563181	1.445327	1.580683	1.506594
chr2	175096996	175106995	175101996	1.415414	1.612447	1.580929	1.515444	1.327778	1.497761	1.732602	1.704579	1.562287	1.453674	1.588900	1.510151
chr2	175106996	175116995	175111996	1.419615	1.617827	1.582498	1.523684	1.329907	1.502110	1.731775	1.704244	1.561143	1.461513	1.596949	1.513120
chr2	175116996	175127020	175122008	1.423684	1.622505	1.583818	1.531697	1.331491	1.506279	1.730319	1.703088	1.559774	1.468734	1.604749	1.515463
chr2	175127021	175141454	175134238	1.428508	1.627302	1.585108	1.541147	1.332723	1.511153	1.727701	1.700603	1.557799	1.476788	1.614040	1.517499
chr2	175141455	175151454	175146455	1.433220	1.631147	1.586080	1.550176	1.333218	1.515813	1.724214	1.697029	1.555507	1.484053	1.623118	1.518652
chr2	175151455	175162507	175156981	1.437229	1.633752	1.586698	1.557583	1.333088	1.519686	1.720560	1.693144	1.553289	1.489672	1.630745	1.518938
chr2	175162508	175172507	175167508	1.441215	1.635751	1.587141	1.564607	1.332472	1.523447	1.716319	1.688537	1.550835	1.494714	1.638206	1.518581
chr2	175172508	175182524	175177516	1.444993	1.637146	1.587421	1.570886	1.331471	1.526933	1.711801	1.683555	1.548300	1.498981	1.645141	1.517681
chr2	175182525	175192530	175187528	1.448770	1.638101	1.587580	1.576745	1.330110	1.530350	1.706831	1.678010	1.545573	1.502768	1.651958	1.516264
chr2	175192531	175202530	175197531	1.452548	1.638671	1.587641	1.582150	1.328440	1.533716	1.701481	1.671992	1.542690	1.506071	1.658626	1.514375
chr2	175202531	175212530	175207531	1.456342	1.638917	1.587623	1.587090	1.326507	1.537053	1.695760	1.665526	1.539657	1.508928	1.665193	1.512041
chr2	175212531	175222530	175217531	1.460162	1.638897	1.587539	1.591559	1.324349	1.540382	1.689517	1.658458	1.536395	1.511420	1.671866	1.509211
chr2	175222531	175232561	175227546	1.464024	1.638667	1.587409	1.595556	1.322012	1.543729	1.682942	1.651029	1.532997	1.513463	1.678472	1.505980
chr2	175232562	175242561	175237562	1.467944	1.638279	1.587258	1.599077	1.319566	1.547106	1.676286	1.643548	1.529592	1.515022	1.684827	1.502508
chr2	175242562	175252561	175247562	1.471933	1.637778	1.587106	1.602135	1.317081	1.550536	1.669445	1.635928	1.526126	1.516186	1.691106	1.498792
chr2	175252562	175262577	175257570	1.476020	1.637201	1.586974	1.604768	1.314606	1.554062	1.662394	1.628164	1.522603	1.517014	1.697408	1.494859
chr2	175262578	175277604	175270091	1.481306	1.636431	1.586873	1.607536	1.311598	1.558665	1.653458	1.618464	1.518253	1.517634	1.705289	1.489775
chr2	175277605	175287604	175282605	1.486831	1.635671	1.586880	1.609804	1.308784	1.563552	1.644466	1.608864	1.514061	1.517895	1.713257	1.484586
chr2	175287605	175297613	175292609	1.491460	1.635106	1.586989	1.611318	1.306728	1.567716	1.637293	1.601327	1.510884	1.517891	1.719734	1.480410
chr2	175297614	175307618	175302616	1.496316	1.634612	1.587214	1.612614	1.304897	1.572141	1.630158	1.593949	1.507911	1.517733	1.726363	1.476240
chr2	175307619	175317844	175312732	1.501491	1.634217	1.587591	1.613729	1.303311	1.576897	1.623242	1.586925	1.505242	1.517463	1.733031	1.472208
chr2	175317845	175327869	175322857	1.506979	1.633956	1.588140	1.614685	1.302013	1.581974	1.616197	1.579911	1.502775	1.517096	1.740134	1.468135
chr2	175327870	175337869	175332870	1.512752	1.633855	1.588868	1.615515	1.301028	1.587345	1.609467	1.573362	1.500711	1.516680	1.747294	1.464299
chr2	175337870	175348100	175342985	1.518970	1.633943	1.589806	1.616262	1.300340	1.593170	1.603065	1.567279	1.499076	1.516246	1.754520	1.460729
chr2	175348101	175358140	175353121	1.525627	1.634257	1.590966	1.616946	1.299970	1.599449	1.596748	1.561410	1.497850	1.515798	1.762138	1.457319
chr2	175358141	175368140	175363141	1.532659	1.634817	1.592338	1.617583	1.299928	1.606133	1.590752	1.555954	1.497156	1.515365	1.769931	1.454231
chr2	175368141	175378140	175373141	1.540155	1.635646	1.593935	1.618202	1.300228	1.613320	1.587173	1.552749	1.497056	1.515114	1.774942	1.452490
chr2	175378141	175388140	175383141	1.548152	1.636763	1.595757	1.618821	1.300879	1.621068	1.583916	1.549851	1.497092	1.514891	1.779644	1.450949
chr2	175388141	175398153	175393147	1.556663	1.638178	1.597792	1.619452	1.301883	1.629408	1.578742	1.545313	1.497782	1.514587	1.787802	1.448712
chr2	175398154	175408191	175403173	1.565694	1.639894	1.600027	1.620097	1.303221	1.638350	1.573907	1.541129	1.499191	1.514394	1.796242	1.446888
chr2	175408192	175418256	175413224	1.575233	1.641908	1.602444	1.620763	1.304888	1.647880	1.569578	1.537431	1.501265	1.514343	1.804667	1.445552
chr2	175418257	175428321	175423289	1.585241	1.644212	1.605016	1.621451	1.306884	1.657957	1.565628	1.534093	1.504065	1.514447	1.813324	1.444682
chr2	175428322	175438321	175433322	1.595626	1.646789	1.607704	1.622150	1.309191	1.668497	1.562115	1.531149	1.507553	1.514710	1.822076	1.444304
chr2	175438322	175448321	175443322	1.606337	1.649624	1.610483	1.622858	1.311788	1.679451	1.559034	1.528571	1.511723	1.515123	1.830898	1.444424
chr2	175448322	175458321	175453322	1.617359	1.652703	1.613339	1.623581	1.314662	1.690794	1.556369	1.526322	1.516584	1.515676	1.839790	1.445048
chr2	175458322	175468321	175463322	1.628641	1.656004	1.616243	1.624322	1.317797	1.702459	1.554123	1.524376	1.522074	1.516349	1.848654	1.446164
chr2	175468322	175478321	175473322	1.640123	1.659498	1.619161	1.625076	1.321174	1.714370	1.552254	1.522673	1.528224	1.517127	1.857546	1.447784
chr2	175478322	175488321	175483322	1.651737	1.663150	1.622067	1.625835	1.324763	1.726446	1.550735	1.521176	1.535027	1.517996	1.866447	1.449917
chr2	175488322	175498321	175493322	1.663408	1.666919	1.624931	1.626592	1.328537	1.738592	1.549535	1.519856	1.542449	1.518948	1.875314	1.452565
chr2	175498322	175508459	175503391	1.675138	1.670783	1.627744	1.627353	1.332507	1.750791	1.548620	1.518682	1.550453	1.519974	1.884105	1.455723
chr2	175508460	175518459	175513460	1.686769	1.674657	1.630451	1.628097	1.336631	1.762861	1.547954	1.517624	1.559015	1.521055	1.892795	1.459399
chr2	175518460	175528459	175523460	1.698144	1.678454	1.633000	1.628794	1.340863	1.774620	1.547503	1.516664	1.567990	1.522144	1.901252	1.463538
chr2	175528460	175538459	175533460	1.709263	1.682127	1.635377	1.629420	1.345194	1.786053	1.547215	1.515764	1.577406	1.523205	1.909525	1.468161
chr2	175538460	175548459	175543460	1.720041	1.685599	1.637543	1.629937	1.349576	1.797055	1.547039	1.514889	1.587172	1.524176	1.917555	1.473241
chr2	175548460	175558515	175553488	1.730413	1.688798	1.639462	1.630311	1.353968	1.807550	1.546919	1.513977	1.597289	1.524988	1.925352	1.478801
chr2	175558516	175568515	175563516	1.740258	1.691634	1.641075	1.630510	1.358305	1.817399	1.546789	1.512928	1.607903	1.525532	1.932974	1.484978
chr2	175568516	175578515	175573516	1.749460	1.694010	1.642325	1.630493	1.362528	1.826476	1.546466	1.511165	1.622545	1.525603	1.942559	1.494094
chr2	175578516	175589321	175583919	1.758284	1.695890	1.643180	1.630193	1.366756	1.835021	1.546050	1.509531	1.634008	1.525217	1.949571	1.501528
chr2	175589322	175599321	175594322	1.766248	1.697053	1.643515	1.629548	1.370758	1.842541	1.545402	1.507668	1.644288	1.524218	1.955192	1.508572
chr2	175599322	175609321	175604322	1.773001	1.697382	1.643277	1.628542	1.374317	1.848701	1.544444	1.505410	1.654438	1.522616	1.960203	1.515799
chr2	175609322	175619321	175614322	1.778786	1.696834	1.642427	1.627102	1.377514	1.853715	1.543111	1.502690	1.664329	1.520342	1.964528	1.523090
chr2	175619322	175629370	175624346	1.783536	1.695312	1.640893	1.625165	1.380278	1.857495	1.541337	1.499434	1.673842	1.517342	1.968103	1.530335
chr2	175629371	175639370	175634371	1.787165	1.692729	1.638612	1.622670	1.382516	1.859937	1.539063	1.495583	1.682815	1.513590	1.970849	1.537391
chr2	175639371	175649370	175644371	1.789598	1.689024	1.635528	1.619569	1.384131	1.860963	1.536226	1.491066	1.691123	1.509063	1.972709	1.544149
chr2	175649371	175659395	175654383	1.790775	1.684124	1.631573	1.615805	1.385075	1.860518	1.532739	1.485784	1.698697	1.503698	1.973643	1.550545
chr2	175659396	175669411	175664404	1.790627	1.677985	1.626690	1.611327	1.385305	1.858540	1.528560	1.479705	1.705364	1.497500	1.973598	1.556423
chr2	175669412	175679411	175674412	1.789097	1.670587	1.620838	1.606085	1.384786	1.854986	1.523654	1.472808	1.710987	1.490483	1.972542	1.561651
chr2	175679412	175690035	175684724	1.786029	1.661617	1.613741	1.599815	1.383447	1.849633	1.517771	1.464771	1.715601	1.482353	1.970366	1.566282
chr2	175690036	175700051	175695044	1.781401	1.651255	1.605504	1.592591	1.381274	1.842534	1.510991	1.455722	1.718935	1.473279	1.967062	1.570067
chr2	175700052	175710051	175705052	1.775383	1.639871	1.596400	1.584627	1.378352	1.833966	1.503520	1.445945	1.720841	1.463566	1.962753	1.572827
chr2	175710052	175720051	175715052	1.767831	1.627181	1.586182	1.575680	1.374610	1.823738	1.495153	1.435184	1.721342	1.452966	1.957338	1.574583
chr2	175720052	175730051	175725052	1.758718	1.613188	1.574819	1.565702	1.370019	1.811835	1.485849	1.423393	1.720371	1.441442	1.950785	1.575258
chr2	175730052	175740051	175735052	1.748037	1.597918	1.562286	1.554660	1.364543	1.798250	1.475618	1.410584	1.717858	1.429012	1.943094	1.574768
chr2	175740052	175750051	175745052	1.735786	1.581407	1.548564	1.542519	1.358140	1.782989	1.464487	1.396787	1.713757	1.415703	1.934286	1.573045
chr2	175750052	175760051	175755052	1.721970	1.563686	1.533639	1.529243	1.350772	1.766076	1.452436	1.381973	1.708021	1.401484	1.924340	1.570026
chr2	175760052	175770051	175765052	1.706600	1.544791	1.517510	1.514796	1.342389	1.747536	1.439464	1.366128	1.700612	1.386335	1.913245	1.565656
chr2	175770052	175780057	175775055	1.689682	1.524745	1.500169	1.499144	1.332940	1.727397	1.425711	1.349415	1.691591	1.370404	1.901111	1.559957
chr2	175780058	175790129	175785094	1.671167	1.503502	1.481555	1.482204	1.322342	1.705626	1.410867	1.331441	1.680733	1.353320	1.887645	1.552768
chr2	175790130	175800134	175795132	1.651134	1.481165	1.461744	1.464020	1.310590	1.682346	1.394953	1.312214	1.668016	1.335094	1.872840	1.544043
chr2	175800135	175810134	175805135	1.629684	1.457848	1.440828	1.444655	1.297701	1.657703	1.378185	1.291983	1.653613	1.315960	1.856883	1.533879
chr2	175810135	175820134	175815135	1.606795	1.433512	1.418763	1.424064	1.283618	1.631686	1.360470	1.270640	1.637465	1.295809	1.839695	1.522220
chr2	175820135	175830134	175825135	1.582492	1.408185	1.395564	1.402269	1.268337	1.604348	1.341720	1.248088	1.619502	1.274549	1.821200	1.509004
chr2	175830135	175840163	175835149	1.556767	1.381864	1.371225	1.379267	1.251846	1.575705	1.321999	1.224402	1.599796	1.252260	1.801472	1.494257
chr2	175840164	175850430	175845297	1.529310	1.354253	1.345460	1.354793	1.233944	1.545453	1.301081	1.199301	1.578125	1.228696	1.780295	1.477784
chr2	175850431	175860575	175855503	1.500321	1.325583	1.318470	1.329031	1.214750	1.513858	1.277751	1.171302	1.553179	1.202496	1.756418	1.458525
chr2	175860576	175870575	175865576	1.470399	1.296448	1.290809	1.302497	1.194665	1.481595	1.254455	1.143318	1.527571	1.176405	1.732336	1.438449
chr2	175870576	175880575	175875576	1.439440	1.266741	1.262387	1.275089	1.173637	1.448580	1.230966	1.115057	1.501150	1.150162	1.707835	1.417439
chr2	175880576	175890575	175885576	1.407270	1.236286	1.233054	1.246642	1.151554	1.414645	1.206593	1.085681	1.473202	1.123006	1.682204	1.394921
chr2	175890576	175900575	175895576	1.373928	1.205107	1.202862	1.217185	1.128439	1.379853	1.181335	1.055182	1.443753	1.094943	1.655442	1.370894
chr2	175900576	175910583	175905580	1.339444	1.173210	1.171844	1.186730	1.104300	1.344252	1.155292	1.023702	1.412960	1.066095	1.627669	1.345468
chr2	175910584	175920583	175915584	1.303885	1.140638	1.140059	1.155322	1.079180	1.307912	1.128428	0.991224	1.380831	1.036431	1.598866	1.318627
chr2	175920584	175930583	175925584	1.267333	1.107439	1.107563	1.123015	1.053130	1.270904	1.103849	0.961533	1.351181	1.009384	1.572398	1.293579
chr2	175930584	175940583	175935584	1.229846	1.073642	1.074384	1.089843	1.026176	1.233271	1.077337	0.929550	1.319003	0.980314	1.543746	1.266115
chr2	175940584	175951569	175946077	1.189588	1.037588	1.038882	1.054158	0.996956	1.193176	1.046676	0.892649	1.281607	0.946836	1.510497	1.233848
chr2	175951570	175961608	175956589	1.148391	1.000922	1.002652	1.017577	0.966747	1.152458	1.015126	0.854790	1.242997	0.912531	1.476173	1.200164
chr2	175961609	175971612	175966611	1.108385	0.965518	0.967530	0.982003	0.937098	1.113190	0.983743	0.817246	1.204515	0.878533	1.441928	1.166248
chr2	175971613	175981906	175976760	1.067228	0.929282	0.931422	0.945359	0.906256	1.073049	0.951380	0.778662	1.164792	0.843601	1.406515	1.130919
chr2	175981907	175991906	175986907	1.025517	0.892730	0.894816	0.908178	0.874618	1.032598	0.918701	0.739842	1.124653	0.808459	1.370659	1.094956
chr2	175991907	176001906	175996907	0.983949	0.856449	0.858300	0.871084	0.842680	0.992487	0.885689	0.700783	1.084081	0.773103	1.334347	1.058404
chr2	176001907	176011906	176006907	0.942010	0.819966	0.821404	0.833634	0.810000	0.952198	0.852147	0.661264	1.042831	0.737327	1.297365	1.021096
chr2	176011907	176021963	176016935	0.899664	0.783236	0.784091	0.795819	0.776485	0.911691	0.817946	0.621152	1.000732	0.701003	1.259576	0.982929
chr2	176021964	176031977	176026971	0.857068	0.746392	0.746504	0.757796	0.742198	0.871130	0.783092	0.580474	0.957767	0.664141	1.220990	0.943945
chr2	176031978	176041977	176036978	0.814458	0.709623	0.708852	0.719785	0.707278	0.830743	0.747790	0.539493	0.914165	0.626957	1.181848	0.904404
chr2	176041978	176051977	176046978	0.771820	0.672904	0.671130	0.681785	0.671674	0.790527	0.712068	0.498258	0.869939	0.589470	1.142196	0.864363
chr2	176051978	176062448	176057213	0.728200	0.635405	0.632514	0.642946	0.634524	0.749602	0.675153	0.455894	0.824111	0.550856	1.101193	0.822977
chr2	176062449	176072517	176067483	0.684531	0.597918	0.593852	0.604095	0.596564	0.708858	0.637872	0.413364	0.777700	0.511965	1.059769	0.781182
chr2	176072518	176082541	176077530	0.641984	0.561435	0.556200	0.566264	0.558817	0.669381	0.602493	0.373252	0.733557	0.475152	1.020462	0.741532
chr2	176082542	176092541	176087542	0.599826	0.525324	0.518928	0.528810	0.520670	0.630481	0.567078	0.333344	0.689288	0.438388	0.981127	0.701857
chr2	176092542	176102545	176097544	0.558019	0.489545	0.482019	0.491718	0.482118	0.592107	0.530485	0.292369	0.643474	0.400486	0.940507	0.660877
chr2	176102546	176112599	176107573	0.516483	0.454012	0.445407	0.454918	0.443104	0.554159	0.493627	0.251373	0.597260	0.362394	0.899627	0.619616
chr2	176112600	176122603	176117602	0.475404	0.418855	0.409255	0.418569	0.403815	0.516777	0.456825	0.210722	0.551049	0.324436	0.858858	0.578436
chr2	176122604	176132806	176127705	0.434571	0.383856	0.373357	0.382468	0.364048	0.479739	0.420391	0.170778	0.505242	0.286929	0.818565	0.537699
chr2	176132807	176142806	176137807	0.394383	0.349309	0.338042	0.346940	0.324193	0.443374	0.383731	0.130909	0.459097	0.249238	0.778099	0.496749
chr2	176142807	176152810	176147809	0.355310	0.315573	0.303703	0.312374	0.284738	0.408077	0.347152	0.091470	0.413003	0.211646	0.737801	0.455942
chr2	176152811	176162810	176157811	0.317030	0.282331	0.270036	0.278474	0.245384	0.373539	0.311361	0.053241	0.367857	0.174849	0.698443	0.416085
chr2	176162811	176172810	176167811	0.279618	0.249619	0.237092	0.245323	0.206228	0.339821	0.276050	0.015906	0.323288	0.138506	0.659669	0.376853
chr2	176172811	176182810	176177811	0.243132	0.217461	0.204911	0.212997	0.167348	0.306966	0.241186	-0.020546	0.279276	0.102576	0.621431	0.338231
chr2	176182811	176192829	176187820	0.207604	0.185868	0.173508	0.181558	0.128791	0.274996	0.207112	-0.055739	0.236261	0.067406	0.584089	0.300603
chr2	176192830	176202829	176197830	0.173118	0.154912	0.142954	0.151124	0.090662	0.243982	0.173632	-0.089866	0.193998	0.032779	0.547410	0.263743
chr2	176202830	176212876	176207853	0.139683	0.124600	0.113262	0.121740	0.052987	0.213922	0.140334	-0.123332	0.151975	-0.001751	0.510918	0.227188
chr2	176212877	176222876	176217877	0.107380	0.095007	0.084508	0.093512	0.015883	0.184874	0.107710	-0.155625	0.110827	-0.035700	0.475122	0.191464
chr2	176222877	176232876	176227877	0.076320	0.066240	0.056798	0.066566	-0.020505	0.156924	0.075984	-0.186516	0.070857	-0.068859	0.440237	0.156792
chr2	176232877	176242876	176237877	0.046446	0.038262	0.030095	0.040886	-0.056206	0.130020	0.045154	-0.216006	0.032067	-0.101265	0.406226	0.123139
chr2	176242877	176252876	176247877	0.017779	0.011099	0.004430	0.016507	-0.091149	0.104179	0.015224	-0.244095	-0.005540	-0.132946	0.373061	0.090478
chr2	176252877	176262902	176257890	-0.009694	-0.015259	-0.020193	-0.006574	-0.125302	0.079387	-0.013812	-0.270794	-0.041972	-0.163938	0.340703	0.058779
chr2	176262903	176272902	176267903	-0.035906	-0.040749	-0.043707	-0.028291	-0.158547	0.055704	-0.041733	-0.295911	-0.076946	-0.194031	0.309371	0.028262
chr2	176272903	176283402	176278153	-0.061398	-0.065909	-0.066598	-0.049077	-0.191578	0.032635	-0.069200	-0.320047	-0.111284	-0.223961	0.278287	-0.001813
chr2	176283403	176293417	176288410	-0.085519	-0.090103	-0.088286	-0.068392	-0.223559	0.010755	-0.095655	-0.342707	-0.144277	-0.253140	0.248049	-0.030859
chr2	176293418	176303651	176298535	-0.107936	-0.112975	-0.108487	-0.085998	-0.254031	-0.009647	-0.120277	-0.363235	-0.174913	-0.280664	0.219571	-0.057999
chr2	176303652	176313657	176308655	-0.128929	-0.134795	-0.127471	-0.102166	-0.283358	-0.028832	-0.143757	-0.382273	-0.204070	-0.307296	0.192029	-0.084022
chr2	176313658	176323662	176318660	-0.148265	-0.155299	-0.145049	-0.116760	-0.311200	-0.046599	-0.166109	-0.399865	-0.231771	-0.333055	0.165373	-0.108968
chr2	176323663	176333662	176328663	-0.166163	-0.174702	-0.161439	-0.129987	-0.337857	-0.063168	-0.187172	-0.415914	-0.257813	-0.357750	0.139784	-0.132668
chr2	176333663	176343675	176338669	-0.182614	-0.192991	-0.176654	-0.141863	-0.363324	-0.078544	-0.207054	-0.430523	-0.282327	-0.381495	0.115128	-0.155255
chr2	176343676	176359437	176351557	-0.201652	-0.214871	-0.194518	-0.155171	-0.394338	-0.096575	-0.225719	-0.443680	-0.305270	-0.404235	0.091447	-0.176696
chr2	176359438	176369460	176364449	-0.218266	-0.234823	-0.210445	-0.166266	-0.423298	-0.112610	-0.242495	-0.454961	-0.325830	-0.425106	0.069620	-0.196206
chr2	176369461	176379704	176374583	-0.229625	-0.249107	-0.221602	-0.173446	-0.444588	-0.123808	-0.258775	-0.465323	-0.345728	-0.445826	0.047820	-0.215399
chr2	176379705	176389704	176384705	-0.239486	-0.262119	-0.231553	-0.179272	-0.464541	-0.133758	-0.273748	-0.474232	-0.363989	-0.465379	0.027077	-0.233333
chr2	176389705	176399704	176394705	-0.247784	-0.273714	-0.240219	-0.183717	-0.482946	-0.142381	-0.287206	-0.481598	-0.380391	-0.483473	0.007675	-0.249760
chr2	176399705	176409704	176404705	-0.254655	-0.284025	-0.247729	-0.186875	-0.500050	-0.149809	-0.299315	-0.487558	-0.395165	-0.500301	-0.010613	-0.264882
chr2	176409705	176419914	176414810	-0.260162	-0.293105	-0.254152	-0.188769	-0.516028	-0.156107	-0.310048	-0.492140	-0.408310	-0.515799	-0.027742	-0.278674
chr2	176419915	176429914	176424915	-0.264235	-0.300802	-0.259414	-0.189365	-0.530714	-0.161192	-0.319424	-0.495400	-0.419882	-0.529966	-0.043732	-0.291166
chr2	176429915	176439914	176434915	-0.266851	-0.307024	-0.263495	-0.188673	-0.543997	-0.165030	-0.327539	-0.497401	-0.430034	-0.542936	-0.058763	-0.302500
chr2	176439915	176449914	176444915	-0.268055	-0.311828	-0.266474	-0.186695	-0.556051	-0.167683	-0.334250	-0.498090	-0.438630	-0.554494	-0.072645	-0.312510
chr2	176449915	176464280	176457098	-0.267618	-0.315726	-0.268628	-0.182551	-0.569099	-0.169315	-0.340701	-0.497351	-0.447229	-0.566810	-0.088167	-0.323074
chr2	176464281	176474312	176469297	-0.265109	-0.317439	-0.269175	-0.176517	-0.580389	-0.169194	-0.345257	-0.494913	-0.453809	-0.577149	-0.102188	-0.331844
chr2	176474313	176484312	176479313	-0.261519	-0.317188	-0.268432	-0.170166	-0.588330	-0.167784	-0.347667	-0.491140	-0.457986	-0.584706	-0.113625	-0.338191
chr2	176484313	176494312	176489313	-0.256579	-0.315436	-0.266632	-0.162582	-0.595047	-0.165201	-0.348488	-0.486123	-0.460495	-0.590374	-0.123611	-0.342935
chr2	176494313	176504312	176499313	-0.250306	-0.312181	-0.263778	-0.153775	-0.600522	-0.161455	-0.347915	-0.480485	-0.461436	-0.593952	-0.131591	-0.345962
chr2	176504313	176514312	176509313	-0.242719	-0.307431	-0.259871	-0.143771	-0.604724	-0.156566	-0.346118	-0.473869	-0.461149	-0.596011	-0.138559	-0.347793
chr2	176514313	176524367	176519340	-0.233813	-0.301174	-0.254902	-0.132560	-0.607625	-0.150529	-0.343128	-0.466310	-0.459678	-0.596540	-0.144553	-0.348450
chr2	176524368	176534367	176529368	-0.223630	-0.293424	-0.248887	-0.120183	-0.609177	-0.143365	-0.338986	-0.457862	-0.457066	-0.595519	-0.149577	-0.347940
chr2	176534368	176544472	176539420	-0.212170	-0.284171	-0.241818	-0.106629	-0.609356	-0.135064	-0.333711	-0.448519	-0.453344	-0.592939	-0.153670	-0.346270
chr2	176544473	176554472	176549473	-0.199492	-0.273445	-0.233725	-0.091953	-0.608147	-0.125650	-0.327324	-0.438295	-0.448534	-0.588760	-0.156817	-0.343415
chr2	176554473	176570646	176562560	-0.181216	-0.257300	-0.221699	-0.071221	-0.604477	-0.111752	-0.317328	NaN	-0.440658	-0.580916	-0.159631	-0.337928
chr2	176570647	176580797	176575722	-0.160880	-0.238623	-0.207965	-0.048590	-0.598367	-0.095924	-0.305786	NaN	-0.431253	-0.570645	-0.161039	-0.330657
chr2	176580798	176592065	176586432	-0.142939	-0.221663	-0.195625	-0.028932	-0.591590	-0.081689	-0.295426	-0.393706	-0.422577	-0.560622	-0.161133	-0.323524
chr2	176592066	176602065	176597066	-0.123935	-0.203291	-0.182387	-0.008370	-0.583241	-0.066368	-0.284201	-0.379217	-0.412936	-0.549120	-0.160326	-0.315327
chr2	176602066	176612076	176607071	-0.105011	-0.184650	-0.169079	0.011874	-0.573901	-0.050887	-0.272834	-0.364892	-0.402926	-0.536930	-0.158765	-0.306655
chr2	176612077	176622076	176617077	-0.085115	-0.164738	-0.154993	0.032947	-0.563106	-0.034391	-0.260718	-0.349931	-0.391979	-0.523406	-0.156419	-0.297075
chr2	176622077	176636212	176629145	-0.059904	-0.139104	-0.137045	0.059389	-0.548142	-0.013196	-0.245226	-0.331156	-0.377600	-0.505433	-0.152613	-0.284427
chr2	176636213	176646422	176641318	-0.033236	-0.111542	-0.117968	0.087102	-0.530902	0.009544	-0.229054	-0.311898	-0.362171	-0.485984	-0.147878	-0.270861
chr2	176646423	176656872	176651648	-0.009740	-0.086897	-0.101104	0.111343	-0.514621	0.029821	-0.215163	-0.295600	-0.348573	-0.468763	-0.143267	-0.258966
chr2	176656873	176666883	176661878	0.014204	-0.061445	-0.083878	0.135896	-0.497055	0.050700	-0.200468	-0.278576	-0.333841	-0.450071	-0.137919	-0.246182
chr2	176666884	176676883	176671884	0.038170	-0.035635	-0.066602	0.160346	-0.478536	0.071819	-0.185223	-0.261118	-0.318179	-0.430207	-0.131943	-0.232731
chr2	176676884	176687949	176682417	0.063867	-0.007593	-0.048047	0.186459	-0.457688	0.094723	-0.169415	-0.243209	-0.301527	-0.409127	-0.125350	-0.218596
chr2	176687950	176697949	176692950	0.089921	0.021228	-0.029195	0.212869	-0.435537	0.118241	-0.152983	-0.224777	-0.283762	-0.386717	-0.118130	-0.203707
chr2	176697950	176707949	176702950	0.114880	0.049199	-0.011098	0.238137	-0.413392	0.141056	-0.136723	-0.206709	-0.265708	-0.364055	-0.110674	-0.188777
chr2	176707950	176717970	176712960	0.139980	0.077686	0.007142	0.263547	-0.390247	0.164296	-0.120210	-0.188508	-0.246881	-0.340548	-0.102829	-0.173416
chr2	176717971	176727970	176722971	0.165096	0.106567	0.025445	0.289019	-0.366232	0.187877	-0.101555	-0.168140	-0.224807	-0.313187	-0.093614	-0.155750
chr2	176727971	176737970	176732971	0.190102	0.135709	0.043721	0.314477	-0.341491	0.211714	-0.081888	-0.146730	-0.201260	-0.284066	-0.083784	-0.137019
chr2	176737971	176747970	176742971	0.214930	0.165043	0.061925	0.339911	-0.316106	0.235777	-0.064902	-0.128392	-0.180138	-0.258100	-0.075050	-0.120553
chr2	176747971	176757970	176752971	0.239487	0.194477	0.080000	0.365274	-0.290194	0.259992	-0.048041	-0.110275	-0.158599	-0.231707	-0.066248	-0.103999
chr2	176757971	176768292	176763132	0.264064	0.224396	0.098176	0.390903	-0.263454	0.284670	-0.030366	-0.091358	-0.135408	-0.203382	-0.056922	-0.086427
chr2	176768293	176778298	176773296	0.288177	0.254243	0.116104	0.416313	-0.236415	0.309332	-0.013895	-0.073784	-0.113185	-0.176325	-0.048172	-0.069839
chr2	176778299	176788298	176783299	0.311358	0.283451	0.133437	0.441016	-0.209641	0.333481	0.002651	-0.056160	-0.090239	-0.148471	-0.039363	-0.052977
chr2	176788299	176798298	176793299	0.333905	0.312398	0.150400	0.465326	-0.182834	0.357398	0.018145	-0.039658	-0.068117	-0.121707	-0.031122	-0.037004
chr2	176798299	176808298	176803299	0.355739	0.341017	0.166947	0.489161	-0.156102	0.380982	0.034169	-0.022577	-0.044571	-0.093316	-0.022632	-0.020311
chr2	176808299	176818298	176813299	0.376775	0.369241	0.183027	0.512432	-0.129558	0.404125	0.049921	-0.005752	-0.020698	-0.064630	-0.014354	-0.003733
chr2	176818299	176828970	176823635	0.397583	0.397931	0.199108	0.535801	-0.102441	0.427462	0.065969	0.011446	0.004429	-0.034542	-0.006028	0.013321
chr2	176828971	176838970	176833971	0.417347	0.426052	0.214599	0.558378	-0.075770	0.450086	0.091534	0.039052	0.046454	0.015569	0.006866	0.040876
chr2	176838971	176848984	176843978	0.435400	0.452653	0.228996	0.579389	-0.050487	0.471201	0.105695	0.054501	0.070834	0.044552	0.013767	0.056351
chr2	176848985	176859042	176854014	0.452369	0.478636	0.242812	0.599534	-0.025764	0.491498	0.119280	0.069492	0.095139	0.073390	0.020173	0.071378
chr2	176859043	176869042	176864043	0.468132	0.503835	0.255959	0.618660	-0.001779	0.510806	0.132181	0.083936	0.119184	0.101873	0.026027	0.085846
chr2	176869043	176879042	176874043	0.482610	0.528125	0.268377	0.636648	0.021335	0.528987	0.144355	0.097814	0.142912	0.129931	0.031310	0.099724
chr2	176879043	176889042	176884043	0.495809	0.551500	0.280070	0.653477	0.043576	0.546007	0.158019	0.113758	0.170979	0.163056	0.036920	0.115637
chr2	176889043	176899042	176894043	0.507693	0.573880	0.291010	0.669084	0.064874	0.561782	0.169132	0.127144	0.195280	0.191679	0.041178	0.128956
chr2	176899043	176909042	176904043	0.518240	0.595182	0.301174	0.683411	0.085155	0.576242	0.178716	0.139123	0.217636	0.217968	0.044573	0.140831
chr2	176909043	176919046	176914045	0.527432	0.615335	0.310544	0.696407	0.104356	0.589331	0.187470	0.150539	0.239512	0.243653	0.047387	0.152109
chr2	176919047	176929046	176924047	0.535254	0.634268	0.319096	0.708004	0.122400	0.600987	0.195279	0.161256	0.260615	0.268404	0.049577	0.162670
chr2	176929047	176939046	176934047	0.541704	0.651923	0.326810	0.718136	0.139218	0.611166	0.202145	0.171277	0.280910	0.292190	0.051139	0.172530
chr2	176939047	176949046	176944047	0.546787	0.668249	0.333676	0.726745	0.154756	0.619842	0.208078	0.180619	0.300400	0.315027	0.052064	0.181716
chr2	176949047	176959046	176954047	0.550511	0.683193	0.339682	0.733768	0.168972	0.627000	0.213030	0.189202	0.318900	0.336712	0.052327	0.190157
chr2	176959047	176969046	176964047	0.552889	0.696711	0.344825	0.739149	0.181851	0.632634	0.217024	0.197061	0.336456	0.357321	0.051915	0.197892
chr2	176969047	176979046	176974047	0.553953	0.708780	0.349112	0.742836	0.193389	0.636743	0.220027	0.204134	0.352922	0.376696	0.050803	0.204862
chr2	176979047	176989046	176984047	0.553745	0.719386	0.352551	0.744796	0.203582	0.639331	0.222050	0.210427	0.368280	0.394848	0.048970	0.211074
chr2	176989047	176999046	176994047	0.552312	0.728519	0.355156	0.745001	0.212435	0.640404	0.223107	0.215962	0.382553	0.411838	0.046377	0.216550
chr2	176999047	177009046	177004047	0.549698	0.736178	0.356940	0.743429	0.219952	0.639977	0.223205	0.220696	0.395596	0.427537	0.043016	0.221255
chr2	177009047	177019059	177014053	0.545942	0.742370	0.357922	0.740054	0.226150	0.638068	0.222373	0.224646	0.407418	0.442004	0.038852	0.225220
chr2	177019060	177029059	177024060	0.541078	0.747100	0.358118	0.734857	0.231047	0.634702	0.220625	0.227801	0.417984	0.455236	0.033855	0.228456
chr2	177029060	177039059	177034060	0.535138	0.750381	0.357547	0.727831	0.234663	0.629919	0.217985	0.230130	0.427216	0.467171	0.028022	0.230950
chr2	177039060	177049059	177044060	0.528155	0.752241	0.356232	0.718985	0.237036	0.623763	0.214464	0.231620	0.435096	0.477816	0.021331	0.232706
chr2	177049060	177059108	177054084	0.520142	0.752711	0.354194	0.708320	0.238194	0.616273	0.210066	0.232250	0.441602	0.487178	0.013759	0.233734
chr2	177059109	177069114	177064112	0.511145	0.751821	0.351463	0.695888	0.238167	0.607525	0.204815	0.231991	0.446671	0.495215	0.005320	0.234045
chr2	177069115	177079319	177074217	0.501136	0.749593	0.348045	0.681626	0.236976	0.597521	0.198859	0.230854	0.450212	0.501796	-0.003787	0.233663
chr2	177079320	177089731	177084526	0.490014	0.745998	0.343908	0.665355	0.234586	0.586170	0.190942	0.228399	0.452514	0.507832	-0.015415	0.232369
chr2	177089732	177099751	177094742	0.478165	0.741190	0.339195	0.647607	0.231070	0.573877	0.182729	0.225059	0.452936	0.511930	-0.027111	0.230388
chr2	177099752	177109751	177104752	0.465834	0.735351	0.334017	0.628750	0.226550	0.560917	0.174188	0.220991	0.451940	0.514653	-0.039022	0.227865
chr2	177109752	177119751	177114752	0.452880	0.728478	0.328329	0.608572	0.221014	0.547162	0.164910	0.215972	0.449450	0.516133	-0.051726	0.224674
chr2	177119752	177129905	177124829	0.439267	0.720577	0.322120	0.587001	0.214464	0.532579	0.154878	0.209996	0.445504	0.516463	-0.065268	0.220831
chr2	177129906	177139905	177134906	0.425172	0.711780	0.315481	0.564302	0.207015	0.517363	0.144213	0.203114	0.440144	0.515682	-0.079500	0.216383
chr2	177139906	177149908	177144907	0.410788	0.702244	0.308524	0.540782	0.198823	0.501726	0.134613	0.196509	0.434434	0.514158	-0.092202	0.212103
chr2	177149909	177159941	177154925	0.396068	0.691976	0.301246	0.516352	0.189917	0.485636	0.125456	0.189908	0.428346	0.512128	-0.104247	0.207819
chr2	177159942	177169944	177164943	0.381115	0.681084	0.293721	0.491176	0.180410	0.469240	0.115606	0.182503	0.421159	0.509387	-0.117139	0.203011
chr2	177169945	177180369	177175157	0.365712	0.669436	0.285864	0.464863	0.170203	0.452337	0.103022	0.172606	0.411092	0.505128	-0.133539	0.196582
chr2	177180370	177190369	177185370	0.350238	0.657347	0.277902	0.438024	0.159579	0.435385	0.090055	0.161868	0.399677	0.499868	-0.150397	0.189616
chr2	177190370	177200369	177195370	0.335105	0.645179	0.270087	0.411354	0.148868	0.418865	0.077059	0.150680	0.387457	0.493954	-0.167289	0.182381
chr2	177200370	177210369	177205370	0.320083	0.632777	0.262330	0.384419	0.137944	0.402548	0.063929	0.138899	0.374278	0.487294	-0.184373	0.174807
chr2	177210370	177220400	177215385	0.305240	0.620209	0.254709	0.357305	0.126882	0.386526	0.050679	0.126542	0.360195	0.479927	-0.201646	0.166923
chr2	177220401	177230400	177225401	0.290685	0.607576	0.247320	0.330182	0.115775	0.370939	0.037782	0.114059	0.345766	0.472159	-0.218512	0.159030
chr2	177230401	177240474	177235438	0.276481	0.594932	0.240237	0.303146	0.104673	0.355873	0.024558	0.100803	0.330281	0.463624	-0.235881	0.150735
chr2	177240475	177250474	177245475	0.262746	0.582375	0.233569	0.276415	0.093655	0.341478	0.011380	0.087117	0.314168	0.454561	-0.253293	0.142279
chr2	177250475	177260519	177255497	0.249580	0.569987	0.227414	0.250192	0.082780	0.327890	-0.001677	0.073063	0.297537	0.445045	-0.270681	0.133728
chr2	177260520	177270519	177265520	0.237044	0.557805	0.221845	0.224593	0.072068	0.315208	-0.014570	0.058656	0.280454	0.435129	-0.288012	0.125124
chr2	177270520	177280519	177275520	0.225238	0.545919	0.216945	0.199812	0.061572	0.303564	-0.027239	0.043924	0.263010	0.424875	-0.305235	0.116519
chr2	177280520	177290533	177285527	0.214171	0.534349	0.212717	0.175859	0.051247	0.292957	-0.039457	0.029095	0.245538	0.414486	-0.322061	0.108081
chr2	177290534	177300757	177295646	0.203754	0.523027	0.209132	0.152559	0.040957	0.283298	-0.051094	0.014311	0.228268	0.404104	-0.338326	0.099910
chr2	177300758	177310757	177305758	0.194130	0.512129	0.206242	0.130240	0.030798	0.274722	-0.062433	-0.000809	0.210809	0.393491	-0.354443	0.091808
chr2	177310758	177320757	177315758	0.185392	0.501800	0.204073	0.109154	0.020853	0.267312	-0.073134	-0.015891	0.193650	0.382938	-0.369967	0.084002
chr2	177320758	177330757	177325758	0.177438	0.491940	0.202600	0.089093	0.010995	0.260977	-0.085488	-0.034384	0.172957	0.370067	-0.388316	0.074761
chr2	177330758	177340757	177335758	0.170280	0.482564	0.201838	0.070104	0.001222	0.255713	-0.095683	-0.050789	0.154959	0.358732	-0.403917	0.066872
chr2	177340758	177350757	177345758	0.163921	0.473676	0.201788	0.052232	-0.008467	0.251505	-0.104309	-0.065795	0.138838	0.348454	-0.417577	0.059921
chr2	177350758	177360824	177355791	0.158335	0.465251	0.202451	0.035454	-0.018113	0.248330	-0.112181	-0.080656	0.123215	0.338365	-0.430519	0.053282
chr2	177360825	177370824	177365825	0.153526	0.457314	0.203822	0.019851	-0.027703	0.246184	-0.119259	-0.095334	0.108155	0.328497	-0.442693	0.046978
chr2	177370825	177380824	177375825	0.149498	0.449885	0.205889	0.005498	-0.037213	0.245041	-0.125469	-0.109704	0.093803	0.318954	-0.453981	0.041067
chr2	177380825	177390824	177385825	0.146226	0.442929	0.208649	-0.007640	-0.046678	0.244865	-0.130769	-0.123656	0.080274	0.309831	-0.464301	0.035597
chr2	177390825	177400824	177395825	0.143712	0.436432	0.212090	-0.019550	-0.056096	0.245628	-0.135206	-0.137311	0.067441	0.301069	-0.473750	0.030524
chr2	177400825	177410824	177405825	0.141954	0.430379	0.216194	-0.030226	-0.065466	0.247290	-0.138725	-0.150528	0.055416	0.292776	-0.482225	0.025908
chr2	177410825	177420824	177415825	0.140944	0.424754	0.220946	-0.039651	-0.074791	0.249817	-0.141299	-0.163251	0.044228	0.284990	-0.489688	0.021774
chr2	177420825	177430824	177425825	0.140665	0.419536	0.226320	-0.047810	-0.084092	0.253167	-0.142896	-0.175371	0.033956	0.277770	-0.496071	0.018162
chr2	177430825	177440824	177435825	0.141089	0.414704	0.232290	-0.054698	-0.093385	0.257294	-0.143497	-0.186887	0.024584	0.271107	-0.501367	0.015076
chr2	177440825	177450893	177445859	0.142180	0.410229	0.238854	-0.060343	-0.102706	0.262167	-0.143079	-0.197747	0.016138	0.265026	-0.505539	0.012547
chr2	177450894	177460893	177455894	0.143898	0.406110	0.245961	-0.064727	-0.112025	0.267733	-0.141627	-0.207871	0.008656	0.259566	-0.508538	0.010613
chr2	177460894	177470893	177465894	0.146184	0.402345	0.253549	-0.067852	-0.121304	0.273924	-0.139147	-0.217171	0.002171	0.254762	-0.510322	0.009304
chr2	177470894	177480893	177475894	0.148995	0.398896	0.261606	-0.069749	-0.130566	0.280705	-0.135633	-0.225662	-0.003359	0.250587	-0.510882	0.008629
chr2	177480894	177490913	177485904	0.152292	0.395737	0.270099	-0.070443	-0.139806	0.288029	-0.131105	-0.233294	-0.007921	0.247040	-0.510196	0.008600
chr2	177490914	177501136	177496025	0.156073	0.392822	0.279080	-0.069964	-0.149083	0.295929	-0.125640	-0.239972	-0.011479	0.244130	-0.508278	0.009212
chr2	177501137	177511255	177506196	0.160286	0.390159	0.288463	-0.068337	-0.158299	0.304320	-0.119174	-0.245786	-0.014091	0.241792	-0.505107	0.010474
chr2	177511256	177521255	177516256	0.164828	0.387778	0.298065	-0.065654	-0.167274	0.313016	-0.111485	-0.250832	-0.015775	0.239981	-0.500530	0.012455
chr2	177521256	177531294	177526275	0.169695	0.385658	0.307913	-0.061972	-0.176045	0.322022	-0.102907	-0.254808	-0.016399	0.238797	-0.494711	0.015085
chr2	177531295	177541294	177536295	0.174884	0.383797	0.318017	-0.057328	-0.184618	0.331333	-0.093457	-0.257729	-0.015981	0.238217	-0.487673	0.018342
chr2	177541295	177551294	177546295	0.180366	0.382207	0.328322	-0.051783	-0.192939	0.340890	-0.083075	-0.259612	-0.014527	0.238229	-0.479373	0.022226
chr2	177551295	177561303	177556299	0.186135	0.380893	0.338819	-0.045367	-0.200983	0.350677	-0.071741	-0.260441	-0.012023	0.238843	-0.469790	0.026732
chr2	177561304	177571303	177566304	0.192175	0.379868	0.349479	-0.038126	-0.208700	0.360653	-0.059449	-0.260199	-0.008461	0.240073	-0.458918	0.031860
chr2	177571304	177581338	177576321	0.198474	0.379158	0.360297	-0.030088	-0.216035	0.370794	-0.046202	-0.258869	-0.003836	0.241932	-0.446761	0.037610
chr2	177581339	177591338	177586339	0.205013	0.378787	0.371255	-0.021296	-0.222909	0.381064	-0.031929	-0.256423	0.001890	0.244455	-0.433255	0.044020
chr2	177591339	177601355	177596347	0.211775	0.378771	0.382326	-0.011800	-0.229239	0.391436	-0.016409	-0.252786	0.008826	0.247709	-0.418179	0.051207
chr2	177601356	177611355	177606356	0.218756	0.379122	0.393510	-0.001641	-0.234959	0.401906	-0.000281	-0.248106	0.016682	0.251573	-0.402144	0.058895
chr2	177611356	177621355	177616356	0.225942	0.379841	0.404786	0.009117	-0.239989	0.412455	0.016511	-0.242409	0.025448	0.256050	-0.385107	0.067131
chr2	177621356	177631355	177626356	0.233342	0.380925	0.416157	0.020446	-0.244253	0.423087	0.034152	-0.235649	0.035204	0.261199	-0.366879	0.076032
chr2	177631356	177641577	177636467	0.241045	0.382390	0.427746	0.032448	-0.247705	0.433918	0.052404	-0.227922	0.045811	0.266979	-0.347712	0.085503
chr2	177641578	177651577	177646578	0.248974	0.384226	0.439426	0.044971	-0.250224	0.444828	0.071807	-0.218989	0.057580	0.273600	-0.327045	0.095856
chr2	177651578	177661606	177656592	0.257051	0.386415	0.451087	0.057877	-0.251743	0.455719	0.092023	-0.208936	0.070345	0.281007	-0.305239	0.106964
chr2	177661607	177675030	177668319	0.266798	0.389457	0.464871	0.073616	-0.252219	0.468596	0.116664	-0.195878	0.086443	0.290604	-0.278403	0.120875
chr2	177675031	177685162	177680097	0.276914	0.393040	0.478872	0.090101	-0.251213	0.481681	0.142374	-0.181422	0.103807	0.301231	-0.250160	0.135799
chr2	177685163	177695162	177690163	0.285827	0.396525	0.490973	0.104733	-0.249128	0.493000	0.165081	-0.167973	0.119627	0.311150	-0.225039	0.149336
chr2	177695163	177705162	177700163	0.294938	0.400371	0.503128	0.119760	-0.245910	0.504388	0.188500	-0.153540	0.136367	0.321849	-0.199001	0.163600
chr2	177705163	177715162	177710163	0.304307	0.404596	0.515422	0.135270	-0.241543	0.515931	0.212541	-0.138180	0.153978	0.333305	-0.172151	0.178535
chr2	177715163	177725162	177720163	0.313932	0.409204	0.527855	0.151254	-0.236015	0.527634	0.237286	-0.121827	0.172537	0.345573	-0.144400	0.194192
chr2	177725163	177735162	177730163	0.323809	0.414203	0.540420	0.167703	-0.229307	0.539497	0.262706	-0.104475	0.192049	0.358669	-0.115768	0.210554
chr2	177735163	177745162	177740163	0.333932	0.419603	0.553108	0.184603	-0.221399	0.551515	0.288760	-0.085904	0.212691	0.372818	-0.086229	0.227706
chr2	177745163	177755243	177750203	0.344343	0.425434	0.565954	0.202012	-0.212240	0.563735	0.315043	-0.067005	0.233649	0.387245	-0.056391	0.245089
chr2	177755244	177765243	177760244	0.355001	0.431682	0.578892	0.219850	-0.201853	0.576123	0.341794	-0.047101	0.255551	0.402569	-0.025840	0.263100
chr2	177765244	177775243	177770244	0.365849	0.438327	0.591845	0.238021	-0.190296	0.588629	0.368847	-0.026375	0.278218	0.418644	0.005223	0.281600
chr2	177775244	177785325	177780285	0.376953	0.445431	0.604897	0.256657	-0.177495	0.601363	0.396367	-0.004769	0.301749	0.435514	0.036981	0.300675
chr2	177785326	177795581	177790454	0.388389	0.453074	0.618136	0.275912	-0.163343	0.614457	0.425101	0.018314	0.326809	0.453658	0.070310	0.320846
chr2	177795582	177805581	177800582	0.399950	0.461136	0.631319	0.295442	-0.148094	0.627718	0.453288	0.041459	0.351876	0.471974	0.103169	0.340867
chr2	177805582	177815581	177810582	0.411508	0.469534	0.644308	0.315043	-0.131935	0.641044	0.481129	0.064788	0.377103	0.490565	0.135777	0.360854
chr2	177815582	177826165	177820874	0.423534	0.478634	0.657615	0.335500	-0.114179	0.655022	0.509841	0.089297	0.403577	0.510229	0.169544	0.381659
chr2	177826166	177836166	177831166	0.435680	0.488194	0.670828	0.356194	-0.095305	0.669285	0.538447	0.114157	0.430400	0.530309	0.203325	0.402572
chr2	177836167	177846166	177841167	0.447583	0.497920	0.683541	0.376481	-0.075943	0.683425	0.566100	0.138596	0.456734	0.550192	0.236107	0.422958
chr2	177846167	177856166	177851167	0.459563	0.508060	0.696101	0.396885	-0.055633	0.697841	0.593599	0.163284	0.483284	0.570422	0.268822	0.443393
chr2	177856167	177866201	177861184	0.471612	0.518611	0.708497	0.417378	-0.034398	0.712545	0.620858	0.188133	0.509939	0.590943	0.301362	0.463811
chr2	177866202	177876201	177871202	0.483682	0.529517	0.720675	0.437857	-0.012338	0.727490	0.647805	0.213072	0.536615	0.611704	0.333645	0.484155
chr2	177876202	177886201	177881202	0.495714	0.540709	0.732575	0.458215	0.010440	0.742616	0.674267	0.237930	0.563139	0.632566	0.365473	0.504294
chr2	177886202	177896201	177891202	0.507693	0.552152	0.744182	0.478427	0.033896	0.757909	0.700304	0.262751	0.589565	0.653559	0.396923	0.524269
chr2	177896202	177906401	177901302	0.519694	0.563904	0.755568	0.498631	0.058171	0.773477	0.726032	0.287644	0.616009	0.674764	0.428138	0.544162
chr2	177906402	177916401	177911402	0.531551	0.575784	0.766577	0.518556	0.082916	0.789107	0.751463	0.312613	0.642473	0.696165	0.459120	0.563967
chr2	177916402	177926608	177921505	0.543217	0.587723	0.777176	0.538133	0.108016	0.804737	0.774967	0.336031	0.667225	0.716327	0.487855	0.582382
chr2	177926609	177936608	177931609	0.554636	0.599644	0.787334	0.557275	0.133338	0.820286	0.798305	0.359624	0.692075	0.736693	0.516473	0.600751
chr2	177936609	177946627	177941618	0.565644	0.611351	0.796936	0.575716	0.158525	0.835523	0.820839	0.382757	0.716327	0.756675	0.544184	0.618540
chr2	177946628	177956649	177951639	0.576305	0.622890	0.806068	0.593570	0.183743	0.850525	0.842445	0.405301	0.739817	0.776119	0.570829	0.635610
chr2	177956650	177966670	177961660	0.586551	0.634171	0.814697	0.610720	0.208859	0.865184	0.863083	0.427223	0.762478	0.794947	0.596366	0.651885
chr2	177966671	177976670	177971671	0.596315	0.645103	0.822794	0.627038	0.233743	0.879397	0.882666	0.448432	0.784196	0.813035	0.620688	0.667257
chr2	177976671	177986670	177981671	0.605539	0.655602	0.830332	0.642394	0.258286	0.893074	0.901081	0.468802	0.804828	0.830239	0.643656	0.681609
chr2	177986671	177996670	177991671	0.614178	0.665595	0.837283	0.656670	0.282410	0.906137	0.918333	0.488352	0.824363	0.846529	0.665284	0.694924
chr2	177996671	178006670	178001671	0.622175	0.675004	0.843612	0.669732	0.306009	0.918493	0.934525	0.507210	0.842891	0.861968	0.685714	0.707253
chr2	178006671	178016670	178011671	0.629474	0.683755	0.849288	0.681463	0.328982	0.930042	0.949328	0.525008	0.860012	0.876211	0.704549	0.718313
chr2	178016671	178026696	178021684	0.636033	0.691787	0.854292	0.691780	0.351276	0.940691	0.962768	0.541768	0.875721	0.889249	0.721828	0.728096
chr2	178026697	178036719	178031708	0.641805	0.699032	0.858598	0.700603	0.372815	0.950335	0.974829	0.557474	0.889963	0.901035	0.737537	0.736567
chr2	178036720	178046875	178041798	0.646772	0.705462	0.862204	0.707908	0.393636	0.958925	0.985628	0.572299	0.902848	0.911654	0.751848	0.743789
chr2	178046876	178056903	178051890	0.650857	0.710974	0.865062	0.713592	0.413535	0.966309	0.994856	0.585835	0.913976	0.920769	0.764369	0.749542
chr2	178056904	178066903	178061904	0.654003	0.715485	0.867147	0.717598	0.432299	0.972372	1.002509	0.598068	0.923307	0.928335	0.775097	0.753830
chr2	178066904	178076955	178071930	0.656212	0.719002	0.868476	0.719957	0.450046	0.977125	1.008651	0.609095	0.930878	0.934380	0.784107	0.756693
chr2	178076956	178087456	178082206	0.657463	0.721530	0.869046	0.720659	0.467108	0.980579	1.013392	0.619176	0.936785	0.938982	0.791565	0.758154
chr2	178087457	178097479	178092468	0.657661	0.722938	0.868807	0.719631	0.482964	0.982569	1.016575	0.628037	0.940804	0.941972	0.797236	0.758138
chr2	178097480	178107479	178102480	0.656821	0.723222	0.867791	0.716982	0.497262	0.983092	1.018181	0.635523	0.942909	0.943336	0.801066	0.756709
chr2	178107480	178117485	178112483	0.654951	0.722428	0.866007	0.712746	0.510373	0.982219	1.018312	0.641900	0.943239	0.943168	0.803241	0.753893
chr2	178117486	178127485	178122486	0.652044	0.720567	0.863460	0.706967	0.522303	0.979966	1.016982	0.647165	0.941823	0.941497	0.803783	0.749729
chr2	178127486	178137489	178132488	0.648090	0.717652	0.860168	0.699705	0.533049	0.976360	1.014218	0.651363	0.938693	0.938358	0.802738	0.744238
chr2	178137490	178147515	178142503	0.643078	0.713702	0.856140	0.691010	0.542638	0.971426	1.010047	0.654529	0.933873	0.933786	0.800144	0.737437
chr2	178147516	178157515	178152516	0.637014	0.708756	0.851396	0.680963	0.551085	0.965209	1.004547	0.656681	0.927450	0.927859	0.796075	0.729418
chr2	178157516	178167515	178162516	0.629911	0.702855	0.845953	0.669655	0.558421	0.957764	0.997730	0.657876	0.919454	0.920585	0.790567	0.720174
chr2	178167516	178177547	178172532	0.621750	0.696020	0.839811	0.657129	0.564711	0.949117	0.989631	0.658127	0.909942	0.911997	0.783668	0.709747
chr2	178177548	178187547	178182548	0.612555	0.688292	0.832998	0.643482	0.569994	0.939338	0.980314	0.657463	0.898991	0.902158	0.775450	0.698215
chr2	178187548	178197565	178192557	0.602349	0.679717	0.825539	0.628814	0.574329	0.928501	0.969821	0.655932	0.886647	0.891116	0.765968	0.685623
chr2	178197566	178207565	178202566	0.591147	0.670330	0.817452	0.613211	0.577771	0.916670	0.958185	0.653591	0.872944	0.878919	0.755264	0.672010
chr2	178207566	178217831	178212699	0.578813	0.660038	0.808646	0.596561	0.580391	0.903754	0.945271	0.650455	0.857712	0.865440	0.743220	0.657227
chr2	178217832	178227831	178222832	0.565512	0.648993	0.799229	0.579141	0.582175	0.889961	0.931983	0.646806	0.842009	0.851631	0.730687	0.642304
chr2	178227832	178238049	178232941	0.551311	0.637265	0.789236	0.561076	0.583132	0.875386	0.917234	0.642402	0.824547	0.836367	0.716656	0.626009
chr2	178238050	178248049	178243050	0.536216	0.624870	0.778658	0.542403	0.583270	0.860051	0.901260	0.637312	0.805601	0.819906	0.701341	0.608632
chr2	178248050	178258049	178253050	0.520450	0.611996	0.767625	0.523410	0.582611	0.844181	0.884562	0.631712	0.785751	0.802769	0.685220	0.590718
chr2	178258050	178268049	178263050	0.503909	0.598554	0.756031	0.503972	0.581175	0.827656	0.866914	0.625534	0.764720	0.784727	0.668074	0.572017
chr2	178268050	178278085	178273068	0.486621	0.584545	0.743863	0.484120	0.578966	0.810484	0.848348	0.618786	0.742533	0.765811	0.649917	0.552556
chr2	178278086	178288085	178283086	0.468674	0.570008	0.731160	0.463948	0.575994	0.792747	0.828997	0.611512	0.719355	0.746155	0.630864	0.532467
chr2	178288086	178298097	178293092	0.450153	0.554965	0.717963	0.443529	0.572272	0.774509	0.808967	0.603749	0.695325	0.725861	0.611007	0.511853
chr2	178298098	178308114	178303106	0.431077	0.539389	0.704272	0.422851	0.567812	0.755766	0.788213	0.595471	0.670413	0.704885	0.590299	0.490663
chr2	178308115	178318128	178313122	0.411503	0.523303	0.690122	0.401952	0.562637	0.736543	0.766846	0.586709	0.644776	0.683344	0.568854	0.469008
chr2	178318129	178328505	178323317	0.391116	0.506428	0.675281	0.380483	0.556649	0.716496	0.744335	0.577220	0.617818	0.660715	0.546142	0.446363
chr2	178328506	178338505	178333506	0.370317	0.489068	0.660051	0.358847	0.549944	0.695984	0.721271	0.567231	0.590281	0.637610	0.522771	0.423339
chr2	178338506	178348637	178343572	0.349399	0.471437	0.644654	0.337317	0.542638	0.675251	0.697939	0.556853	0.562529	0.614327	0.499052	0.400230
chr2	178348638	178358658	178353648	0.328136	0.453325	0.628930	0.315646	0.534684	0.654023	0.674074	0.545958	0.534268	0.590612	0.474731	0.376776
chr2	178358659	178368658	178363659	0.306734	0.434892	0.613035	0.294039	0.526180	0.632454	0.649821	0.534603	0.505694	0.566622	0.449975	0.353116
chr2	178368659	178378658	178373659	0.285117	0.416063	0.596923	0.272415	0.517123	0.610421	0.625164	0.522776	0.476806	0.542353	0.424793	0.329222
chr2	178378659	178388658	178383659	0.263297	0.396836	0.580611	0.250779	0.507540	0.587892	0.600179	0.510509	0.447702	0.517893	0.399278	0.305153
chr2	178388659	178398674	178393667	0.241304	0.377217	0.564124	0.229143	0.497458	0.564844	0.574750	0.497737	0.418259	0.493136	0.373330	0.280790
chr2	178398675	178408674	178403675	0.219208	0.357248	0.547511	0.207551	0.486926	0.541303	0.549101	0.484555	0.388742	0.468300	0.347189	0.256338
chr2	178408675	178419012	178413844	0.196705	0.336626	0.530538	0.185697	0.475818	0.516893	0.522903	0.470775	0.358785	0.443072	0.320527	0.231470
chr2	178419013	178429012	178424013	0.174208	0.315699	0.513504	0.163987	0.464354	0.492007	0.496414	0.456521	0.328693	0.417707	0.293612	0.206415
chr2	178429013	178439012	178434013	0.152141	0.294850	0.496722	0.142836	0.452780	0.467098	0.470230	0.442110	0.299147	0.392769	0.267051	0.181718
chr2	178439013	178449012	178444013	0.130179	0.273759	0.479937	0.121923	0.440957	0.441777	0.444062	0.427389	0.269822	0.367964	0.240552	0.157093
chr2	178449013	178459018	178454016	0.108359	0.252445	0.463170	0.101279	0.428917	0.416058	0.417875	0.412339	0.240696	0.343257	0.214088	0.132505
chr2	178459019	178469018	178464019	0.086734	0.230942	0.446448	0.080940	0.416690	0.389970	0.376100	0.387669	0.194698	0.304071	0.171995	0.093394
chr2	178469019	178479030	178474025	0.065340	0.209270	0.429792	0.060925	0.404285	0.363525	0.350084	0.371886	0.166342	0.279810	0.145868	0.069111
chr2	178479031	178489368	178484200	0.043870	0.187094	0.412953	0.040941	0.391498	0.336297	0.323890	0.355656	0.138003	0.255486	0.119634	0.044719
chr2	178489369	178499368	178494369	0.022745	0.164828	0.396261	0.021369	0.378543	0.308768	0.297918	0.339195	0.110133	0.231471	0.093698	0.020598
chr2	178499369	178509373	178504371	0.002346	0.142878	0.380016	0.002535	0.365641	0.281417	0.272911	0.322995	0.083532	0.208458	0.068802	-0.002552
chr2	178509374	178519373	178514374	-0.017630	0.120928	0.363976	-0.015851	0.352584	0.253834	0.248064	0.306562	0.057354	0.185712	0.044137	-0.025478
chr2	178519374	178529373	178524374	-0.037127	0.099035	0.348184	-0.033751	0.339386	0.226074	0.223524	0.290020	0.031782	0.163386	0.019847	-0.048043
chr2	178529374	178539373	178534374	-0.056102	0.077233	0.332665	-0.051136	0.326052	0.198164	0.199442	0.273500	0.006998	0.141626	-0.003926	-0.070122
chr2	178539374	178549373	178544374	-0.074495	0.055566	0.317441	-0.067970	0.312595	0.170142	0.175852	0.257065	-0.016933	0.120471	-0.027161	-0.091698
chr2	178549374	178559396	178554385	-0.092273	0.034058	0.302515	-0.084237	0.299024	0.142023	0.152939	0.240887	-0.039797	0.100087	-0.049687	-0.112602
chr2	178559397	178569396	178564397	-0.109370	0.012771	0.287924	-0.099894	0.285386	0.113884	0.130483	0.224847	-0.061792	0.080273	-0.071733	-0.133036
chr2	178569397	178579436	178574417	-0.125748	-0.008274	0.273678	-0.114932	0.271703	0.085756	0.108626	0.209079	-0.082764	0.061157	-0.093178	-0.152863
chr2	178579437	178589436	178584437	-0.141354	-0.029028	0.259805	-0.129318	0.258016	0.057722	0.087483	0.193694	-0.102594	0.042839	-0.113933	-0.171975
chr2	178589437	178599436	178594437	-0.156115	-0.049409	0.246354	-0.143003	0.244377	0.029910	0.066997	0.178679	-0.121325	0.025282	-0.134072	-0.190413
chr2	178599437	178609436	178604437	-0.170013	-0.069420	0.233318	-0.155990	0.230770	0.002346	0.047287	0.164148	-0.138835	0.008599	-0.153492	-0.208057
chr2	178609437	178619436	178614437	-0.182998	-0.089028	0.220715	-0.168250	0.217202	-0.024882	0.028370	0.150138	-0.155098	-0.007188	-0.172207	-0.224872
chr2	178619437	178629436	178624437	-0.195024	-0.108205	0.208555	-0.179761	0.203682	-0.051689	0.010338	0.136738	-0.170026	-0.022006	-0.190154	-0.240759
chr2	178629437	178639456	178634447	-0.206057	-0.126943	0.196831	-0.190518	0.190205	-0.078022	-0.006859	0.123944	-0.183653	-0.035898	-0.207396	-0.255748
chr2	178639457	178649456	178644457	-0.216050	-0.145201	0.185555	-0.200500	0.176799	-0.103780	-0.022323	0.112464	-0.195289	-0.048159	-0.223040	-0.269063
chr2	178649457	178662323	178655890	-0.226149	-0.165436	0.173227	-0.210947	0.161604	-0.132408	-0.039747	0.099617	-0.207634	-0.061695	-0.240839	-0.283866
chr2	178662324	178672323	178667324	-0.234807	-0.184988	0.161484	-0.220382	0.146564	-0.160098	-0.056468	0.087442	-0.218581	-0.074369	-0.258122	-0.297856
chr2	178672324	178682323	178677324	-0.241173	-0.201518	0.151692	-0.227810	0.133557	-0.183481	-0.070069	0.077715	-0.226660	-0.084400	-0.272379	-0.309057
chr2	178682324	178692323	178687324	-0.246399	-0.217513	0.142350	-0.234471	0.120696	-0.206034	-0.082749	0.068846	-0.233376	-0.093480	-0.285878	-0.319346
chr2	178692324	178702329	178697327	-0.250473	-0.232975	0.133459	-0.240370	0.107981	-0.227715	-0.094522	0.060842	-0.238761	-0.101623	-0.298634	-0.328752
chr2	178702330	178713118	178707724	-0.253471	-0.248475	0.124707	-0.245695	0.094937	-0.249266	-0.104711	0.054149	-0.242584	-0.108386	-0.309890	-0.336760
chr2	178713119	178724775	178718947	-0.255285	-0.264558	0.115823	-0.250522	0.081083	-0.271326	-0.112476	0.049219	-0.244895	-0.113338	-0.318619	-0.342771
chr2	178724776	178734775	178729776	-0.255629	-0.279438	0.107809	-0.254289	0.067972	-0.291361	-0.118441	0.045520	-0.246359	-0.117038	-0.325402	-0.347343
chr2	178734776	178744775	178739776	-0.254727	-0.292591	0.100902	-0.257014	0.056124	-0.308727	-0.126989	0.040496	-0.247476	-0.122032	-0.335351	-0.353749
chr2	178744776	178754775	178749776	-0.252655	-0.305141	0.094476	-0.259029	0.044556	-0.324968	-0.134809	0.036189	-0.247451	-0.126286	-0.344682	-0.359459
chr2	178754776	178764775	178759776	-0.249424	-0.317055	0.088540	-0.260338	0.033292	-0.340059	-0.141725	0.032694	-0.246290	-0.129716	-0.353159	-0.364351
chr2	178764776	178774789	178769783	-0.245045	-0.328315	0.083097	-0.260942	0.022348	-0.353995	-0.147770	0.029969	-0.244045	-0.132364	-0.360790	-0.368461
chr2	178774790	178784789	178779790	-0.239544	-0.338894	0.078154	-0.260839	0.011747	-0.366751	-0.153115	0.027917	-0.240661	-0.134315	-0.367773	-0.371904
chr2	178784790	178795476	178790133	-0.232708	-0.349098	0.073572	-0.259996	0.001171	-0.378684	-0.157267	0.026681	-0.236543	-0.135423	-0.373422	-0.374361
chr2	178795477	178805476	178800477	-0.224726	-0.358552	0.069518	-0.258423	-0.008990	-0.389332	-0.160985	0.025962	-0.231152	-0.135957	-0.378701	-0.376295
chr2	178805477	178817076	178811277	-0.215206	-0.367616	0.065834	-0.256018	-0.019127	-0.399065	-0.163366	0.025873	-0.225974	-0.135853	-0.382278	-0.377263
chr2	178817077	178827965	178822521	-0.204062	-0.376178	0.062562	-0.252702	-0.029151	-0.407675	-0.165760	0.026255	-0.218471	-0.135175	-0.386114	-0.377882
chr2	178827966	178840138	178834052	-0.191389	-0.384030	0.059774	-0.248444	-0.038860	-0.414859	-0.167499	0.027286	-0.209211	-0.133762	-0.389294	-0.377756
chr2	178840139	178853514	178846827	-0.175954	-0.391629	0.057321	-0.242723	-0.048936	-0.420831	-0.168128	0.028422	-0.201892	-0.132324	-0.390854	-0.377125
chr2	178853515	178863533	178858524	-0.160616	-0.397571	0.055624	-0.236598	-0.057558	-0.424436	-0.168380	0.030193	-0.191991	-0.130151	-0.392193	-0.375855
chr2	178863534	178873533	178868534	-0.146633	-0.401888	0.054556	-0.230718	-0.064502	-0.426128	-0.168014	0.032282	-0.181539	-0.127643	-0.392781	-0.374080
chr2	178873534	178883533	178878534	-0.131921	-0.405491	0.053813	-0.224297	-0.071062	-0.426571	-0.167092	0.034658	-0.170423	-0.124824	-0.392690	-0.371832
chr2	178883534	178893543	178888539	-0.116502	-0.408388	0.053356	-0.217361	-0.077275	-0.425806	-0.165655	0.037271	-0.158683	-0.121735	-0.391961	-0.369150
chr2	178893544	178903674	178898609	-0.100321	-0.410588	0.053155	-0.209895	-0.083182	-0.423851	-0.163727	0.040089	-0.146291	-0.118389	-0.390615	-0.366056
chr2	178903675	178913674	178908675	-0.083525	-0.412071	0.053184	-0.201958	-0.088739	-0.420742	-0.161355	0.043038	-0.133395	-0.114842	-0.388690	-0.362608
chr2	178913675	178925243	178919459	-0.064891	-0.412867	0.053445	-0.192935	-0.094311	-0.416167	-0.158386	0.046256	-0.119192	-0.110880	-0.386041	-0.358586
chr2	178925244	178935243	178930244	-0.045649	-0.412845	0.053923	-0.183386	-0.099502	-0.410346	-0.155037	0.049472	-0.104641	-0.106786	-0.382843	-0.354255
chr2	178935244	178945256	178940250	-0.027307	-0.412100	0.054543	-0.174075	-0.103981	-0.403873	-0.151659	0.052378	-0.090947	-0.102927	-0.379448	-0.350013
chr2	178945257	178955276	178950267	-0.008521	-0.410666	0.055312	-0.164339	-0.108154	-0.396411	-0.148057	0.055164	-0.077047	-0.099033	-0.375669	-0.345564
chr2	178955277	178965301	178960289	0.010640	-0.408554	0.056200	-0.154201	-0.112043	-0.388022	-0.145051	0.057249	-0.065842	-0.095941	-0.372402	-0.341884
chr2	178965302	178975301	178970302	0.030097	-0.405785	0.057179	-0.143702	-0.115665	-0.378778	-0.141753	0.059314	-0.053813	-0.092691	-0.368724	-0.337861
chr2	178975302	178985304	178980303	0.049797	-0.402389	0.058227	-0.132875	-0.119039	-0.368735	-0.137900	0.061414	-0.040012	-0.089088	-0.364302	-0.333155
chr2	178985305	178995304	178990305	0.069717	-0.398393	0.059329	-0.121736	-0.122180	-0.357936	-0.134049	0.063164	-0.026381	-0.085698	-0.359756	-0.328423
chr2	178995305	179005304	179000305	0.089801	-0.393830	0.060472	-0.110307	-0.125093	-0.346437	-0.130239	0.064531	-0.012936	-0.082561	-0.355127	-0.323686
chr2	179005305	179015308	179010307	0.110009	-0.388728	0.061643	-0.098605	-0.127767	-0.334289	-0.126538	0.065474	0.000204	-0.079739	-0.350496	-0.319004
chr2	179015309	179025308	179020309	0.130302	-0.383115	0.062835	-0.086657	-0.130184	-0.321544	-0.123035	0.065959	0.012855	-0.077297	-0.345971	-0.314469
chr2	179025309	179035347	179030328	0.150684	-0.377004	0.064039	-0.074461	-0.132327	-0.308227	-0.119752	0.065967	0.025075	-0.075255	-0.341559	-0.310083
chr2	179035348	179045352	179040350	0.171102	-0.370425	0.065249	-0.062056	-0.134174	-0.294406	-0.116734	0.065474	0.036826	-0.073659	-0.337291	-0.305876
chr2	179045353	179055403	179050378	0.191547	-0.363396	0.066465	-0.049453	-0.135708	-0.280124	-0.114034	0.064464	0.048033	-0.072569	-0.333204	-0.301882
chr2	179055404	179065403	179060404	0.211986	-0.355941	0.067688	-0.036674	-0.136920	-0.265438	-0.111557	0.062814	0.059274	-0.072031	-0.329088	-0.297903
chr2	179065404	179075403	179070404	0.232358	-0.348103	0.068908	-0.023756	-0.137810	-0.250434	-0.109515	0.060571	0.069764	-0.072185	-0.325230	-0.294225
chr2	179075404	179085403	179080404	0.252703	-0.339895	0.070119	-0.010675	-0.138384	-0.235120	-0.108008	0.057897	0.078960	-0.073000	-0.321824	-0.291045
chr2	179085404	179095403	179090404	0.273012	-0.331352	0.071306	0.002555	-0.138639	-0.219547	-0.106927	0.054681	0.087421	-0.074483	-0.318657	-0.288174
chr2	179095404	179105403	179100404	0.293274	-0.322513	0.072456	0.015902	-0.138590	-0.203766	-0.106288	0.050914	0.095116	-0.076647	-0.315736	-0.285629
chr2	179105404	179115403	179110404	0.313475	-0.313417	0.073558	0.029325	-0.138250	-0.187832	-0.106107	0.046594	0.102000	-0.079505	-0.313077	-0.283427
chr2	179115404	179125403	179120404	0.333594	-0.304104	0.074601	0.042780	-0.137653	-0.171807	-0.106393	0.041716	0.108043	-0.083073	-0.310684	-0.281580
chr2	179125404	179135403	179130404	0.353602	-0.294618	0.075572	0.056219	-0.136845	-0.155757	-0.107157	0.036291	0.113189	-0.087358	-0.308571	-0.280097
chr2	179135404	179145403	179140404	0.373463	-0.285002	0.076456	0.069595	-0.135873	-0.139746	-0.108406	0.030320	0.117395	-0.092372	-0.306753	-0.278982
chr2	179145404	179155408	179150406	0.393154	-0.275295	0.077235	0.082857	-0.134790	-0.123835	-0.110145	0.023827	0.120598	-0.098109	-0.305260	-0.278248
chr2	179155409	179165408	179160409	0.412642	-0.265551	0.077902	0.095948	-0.133658	-0.108091	-0.112375	0.016849	0.122758	-0.104552	-0.304119	-0.277913
chr2	179165409	179175408	179170409	0.431887	-0.255833	0.078451	0.108804	-0.132533	-0.092586	-0.115105	0.009404	0.123862	-0.111700	-0.303348	-0.277994
chr2	179175409	179185408	179180409	0.450864	-0.246196	0.078877	0.121364	-0.131470	-0.077388	-0.118344	0.001527	0.123904	-0.119541	-0.302976	-0.278516
chr2	179185409	179195408	179190409	0.469548	-0.236700	0.079167	0.133557	-0.130536	-0.062574	-0.122104	-0.006772	0.122868	-0.128075	-0.303036	-0.279501
chr2	179195409	179205408	179200409	0.487916	-0.227402	0.079310	0.145302	-0.129800	-0.048226	-0.126401	-0.015496	0.120722	-0.137311	-0.303569	-0.280975
chr2	179205409	179215408	179210409	0.505947	-0.218354	0.079296	0.156517	-0.129323	-0.034424	-0.131232	-0.024623	0.117434	-0.147227	-0.304614	-0.282963
chr2	179215409	179225841	179220625	0.523995	-0.209424	0.079114	0.167350	-0.129165	-0.020963	-0.136721	-0.034354	0.112848	-0.158053	-0.306249	-0.285561
chr2	179225842	179235859	179230851	0.541658	-0.200856	0.078757	0.177498	-0.129396	-0.008209	-0.142784	-0.044505	0.106964	-0.169605	-0.308496	-0.288779
chr2	179235860	179245859	179240860	0.558531	-0.192893	0.078235	0.186695	-0.130043	0.003504	-0.149277	-0.054833	0.099886	-0.181611	-0.311315	-0.292568
chr2	179245860	179255859	179250860	0.574949	-0.185420	0.077549	0.195095	-0.131149	0.014382	-0.156309	-0.065519	0.091455	-0.194284	-0.314767	-0.297015
chr2	179255860	179265859	179260860	0.590897	-0.178507	0.076706	0.202649	-0.132768	0.024378	-0.163910	-0.076600	0.081594	-0.207672	-0.318885	-0.302156
chr2	179265860	179275859	179270860	0.606351	-0.172227	0.075711	0.209304	-0.134955	0.033437	-0.172864	-0.088997	0.068926	-0.223000	-0.324272	-0.308683
chr2	179275860	179285859	179280860	0.621296	-0.166640	0.074574	0.215015	-0.137757	0.041520	-0.182633	-0.102236	0.054652	-0.239527	-0.330383	-0.316009
chr2	179285860	179295859	179290860	0.635727	-0.161795	0.073300	0.219755	-0.141223	0.048607	-0.192279	-0.114811	0.039815	-0.255482	-0.336810	-0.323568
chr2	179295860	179305859	179300860	0.649650	-0.157732	0.071898	0.223520	-0.145380	0.054695	-0.202327	-0.127429	0.023696	-0.271731	-0.343874	-0.331737
chr2	179305860	179316044	179310952	0.663181	-0.154464	0.070351	0.226328	-0.150277	0.059828	-0.212870	-0.140268	0.006302	-0.288441	-0.351588	-0.340533
chr2	179316045	179326066	179321056	0.676204	-0.152062	0.068667	0.228146	-0.155875	0.063957	-0.224177	-0.153645	-0.012758	-0.305999	-0.360154	-0.350175
chr2	179326067	179336103	179331085	0.688612	-0.150560	0.066865	0.228981	-0.162091	0.067070	-0.236109	-0.167370	-0.033187	-0.324132	-0.369469	-0.360536
chr2	179336104	179346103	179341104	0.700490	-0.149950	0.064940	0.228879	-0.168918	0.069225	-0.248929	-0.181729	-0.055374	-0.343184	-0.379737	-0.371841
chr2	179346104	179356103	179351104	0.711828	-0.150243	0.062897	0.227882	-0.176297	0.070458	-0.262179	-0.196202	-0.078481	-0.362429	-0.390588	-0.383686
chr2	179356104	179366127	179361116	0.722665	-0.151445	0.060737	0.226023	-0.184202	0.070799	-0.275932	-0.210877	-0.102579	-0.381939	-0.402063	-0.396133
chr2	179366128	179376210	179371169	0.733032	-0.153563	0.058454	0.223336	-0.192614	0.070267	-0.290320	-0.225902	-0.127853	-0.401853	-0.414254	-0.409307
chr2	179376211	179386210	179381211	0.742884	-0.156580	0.056068	0.219891	-0.201454	0.068889	-0.305294	-0.241236	-0.154167	-0.422047	-0.427103	-0.423169
chr2	179386211	179396637	179391424	0.752399	-0.160546	0.053540	0.215671	-0.210857	0.066653	-0.321068	-0.257104	-0.181853	-0.442751	-0.440780	-0.437927
chr2	179396638	179406637	179401638	0.761414	-0.165396	0.050913	0.210792	-0.220654	0.063611	-0.337418	-0.273290	-0.210470	-0.463627	-0.455078	-0.453378
chr2	179406638	179416637	179411638	0.769755	-0.170975	0.048253	0.205432	-0.230606	0.059891	-0.353974	-0.289457	-0.239335	-0.484197	-0.469665	-0.469172
chr2	179416638	179426637	179421638	0.777616	-0.177344	0.045510	0.199547	-0.240891	0.055465	-0.370987	-0.305874	-0.268852	-0.504769	-0.484757	-0.485546
chr2	179426638	179436637	179431638	0.784992	-0.184463	0.042683	0.193178	-0.251484	0.050370	-0.388450	-0.322550	-0.298971	-0.525324	-0.500342	-0.502481
chr2	179436638	179446637	179441638	0.791887	-0.192287	0.039765	0.186359	-0.262371	0.044648	-0.406346	-0.339473	-0.329622	-0.545821	-0.516396	-0.519943
chr2	179446638	179456702	179451670	0.798328	-0.200793	0.036739	0.179102	-0.273569	0.038325	-0.424740	-0.356704	-0.360873	-0.566307	-0.532966	-0.537975
chr2	179456703	179466702	179461703	0.804299	-0.209906	0.033609	0.171462	-0.285023	0.031465	-0.443458	-0.374082	-0.392383	-0.586565	-0.549883	-0.556383
chr2	179466703	179476702	179471703	0.809791	-0.219543	0.030374	0.163507	-0.296672	0.024149	-0.462350	-0.391483	-0.423868	-0.606434	-0.567004	-0.575008
chr2	179476703	179486702	179481703	0.814841	-0.229678	0.027012	0.155260	-0.308537	0.016405	-0.481745	-0.409220	-0.455842	-0.626254	-0.584620	-0.594160
chr2	179486703	179496775	179491739	0.819487	-0.240283	0.023494	0.146741	-0.320652	0.008245	-0.501608	-0.427253	-0.488198	-0.645968	-0.602693	-0.613785
chr2	179496776	179506775	179501776	0.823741	-0.251257	0.019810	0.138028	-0.332970	-0.000257	-0.521762	-0.445407	-0.520601	-0.665401	-0.621067	-0.633689
chr2	179506776	179516781	179511779	0.827615	-0.262503	0.015956	0.129202	-0.345434	-0.009019	-0.542098	-0.463562	-0.552835	-0.684453	-0.639650	-0.653748
chr2	179516782	179535356	179526069	0.832576	-0.278994	0.010091	0.116457	-0.363514	-0.021929	-0.571608	-0.489601	-0.598799	-0.711226	-0.666693	-0.682786
chr2	179535357	179545356	179540357	0.836913	-0.295830	0.003755	0.103663	-0.381858	-0.035169	-0.601566	-0.515640	-0.644483	-0.737409	-0.694254	-0.712175
chr2	179545357	179555574	179550466	0.839621	-0.307855	-0.001036	0.094630	-0.394980	-0.044663	-0.622930	-0.533947	-0.676472	-0.755479	-0.713985	-0.733078
chr2	179555575	179565811	179560693	0.842067	-0.320045	-0.006155	0.085546	-0.408377	-0.054321	-0.643991	-0.551794	-0.707573	-0.772840	-0.733502	-0.753644
chr2	179565812	179575811	179570812	0.844204	-0.332068	-0.011488	0.076648	-0.421760	-0.063893	-0.664778	-0.569218	-0.737864	-0.789544	-0.752834	-0.773905
chr2	179575812	179585811	179580812	0.846049	-0.343856	-0.017018	0.067968	-0.435117	-0.073343	-0.686031	-0.586828	-0.768420	-0.806171	-0.772680	-0.794580
chr2	179585812	179595811	179590812	0.847641	-0.355496	-0.022799	0.059423	-0.448605	-0.082765	-0.707200	-0.604146	-0.798447	-0.822266	-0.792534	-0.815128
chr2	179595812	179605811	179600812	0.848995	-0.366940	-0.028823	0.051030	-0.462219	-0.092146	-0.728272	-0.621145	-0.827934	-0.837809	-0.812392	-0.835528
chr2	179605812	179615811	179610812	0.850120	-0.378141	-0.035079	0.042816	-0.475954	-0.101475	-0.749288	-0.637838	-0.856928	-0.852817	-0.832299	-0.855806
chr2	179615812	179625811	179620812	0.851023	-0.389047	-0.041559	0.034798	-0.489792	-0.110741	-0.770072	-0.654080	-0.885185	-0.867165	-0.852102	-0.875781
chr2	179625812	179635811	179630812	0.851712	-0.399605	-0.048254	0.026989	-0.503712	-0.119929	-0.791212	-0.670309	-0.913472	-0.881239	-0.872383	-0.896005
chr2	179635812	179645811	179640812	0.852192	-0.409768	-0.055156	0.019401	-0.517684	-0.129024	-0.811456	-0.685551	-0.940120	-0.894240	-0.891947	-0.915276
chr2	179645812	179655811	179650812	0.852468	-0.419502	-0.062257	0.012051	-0.531678	-0.138018	-0.831316	-0.700184	-0.965820	-0.906552	-0.911293	-0.934090
chr2	179655812	179665811	179660812	0.852540	-0.428780	-0.069548	0.004959	-0.545647	-0.146909	-0.850811	-0.714199	-0.990586	-0.918219	-0.930432	-0.952466
chr2	179665812	179675811	179670812	0.852410	-0.437575	-0.077023	-0.001862	-0.559537	-0.155705	-0.869921	-0.727563	-1.014386	-0.929258	-0.949337	-0.970386
chr2	179675812	179685821	179680817	0.852088	-0.445863	-0.084677	-0.008404	-0.573296	-0.164430	-0.888583	-0.740222	-1.037153	-0.939668	-0.967943	-0.987784
chr2	179685822	179696267	179691045	0.851575	-0.453776	-0.092680	-0.014793	-0.587165	-0.173292	-0.907317	-0.752491	-1.059502	-0.949749	-0.986764	-1.005121
chr2	179696268	179706267	179701268	0.850894	-0.461094	-0.100849	-0.020876	-0.600785	-0.182110	-0.925393	-0.763860	-1.080561	-0.959121	-1.005061	-1.021705
chr2	179706268	179716267	179711268	0.850085	-0.467661	-0.108999	-0.026544	-0.613828	-0.190704	-0.942547	-0.774174	-1.100062	-0.967673	-1.022550	-1.037295
chr2	179716268	179726302	179721285	0.849149	-0.473641	-0.117310	-0.031951	-0.626579	-0.199278	-0.959191	-0.783690	-1.118521	-0.975627	-1.039640	-1.052271
chr2	179726303	179736302	179731303	0.848098	-0.479015	-0.125762	-0.037099	-0.638995	-0.207813	-0.975194	-0.792335	-1.135839	-0.982929	-1.056194	-1.066514
chr2	179736303	179746302	179741303	0.846938	-0.483770	-0.134340	-0.041987	-0.651039	-0.216287	-0.990521	-0.800101	-1.152038	-0.989579	-1.072186	-1.080002
chr2	179746303	179756302	179751303	0.845664	-0.487913	-0.143056	-0.046623	-0.662735	-0.224712	-1.005153	-0.806992	-1.167158	-0.995589	-1.087615	-1.092738
chr2	179756303	179766830	179761567	0.844232	-0.491528	-0.152149	-0.051124	-0.674385	-0.233305	-1.019407	-0.813140	-1.181550	-1.001085	-1.102848	-1.105007
chr2	179766831	179777512	179772172	0.842609	-0.494589	-0.161701	-0.055513	-0.686054	-0.242124	-1.033308	-0.818548	-1.195256	-1.006072	-1.117954	-1.116844
chr2	179777513	179787512	179782513	0.840861	-0.496921	-0.171173	-0.059546	-0.697092	-0.250663	-1.045985	-0.822895	-1.207437	-1.010248	-1.132019	-1.127520
chr2	179787513	179797729	179792621	0.838973	-0.498589	-0.180583	-0.063257	-0.707564	-0.258940	-1.057221	-0.826193	-1.217933	-1.013577	-1.144803	-1.136883
chr2	179797730	179807730	179802730	0.836886	-0.499666	-0.190141	-0.066757	-0.717731	-0.267131	-1.067958	-0.828759	-1.227637	-1.016336	-1.157403	-1.145733
chr2	179807731	179817730	179812731	0.834603	-0.500174	-0.199740	-0.070041	-0.727501	-0.275117	-1.077737	-0.830491	-1.236119	-1.018386	-1.169315	-1.153696
chr2	179817731	179827758	179822745	0.832073	-0.500155	-0.209494	-0.073184	-0.737019	-0.282968	-1.086649	-0.831426	-1.243455	-1.019736	-1.180666	-1.160852
chr2	179827759	179837880	179832820	0.829254	-0.499634	-0.219449	-0.076240	-0.746346	-0.290694	-1.094707	-0.831578	-1.249656	-1.020376	-1.191501	-1.167219
chr2	179837881	179848088	179842985	0.826107	-0.498632	-0.229633	-0.079254	-0.755521	-0.298290	-1.101961	-0.830932	-1.254761	-1.020271	-1.201956	-1.172849
chr2	179848089	179861328	179854709	0.822061	-0.496929	-0.241548	-0.082698	-0.765827	-0.306772	-1.110019	-0.828944	-1.259679	-1.019017	-1.214794	-1.178954
chr2	179861329	179871328	179866329	0.817567	-0.494720	-0.253525	-0.086129	-0.775767	-0.314849	-1.115740	-0.826309	-1.262473	-1.017028	-1.225149	-1.183159
chr2	179871329	179881336	179876333	0.813283	-0.492448	-0.263964	-0.089135	-0.784112	-0.321511	-1.119663	-0.823309	-1.263723	-1.014595	-1.233519	-1.185921
chr2	179881337	179891336	179886337	0.808591	-0.489877	-0.274508	-0.092224	-0.792256	-0.327886	-1.122822	-0.819526	-1.263980	-1.011438	-1.241744	-1.188022
chr2	179891337	179901336	179896337	0.803474	-0.487059	-0.285131	-0.095419	-0.800181	-0.333954	-1.124976	-0.815286	-1.263254	-1.007856	-1.249171	-1.189319
chr2	179901337	179911601	179906469	0.797838	-0.483998	-0.295951	-0.098782	-0.807971	-0.339777	-1.126287	-0.810418	-1.261570	-1.003727	-1.256211	-1.189931
chr2	179911602	179921867	179916735	0.791641	-0.480740	-0.306941	-0.102335	-0.815601	-0.345331	-1.126738	-0.804952	-1.258931	-0.999094	-1.262840	-1.189853
chr2	179921868	179934497	179928183	0.784121	-0.476994	-0.319184	-0.106481	-0.823776	-0.351101	-1.126221	-0.798279	-1.254913	-0.993439	-1.269632	-1.188949
chr2	179934498	179944554	179939526	0.776009	-0.473230	-0.331257	-0.110788	-0.831507	-0.356365	-1.124706	-0.791151	-1.249887	-0.987399	-1.275760	-1.187245
chr2	179944555	179956427	179950491	0.767518	-0.469604	-0.342823	-0.115149	-0.838614	-0.361026	-1.122326	-0.783805	-1.244073	-0.981191	-1.281162	-1.184853
chr2	179956428	179966896	179961662	0.758184	-0.465977	-0.354455	-0.119802	-0.845470	-0.365339	-1.119051	-0.775972	-1.237296	-0.974609	-1.286131	-1.181733
chr2	179966897	179976896	179971897	0.749010	-0.462757	-0.364931	-0.124237	-0.851393	-0.368894	-1.115318	-0.768511	-1.230351	-0.968377	-1.290234	-1.178293
chr2	179976897	179986896	179981897	0.739456	-0.459747	-0.374959	-0.128699	-0.856824	-0.371990	-1.111014	-0.760999	-1.222908	-0.962130	-1.293829	-1.174410
chr2	179986897	179996896	179991897	0.729306	-0.456908	-0.384739	-0.133259	-0.861877	-0.374695	-1.106111	-0.753336	-1.214880	-0.955768	-1.297017	-1.170063
chr2	179996897	180006896	180001897	0.718557	-0.454276	-0.394218	-0.137875	-0.866526	-0.376983	-1.100646	-0.745566	-1.206319	-0.949327	-1.299804	-1.165297
chr2	180006897	180016896	180011897	0.707225	-0.451890	-0.403345	-0.142502	-0.870745	-0.378822	-1.094644	-0.737703	-1.197251	-0.942835	-1.302203	-1.160147
chr2	180016897	180026904	180021901	0.695330	-0.449779	-0.412066	-0.147093	-0.874519	-0.380179	-1.088150	-0.729784	-1.187741	-0.936346	-1.304223	-1.154672
chr2	180026905	180036904	180031905	0.682907	-0.447966	-0.420322	-0.151583	-0.877824	-0.381016	-1.081178	-0.721811	-1.177798	-0.929877	-1.305877	-1.148905
chr2	180036905	180046904	180041905	0.669989	-0.446469	-0.428062	-0.155902	-0.880635	-0.381288	-1.073782	-0.713831	-1.167497	-0.923485	-1.307165	-1.142908
chr2	180046905	180056904	180051905	0.656597	-0.445301	-0.435247	-0.159982	-0.882937	-0.380945	-1.065977	-0.705841	-1.156846	-0.917176	-1.308086	-1.136701
chr2	180056905	180069422	180063164	0.640982	-0.444388	-0.442617	-0.164179	-0.884899	-0.379754	-1.056753	-0.696868	-1.144476	-0.910200	-1.308689	-1.129512
chr2	180069423	180079652	180074538	0.624665	NaN	-0.449239	-0.167858	-0.886200	-0.377612	-1.047007	-0.687854	-1.131587	-0.903304	-1.308841	-1.122081
chr2	180079653	180090008	180084831	0.609456	-0.443813	-0.454500	-0.170632	-0.886789	-0.374834	-1.037843	-0.679763	-1.119581	-0.897204	-1.308589	-1.115256
chr2	180090009	180100008	180095009	0.594036	-0.444095	-0.459059	-0.172883	-0.886829	-0.371352	-1.028509	-0.671870	-1.107424	-0.891341	-1.307985	-1.108477
chr2	180100009	180110028	180105019	0.578531	-0.444732	-0.462974	-0.174676	-0.886355	-0.367291	-1.019151	-0.664283	-1.095272	-0.885803	-1.307066	-1.101866
chr2	180110029	180120028	180115029	0.562724	-0.445740	-0.466381	-0.176113	-0.885392	-0.362678	-1.009531	-0.656804	-1.082790	-0.880452	-1.305826	-1.095270
chr2	180120029	180130037	180125033	0.546660	-0.447128	-0.469334	-0.177251	-0.883960	-0.357586	-0.999779	-0.649542	-1.070135	-0.875371	-1.304284	-1.088793
chr2	180130038	180140037	180135038	0.530365	-0.448905	-0.471889	-0.178154	-0.882072	-0.352076	-0.989887	-0.642498	-1.057284	-0.870575	-1.302441	-1.082435
chr2	180140038	180150037	180145038	0.513892	-0.451081	-0.474091	-0.178886	-0.879725	-0.346207	-0.979983	-0.635757	-1.044381	-0.866149	-1.300330	-1.076267
chr2	180150038	180160073	180155056	0.497244	-0.453670	-0.475993	-0.179510	-0.876912	-0.340015	-0.970069	-0.629305	-1.031402	-0.862108	-1.297967	-1.070269
chr2	180160074	180170073	180165074	0.480491	-0.456670	-0.477640	-0.180089	-0.873648	-0.333565	-0.959983	-0.623027	-1.018103	-0.858402	-1.295321	-1.064328
chr2	180170074	180180077	180175076	0.463693	-0.460066	-0.479078	-0.180678	-0.869960	-0.326932	-0.949962	-0.617058	-1.004774	-0.855117	-1.292463	-1.058561
chr2	180180078	180191677	180185878	0.445506	-0.464173	-0.480454	-0.181373	-0.865515	-0.319624	-0.939948	-0.611345	-0.991325	-0.852214	-1.289387	-1.052912
chr2	180191678	180201677	180196678	0.427310	-0.468721	-0.481708	-0.182180	-0.860600	-0.312244	-0.929412	-0.605619	-0.976997	-0.849589	-1.285889	-1.047084
chr2	180201678	180211677	180206678	0.410475	-0.473312	-0.482809	-0.183064	-0.855635	-0.305401	-0.919589	-0.600527	-0.963437	-0.847537	-1.282369	-1.041742
chr2	180211678	180221677	180216678	0.393674	-0.478249	-0.483894	-0.184109	-0.850293	-0.298603	-0.910033	-0.595793	-0.950021	-0.845925	-1.278683	-1.036622
chr2	180221678	180231677	180226678	0.376922	-0.483511	-0.484991	-0.185338	-0.844600	-0.291900	-0.900599	-0.591329	-0.936509	-0.844738	-1.274764	-1.031635
chr2	180231678	180241677	180236678	0.360230	-0.489072	-0.486122	-0.186771	-0.838591	-0.285333	-0.891500	-0.587215	-0.923157	-0.844010	-1.270698	-1.026882
chr2	180241678	180252039	180246859	0.343317	-0.495008	-0.487322	-0.188448	-0.832197	-0.278828	-0.882510	-0.583340	-0.909574	-0.843734	-1.266383	-1.022246
chr2	180252040	180264284	180258162	0.324666	-0.501873	-0.488722	-0.190573	-0.824837	-0.271876	-0.872987	-0.579458	-0.894664	-0.843969	-1.261472	-1.017407
chr2	180264285	180274284	180269285	0.306475	-0.508865	-0.490175	-0.192932	-0.817392	-0.265385	-0.864043	-0.576060	-0.880052	-0.844743	-1.256512	-1.012942
chr2	180274285	180284284	180279285	0.290285	-0.515318	-0.491549	-0.195280	-0.810586	-0.259902	-0.856490	-0.573419	-0.867164	-0.845855	-1.252034	-1.009251
chr2	180284285	180294377	180289331	0.274202	-0.521929	-0.492996	-0.197875	-0.803707	-0.254781	-0.848619	-0.570963	-0.853055	-0.847542	-1.247024	-1.005511
chr2	180294378	180304377	180299378	0.258319	-0.528638	-0.494509	-0.200744	-0.796858	-0.250098	-0.841969	-0.569173	-0.840485	-0.849428	-1.242475	-1.002460
chr2	180304378	180315052	180309715	0.242211	-0.535609	-0.496133	-0.204008	-0.789915	-0.245782	-0.835732	-0.567799	-0.827982	-0.851648	-1.237870	-0.999723
chr2	180315053	180325423	180320238	0.226093	-0.542728	-0.497848	-0.207678	-0.783015	-0.241948	-0.829825	-0.566849	-0.815309	-0.854224	-1.233114	-0.997284
chr2	180325424	180335578	180330501	0.210685	-0.549641	-0.499561	-0.211606	-0.776478	-0.238776	-0.824622	-0.566384	-0.803259	-0.856957	-1.228505	-0.995310
chr2	180335579	180345578	180340579	0.195893	-0.556348	-0.501261	-0.215800	-0.770270	-0.236219	-0.820370	-0.566362	-0.792534	-0.859617	-1.224329	-0.993869
chr2	180345579	180355578	180350579	0.181578	-0.562876	-0.502943	-0.220291	-0.764353	-0.234230	-0.816337	-0.566766	-0.781310	-0.862618	-1.219891	-0.992698
chr2	180355579	180365578	180360579	0.167653	-0.569229	-0.504597	-0.225103	-0.758703	-0.232785	-0.812676	-0.567662	-0.769795	-0.865920	-1.215283	-0.991872
chr2	180365579	180376278	180370929	0.153687	-0.575565	-0.506247	-0.230406	-0.753143	-0.231848	-0.810092	-0.568820	-0.760338	-0.868815	-1.211461	-0.991516
chr2	180376279	180386278	180381279	0.140216	-0.581603	-0.507791	-0.236011	-0.747868	-0.231463	-0.807701	-0.570493	-0.750049	-0.872119	-1.207281	-0.991441
chr2	180386279	180396278	180391279	0.127706	-0.587095	-0.509133	-0.241696	-0.743044	-0.231591	-0.805840	-0.572582	-0.740020	-0.875493	-1.203194	-0.991710
chr2	180396279	180406278	180401279	0.115733	-0.592193	-0.510279	-0.247618	-0.738493	-0.232175	-0.804503	-0.575070	-0.730263	-0.878914	-1.199224	-0.992303
chr2	180406279	180416278	180411279	0.104335	-0.596835	-0.511177	-0.253751	-0.734220	-0.233172	-0.803682	-0.577931	-0.720798	-0.882353	-1.195400	-0.993193
chr2	180416279	180426317	180421298	0.093528	-0.600965	-0.511775	-0.260085	-0.730221	-0.234538	-0.803351	-0.581120	-0.711655	-0.885778	-1.191753	-0.994346
chr2	180426318	180436317	180431318	0.083375	-0.604533	-0.512041	-0.266583	-0.726502	-0.236223	-0.803467	-0.584687	-0.702567	-0.889245	-1.188178	-0.995758
chr2	180436318	180446317	180441318	0.073933	-0.607513	-0.511979	-0.273199	-0.723065	-0.238173	-0.803999	-0.588516	-0.693709	-0.892643	-1.184748	-0.997360
chr2	180446318	180456334	180451326	0.065218	-0.609895	-0.511601	-0.279923	-0.719889	-0.240340	-0.804906	-0.592624	-0.684918	-0.895993	-1.181394	-0.999124
chr2	180456335	180466334	180461335	0.057274	-0.611659	-0.510919	-0.286713	-0.716970	-0.242673	-0.806142	-0.596962	-0.676210	-0.899253	-1.178119	-1.000995
chr2	180466335	180476347	180471341	0.050134	-0.612794	-0.509949	-0.293518	-0.714304	-0.245121	-0.807671	-0.601522	-0.667536	-0.902415	-1.174896	-1.002932
chr2	180476348	180486347	180481348	0.043824	-0.613287	-0.508709	-0.300298	-0.711896	-0.247639	-0.809452	-0.606284	-0.658893	-0.905469	-1.171715	-1.004899
chr2	180486348	180496376	180491362	0.038372	-0.613116	-0.507218	-0.307022	-0.709767	-0.250189	-0.811460	-0.611264	-0.650233	-0.908426	-1.168539	-1.006887
chr2	180496377	180506681	180501529	0.033738	-0.612238	-0.505465	-0.313763	-0.707908	-0.252768	-0.813695	-0.616517	-0.641466	-0.911313	-1.165318	-1.008903
chr2	180506682	180516681	180511682	0.030031	-0.610639	-0.503489	-0.320392	-0.706363	-0.255293	-0.816091	-0.621937	-0.632773	-0.914073	-1.162097	-1.010883
chr2	180516682	180526681	180521682	0.027292	-0.608343	-0.501339	-0.326813	-0.705145	-0.257694	-0.818599	-0.627437	-0.624277	-0.916679	-1.158903	-1.012777
chr2	180526682	180536841	180531762	0.025455	-0.605296	-0.498973	-0.333166	-0.704221	-0.259992	-0.821273	-0.633154	-0.615743	-0.919214	-1.155629	-1.014600
chr2	180536842	180546841	180541842	0.024555	-0.601510	-0.496408	-0.339395	-0.703596	-0.262135	-0.824094	-0.639052	-0.607216	-0.921674	-1.152280	-1.016297
chr2	180546842	180556841	180551842	0.024595	-0.597019	-0.493667	-0.345442	-0.703256	-0.264076	-0.826955	-0.644924	-0.598970	-0.923995	-1.148956	-1.017783
chr2	180556842	180566969	180561906	0.025576	-0.591753	-0.490722	-0.351378	-0.703182	-0.265817	-0.829933	-0.650942	-0.590736	-0.926269	-1.145547	-1.019082
chr2	180566970	180576969	180571970	0.027485	-0.585743	-0.487606	-0.357144	-0.703376	-0.267337	-0.832950	-0.656951	-0.582714	-0.928456	-1.142129	-1.020142
chr2	180576970	180586969	180581970	0.030270	-0.579047	-0.484359	-0.362693	-0.703835	-0.268633	-0.835943	-0.662834	-0.575029	-0.930532	-1.138765	-1.020944
chr2	180586970	180596969	180591970	0.033898	-0.571653	-0.480984	-0.368061	-0.704562	-0.269719	-0.839009	-0.668784	-0.567404	-0.932577	-1.135347	-1.021510
chr2	180596970	180607847	180602409	0.038529	-0.563222	-0.477349	-0.373480	-0.705608	-0.270635	-0.842266	-0.675018	-0.559548	-0.934659	-1.131754	-1.021831
chr2	180607848	180618134	180612991	0.044045	-0.553979	-0.473565	-0.378804	-0.706968	-0.271342	-0.845604	-0.681292	-0.551761	-0.936679	-1.128129	-1.021869
chr2	180618135	180629034	180623585	0.050335	-0.544072	-0.469699	-0.383999	-0.708628	-0.271827	-0.848982	-0.687506	-0.544140	-0.938590	-1.124525	-1.021640
chr2	180629035	180639034	180634035	0.057229	-0.533715	-0.465826	-0.389031	-0.710546	-0.272088	-0.852367	-0.693524	-0.536821	-0.940290	-1.120977	-1.021102
chr2	180639035	180649034	180644035	0.064396	-0.523323	-0.462088	-0.393805	-0.712625	-0.272156	-0.855619	-0.699259	-0.529860	-0.941874	-1.117583	-1.020520
chr2	180649035	180659054	180654045	0.072063	-0.512521	-0.458339	-0.398581	-0.714933	-0.272071	-0.858904	-0.704860	-0.523088	-0.943274	-1.114190	-1.019752
chr2	180659055	180669054	180664055	0.080158	-0.501399	-0.454597	-0.403398	-0.717461	-0.271864	-0.862230	-0.710342	-0.516485	-0.944497	-1.110778	-1.018855
chr2	180669055	180679101	180674078	0.088627	-0.490025	-0.450869	-0.408306	-0.720210	-0.271572	-0.865604	-0.715714	-0.510029	-0.945549	-1.107323	-1.017878
chr2	180679102	180689115	180684109	0.097403	-0.478481	-0.447164	-0.413333	-0.723179	-0.271228	-0.869010	-0.720932	-0.503758	-0.946419	-1.103824	-1.016856
chr2	180689116	180699135	180694126	0.106396	-0.466869	-0.443501	-0.418499	-0.726354	-0.270860	-0.872440	-0.725982	-0.497685	-0.947102	-1.100273	-1.015814
chr2	180699136	180709348	180704242	0.115631	-0.455140	-0.439856	-0.423896	-0.729768	-0.270489	-0.875844	-0.730799	-0.491899	-0.947582	-1.096709	-1.014789
chr2	180709349	180719348	180714349	0.124925	-0.443498	-0.436294	-0.429507	-0.733400	-0.270143	-0.879313	-0.735530	-0.486245	-0.947867	-1.093030	-1.013783
chr2	180719349	180729348	180724349	0.134100	-0.432137	-0.432879	-0.435318	-0.737229	-0.269848	-0.882777	-0.740097	-0.480848	-0.947946	-1.089308	-1.012851
chr2	180729349	180739384	180734367	0.143178	-0.420999	-0.429597	-0.441449	-0.741315	-0.269636	-0.886242	-0.744527	-0.475724	-0.947809	-1.085540	-1.012030
chr2	180739385	180749384	180744385	0.152051	-0.410188	-0.426498	-0.447941	-0.745672	-0.269548	-0.890143	-0.749366	-0.470317	-0.947407	-1.081285	-1.011276
chr2	180749385	180759411	180754398	0.160619	-0.399788	-0.423628	-0.454823	-0.750331	-0.269620	-0.893747	-0.753698	-0.465711	-0.946785	-1.077384	-1.010783
chr2	180759412	180769411	180764412	0.168798	-0.389864	-0.421026	-0.462130	-0.755339	-0.269884	-0.897320	-0.757861	-0.461544	-0.945937	-1.073591	-1.010514
chr2	180769412	180779411	180774412	0.176485	-0.380496	-0.418737	-0.469887	-0.760729	-0.270368	-0.900943	-0.761950	-0.457734	-0.944858	-1.069857	-1.010476
chr2	180779412	180789411	180784412	0.183611	-0.371738	-0.416798	-0.478138	-0.766537	-0.271109	-0.904654	-0.766003	-0.454258	-0.943544	-1.066177	-1.010690
chr2	180789412	180799411	180794412	0.190099	-0.363657	-0.415242	-0.486907	-0.772781	-0.272136	-0.908469	-0.770038	-0.451120	-0.942007	-1.062571	-1.011185
chr2	180799412	180809411	180804412	0.195873	-0.356309	-0.414103	-0.496207	-0.779467	-0.273475	-0.912391	-0.774049	-0.448339	-0.940275	-1.059065	-1.011986
chr2	180809412	180819411	180814412	0.200861	-0.349751	-0.413411	-0.506050	-0.786593	-0.275150	-0.916451	-0.778054	-0.445923	-0.938384	-1.055654	-1.013114
chr2	180819412	180829631	180824522	0.205036	-0.343966	-0.413196	-0.516569	-0.794240	-0.277209	-0.920723	-0.782111	-0.443879	-0.936359	-1.052313	-1.014612
chr2	180829632	180839638	180834635	0.208272	-0.339067	-0.413495	-0.527670	-0.802341	-0.279672	-0.925061	-0.786074	-0.442326	-0.934323	-1.049190	-1.016442
chr2	180839639	180849638	180844639	0.210478	-0.335132	-0.414320	-0.539224	-0.810801	-0.282530	-0.929639	-0.790101	-0.441240	-0.932239	-1.046183	-1.018677
chr2	180849639	180859638	180854639	0.211629	-0.332131	-0.415695	-0.551337	-0.819696	-0.285828	-0.934453	-0.794181	-0.440677	-0.930137	-1.043324	-1.021333
chr2	180859639	180869638	180864639	0.211660	-0.330093	-0.417642	-0.564001	-0.829041	-0.289589	-0.939503	-0.798325	-0.440679	-0.928041	-1.040630	-1.024419
chr2	180869639	180879638	180874639	0.210507	-0.329034	-0.420178	-0.577206	-0.838837	-0.293836	-0.944786	-0.802541	-0.441278	-0.925978	-1.038114	-1.027935
chr2	180879639	180889638	180884639	0.208113	-0.328973	-0.423316	-0.590940	-0.849067	-0.298585	-0.950348	-0.806878	-0.442511	-0.923947	-1.035761	-1.031917
chr2	180889639	180899638	180894639	0.204427	-0.329934	-0.427067	-0.605183	-0.859726	-0.303856	-0.956133	-0.811303	-0.444395	-0.921989	-1.033603	-1.036332
chr2	180899639	180909638	180904639	0.199413	-0.331938	-0.431438	-0.619909	-0.870808	-0.309672	-0.962146	-0.815838	-0.446942	-0.920115	-1.031638	-1.041189
chr2	180909639	180919661	180914650	0.193033	-0.335006	-0.436449	-0.635107	-0.882309	-0.316060	-0.968403	-0.820518	-0.450172	-0.918330	-1.029860	-1.046501
chr2	180919662	180929661	180924662	0.185277	-0.339147	-0.442106	-0.650742	-0.894186	-0.323038	-0.974904	-0.825364	-0.454104	-0.916644	-1.028272	-1.052259
chr2	180929662	180939661	180934662	0.176154	-0.344349	-0.448407	-0.666788	-0.906392	-0.330618	-0.981625	-0.830379	-0.458747	-0.915066	-1.026883	-1.058440
chr2	180939662	180949661	180944662	0.165655	-0.350599	-0.455360	-0.683255	-0.918918	-0.338826	-0.988585	-0.835597	-0.464136	-0.913603	-1.025699	-1.065069
chr2	180949662	180959661	180954662	0.153790	-0.357875	-0.462968	-0.700130	-0.931754	-0.347683	-0.995763	-0.841021	-0.470271	-0.912284	-1.024738	-1.072128
chr2	180959662	180969687	180964675	0.140558	-0.366165	-0.471245	-0.717424	-0.944895	-0.357213	-1.003152	-0.846665	-0.477153	-0.911140	-1.024007	-1.079605
chr2	180969688	180979687	180974688	0.125994	-0.375440	-0.480176	-0.735118	-0.958305	-0.367413	-1.010800	-0.852587	-0.484833	-0.910190	-1.023505	-1.087547
chr2	180979688	180989687	180984688	0.110146	-0.385670	-0.489738	-0.753198	-0.971943	-0.378277	-1.018650	-0.858766	-0.493260	-0.909470	-1.023236	-1.095893
chr2	180989688	180999687	180994688	0.093022	-0.396846	-0.499936	-0.771699	-0.985801	-0.389827	-1.026728	-0.865249	-0.502472	-0.908997	-1.023195	-1.104674
chr2	180999688	181009687	181004688	0.074658	-0.408953	-0.510771	-0.790618	-0.999851	-0.402063	-1.035350	-0.872320	-0.512862	-0.908787	-1.023387	-1.114252
chr2	181009688	181019701	181014695	0.055083	-0.421979	-0.522247	-0.809951	-1.014068	-0.414984	-1.043879	-0.879487	-0.523678	-0.908878	-1.023798	-1.123930
chr2	181019702	181029712	181024707	0.034353	-0.435888	-0.534360	-0.829661	-1.028414	-0.428563	-1.052555	-0.886957	-0.535192	-0.909274	-1.024421	-1.133976
chr2	181029713	181039712	181034713	0.012548	-0.450625	-0.547091	-0.849690	-1.042844	-0.442754	-1.061404	-0.894769	-0.547444	-0.909997	-1.025252	-1.144430
chr2	181039713	181049712	181044713	-0.010265	-0.466144	-0.560427	-0.869992	-1.057325	-0.457524	-1.070316	-0.902849	-0.560294	-0.911061	-1.026267	-1.155175
chr2	181049713	181060424	181055069	-0.034887	-0.482997	-0.574863	-0.891265	-1.072357	-0.473397	-1.079661	-0.911555	-0.574312	-0.912550	-1.027503	-1.166668
chr2	181060425	181070424	181065425	-0.060440	-0.500588	-0.589912	-0.912727	-1.087394	-0.489805	-1.089071	-0.920556	-0.588981	-0.914445	-1.028902	-1.178470
chr2	181070425	181080424	181075425	-0.085914	-0.518220	-0.604998	-0.933569	-1.101890	-0.506106	-1.098183	-0.929487	-0.603708	-0.916671	-1.030386	-1.190117
chr2	181080425	181090424	181085425	-0.112096	-0.536429	-0.620602	-0.954469	-1.116339	-0.522799	-1.107286	-0.938609	-0.618924	-0.919299	-1.031978	-1.201968
chr2	181090425	181100590	181095508	-0.139127	-0.555310	-0.636831	-0.975553	-1.130842	-0.539967	-1.116428	-0.947966	-0.634693	-0.922351	-1.033668	-1.214079
chr2	181100591	181110598	181105595	-0.166717	-0.574661	-0.653529	-0.996619	-1.145268	-0.557423	-1.125539	-0.957482	-0.650866	-0.925797	-1.035419	-1.226331
chr2	181110599	181120624	181115612	-0.194576	-0.594267	-0.670531	-1.017465	-1.159502	-0.574996	-1.134519	-0.967048	-0.667236	-0.929582	-1.037188	-1.238567
chr2	181120625	181130624	181125625	-0.222804	-0.614180	-0.687913	-1.038185	-1.173617	-0.592774	-1.143418	-0.976697	-0.683863	-0.933711	-1.038962	-1.250827
chr2	181130625	181140650	181135638	-0.251337	-0.634329	-0.705646	-1.058741	-1.187581	-0.610735	-1.152194	-0.986369	-0.700641	-0.938147	-1.040715	-1.263028
chr2	181140651	181150749	181145700	-0.280236	-0.654737	-0.723791	-1.079198	-1.201422	-0.628939	-1.161105	-0.996352	-0.718062	-0.943017	-1.042484	-1.275517
chr2	181150750	181160749	181155750	-0.309253	-0.675211	-0.742207	-1.099404	-1.215018	-0.647243	-1.173483	-1.010556	-0.742978	-0.950392	-1.044906	-1.293025
chr2	181160750	181172333	181166542	-0.340493	-0.697221	-0.762272	-1.120808	-1.229321	-0.666997	-1.182399	-1.021073	-0.761454	-0.956107	-1.046614	-1.305727
chr2	181172334	181182333	181177334	-0.371727	-0.719184	-0.782602	-1.141868	-1.243259	-0.686812	-1.191080	-1.031592	-0.779911	-0.961992	-1.048239	-1.318144
chr2	181182334	181192333	181187334	-0.400580	-0.739438	-0.801638	-1.161032	-1.255782	-0.705187	-1.198843	-1.041285	-0.796869	-0.967539	-1.049655	-1.329278
chr2	181192334	181202333	181197334	-0.429267	-0.759552	-0.820825	-1.179820	-1.267866	-0.723537	-1.206334	-1.050942	-0.813703	-0.973161	-1.050992	-1.340040
chr2	181202334	181212333	181207334	-0.457710	-0.779476	-0.840130	-1.198200	-1.279462	-0.741815	-1.213550	-1.060572	-0.830432	-0.978852	-1.052251	-1.350406
chr2	181212334	181222333	181217334	-0.485834	-0.799156	-0.859515	-1.216140	-1.290534	-0.759984	-1.220589	-1.070324	-0.847333	-0.984696	-1.053448	-1.360485
chr2	181222334	181232333	181227334	-0.513570	-0.818533	-0.878943	-1.233608	-1.301051	-0.778017	-1.227511	-1.080306	-0.864630	-0.990759	-1.054592	-1.370318
chr2	181232334	181242333	181237334	-0.540858	-0.837549	-0.898375	-1.250572	-1.310977	-0.795888	-1.233688	-1.089584	-0.880735	-0.996465	-1.055582	-1.378977
chr2	181242334	181252333	181247334	-0.567647	-0.856152	-0.917771	-1.267009	-1.320263	-0.813575	-1.239522	-1.098725	-0.896653	-1.002155	-1.056480	-1.386992
chr2	181252334	181262351	181257343	-0.593904	-0.874309	-0.937113	-1.282914	-1.328861	-0.831070	-1.244993	-1.107679	-0.912328	-1.007806	-1.057280	-1.394294
chr2	181262352	181272377	181267365	-0.619587	-0.891983	-0.956368	-1.298262	-1.336714	-0.848361	-1.250062	-1.116348	-0.927624	-1.013361	-1.057972	-1.400797
chr2	181272378	181282377	181277378	-0.644595	-0.909102	-0.975450	-1.312990	-1.343754	-0.865394	-1.254768	-1.124765	-0.942632	-1.018840	-1.058557	-1.406520
chr2	181282378	181292525	181287452	-0.669064	-0.925745	-0.994449	-1.327176	-1.349985	-0.882266	-1.259164	-1.132996	-0.957507	-1.024290	-1.059035	-1.411482
chr2	181292526	181302525	181297526	-0.692819	-0.941775	-1.013219	-1.340697	-1.355343	-0.898855	-1.263198	-1.140909	-0.972060	-1.029633	-1.059398	-1.415575
chr2	181302526	181312525	181307526	-0.715676	-0.957053	-1.031599	-1.353426	-1.359784	-0.915011	-1.266771	-1.148244	-0.985858	-1.034700	-1.059643	-1.418677
chr2	181312526	181322759	181317643	-0.738062	-0.971845	-1.049908	-1.365575	-1.363386	-0.931012	-1.269985	-1.155139	-0.999190	-1.039596	-1.059785	-1.420868
chr2	181322760	181332914	181327837	-0.759860	-0.986050	-1.068032	-1.377054	-1.366116	-0.946753	-1.272844	-1.161542	-1.011970	-1.044295	-1.059831	-1.422142
chr2	181332915	181342914	181337915	-0.780655	-0.999382	-1.085596	-1.387631	-1.367936	-0.961900	-1.275398	-1.167511	-1.024341	-1.048856	-1.059784	-1.422513
chr2	181342915	181352914	181347915	-0.800549	-1.011898	-1.102647	-1.397341	-1.368886	-0.976478	-1.277606	-1.172899	-1.036031	-1.053189	-1.059645	-1.421984
chr2	181352915	181362917	181357916	-0.819706	-1.023695	-1.119305	-1.406249	-1.368990	-0.990568	-1.279502	-1.177726	-1.047103	-1.057327	-1.059414	-1.420582
chr2	181362918	181372917	181367918	-0.838125	-1.034767	-1.135557	-1.414335	-1.368256	-1.004123	-1.281099	-1.181972	-1.057535	-1.061269	-1.059088	-1.418323
chr2	181372918	181382917	181377918	-0.855799	-1.045107	-1.151388	-1.421579	-1.366696	-1.017091	-1.282412	-1.185614	-1.067313	-1.065008	-1.058667	-1.415226
chr2	181382918	181393635	181388277	-0.873328	-1.055040	-1.167331	-1.428178	-1.364228	-1.029866	-1.283481	-1.188706	-1.076702	-1.068640	-1.058133	-1.411151
chr2	181393636	181403947	181398792	-0.890316	-1.064300	-1.183025	-1.433914	-1.360874	-1.042098	-1.284281	-1.191128	-1.085447	-1.072048	-1.057500	-1.406187
chr2	181403948	181413947	181408948	-0.905961	-1.072448	-1.197708	-1.438517	-1.356876	-1.053166	-1.284794	-1.192778	-1.093146	-1.075056	-1.056810	-1.400653
chr2	181413948	181423947	181418948	-0.920647	-1.079708	-1.211701	-1.442152	-1.352257	-1.063318	-1.285047	-1.193691	-1.099527	-1.077538	-1.056120	-1.395017
chr2	181423948	181433947	181428948	-0.934631	-1.086220	-1.225226	-1.444901	-1.347018	-1.072711	-1.285124	-1.194070	-1.104329	-1.079392	-1.055524	-1.390088
chr2	181433948	181443947	181438948	-0.947926	-1.091995	-1.238266	-1.446771	-1.341206	-1.081337	-1.285000	-1.193938	-1.110119	-1.081584	-1.054664	-1.382861
chr2	181443948	181455381	181449665	-0.961416	-1.097375	-1.251680	-1.447812	-1.334387	-1.089738	-1.284654	-1.193195	-1.115031	-1.083382	-1.053789	-1.375352
chr2	181455382	181465395	181460389	-0.974138	-1.101934	-1.264495	-1.447879	-1.327006	-1.097288	-1.284035	-1.191763	-1.119804	-1.085041	-1.052781	-1.366502
chr2	181465396	181475395	181470396	-0.985320	-1.105461	-1.275889	-1.447090	-1.319665	-1.103575	-1.283205	-1.189825	-1.123672	-1.086278	-1.051798	-1.357616
chr2	181475396	181485395	181480396	-0.995845	-1.108303	-1.286713	-1.445501	-1.311941	-1.109155	-1.282134	-1.187357	-1.126919	-1.087191	-1.050797	-1.348272
chr2	181485396	181495808	181490602	-1.005932	-1.110518	-1.297172	-1.443087	-1.303710	-1.114146	-1.280803	-1.184335	-1.129627	-1.087798	-1.049762	-1.338304
chr2	181495809	181506606	181501208	-1.015728	-1.112118	-1.307406	-1.439784	-1.294859	-1.118604	-1.279180	-1.180701	-1.131832	-1.088103	-1.048668	-1.327530
chr2	181506607	181516674	181511641	-1.024696	-1.113043	-1.316832	-1.435805	-1.285942	-1.122297	-1.277345	-1.176662	-1.133449	-1.088113	-1.047560	-1.316505
chr2	181516675	181526674	181521675	-1.032702	-1.113374	-1.325290	-1.431353	-1.277242	-1.125234	-1.275358	-1.172362	-1.134515	-1.087878	-1.046452	-1.305523
chr2	181526675	181536674	181531675	-1.040084	-1.113204	-1.333127	-1.426354	-1.268529	-1.127600	-1.272666	-1.166651	-1.135197	-1.087312	-1.045053	-1.291790
chr2	181536675	181546674	181541675	-1.046888	-1.112578	-1.340376	-1.420856	-1.259855	-1.129445	-1.270195	-1.161521	-1.135275	-1.086639	-1.043846	-1.280093
chr2	181546675	181556766	181551721	-1.053166	-1.111529	-1.347071	-1.414899	-1.251261	-1.130822	-1.267093	-1.155217	-1.134837	-1.085677	-1.042423	-1.266410
chr2	181556767	181566770	181561769	-1.058920	-1.110094	-1.353190	-1.408580	-1.242872	-1.131771	-1.264256	-1.149563	-1.134078	-1.084747	-1.041199	-1.254677
chr2	181566771	181576770	181571771	-1.064158	-1.108316	-1.358720	-1.402000	-1.234803	-1.132341	-1.261239	-1.143663	-1.132983	-1.083741	-1.039984	-1.242957
chr2	181576771	181586770	181581771	-1.068932	-1.106226	-1.363705	-1.395202	-1.227089	-1.132572	-1.258024	-1.137500	-1.131573	-1.082668	-1.038785	-1.231244
chr2	181586771	181596770	181591771	-1.073263	-1.103861	-1.368156	-1.388252	-1.219797	-1.132493	-1.254605	-1.131075	-1.129856	-1.081538	-1.037616	-1.219578
chr2	181596771	181606770	181601771	-1.077168	-1.101261	-1.372084	-1.381206	-1.212985	-1.132131	-1.250973	-1.124390	-1.127833	-1.080362	-1.036486	-1.207985
chr2	181606771	181616770	181611771	-1.080669	-1.098458	-1.375495	-1.374110	-1.206694	-1.131523	-1.247127	-1.117462	-1.125516	-1.079150	-1.035409	-1.196512
chr2	181616771	181626770	181621771	-1.083792	-1.095480	-1.378398	-1.367004	-1.200966	-1.130711	-1.243060	-1.110302	-1.122918	-1.077904	-1.034395	-1.185178
chr2	181626771	181637214	181631993	-1.086622	-1.092280	-1.380855	-1.359761	-1.195725	-1.129710	-1.239145	-1.103558	-1.120311	-1.076732	-1.033535	-1.174939
chr2	181637215	181647214	181642215	-1.089118	-1.088948	-1.382811	-1.352562	-1.191135	-1.128567	-1.236110	-1.098426	-1.118233	-1.075842	-1.032945	-1.167410
chr2	181647215	181657607	181652411	-1.091311	-1.085516	-1.384275	-1.345445	-1.187236	-1.127308	-1.229869	-1.088237	-1.113782	-1.074085	-1.032042	-1.153351
chr2	181657608	181667607	181662608	-1.093249	-1.082001	-1.385274	-1.338400	-1.184028	-1.125958	-1.223653	-1.078232	-1.109287	-1.072364	-1.031277	-1.139904
chr2	181667608	181677607	181672608	-1.094943	-1.078497	-1.385818	-1.331569	-1.181544	-1.124567	-1.218669	-1.070467	-1.105568	-1.071043	-1.030927	-1.130127
chr2	181677608	181687607	181682608	-1.096470	-1.074959	-1.385945	-1.324820	-1.179701	-1.123134	-1.213577	-1.062680	-1.101689	-1.069734	-1.030756	-1.120759
chr2	181687608	181703565	181695587	-1.098257	-1.070344	-1.385520	-1.316175	-1.178248	-1.121257	-1.208189	-1.054568	-1.097483	-1.068386	-1.030784	-1.111476
chr2	181703566	181714100	181708833	-1.099911	-1.065626	-1.384440	-1.307479	-1.177840	-1.119379	-1.203178	-1.047106	-1.093456	-1.067160	-1.030999	-1.103360
chr2	181714101	181724159	181719130	-1.101107	-1.061959	-1.383189	-1.300805	-1.178271	-1.117969	-1.197874	-1.039251	-1.089040	-1.065895	-1.031432	-1.095296
chr2	181724160	181734159	181729160	-1.102214	-1.058397	-1.381666	-1.294379	-1.179318	-1.116646	-1.192756	-1.031666	-1.084593	-1.064718	-1.032056	-1.088029
chr2	181734160	181744239	181739200	-1.103287	-1.054854	-1.379878	-1.288034	-1.180988	-1.115376	-1.187708	-1.024125	-1.080000	-1.063609	-1.032869	-1.081353
chr2	181744240	181754239	181749240	-1.104349	-1.051348	-1.377863	-1.281799	-1.183275	-1.114161	-1.182751	-1.016610	-1.075262	-1.062579	-1.033858	-1.075291
chr2	181754240	181764239	181759240	-1.105424	-1.047905	-1.375662	-1.275724	-1.186158	-1.113011	-1.177947	-1.009170	-1.070421	-1.061645	-1.034999	-1.069909
chr2	181764240	181774239	181769240	-1.106534	-1.044522	-1.373289	-1.269805	-1.189631	-1.111930	-1.173315	-1.001805	-1.065484	-1.060811	-1.036274	-1.065220
chr2	181774240	181784253	181779247	-1.107697	-1.041212	-1.370763	-1.264059	-1.193683	-1.110926	-1.168860	-0.994493	-1.060455	-1.060072	-1.037668	-1.061228
chr2	181784254	181794344	181789299	-1.108928	-1.037983	-1.368091	-1.258478	-1.198311	-1.109997	-1.164604	-0.987248	-1.055376	-1.059422	-1.039163	-1.057966
chr2	181794345	181804344	181799345	-1.110236	-1.034872	-1.365304	-1.253108	-1.203467	-1.109146	-1.160566	-0.980072	-1.050291	-1.058853	-1.040743	-1.055459
chr2	181804345	181814344	181809345	-1.111628	-1.031917	-1.362432	-1.247987	-1.209097	-1.108376	-1.156773	-0.973002	-1.045261	-1.058354	-1.042392	-1.053735
chr2	181814345	181824347	181819346	-1.113116	-1.029133	-1.359475	-1.243113	-1.215191	-1.107693	-1.153224	-0.966034	-1.040305	-1.057916	-1.044102	-1.052793
chr2	181824348	181834347	181829348	-1.114707	-1.026553	-1.356450	-1.238506	-1.221713	-1.107113	-1.149694	-0.958687	-1.035095	-1.057504	-1.045999	-1.052663
chr2	181834348	181844347	181839348	-1.116402	-1.024216	-1.353371	-1.234177	-1.228626	-1.106654	-1.146351	-0.951253	-1.029855	-1.057136	-1.048023	-1.053482
chr2	181844348	181854453	181849401	-1.118213	-1.022142	-1.350232	-1.230119	-1.235931	-1.106331	-1.143619	-0.944750	-1.025305	-1.056854	-1.049888	-1.055045
chr2	181854454	181864453	181859454	-1.120136	-1.020368	-1.347058	-1.226367	-1.243550	-1.106153	-1.141152	-0.938462	-1.020946	-1.056610	-1.051784	-1.057387
chr2	181864454	181874453	181869454	-1.122155	-1.018929	-1.343872	-1.222948	-1.251410	-1.106120	-1.138963	-0.932457	-1.016837	-1.056393	-1.053685	-1.060468
chr2	181874454	181884453	181879454	-1.124277	-1.017842	-1.340668	-1.219829	-1.259524	-1.106231	-1.137023	-0.926691	-1.012956	-1.056185	-1.055595	-1.064297
chr2	181884454	181894453	181889454	-1.126491	-1.017125	-1.337447	-1.216981	-1.267861	-1.106489	-1.135317	-0.921128	-1.009283	-1.055976	-1.057521	-1.068913
chr2	181894454	181904973	181899714	-1.128833	-1.016783	-1.334129	-1.214312	-1.276611	-1.106903	-1.133827	-0.915695	-1.005766	-1.055758	-1.059479	-1.074397
chr2	181904974	181914973	181909974	-1.131214	-1.016833	-1.330809	-1.211873	-1.285526	-1.107455	-1.132577	-0.910457	-1.002441	-1.055537	-1.061436	-1.080713
chr2	181914974	181924973	181919974	-1.133543	-1.017246	-1.327576	-1.209696	-1.294331	-1.108108	-1.131614	-0.905628	-0.999423	-1.055329	-1.063299	-1.087541
chr2	181924974	181935247	181930111	-1.135878	-1.018014	-1.324298	-1.207666	-1.303326	-1.108860	-1.130901	-0.901136	-0.996643	-1.055129	-1.065075	-1.094819
chr2	181935248	181945247	181940248	-1.138157	-1.019105	-1.321020	-1.205800	-1.312348	-1.109673	-1.130407	-0.896884	-0.994014	-1.054929	-1.066785	-1.102583
chr2	181945248	181955276	181950262	-1.140322	-1.020471	-1.317778	-1.204105	-1.321253	-1.110507	-1.130108	-0.892785	-0.991462	-1.054721	-1.068451	-1.110902
chr2	181955277	181965287	181960282	-1.142374	-1.022098	-1.314531	-1.202554	-1.330124	-1.111346	-1.129988	-0.888799	-0.988932	-1.054504	-1.070084	-1.119811
chr2	181965288	181975287	181970288	-1.144286	-1.023964	-1.311287	-1.201159	-1.338919	-1.112176	-1.130031	-0.884968	-0.986431	-1.054285	-1.071665	-1.129165
chr2	181975288	181985290	181980289	-1.146036	-1.026043	-1.308050	-1.199930	-1.347619	-1.112981	-1.130218	-0.881225	-0.983891	-1.054061	-1.073214	-1.139085
chr2	181985291	181995348	181990320	-1.147600	-1.028304	-1.304816	-1.198880	-1.356217	-1.113745	-1.130518	-0.877681	-0.981365	-1.053833	-1.074675	-1.149195
chr2	181995349	182005348	182000349	-1.148943	-1.030702	-1.301597	-1.198029	-1.364645	-1.114442	-1.130898	-0.874317	-0.978826	-1.053585	-1.076045	-1.159424
chr2	182005349	182015348	182010349	-1.150032	-1.033183	-1.298400	-1.197386	-1.372845	-1.115041	-1.131343	-0.871018	-0.976180	-1.053297	-1.077360	-1.170028
chr2	182015349	182025348	182020349	-1.150837	-1.035711	-1.295209	-1.196945	-1.380790	-1.115524	-1.131821	-0.867808	-0.973463	-1.052964	-1.078592	-1.180779
chr2	182025349	182035348	182030349	-1.151329	-1.038241	-1.292019	-1.196692	-1.388433	-1.115880	-1.132299	-0.864649	-0.970675	-1.052581	-1.079732	-1.191609
chr2	182035349	182045348	182040349	-1.151484	-1.040730	-1.288823	-1.196603	-1.395717	-1.116092	-1.132742	-0.861506	-0.967824	-1.052138	-1.080771	-1.202451
chr2	182045349	182056572	182050961	-1.151262	-1.043279	-1.285426	-1.196660	-1.403004	-1.116132	-1.133137	-0.858150	-0.964745	-1.051594	-1.081767	-1.213900
chr2	182056573	182066572	182061573	-1.150636	-1.045671	-1.282012	-1.196866	-1.409789	-1.115939	-1.133420	-0.854730	-0.961619	-1.050965	-1.082655	-1.225249
chr2	182066573	182076572	182071573	-1.149671	-1.047721	-1.278772	-1.197193	-1.415690	-1.115507	-1.133546	-0.851393	-0.958632	-1.050278	-1.083396	-1.235839
chr2	182076573	182086572	182081573	-1.148342	-1.049522	-1.275505	-1.197648	-1.421086	-1.114798	-1.133507	-0.847922	-0.955625	-1.049491	-1.084047	-1.246254
chr2	182086573	182096572	182091573	-1.146652	-1.051025	-1.272217	-1.198225	-1.425948	-1.113778	-1.133280	-0.844299	-0.952614	-1.048607	-1.084612	-1.256453
chr2	182096573	182106572	182101573	-1.144599	-1.052188	-1.268914	-1.198905	-1.430235	-1.112430	-1.132844	-0.840511	-0.949619	-1.047630	-1.085094	-1.266405
chr2	182106573	182116572	182111573	-1.142188	-1.052969	-1.265602	-1.199663	-1.433900	-1.110738	-1.132172	-0.836549	-0.946662	-1.046558	-1.085496	-1.276083
chr2	182116573	182126572	182121573	-1.139424	-1.053328	-1.262279	-1.200476	-1.436897	-1.108689	-1.131240	-0.832417	-0.943779	-1.045385	-1.085820	-1.285439
chr2	182126573	182136572	182131573	-1.136318	-1.053224	-1.258939	-1.201330	-1.439189	-1.106271	-1.130028	-0.828117	-0.941002	-1.044101	-1.086071	-1.294435
chr2	182136573	182146643	182141608	-1.132873	-1.052623	-1.255562	-1.202219	-1.440766	-1.103465	-1.128516	-0.823642	-0.938352	-1.042698	-1.086248	-1.303049
chr2	182146644	182156834	182151739	-1.129079	-1.051490	-1.252130	-1.203136	-1.441639	-1.100236	-1.126701	-0.819005	-0.935864	-1.041175	-1.086350	-1.311212
chr2	182156835	182166843	182161839	-1.125002	-1.049832	-1.248691	-1.204049	-1.441818	-1.096606	-1.124570	-0.814201	-0.933551	-1.039516	-1.086384	-1.318910
chr2	182166844	182176843	182171844	-1.120683	-1.047672	-1.245266	-1.204928	-1.441350	-1.092599	-1.122104	-0.809213	-0.931423	-1.037700	-1.086365	-1.326143
chr2	182176844	182186889	182181867	-1.116090	-1.044995	-1.241817	-1.205762	-1.440272	-1.088167	-1.119308	-0.804080	-0.929513	-1.035731	-1.086303	-1.332839
chr2	182186890	182196889	182191890	-1.111245	-1.041814	-1.238350	-1.206529	-1.438621	-1.083317	-1.116162	-0.798791	-0.927835	-1.033591	-1.086206	-1.338989
chr2	182196890	182206889	182201890	-1.106168	-1.038154	-1.234871	-1.207206	-1.436434	-1.078064	-1.112648	-0.793346	-0.926397	-1.031261	-1.086080	-1.344559
chr2	182206890	182217915	182212403	-1.100582	-1.033806	-1.231195	-1.207797	-1.433582	-1.072100	-1.108572	-0.787486	-0.925146	-1.028598	-1.085922	-1.349748
chr2	182217916	182227915	182222916	-1.094759	-1.028974	-1.227499	-1.208242	-1.430191	-1.065688	-1.104128	-0.781525	-0.924166	-1.025708	-1.085745	-1.354205
chr2	182227916	182237925	182232921	-1.089016	-1.023949	-1.223954	-1.208513	-1.426488	-1.059169	-1.099542	-0.775736	-0.923484	-1.022719	-1.085567	-1.357751
chr2	182237926	182247925	182242926	-1.083104	-1.018524	-1.220374	-1.208620	-1.422357	-1.052242	-1.094635	-0.769849	-0.923042	-1.019511	-1.085387	-1.360612
chr2	182247926	182257925	182252926	-1.077050	-1.012721	-1.216759	-1.208549	-1.417841	-1.044910	-1.089443	-0.763889	-0.922844	-1.016106	-1.085212	-1.362781
chr2	182257926	182267925	182262926	-1.070881	-1.006561	-1.213104	-1.208284	-1.412975	-1.037172	-1.084001	-0.757879	-0.922900	-1.012536	-1.085054	-1.364260
chr2	182267926	182277969	182272948	-1.064613	-1.000054	-1.209399	-1.207794	-1.407785	-1.029012	-1.078314	-0.751805	-0.923224	-1.008819	-1.084919	-1.365062
chr2	182277970	182287973	182282972	-1.058293	-0.993243	-1.205651	-1.207046	-1.402323	-1.020454	-1.072406	-0.745686	-0.923838	-1.004990	-1.084818	-1.365193
chr2	182287974	182298187	182293081	-1.051901	-0.986103	-1.201837	-1.206004	-1.396588	-1.011437	-1.066341	-0.739585	-0.924766	-1.001104	-1.084759	-1.364676
chr2	182298188	182308187	182303188	-1.045526	-0.978723	-1.198008	-1.204660	-1.390676	-1.002051	-1.060093	-0.733470	-0.926052	-0.997152	-1.084749	-1.363526
chr2	182308188	182319362	182313775	-1.038889	-0.970763	-1.194004	-1.202916	-1.384349	-0.991847	-1.053554	-0.727242	-0.927787	-0.993064	-1.084799	-1.361709
chr2	182319363	182329362	182324363	-1.032321	-0.962599	-1.190031	-1.200811	-1.377923	-0.981296	-1.047075	-0.721225	-0.929907	-0.989047	-1.084916	-1.359362
chr2	182329363	182339456	182334410	-1.026182	-0.954693	-1.186319	-1.198468	-1.371758	-0.970995	-1.040617	-0.715364	-0.932441	-0.985055	-1.085110	-1.356516
chr2	182339457	182349456	182344457	-1.020174	-0.946670	-1.182694	-1.195782	-1.365545	-0.960447	-1.034250	-0.709717	-0.935402	-0.981112	-1.085388	-1.353224
chr2	182349457	182359681	182354569	-1.014312	-0.938522	-1.179151	-1.192738	-1.359260	-0.949612	-1.028017	-0.704313	-0.938786	-0.977227	-1.085754	-1.349557
chr2	182359682	182369681	182364682	-1.008682	-0.930339	-1.175724	-1.189366	-1.352967	-0.938602	-1.021985	-0.699217	-0.942580	-0.973432	-1.086214	-1.345591
chr2	182369682	182379681	182374682	-1.003390	-0.922256	-1.172458	-1.185728	-1.346762	-0.927589	-1.016110	-0.694407	-0.946845	-0.969696	-1.086790	-1.341314
chr2	182379682	182389681	182384682	-0.998415	-0.914222	-1.169322	-1.181798	-1.340596	-0.916500	-1.010492	-0.689990	-0.951538	-0.966090	-1.087490	-1.336820
chr2	182389682	182399681	182394682	-0.993789	-0.906270	-1.166319	-1.177585	-1.334485	-0.905389	-1.005143	-0.686000	-0.956685	-0.962628	-1.088338	-1.332138
chr2	182399682	182409681	182404682	-0.989536	-0.898424	-1.163448	-1.173101	-1.328452	-0.894310	-1.000116	-0.682499	-0.962280	-0.959361	-1.089359	-1.327337
chr2	182409682	182419681	182414682	-0.985678	-0.890710	-1.160706	-1.168366	-1.322517	-0.883313	-0.995427	-0.679520	-0.968345	-0.956315	-1.090587	-1.322449
chr2	182419682	182430058	182424870	-0.982173	-0.883018	-1.158033	-1.163309	-1.316591	-0.872255	-0.991043	-0.677071	-0.974989	-0.953477	-1.092074	-1.317434
chr2	182430059	182440141	182435100	-0.979100	-0.875498	-1.155465	-1.158023	-1.310783	-0.861363	-0.987160	-0.675360	-0.982210	-0.950979	-1.093881	-1.312415
chr2	182440142	182450141	182445142	-0.976534	-0.868353	-1.153053	-1.152674	-1.305246	-0.850946	-0.983751	-0.674258	-0.989745	-0.948798	-1.095910	-1.307501
chr2	182450142	182460141	182455142	-0.974429	-0.861514	-1.150757	-1.147231	-1.299908	-0.840897	-0.980656	-0.673541	-0.997465	-0.946837	-1.098083	-1.302672
chr2	182460142	182470141	182465142	-0.972785	-0.854986	-1.148570	-1.141715	-1.294750	-0.831226	-0.978208	-0.673638	-1.005662	-0.945344	-1.100596	-1.297980
chr2	182470142	182480153	182475148	-0.971607	-0.848790	-1.146494	-1.136163	-1.289767	-0.821980	-0.976275	-0.674361	-1.014221	-0.944251	-1.103391	-1.293410
chr2	182480154	182490153	182485154	-0.970896	-0.842950	-1.144534	-1.130629	-1.284950	-0.813213	-0.974886	-0.675709	-1.023105	-0.943597	-1.106481	-1.288999
chr2	182490154	182500153	182495154	-0.970644	-0.837492	-1.142691	-1.125164	-1.280292	-0.804979	-0.974060	-0.677687	-1.032329	-0.943420	-1.109896	-1.284767
chr2	182500154	182510153	182505154	-0.970838	-0.832439	-1.140960	-1.119802	-1.275778	-0.797318	-0.973820	-0.680289	-1.041864	-0.943752	-1.113641	-1.280746
chr2	182510154	182520153	182515154	-0.971456	-0.827815	-1.139336	-1.114567	-1.271389	-0.790270	-0.974177	-0.683509	-1.051694	-0.944622	-1.117713	-1.276965
chr2	182520154	182530978	182525566	-0.972518	-0.823474	-1.137758	-1.109265	-1.266930	-0.783613	-0.975120	-0.687276	-1.061654	-0.946027	-1.122027	-1.273494
chr2	182530979	182540978	182535979	-0.973971	-0.819641	-1.136287	-1.104112	-1.262571	-0.777680	-0.976567	-0.691428	-1.071440	-0.947885	-1.126421	-1.270420
chr2	182540979	182550978	182545979	-0.975696	-0.816459	-1.134958	-1.099311	-1.258454	-0.772687	-0.978727	-0.696508	-1.082272	-0.950461	-1.131437	-1.267396
chr2	182550979	182560978	182555979	-0.977711	-0.813781	-1.133691	-1.094671	-1.254376	-0.768406	-0.981513	-0.702244	-1.093470	-0.953629	-1.136758	-1.264656
chr2	182560979	182571221	182566100	-0.980015	-0.811596	-1.132456	-1.090156	-1.250267	-0.764819	-0.984921	-0.708646	-1.105043	-0.957368	-1.142368	-1.262208
chr2	182571222	182581221	182576222	-0.982550	-0.809940	-1.131258	-1.085832	-1.246153	-0.761999	-0.988853	-0.715563	-1.116743	-0.961554	-1.148119	-1.260099
chr2	182581222	182591221	182586222	-0.985248	-0.808821	-1.130107	-1.081754	-1.242059	-0.759974	-0.993345	-0.723076	-1.128753	-0.966209	-1.154066	-1.258288
chr2	182591222	182601807	182596515	-0.988194	-0.808195	-1.128949	-1.077761	-1.237792	-0.758671	-0.998452	-0.731271	-1.141232	-0.971373	-1.160261	-1.256750
chr2	182601808	182611829	182606819	-0.991281	-0.808083	-1.127809	-1.073980	-1.233446	-0.758136	-1.004211	-0.740189	-1.154240	-0.977055	-1.166705	-1.255476
chr2	182611830	182621875	182616853	-0.994388	-0.808439	-1.126702	-1.070517	-1.229126	-0.758316	-1.010316	-0.749353	-1.167107	-0.982940	-1.173044	-1.254513
chr2	182621876	182632148	182627012	-0.997605	-0.809230	-1.125568	-1.067238	-1.224655	-0.759157	-1.016978	-0.759068	-1.180274	-0.989220	-1.179468	-1.253826
chr2	182632149	182642774	182637462	-1.000956	-0.810463	-1.124375	-1.064108	-1.219947	-0.760663	-1.024279	-0.769435	-1.193890	-0.995958	-1.186019	-1.253411
chr2	182642775	182652774	182647775	-1.004278	-0.812073	-1.123160	-1.061266	-1.215174	-0.762727	-1.031901	-0.779974	-1.207343	-1.002843	-1.192374	-1.253285
chr2	182652775	182662774	182657775	-1.007489	-0.813996	-1.121934	-1.058747	-1.210408	-0.765217	-1.039686	-0.790456	-1.220379	-1.009725	-1.198394	-1.253431
chr2	182662775	182673120	182667948	-1.010721	-0.816300	-1.120630	-1.056428	-1.205405	-0.768182	-1.047919	-0.801254	-1.233475	-1.016843	-1.204295	-1.253836
chr2	182673121	182683137	182678129	-1.013897	-0.818940	-1.119252	-1.054341	-1.200218	-0.771522	-1.056387	-0.812084	-1.246266	-1.023999	-1.209908	-1.254481
chr2	182683138	182693137	182688138	-1.016934	-0.821851	-1.117804	-1.052509	-1.194926	-0.775115	-1.065130	-0.822992	-1.258789	-1.031228	-1.215242	-1.255362
chr2	182693138	182703137	182698138	-1.019856	-0.825060	-1.116235	-1.050879	-1.189428	-0.778963	-1.074086	-0.833902	-1.270934	-1.038487	-1.220248	-1.256455
chr2	182703138	182713137	182708138	-1.022641	-0.828549	-1.114516	-1.049435	-1.183710	-0.783022	-1.083218	-0.844782	-1.282648	-1.045766	-1.224896	-1.257735
chr2	182713138	182723141	182718140	-1.025267	-0.832286	-1.112618	-1.048167	-1.177758	-0.787257	-1.092514	-0.855629	-1.293920	-1.053071	-1.229175	-1.259179
chr2	182723142	182733141	182728142	-1.027706	-0.836229	-1.110509	-1.047062	-1.171562	-0.791638	-1.101886	-0.866350	-1.304658	-1.060349	-1.233052	-1.260746
chr2	182733142	182743141	182738142	-1.029937	-0.840330	-1.108157	-1.046097	-1.165112	-0.796131	-1.111425	-0.877052	-1.314969	-1.067683	-1.236561	-1.262422
chr2	182743142	182753141	182748142	-1.031939	-0.844547	-1.105536	-1.045245	-1.158388	-0.800697	-1.121176	-0.887792	-1.324875	-1.075107	-1.239701	-1.264188
chr2	182753142	182763141	182758142	-1.033696	-0.848831	-1.102625	-1.044471	-1.151364	-0.805296	-1.130559	-0.897949	-1.333818	-1.082173	-1.242306	-1.265902
chr2	182763142	182773141	182768142	-1.035190	-0.853137	-1.099407	-1.043739	-1.144013	-0.809887	-1.139862	-0.907851	-1.342104	-1.089078	-1.244475	-1.267580
chr2	182773142	182783141	182778142	-1.036397	-0.857411	-1.095857	-1.043004	-1.136292	-0.814417	-1.149016	-0.917431	-1.349679	-1.095754	-1.246188	-1.269171
chr2	182783142	182793178	182788160	-1.037301	-0.861605	-1.091940	-1.042214	-1.128147	-0.818840	-1.157905	-0.926571	-1.356465	-1.102110	-1.247425	-1.270613
chr2	182793179	182803636	182798408	-1.037886	-0.865753	-1.087521	-1.041303	-1.119338	-0.823193	-1.166598	-0.935351	-1.362531	-1.108195	-1.248187	-1.271877
chr2	182803637	182813636	182808637	-1.038104	-0.869696	-1.082654	-1.040239	-1.110021	-0.827322	-1.175145	-0.943824	-1.367889	-1.114040	-1.248438	-1.272922
chr2	182813637	182823756	182818697	-1.037933	-0.873325	-1.077390	-1.038992	-1.100320	-0.831140	-1.183167	-0.951630	-1.372305	-1.119385	-1.248153	-1.273663
chr2	182823757	182833756	182828757	-1.037352	-0.876642	-1.071619	-1.037497	-1.090066	-0.834699	-1.190732	-0.958856	-1.375835	-1.124276	-1.247329	-1.274075
chr2	182833757	182843756	182838757	-1.036343	-0.879563	-1.065354	-1.035728	-1.079309	-0.837969	-1.197675	-0.965376	-1.378426	-1.128614	-1.245983	-1.274117
chr2	182843757	182853967	182848862	-1.034855	-0.882067	-1.058460	-1.033602	-1.067850	-0.840998	-1.204034	-0.971250	-1.380112	-1.132425	-1.244105	-1.273760
chr2	182853968	182863982	182858975	-1.032871	-0.884058	-1.050975	-1.031079	-1.055770	-0.843745	-1.209889	-0.976570	-1.380888	-1.135748	-1.241623	-1.272937
chr2	182863983	182874008	182868996	-1.030400	-0.885446	-1.042966	-1.028134	-1.043179	-0.846177	-1.215005	-0.981150	-1.380711	-1.138442	-1.238592	-1.271621
chr2	182874009	182884008	182879009	-1.027405	-0.886183	-1.034361	-1.024692	-1.029963	-0.848304	-1.219346	-0.984977	-1.379579	-1.140475	-1.234985	-1.269759
chr2	182884009	182898311	182891160	-1.023022	-0.886110	-1.023098	-1.019770	-1.013046	-0.850445	-1.223534	-0.988609	-1.376937	-1.142019	-1.229825	-1.266717
chr2	182898312	182908311	182903312	-1.017772	-0.884866	-1.010919	-1.013945	-0.995160	-0.852055	-1.226516	-0.991146	-1.372925	-1.142529	-1.223833	-1.262785
chr2	182908312	182918311	182913312	-1.012758	-0.882891	-1.000192	-1.008413	-0.979711	-0.852933	-1.227985	-0.992364	-1.368537	-1.142111	-1.218264	-1.258823
chr2	182918312	182928311	182923312	-1.007077	-0.879994	-0.988810	-1.002166	-0.963588	-0.853367	-1.228507	-0.992772	-1.363170	-1.140912	-1.212167	-1.254207
chr2	182928312	182938311	182933312	-1.000687	-0.876122	-0.976759	-0.995148	-0.946776	-0.853328	-1.228074	-0.992387	-1.356793	-1.138932	-1.205528	-1.248902
chr2	182938312	182948316	182943314	-0.993543	-0.871221	-0.964023	-0.987299	-0.929245	-0.852782	-1.226662	-0.991210	-1.349387	-1.136159	-1.198344	-1.242874
chr2	182948317	182958316	182953317	-0.985604	-0.865242	-0.950586	-0.978570	-0.910964	-0.851690	-1.224249	-0.989232	-1.340929	-1.132579	-1.190599	-1.236078
chr2	182958317	182968316	182963317	-0.976835	-0.858143	-0.936441	-0.968928	-0.891893	-0.850012	-1.220083	-0.985834	-1.329943	-1.127389	-1.181105	-1.227298
chr2	182968317	182978316	182973317	-0.967203	-0.849882	-0.921572	-0.958342	-0.871978	-0.847705	-1.213618	-0.980561	-1.315073	-1.119926	-1.168684	-1.215423
chr2	182978317	182988951	182983634	-0.956331	-0.840102	-0.905463	-0.946403	-0.850508	-0.844624	-1.208366	-0.976263	-1.304397	-1.114232	-1.160057	-1.206876
chr2	182988952	182998951	182993952	-0.944485	-0.829020	-0.888571	-0.933417	-0.828072	-0.840787	-1.201948	-0.970988	-1.292385	-1.107538	-1.150575	-1.197220
chr2	182998952	183008965	183003959	-0.932043	-0.817015	-0.871430	-0.919816	-0.805384	-0.836303	-1.193847	-0.964291	-1.278170	-1.099321	-1.139542	-1.185721
chr2	183008966	183018999	183013983	-0.918622	-0.803743	-0.853500	-0.905201	-0.781747	-0.831022	-1.184590	-0.956580	-1.262829	-1.090145	-1.127794	-1.173208
chr2	183019000	183028999	183024000	-0.904237	-0.789239	-0.834808	-0.889609	-0.757243	-0.824921	-1.173946	-0.947626	-1.246195	-1.079817	-1.115189	-1.159470
chr2	183029000	183038999	183034000	-0.888894	-0.773527	-0.815367	-0.873057	-0.731946	-0.817980	-1.162555	-0.937996	-1.228892	-1.068872	-1.102135	-1.145079
chr2	183039000	183050780	183044890	-0.871057	-0.755026	-0.793306	-0.853912	-0.703517	-0.809426	-1.147751	-0.925336	-1.207602	-1.054894	-1.086130	-1.127035
chr2	183050781	183060780	183055781	-0.852032	-0.735094	-0.770307	-0.833599	-0.674246	-0.799805	-1.132028	-0.911840	-1.185418	-1.040137	-1.069473	-1.108103
chr2	183060781	183070878	183065830	-0.833413	-0.715468	-0.748255	-0.813839	-0.646570	-0.789954	-1.116729	-0.898594	-1.164829	-1.025986	-1.054010	-1.090165
chr2	183070879	183085465	183078172	-0.809139	-0.689784	-0.720082	-0.788251	-0.611793	-0.776528	-1.095919	-0.880478	-1.137700	-1.006915	-1.033604	-1.066142
chr2	183085466	183095465	183090466	-0.783397	-0.662494	-0.690821	-0.761322	-0.576384	-0.761636	-1.073631	-0.860946	-1.109591	-0.986665	-1.012392	-1.040778
chr2	183095466	183105465	183100466	-0.761296	-0.639059	-0.666139	-0.738360	-0.547089	-0.748365	-1.054688	-0.844228	-1.086334	-0.969567	-0.994776	-1.019437
chr2	183105466	183115506	183110486	-0.738103	-0.614479	-0.640618	-0.714399	-0.517343	-0.733994	-1.034353	-0.826154	-1.061915	-0.951320	-0.976215	-0.996698
chr2	183115507	183125862	183120685	-0.713417	-0.588347	-0.613832	-0.689034	-0.486694	-0.718234	-1.012541	-0.806617	-1.036253	-0.931870	-0.956642	-0.972464
chr2	183125863	183135862	183130863	-0.687698	-0.561173	-0.586289	-0.662762	-0.455745	-0.701344	-0.991024	-0.787191	-1.011391	-0.912809	-0.937615	-0.948682
chr2	183135863	183145875	183140869	-0.661362	-0.533424	-0.558426	-0.636038	-0.424971	-0.683592	-0.967405	-0.765694	-0.984515	-0.892027	-0.916982	-0.922687
chr2	183145876	183155875	183150876	-0.633988	-0.504683	-0.529786	-0.608466	-0.393850	-0.664690	-0.942634	-0.742961	-0.956688	-0.870370	-0.895565	-0.895518
chr2	183155876	183165960	183160918	-0.605485	-0.474879	-0.500277	-0.579995	-0.362268	-0.644563	-0.908305	-0.711040	-0.918725	-0.840628	-0.866261	-0.858050
chr2	183165961	183175960	183170961	-0.575957	-0.444143	-0.470008	-0.550759	-0.330309	-0.623280	-0.874738	-0.679763	-0.881677	-0.811580	-0.837650	-0.821438
chr2	183175961	183185960	183180961	-0.545551	-0.412653	-0.439132	-0.520929	-0.298081	-0.600957	-0.845478	-0.652188	-0.849706	-0.786410	-0.812904	-0.789643
chr2	183185961	183195965	183190963	-0.514144	-0.380300	-0.407530	-0.490416	-0.265399	-0.577514	-0.813279	-0.621630	-0.814667	-0.758770	-0.785743	-0.754722
chr2	183195966	183206010	183200988	-0.481683	-0.347035	-0.375143	-0.459195	-0.232146	-0.552913	-0.782326	-0.592072	-0.781059	-0.732219	-0.759665	-0.721205
chr2	183206011	183216010	183211011	-0.448272	-0.312947	-0.342067	-0.427384	-0.198357	-0.527223	-0.750064	-0.561088	-0.746056	-0.704533	-0.732488	-0.686312
chr2	183216011	183226030	183221021	-0.413980	-0.278077	-0.308358	-0.395061	-0.164034	-0.500484	-0.717225	-0.529382	-0.710400	-0.676306	-0.704806	-0.650815
chr2	183226031	183236030	183231031	-0.378800	-0.242381	-0.274001	-0.362211	-0.129099	-0.472671	-0.679424	-0.492699	-0.669268	-0.643720	-0.672905	-0.609950
chr2	183236031	183246052	183241042	-0.342753	-0.205851	-0.239016	-0.328841	-0.093528	-0.443789	-0.637405	-0.451720	-0.623380	-0.607327	-0.637387	-0.564481
chr2	183246053	183256294	183251174	-0.305418	-0.168027	-0.203004	-0.294542	-0.056877	-0.413486	-0.601176	-0.416241	-0.583639	-0.575763	-0.606703	-0.525221
chr2	183256295	183266294	183261295	-0.267303	-0.129385	-0.166451	-0.259741	-0.019625	-0.382153	-0.564115	-0.379834	-0.542797	-0.543270	-0.575247	-0.484997
chr2	183266295	183276381	183271338	-0.228723	-0.090197	-0.129637	-0.224674	0.017958	-0.350026	-0.527082	-0.343365	-0.501785	-0.510577	-0.543731	-0.444732
chr2	183276382	183286381	183281382	-0.189445	-0.050176	-0.092315	-0.189071	0.056155	-0.316875	-0.489182	-0.305973	-0.459592	-0.476872	-0.511377	-0.403436
chr2	183286382	183297178	183291780	-0.148116	-0.007884	-0.053189	-0.151656	0.096354	-0.281499	-0.450587	-0.267841	-0.416396	-0.442282	-0.478316	-0.361287
chr2	183297179	183307178	183302179	-0.106162	0.035271	-0.013618	-0.113685	0.137231	-0.245054	-0.411300	-0.228983	-0.372187	-0.406787	-0.444540	-0.318285
chr2	183307179	183317415	183312297	-0.064796	0.078071	0.025251	-0.076225	0.177652	-0.208575	-0.370768	-0.188858	-0.326320	-0.369862	-0.409567	-0.273831
chr2	183317416	183328559	183322988	-0.020567	0.124144	0.066648	-0.036102	0.221058	-0.168948	-0.327195	-0.145690	-0.276724	-0.329836	-0.371839	-0.225953
chr2	183328560	183338776	183333668	0.024078	0.171001	0.108269	0.004524	0.265112	-0.128272	-0.282380	-0.101274	-0.225413	-0.288336	-0.332905	-0.176626
chr2	183338777	183348776	183343777	0.066686	0.216078	0.147848	0.043460	0.307407	-0.088797	-0.239336	-0.058609	-0.175848	-0.248178	-0.295394	-0.129181
chr2	183348777	183358795	183353786	0.109147	0.261359	0.187161	0.082453	0.349805	-0.048815	-0.196139	-0.015789	-0.125844	-0.207611	-0.257651	-0.081513
chr2	183358796	183368860	183363828	0.151964	0.307391	0.226684	0.121993	0.392821	-0.007838	-0.152299	0.027675	-0.074843	-0.166184	-0.219258	-0.033090
chr2	183368861	183379014	183373938	0.195241	0.354293	0.266510	0.162207	0.436562	0.034252	-0.107696	0.071909	-0.022712	-0.123783	-0.180121	0.016221
chr2	183379015	183389014	183384015	0.238499	0.401545	0.306192	0.202681	0.480543	0.076989	-0.062733	0.116509	0.030054	-0.080790	-0.140613	0.065965
chr2	183389015	183399014	183394015	0.281500	0.448871	0.345510	0.243213	0.524515	0.120111	-0.017696	0.161182	0.083098	-0.037478	-0.101010	0.115817
chr2	183399015	183409014	183404015	0.324514	0.496562	0.384715	0.284072	0.568754	0.163877	0.027649	0.206157	0.136679	0.006376	-0.061126	0.166028
chr2	183409015	183419071	183414043	0.367605	0.544680	0.423867	0.325330	0.613323	0.208343	0.073341	0.251477	0.190833	0.050810	-0.020945	0.216635
chr2	183419072	183431847	183425460	0.416537	0.599719	0.468184	0.372581	0.664241	0.259582	0.125578	0.303299	0.252934	0.101914	0.024959	0.274494
chr2	183431848	183441847	183436848	0.465136	0.654766	0.512057	0.419913	0.715125	0.311236	0.177698	0.355020	0.315067	0.153224	0.070712	0.332215
chr2	183441848	183451847	183446848	0.507586	0.703121	0.550257	0.461557	0.759804	0.356946	0.222967	0.399953	0.369151	0.198071	0.110410	0.382332
chr2	183451848	183461847	183456848	0.549778	0.751397	0.588103	0.503190	0.804408	0.402899	0.268260	0.444916	0.423356	0.243234	0.150089	0.432446
chr2	183461848	183471851	183466850	0.591679	0.799514	0.625555	0.544738	0.848881	0.449018	0.314024	0.490356	0.478204	0.289165	0.190154	0.483043
chr2	183471852	183481851	183476852	0.633239	0.847372	0.662561	0.586114	0.893155	0.495214	0.359579	0.535599	0.532874	0.335183	0.230017	0.533359
chr2	183481852	183491881	183486867	0.674475	0.894944	0.699124	0.627287	0.937240	0.541470	0.404028	0.579745	0.586274	0.380359	0.268902	0.582396
chr2	183491882	183501882	183496882	0.715308	0.942084	0.735153	0.668114	0.981034	0.587644	0.447892	0.623305	0.639021	0.425194	0.307273	0.630727
chr2	183501883	183511885	183506884	0.755661	0.988657	0.770568	0.708454	1.024436	0.633598	0.492259	0.667353	0.692411	0.470778	0.346086	0.679543
chr2	183511886	183521885	183516886	0.795565	1.034655	0.805386	0.748272	1.067458	0.679310	0.536090	0.710854	0.745174	0.516028	0.384433	0.727692
chr2	183521886	183531885	183526886	0.834986	1.080003	0.839570	0.787475	1.110040	0.724691	0.579174	0.753605	0.797036	0.560709	0.422135	0.774942
chr2	183531886	183541885	183536886	0.873901	1.124647	0.873106	0.825979	1.152131	0.769671	0.621482	0.795588	0.847949	0.604778	0.459168	0.821274
chr2	183541886	183551960	183546923	0.912416	1.168683	0.906090	0.863833	1.193822	0.814336	0.663182	0.836982	0.898100	0.648399	0.495676	0.866882
chr2	183551961	183562805	183557383	0.951926	1.213673	0.939707	0.902344	1.236597	0.860289	0.705752	0.879269	0.949262	0.693117	0.532956	0.913399
chr2	183562806	183572842	183567824	0.990671	1.257588	0.972450	0.939754	1.278522	0.905471	0.747146	0.920428	0.998973	0.736786	0.569224	0.958608
chr2	183572843	183582842	183577843	1.027150	1.298723	1.003069	0.974604	1.317940	0.948106	0.785714	0.958822	1.045258	0.777660	0.603050	1.000734
chr2	183582843	183592862	183587853	1.062863	1.338767	1.032842	1.008330	1.356448	0.989929	0.823040	0.996017	1.090007	0.817385	0.635831	1.041521
chr2	183592863	183602862	183597863	1.097798	1.377698	1.061758	1.040906	1.393992	1.030913	0.859125	1.032023	1.133187	0.855975	0.667580	1.080999
chr2	183602863	183614980	183608922	1.135437	1.419338	1.092657	1.075481	1.434250	1.075137	0.898011	1.070873	1.179634	0.897729	0.701855	1.123608
chr2	183614981	183624980	183619981	1.172015	1.459469	1.122414	1.108477	1.473137	1.118169	0.935232	1.108090	1.223995	0.937811	0.734718	1.164476
chr2	183624981	183635169	183630075	1.204425	1.494723	1.148552	1.137134	1.507369	1.156331	0.966998	1.139894	1.261679	0.972199	0.762863	1.199509
chr2	183635170	183645392	183640281	1.236196	1.528976	1.173964	1.164626	1.540708	1.193768	0.997427	1.170375	1.297596	1.005271	0.789925	1.233236
chr2	183645393	183655397	183650395	1.266646	1.561483	1.198116	1.190333	1.572439	1.229659	1.025528	1.198524	1.330576	1.035917	0.815034	1.264573
chr2	183655398	183665397	183660398	1.295718	1.592185	1.220972	1.214199	1.602506	1.263915	1.051499	1.224522	1.360848	1.064321	0.838374	1.293738
chr2	183665398	183675397	183670398	1.323707	1.621394	1.242771	1.236461	1.631236	1.296865	1.075623	1.248642	1.388748	1.090777	0.860202	1.321044
chr2	183675398	183685397	183680398	1.350583	1.649081	1.263500	1.257090	1.658627	1.328458	1.097887	1.270871	1.414283	1.115270	0.880522	1.346481
chr2	183685398	183695397	183690398	1.376302	1.675202	1.283141	1.276052	1.684672	1.358629	1.118343	1.291259	1.437539	1.137841	0.899400	1.370101
chr2	183695398	183705397	183700398	1.400818	1.699719	1.301687	1.293311	1.709361	1.387320	1.136928	1.309740	1.458469	1.158395	0.916797	1.391828
chr2	183705398	183715448	183710423	1.424145	1.722654	1.319177	1.308878	1.732736	1.414547	1.153631	1.326296	1.477076	1.176892	0.932710	1.411649
chr2	183715449	183725448	183720449	1.446178	1.743907	1.335552	1.322694	1.754717	1.440190	1.168451	1.340909	1.493365	1.193310	0.947134	1.429559
chr2	183725449	183735448	183730449	1.466817	1.763392	1.350759	1.334737	1.775239	1.464145	1.181348	1.353518	1.507287	1.207585	0.960025	1.445508
chr2	183735449	183746434	183740942	1.486991	1.781961	1.365486	1.345525	1.795248	1.487500	1.192697	1.364461	1.519220	1.220118	0.971759	1.459954
chr2	183746435	183756620	183751528	1.505754	1.798717	1.379045	1.354513	1.813827	1.509169	1.202160	1.373384	1.528773	1.230523	0.981997	1.472483
chr2	183756621	183766620	183761621	1.522100	1.812818	1.390733	1.361322	1.830011	1.528017	1.208917	1.379548	1.535196	1.237906	0.989761	1.481919
chr2	183766621	183776705	183771663	1.536817	1.825007	1.401128	1.366401	1.844602	1.544972	1.213784	1.383796	1.539452	1.243180	0.995788	1.489193
chr2	183776706	183786705	183781706	1.549947	1.835334	1.410267	1.369805	1.857657	1.560093	1.217961	1.387111	1.542467	1.247626	1.001729	1.496303
chr2	183786706	183796717	183791712	1.561401	1.843748	1.418100	1.371556	1.869108	1.573297	1.220317	1.388520	1.543284	1.250030	1.006190	1.501596
chr2	183796718	183806717	183801718	1.571185	1.850274	1.424645	1.371684	1.878985	1.584618	1.220890	1.388084	1.542000	1.250452	1.009180	1.505119
chr2	183806718	183816723	183811721	1.579259	1.854897	1.429884	1.370205	1.887286	1.594034	1.219708	1.385837	1.538666	1.248943	1.010726	1.506943
chr2	183816724	183827480	183822102	1.585796	1.857675	1.433925	1.366995	1.894251	1.601784	1.216679	1.381659	1.533152	1.245407	1.010807	1.507082
chr2	183827481	183837698	183832590	1.590460	1.858388	1.436547	1.362055	1.899610	1.607514	1.211739	1.375507	1.525444	1.239776	1.009320	1.505447
chr2	183837699	183847698	183842699	1.593077	1.857079	1.437673	1.355713	1.903200	1.611043	1.205410	1.368016	1.516336	1.232636	1.006493	1.502307
chr2	183847699	183857698	183852699	1.593832	1.853854	1.437428	1.347947	1.905240	1.612610	1.197257	1.358668	1.505210	1.223489	1.002151	1.497484
chr2	183857699	183867698	183862699	1.592752	1.848711	1.435831	1.338730	1.905783	1.612271	1.187528	1.347767	1.492449	1.212615	0.996419	1.491135
chr2	183867699	183877704	183872702	1.589837	1.841658	1.432886	1.328092	1.904829	1.610045	1.176097	1.335191	1.477924	1.199864	0.989223	1.483179
chr2	183877705	183887704	183882705	1.585103	1.832716	1.428612	1.316079	1.902374	1.605964	1.162526	1.320501	1.461140	1.184736	0.980257	1.473275
chr2	183887705	183897704	183892705	1.578568	1.821918	1.423050	1.302734	1.898413	1.600064	1.148070	1.305061	1.443648	1.168614	0.970353	1.462352
chr2	183897705	183907704	183902705	1.570246	1.809292	1.416243	1.288097	1.892949	1.592369	1.132106	1.288199	1.424681	1.150792	0.959080	1.449958
chr2	183907705	183917837	183912771	1.560079	1.794779	1.408185	1.272110	1.885960	1.582834	1.114681	1.269954	1.404291	1.131309	0.946443	1.436125
chr2	183917838	183927854	183922846	1.548122	1.778482	1.398961	1.254901	1.877511	1.571512	1.095804	1.250324	1.382482	1.110165	0.932422	1.420850
chr2	183927855	183937878	183932867	1.534485	1.760557	1.388684	1.236656	1.867707	1.558504	1.075751	1.229587	1.359555	1.087662	0.917202	1.404349
chr2	183937879	183947878	183942879	1.519150	1.740983	1.377358	1.217378	1.856553	1.543790	1.054292	1.207501	1.335227	1.063545	0.900592	1.386434
chr2	183947879	183957878	183952879	1.502158	1.719815	1.365022	1.197141	1.844100	1.527400	1.031505	1.184137	1.309555	1.037906	0.882632	1.367161
chr2	183957879	183967928	183962904	1.483467	1.697016	1.351666	1.175916	1.830341	1.509296	1.007696	1.159809	1.282861	1.011111	0.863563	1.346793
chr2	183967929	183977945	183972937	1.463126	1.672663	1.337335	1.153783	1.815337	1.489532	0.982720	1.134367	1.254968	0.983022	0.843286	1.325206
chr2	183977946	183987945	183982946	1.441237	1.646887	1.322101	1.130868	1.799183	1.468216	0.956822	1.108062	1.226144	0.953940	0.822026	1.302606
chr2	183987946	183997945	183992946	1.417808	1.619712	1.305970	1.107200	1.781906	1.445362	0.929911	1.080803	1.196280	0.923783	0.799728	1.278914
chr2	183997946	184007945	184002946	1.392849	1.591167	1.288955	1.082826	1.763543	1.420996	0.902121	1.052728	1.165523	0.892725	0.776526	1.254253
chr2	184007946	184017945	184012946	1.366390	1.561302	1.271085	1.057816	1.744163	1.395161	0.873665	1.024054	1.134106	0.861032	0.752618	1.228811
chr2	184017946	184027962	184022954	1.338445	1.530136	1.252378	1.032204	1.723817	1.367881	0.844311	0.994548	1.101759	0.828478	0.727824	1.202369
chr2	184027963	184037967	184032965	1.309069	1.497727	1.232881	1.006049	1.702590	1.339227	0.813957	0.964108	1.068351	0.794983	0.702065	1.174807
chr2	184037968	184048060	184043014	1.278203	1.463997	1.212557	0.979300	1.680475	1.309149	0.782711	0.932842	1.033991	0.760709	0.675436	1.146195
chr2	184048061	184058060	184053061	1.246020	1.429120	1.191516	0.952107	1.657620	1.277817	0.750941	0.901107	0.999075	0.726095	0.648255	1.116854
chr2	184058061	184068060	184063061	1.212742	1.393307	1.169888	0.924637	1.634188	1.245431	0.718802	0.869039	0.963759	0.691320	0.620652	1.086907
chr2	184068061	184078583	184073322	1.177385	1.355469	1.147012	0.896069	1.609492	1.211005	0.685197	0.835517	0.926831	0.655226	0.591666	1.055277
chr2	184078584	184088606	184083595	1.140849	1.316532	1.123432	0.867113	1.584175	1.175381	0.650899	0.801281	0.889142	0.618684	0.561932	1.022612
chr2	184088607	184098613	184093610	1.104219	1.277604	1.099797	0.838566	1.558973	1.139601	0.617406	0.767839	0.852340	0.583049	0.532867	0.990642
chr2	184098614	184108613	184103614	1.066707	1.237802	1.075554	0.809733	1.533331	1.102896	0.583585	0.734011	0.815208	0.547373	0.503356	0.957930
chr2	184108614	184118613	184113614	1.028352	1.197136	1.050696	0.780572	1.507268	1.065324	0.549477	0.699847	0.777806	0.511592	0.473492	0.924647
chr2	184118614	184128921	184123768	0.988593	1.154988	1.024835	0.750596	1.480396	1.026359	0.514659	0.664926	0.739694	0.475279	0.442914	0.890383
chr2	184128922	184138928	184133925	0.948080	1.112026	0.998361	0.720238	1.453149	0.986658	0.479648	0.629767	0.701456	0.439005	0.412084	0.855662
chr2	184138929	184148991	184143960	0.907407	1.068869	0.971631	0.689877	1.425915	0.946812	0.445099	0.595036	0.663834	0.403490	0.381594	0.821170
chr2	184148992	184158991	184153992	0.866182	1.025098	0.944362	0.659154	1.398427	0.906448	0.411126	0.560857	0.626982	0.368884	0.351559	0.787056
chr2	184158992	184169023	184164008	0.824526	0.980844	0.916610	0.628111	1.370768	0.865696	0.376284	0.525776	0.589376	0.333769	0.320711	0.751881
chr2	184169024	184179023	184174024	0.782441	0.936102	0.888352	0.596709	1.342931	0.824563	0.341414	0.490635	0.551975	0.299038	0.289796	0.716489
chr2	184179024	184189190	184184107	0.739705	0.890628	0.859415	0.564764	1.314770	0.782844	0.306528	0.455453	0.514844	0.264739	0.258840	0.680904
chr2	184189191	184199385	184194288	0.696242	0.844332	0.829720	0.532211	1.286239	0.740474	0.271144	0.419749	0.477518	0.230445	0.227434	0.644641
chr2	184199386	184209385	184204386	0.652888	0.798094	0.799816	0.499673	1.257880	0.698267	0.236108	0.384386	0.440925	0.197025	0.196347	0.608577
chr2	184209386	184219385	184214386	0.609773	0.752055	0.769788	0.467250	1.229770	0.656344	0.201554	0.349513	0.405215	0.164623	0.165715	0.572861
chr2	184219386	184229433	184224410	0.566434	0.705725	0.739302	0.434593	1.201609	0.614249	0.167489	0.315150	0.370401	0.133249	0.135563	0.537508
chr2	184229434	184239458	184234446	0.522980	0.659223	0.708419	0.401799	1.173475	0.572087	0.133146	0.280536	0.335726	0.102221	0.105236	0.501722
chr2	184239459	184249458	184244459	0.479616	0.612776	0.677279	0.369033	1.145493	0.530055	NaN	0.246222	0.301754	0.072034	0.075241	0.466071
chr2	184249459	184259706	184254583	0.435810	0.565823	0.645493	0.335902	1.117301	0.487641	NaN	NaN	NaN	NaN	NaN	0.431179
chr2	184259707	184270402	184265055	0.390595	0.517324	0.612331	0.301676	1.088248	0.443905	NaN	NaN	NaN	NaN	NaN	0.394032
chr2	184270403	184280402	184275403	0.346063	0.469517	0.579311	0.267933	1.059650	0.400870	-0.003797	0.142901	0.201944	-0.015444	-0.014465	0.357536
chr2	184280403	184290543	184285473	0.302913	0.423155	0.546969	0.235193	1.031928	0.359214	-0.037069	0.109551	0.170485	-0.042641	-0.043209	0.322069
chr2	184290544	184300657	184295601	0.259733	0.376740	0.514258	0.202391	1.004152	0.317593	-0.070228	0.076330	0.139478	-0.069285	-0.071751	0.286512
chr2	184300658	184310657	184305658	0.217102	0.330922	0.481616	0.169973	0.976678	0.276592	-0.102776	0.043725	0.109337	-0.095046	-0.099692	0.251392
chr2	184310658	184323097	184316878	0.169864	0.280199	0.445039	0.134027	0.946164	0.231306	-0.138679	0.007735	0.076355	-0.123082	-0.130465	0.212372
chr2	184323098	184333121	184328110	0.122948	0.229918	0.408293	0.098310	0.915771	0.186535	-0.174133	-0.027859	0.043971	-0.150444	-0.160851	0.173519
chr2	184333122	184343121	184338122	0.081461	0.185578	0.375459	0.066736	0.888820	0.147154	-0.204928	-0.058850	0.015918	-0.174007	-0.187287	0.139490
chr2	184343122	184353281	184348202	0.040027	0.141441	0.342360	0.035248	0.861831	0.108040	-0.230302	-0.084457	-0.007193	-0.193313	-0.209132	0.111232
chr2	184353282	184363281	184358282	-0.001061	0.097837	0.309245	0.004083	0.834989	0.069490	-0.260296	-0.114817	-0.034565	-0.216059	-0.235051	0.077581
chr2	184363282	184373344	184368313	-0.041598	0.054992	0.276300	-0.026594	0.808419	0.031717	-0.290513	-0.145521	-0.062252	-0.238931	-0.261300	0.043395
chr2	184373345	184383444	184378395	-0.081978	0.012485	0.243215	-0.057065	0.781867	-0.005628	-0.320496	-0.176130	-0.089892	-0.261620	-0.287512	0.009197
chr2	184383445	184393444	184388445	-0.121857	-0.029328	0.210282	-0.087047	0.755582	-0.042217	-0.349946	-0.206343	-0.117261	-0.283927	-0.313436	-0.024646
chr2	184393445	184403691	184398568	-0.161640	-0.070864	0.177173	-0.116836	0.729326	-0.078416	-0.379314	-0.236607	-0.144816	-0.306210	-0.339470	-0.058615
chr2	184403692	184413816	184408754	-0.201268	-0.112044	0.143943	-0.146385	0.703174	-0.114173	-0.408455	-0.266751	-0.172463	-0.328370	-0.365487	-0.092512
chr2	184413817	184423837	184418827	-0.240042	-0.152139	0.111183	-0.175182	0.677623	-0.148868	-0.440024	-0.299509	-0.202788	-0.352436	-0.393869	-0.129402
chr2	184423838	184433881	184428860	-0.278233	-0.191429	0.078672	-0.203443	0.652524	-0.182758	-0.467996	-0.328598	-0.230045	-0.373811	-0.419192	-0.162209
chr2	184433882	184443881	184438882	-0.315941	-0.230009	0.046334	-0.231254	0.627839	-0.215939	-0.495561	-0.357298	-0.257270	-0.394918	-0.444293	-0.194618
chr2	184443882	184456875	184450379	-0.358634	-0.273423	0.009435	-0.262658	0.600040	-0.253158	-0.526736	-0.389774	-0.288525	-0.418845	-0.472844	-0.231335
chr2	184456876	184466875	184461876	-0.400706	-0.315916	-0.027231	-0.293557	0.572846	-0.289456	-0.557516	-0.421824	-0.319890	-0.442526	-0.501186	-0.267623
chr2	184466876	184476917	184471897	-0.436856	-0.352190	-0.058981	-0.320106	0.549673	-0.320331	-0.583890	-0.449244	-0.347177	-0.462871	-0.525573	-0.298718
chr2	184476918	184486917	184481918	-0.472517	-0.387743	-0.090521	-0.346314	0.527025	-0.350497	-0.610141	-0.476471	-0.374712	-0.483181	-0.549916	-0.329646
chr2	184486918	184496917	184491918	-0.507615	-0.422498	-0.121764	-0.372137	0.504967	-0.379895	-0.635939	-0.503141	-0.402124	-0.503208	-0.573879	-0.360002
chr2	184496918	184507158	184502038	-0.542640	-0.456940	-0.153118	-0.397938	0.483203	-0.408936	-0.661797	-0.529761	-0.429937	-0.523355	-0.597910	-0.390374
chr2	184507159	184517158	184512159	-0.577171	-0.490660	-0.184189	-0.423410	0.461999	-0.437270	-0.687357	-0.555946	-0.457747	-0.543349	-0.621660	-0.420332
chr2	184517159	184527158	184522159	-0.610801	-0.523274	-0.214586	-0.448258	0.441599	-0.464566	-0.712246	-0.581296	-0.485109	-0.562895	-0.644771	-0.449428
chr2	184527159	184537222	184532191	-0.644055	-0.555303	-0.244759	-0.472872	0.421683	-0.491252	-0.737168	-0.606515	-0.512758	-0.582538	-0.667893	-0.478483
chr2	184537223	184547222	184542223	-0.676830	-0.586649	-0.274591	-0.497188	0.402323	-0.517252	-0.765119	-0.634580	-0.544052	-0.604659	-0.693797	-0.510980
chr2	184547223	184557222	184552223	-0.709032	-0.617227	-0.303977	-0.521158	0.383572	-0.542501	-0.789104	-0.658492	-0.571114	-0.623723	-0.716009	-0.538808
chr2	184557223	184567222	184562223	-0.740766	-0.647141	-0.333003	-0.544898	0.365358	-0.567091	-0.813059	-0.682202	-0.598338	-0.642862	-0.738182	-0.566552
chr2	184567223	184577222	184572223	-0.772032	-0.676388	-0.361666	-0.568438	0.347662	-0.591018	-0.836668	-0.705400	-0.625340	-0.661844	-0.760023	-0.593857
chr2	184577223	184587222	184582223	-0.802824	-0.704961	-0.389963	-0.591797	0.330459	-0.614269	-0.859978	-0.728133	-0.652147	-0.680732	-0.781573	-0.620780
chr2	184587223	184597222	184592223	-0.833127	-0.732853	-0.417894	-0.614980	0.313720	-0.636827	-0.882973	-0.750386	-0.678720	-0.699536	-0.802820	-0.647306
chr2	184597223	184608216	184602720	-0.864386	-0.761396	-0.446814	-0.639133	0.296620	-0.659744	-0.906735	-0.773196	-0.706299	-0.719178	-0.824770	-0.674679
chr2	184608217	184618236	184613227	-0.895088	-0.789209	-0.475351	-0.663137	0.279950	-0.681886	-0.930097	-0.795436	-0.733520	-0.738745	-0.846363	-0.701557
chr2	184618237	184628236	184623237	-0.923768	-0.814999	-0.502146	-0.685876	0.264458	-0.702221	-0.951931	-0.816045	-0.759040	-0.757300	-0.866571	-0.726644
chr2	184628237	184638236	184633237	-0.951840	-0.840069	-0.528523	-0.708495	0.249341	-0.721775	-0.973425	-0.836151	-0.784224	-0.775849	-0.886497	-0.751294
chr2	184638237	184648273	184643255	-0.979364	-0.864487	-0.554543	-0.731078	0.234532	-0.740579	-0.994521	-0.855694	-0.808987	-0.794351	-0.906082	-0.775419
chr2	184648274	184658788	184653531	-1.006956	-0.888807	-0.580809	-0.754162	0.219665	-0.759026	-1.015741	-0.875141	-0.833927	-0.813285	-0.925800	-0.799589
chr2	184658789	184669631	184664210	-1.034916	-0.913304	-0.607650	-0.778049	0.204545	-0.777266	-1.037306	-0.894683	-0.859297	-0.832866	-0.945855	-0.824029
chr2	184669632	184679631	184674632	-1.061479	-0.936448	-0.633410	-0.801241	0.190115	-0.794131	-1.057985	-0.913214	-0.883641	-0.851957	-0.965093	-0.847328
chr2	184679632	184689631	184684632	-1.086271	-0.957948	-0.657728	-0.823356	0.176576	-0.809421	-1.078330	-0.931243	-0.907599	-0.871035	-0.984022	-0.870098
chr2	184689632	184699631	184694632	-1.110362	-0.978756	-0.681658	-0.845306	0.163344	-0.823816	-1.098070	-0.948537	-0.930835	-0.889815	-1.002388	-0.892018
chr2	184699632	184709631	184704632	-1.133731	-0.998868	-0.705202	-0.867053	0.150425	-0.837301	-1.123231	-0.970302	-0.960403	-0.914095	-1.025791	-0.919687
chr2	184709632	184722195	184715914	-1.159204	-1.020714	-0.731304	-0.891292	0.136243	-0.851407	-1.145819	-0.989660	-0.986878	-0.936082	-1.046796	-0.944332
chr2	184722196	184732195	184727196	-1.183699	-1.041663	-0.756924	-0.915172	0.122498	-0.864316	-1.165417	-1.006238	-1.009742	-0.955369	-1.065011	-0.965482
chr2	184732196	184742195	184737196	-1.204576	-1.059494	-0.779235	-0.936013	0.110681	-0.874743	-1.182636	-1.020669	-1.029743	-0.972441	-1.081014	-0.983933
chr2	184742196	184752195	184747196	-1.224662	-1.076644	-0.801175	-0.956542	0.099218	-0.884200	-1.199214	-1.034444	-1.048900	-0.988982	-1.096425	-1.001587
chr2	184752196	184762319	184757258	-1.244081	-1.093231	-0.822885	-0.976886	0.088053	-0.892720	-1.215287	-1.047698	-1.067365	-1.005105	-1.111380	-1.018620
chr2	184762320	184772319	184767320	-1.262720	-1.109172	-0.844232	-0.996924	0.077272	-0.900226	-1.230874	-1.060452	-1.085146	-1.020804	-1.125904	-1.035069
chr2	184772320	184783963	184778142	-1.281913	-1.125622	-0.866794	-1.018148	0.066114	-0.907150	-1.247090	-1.073596	-1.103475	-1.037177	-1.141042	-1.052119
chr2	184783964	184793966	184788965	-1.300244	-1.141371	-0.888950	-1.039048	0.055414	-0.912858	-1.263149	-1.086475	-1.121433	-1.053404	-1.156066	-1.068971
chr2	184793967	184803966	184798967	-1.316428	-1.155311	-0.909070	-1.058083	0.045937	-0.917030	-1.277361	-1.097736	-1.137132	-1.067741	-1.169388	-1.083886
chr2	184803967	184813966	184808967	-1.331900	-1.168664	-0.928843	-1.076855	0.036861	-0.920136	-1.290912	-1.108334	-1.151896	-1.081344	-1.182112	-1.098135
chr2	184813967	184823966	184818967	-1.346684	-1.181441	-0.948280	-1.095377	0.028186	-0.922224	-1.303979	-1.118409	-1.165922	-1.094338	-1.194396	-1.111927
chr2	184823967	184833966	184828967	-1.360802	-1.193649	-0.967385	-1.113654	0.019915	-0.923354	-1.316566	-1.127963	-1.179214	-1.106671	-1.206240	-1.125291
chr2	184833967	184845733	184839850	-1.375443	-1.206300	-0.987797	-1.133265	0.011376	-0.923561	-1.330321	-1.138220	-1.193475	-1.119860	-1.219190	-1.140012
chr2	184845734	184855733	184850734	-1.389364	-1.218302	-1.007809	-1.152583	0.003339	-0.922765	-1.343245	-1.147654	-1.206590	-1.131889	-1.231354	-1.153978
chr2	184855734	184865733	184860734	-1.401553	-1.228776	-1.025843	-1.170073	-0.003598	-0.921203	-1.354352	-1.155567	-1.217595	-1.141847	-1.241794	-1.166106
chr2	184865734	184875733	184870734	-1.413197	-1.238738	-1.043541	-1.187322	-0.010117	-0.918901	-1.365107	-1.163032	-1.227978	-1.151077	-1.251883	-1.177981
chr2	184875734	184885733	184880734	-1.424316	-1.248199	-1.060906	-1.204343	-0.016245	-0.915916	-1.375417	-1.169983	-1.237643	-1.159473	-1.261527	-1.189511
chr2	184885734	184895733	184890734	-1.434931	-1.257169	-1.077936	-1.221162	-0.022013	-0.912303	-1.385235	-1.176400	-1.246544	-1.166991	-1.270675	-1.200653
chr2	184895734	184905733	184900734	-1.445067	-1.265658	-1.094633	-1.237800	-0.027447	-0.908114	-1.394691	-1.182383	-1.254800	-1.173730	-1.279450	-1.211563
chr2	184905734	184915733	184910734	-1.454751	-1.273689	-1.111003	-1.254274	-0.032576	-0.903389	-1.402516	-1.187171	-1.261355	-1.178881	-1.286685	-1.220748
chr2	184915734	184925864	184920799	-1.464076	-1.281336	-1.127151	-1.270693	-0.037463	-0.898133	-1.410285	-1.191773	-1.267592	-1.183597	-1.293847	-1.230014
chr2	184925865	184935908	184930887	-1.473024	-1.288586	-1.143003	-1.286994	-0.042116	-0.892406	-1.418664	-1.196545	-1.273970	-1.188188	-1.301553	-1.240198
chr2	184935909	184945908	184940909	-1.481547	-1.295403	-1.158422	-1.303046	-0.046542	-0.886312	-1.426791	-1.200967	-1.279766	-1.192096	-1.309010	-1.250289
chr2	184945909	184955908	184950909	-1.489718	-1.301851	-1.173477	-1.318934	-0.050826	-0.879870	-1.434580	-1.205002	-1.284931	-1.195279	-1.316144	-1.260182
chr2	184955909	184965958	184960934	-1.497605	-1.307993	-1.188233	-1.334727	-0.055048	-0.873090	-1.442018	-1.208669	-1.289477	-1.197747	-1.322943	-1.269845
chr2	184965959	184976286	184971123	-1.505346	-1.313941	-1.202873	-1.350627	-0.059318	-0.865909	-1.449236	-1.212061	-1.293511	-1.199568	-1.329532	-1.279438
chr2	184976287	184986286	184981287	-1.512829	-1.319617	-1.217102	-1.366325	-0.063597	-0.858499	-1.456221	-1.215189	-1.297040	-1.200752	-1.335902	-1.288938
chr2	184986287	184996286	184991287	-1.519986	-1.324994	-1.230714	-1.381606	-0.067860	-0.851007	-1.462805	-1.217998	-1.300004	-1.201309	-1.341900	-1.298104
chr2	184996287	185006286	185001287	-1.526965	-1.330201	-1.243919	-1.396715	-0.072203	-0.843354	-1.469108	-1.220552	-1.302495	-1.201303	-1.347641	-1.307088
chr2	185006287	185016286	185011287	-1.533792	-1.335274	-1.256702	-1.411644	-0.076658	-0.835570	-1.475138	-1.222850	-1.304549	-1.200776	-1.353135	-1.315887
chr2	185016287	185026286	185021287	-1.540497	-1.340246	-1.269052	-1.426392	-0.081269	-0.827679	-1.480878	-1.224882	-1.306201	-1.199777	-1.358376	-1.324459
chr2	185026287	185036555	185031421	-1.547190	-1.345206	-1.281122	-1.441161	-0.086152	-0.819588	-1.486363	-1.226657	-1.307494	-1.198343	-1.363408	-1.332833
chr2	185036556	185046555	185041556	-1.553800	-1.350099	-1.292742	-1.455767	-0.091298	-0.811410	-1.491557	-1.228159	-1.308450	-1.196530	-1.368200	-1.340924
chr2	185046556	185056573	185051565	-1.560255	-1.354884	-1.303769	-1.470044	-0.096675	-0.803266	-1.496521	-1.229404	-1.309108	-1.194359	-1.372822	-1.348806
chr2	185056574	185066583	185061579	-1.566648	-1.359633	-1.314359	-1.484187	-0.102376	-0.795069	-1.501222	-1.230385	-1.309488	-1.191894	-1.377256	-1.356403
chr2	185066584	185076583	185071584	-1.572979	-1.364340	-1.324500	-1.498169	-0.108407	-0.786842	-1.505644	-1.231101	-1.309614	-1.189191	-1.381497	-1.363671
chr2	185076584	185086583	185081584	-1.579252	-1.369006	-1.334205	-1.511981	-0.114769	-0.778575	-1.509789	-1.231554	-1.309508	-1.186289	-1.385554	-1.370596
chr2	185086584	185098894	185092739	-1.586187	-1.374166	-1.344530	-1.527170	-0.122261	-0.769291	-1.514123	-1.231760	-1.309124	-1.182810	-1.389903	-1.377975
chr2	185098895	185109914	185104405	-1.593358	-1.379515	-1.354773	-1.542781	-0.130543	-0.759523	-1.518291	-1.231672	-1.308441	-1.178958	-1.394207	-1.385232
chr2	185109915	185120403	185115159	-1.599885	-1.384417	-1.363730	-1.556918	-0.138587	-0.750487	-1.521787	-1.231355	-1.307584	-1.175260	-1.397932	-1.391471
chr2	185120404	185130403	185125404	-1.606018	-1.389074	-1.371836	-1.570149	-0.146627	-0.741870	-1.524800	-1.230867	-1.306594	-1.171633	-1.401253	-1.396996
chr2	185130404	185140409	185135407	-1.611920	-1.393614	-1.379353	-1.582839	-0.154848	-0.733469	-1.527452	-1.230249	-1.305509	-1.168032	-1.404285	-1.402006
chr2	185140410	185150434	185145422	-1.617737	-1.398156	-1.386494	-1.595312	-0.163468	-0.725086	-1.529844	-1.229519	-1.304360	-1.164404	-1.407123	-1.406681
chr2	185150435	185160434	185155435	-1.623466	-1.402695	-1.393249	-1.607547	-0.172495	-0.716748	-1.531988	-1.228702	-1.303206	-1.160804	-1.409756	-1.411030
chr2	185160435	185170434	185165435	-1.629098	-1.407222	-1.399609	-1.619527	-0.181933	-0.708479	-1.533898	-1.227820	-1.302108	-1.157291	-1.412172	-1.415061
chr2	185170435	185180434	185175435	-1.634630	-1.411731	-1.405573	-1.631267	-0.191787	-0.700274	-1.535597	-1.226884	-1.301113	-1.153892	-1.414383	-1.418814
chr2	185180435	185190434	185185435	-1.640041	-1.416214	-1.411130	-1.642765	-0.202039	-0.692132	-1.537085	-1.225878	-1.300310	-1.150645	-1.416374	-1.422310
chr2	185190435	185200434	185195435	-1.645309	-1.420662	-1.416272	-1.654018	-0.212658	-0.684060	-1.538448	-1.224819	-1.299651	-1.147495	-1.418229	-1.425669
chr2	185200435	185210434	185205435	-1.650418	-1.425071	-1.420996	-1.665026	-0.223610	-0.676064	-1.539653	-1.223753	-1.299197	-1.144595	-1.419879	-1.428788
chr2	185210435	185220434	185215435	-1.655358	-1.429434	-1.425299	-1.675784	-0.234865	-0.668149	-1.540638	-1.222664	-1.299077	-1.142067	-1.421233	-1.431585
chr2	185220435	185230434	185225435	-1.660118	-1.433754	-1.429175	-1.686281	-0.246404	-0.660324	-1.541478	-1.221546	-1.299270	-1.139839	-1.422376	-1.434180
chr2	185230435	185240434	185235435	-1.664685	-1.438033	-1.432620	-1.696502	-0.258204	-0.652596	-1.542183	-1.220399	-1.299817	-1.137933	-1.423323	-1.436589
chr2	185240435	185250434	185245435	-1.669044	-1.442271	-1.435631	-1.706424	-0.270246	-0.644976	-1.542760	-1.219225	-1.300754	-1.136382	-1.424093	-1.438818
chr2	185250435	185260434	185255435	-1.673180	-1.446459	-1.438206	-1.716024	-0.282502	-0.637475	-1.543221	-1.218032	-1.302103	-1.135225	-1.424703	-1.440859
chr2	185260435	185270434	185265435	-1.677076	-1.450586	-1.440356	-1.725267	-0.294936	-0.630107	-1.543580	-1.216832	-1.303880	-1.134495	-1.425177	-1.442704
chr2	185270435	185280437	185275436	-1.680713	-1.454640	-1.442097	-1.734113	-0.307518	-0.622887	-1.543849	-1.215633	-1.306102	-1.134217	-1.425546	-1.444351
chr2	185280438	185290437	185285438	-1.684070	-1.458612	-1.443445	-1.742520	-0.320225	-0.615826	-1.544037	-1.214453	-1.308762	-1.134411	-1.425832	-1.445786
chr2	185290438	185300437	185295438	-1.687132	-1.462493	-1.444414	-1.750453	-0.333024	-0.608930	-1.544148	-1.213298	-1.311869	-1.135096	-1.426063	-1.447012
chr2	185300438	185310437	185305438	-1.689887	-1.466278	-1.445023	-1.757894	-0.345885	-0.602213	-1.544186	-1.212175	-1.315427	-1.136287	-1.426265	-1.448028
chr2	185310438	185320437	185315438	-1.692318	-1.469957	-1.445294	-1.764827	-0.358771	-0.595690	-1.544150	-1.211109	-1.319390	-1.137981	-1.426460	-1.448829
chr2	185320438	185330437	185325438	-1.694405	-1.473515	-1.445245	-1.771245	-0.371654	-0.589369	-1.544038	-1.210104	-1.323760	-1.140180	-1.426670	-1.449425
chr2	185330438	185340437	185335438	-1.696124	-1.476935	-1.444889	-1.777150	-0.384508	-0.583258	-1.543842	-1.209158	-1.328538	-1.142895	-1.426913	-1.449824
chr2	185340438	185350437	185345438	-1.697444	-1.480196	-1.444233	-1.782535	-0.397310	-0.577361	-1.543553	-1.208271	-1.333673	-1.146101	-1.427201	-1.450030
chr2	185350438	185360437	185355438	-1.698331	-1.483280	-1.443276	-1.787388	-0.410027	-0.571671	-1.543160	-1.207438	-1.339108	-1.149767	-1.427543	-1.450045
chr2	185360438	185371128	185365783	-1.698760	-1.486272	-1.441969	-1.791839	-0.423050	-0.565986	-1.542630	-1.206622	-1.345020	-1.154015	-1.427959	-1.449863
chr2	185371129	185381128	185376129	-1.698654	-1.489048	-1.440344	-1.795699	-0.435911	-0.560480	-1.541943	-1.205832	-1.351301	-1.158784	-1.428448	-1.449476
chr2	185381129	185391128	185386129	-1.698012	-1.491510	-1.438484	-1.798866	-0.448161	-0.555313	-1.541117	-1.205109	-1.357571	-1.163794	-1.428978	-1.448914
chr2	185391129	185401128	185396129	-1.696808	-1.493744	-1.436356	-1.801475	-0.460213	-0.550285	-1.540141	-1.204442	-1.363858	-1.169062	-1.429537	-1.448199
chr2	185401129	185411480	185406305	-1.694973	-1.495779	-1.433934	-1.803550	-0.472262	-0.545290	-1.538962	-1.203807	-1.370396	-1.174798	-1.430126	-1.447307
chr2	185411481	185421480	185416481	-1.692486	-1.497572	-1.431266	-1.805040	-0.484091	-0.540395	-1.537588	-1.203220	-1.377076	-1.180919	-1.430708	-1.446246
chr2	185421481	185431708	185426595	-1.689338	-1.499115	-1.428377	-1.805954	-0.495639	-0.535613	-1.536062	-1.202694	-1.383686	-1.187220	-1.431237	-1.445055
chr2	185431709	185441708	185436709	-1.685485	-1.500414	-1.425254	-1.806315	-0.506984	-0.530895	-1.534340	-1.202205	-1.390383	-1.193843	-1.431694	-1.443712
chr2	185441709	185451708	185446709	-1.680960	-1.501449	-1.421940	-1.806154	-0.518011	-0.526282	-1.532404	-1.201736	-1.397201	-1.200832	-1.432053	-1.442216
chr2	185451709	185461708	185456709	-1.675708	-1.502222	-1.418408	-1.805503	-0.528848	-0.521717	-1.530272	-1.201283	-1.404042	-1.208094	-1.432284	-1.440597
chr2	185461709	185471717	185466713	-1.669718	-1.502722	-1.414664	-1.804379	-0.539485	-0.517197	-1.527942	-1.200841	-1.410891	-1.215606	-1.432372	-1.438869
chr2	185471718	185481997	185476858	-1.662884	-1.502933	-1.410660	-1.802766	-0.550046	-0.512665	-1.525401	-1.200399	-1.417744	-1.223354	-1.432304	-1.437037
chr2	185481998	185491997	185486998	-1.655288	-1.502830	-1.406456	-1.800691	-0.560345	-0.508193	-1.522630	-1.199951	-1.424601	-1.231332	-1.432069	-1.435104
chr2	185491998	185501997	185496998	-1.647046	-1.502403	-1.402115	-1.798207	-0.570211	-0.503846	-1.519621	-1.199495	-1.431436	-1.239508	-1.431657	-1.433074
chr2	185501998	185511997	185506998	-1.638060	-1.501639	-1.397581	-1.795298	-0.579747	-0.499574	-1.516381	-1.199027	-1.438186	-1.247811	-1.431057	-1.430949
chr2	185511998	185521997	185516998	-1.628336	-1.500525	-1.392854	-1.791973	-0.588907	-0.495385	-1.512891	-1.198533	-1.444851	-1.256256	-1.430257	-1.428706
chr2	185521998	185531997	185526998	-1.617879	-1.499051	-1.387930	-1.788229	-0.597641	-0.491285	-1.509170	-1.197998	-1.451353	-1.264764	-1.429255	-1.426349
chr2	185531998	185541997	185536998	-1.606696	-1.497216	-1.382809	-1.784056	-0.605914	-0.487272	-1.505211	-1.197407	-1.457677	-1.273333	-1.428041	-1.423863
chr2	185541998	185551997	185546998	-1.594795	-1.495018	-1.377488	-1.779445	-0.613685	-0.483342	-1.501012	-1.196747	-1.463803	-1.281939	-1.426603	-1.421236
chr2	185551998	185562006	185557002	-1.582180	-1.492460	-1.371956	-1.774388	-0.620931	-0.479483	-1.496871	-1.196062	-1.469333	-1.289987	-1.425040	-1.418646
chr2	185562007	185572006	185567007	-1.568865	-1.489538	-1.366211	-1.768870	-0.627627	-0.475694	-1.492656	-1.195332	-1.474503	-1.297775	-1.423308	-1.416007
chr2	185572007	185582006	185577007	-1.554873	-1.486261	-1.360249	-1.762872	-0.633744	-0.471968	-1.487805	-1.194451	-1.479932	-1.306260	-1.421130	-1.412963
chr2	185582007	185592006	185587007	-1.540219	-1.482642	-1.354058	-1.756368	-0.639254	-0.468295	-1.482691	-1.193472	-1.485111	-1.314693	-1.418622	-1.409747
chr2	185592007	185602006	185597007	-1.524931	-1.478699	-1.347632	-1.749333	-0.644126	-0.464665	-1.477284	-1.192378	-1.490036	-1.323072	-1.415736	-1.406342
chr2	185602007	185612006	185607007	-1.509042	-1.474448	-1.340968	-1.741742	-0.648341	-0.461070	-1.471785	-1.191205	-1.494516	-1.331067	-1.412562	-1.402880
chr2	185612007	185622006	185617007	-1.492581	-1.469908	-1.334063	-1.733580	-0.651891	-0.457486	-1.466097	-1.189938	-1.498625	-1.338809	-1.409027	-1.399297
chr2	185622007	185632028	185627018	-1.475557	-1.465092	-1.326909	-1.724835	-0.654786	-0.453884	-1.460174	-1.188572	-1.502382	-1.346345	-1.405076	-1.395557
chr2	185632029	185642028	185637029	-1.458016	-1.460026	-1.319510	-1.715514	-0.657038	-0.450245	-1.454037	-1.187117	-1.505749	-1.353617	-1.400687	-1.391661
chr2	185642029	185652028	185647029	-1.440000	-1.454735	-1.311876	-1.705629	-0.658656	-0.446555	-1.447870	-1.185621	-1.508622	-1.360397	-1.395965	-1.387710
chr2	185652029	185662058	185657044	-1.421489	-1.449231	-1.303985	-1.695156	-0.659650	-0.442801	-1.441564	-1.184057	-1.511057	-1.366805	-1.390808	-1.383613
chr2	185662059	185672058	185667059	-1.402539	-1.443546	-1.295844	-1.684110	-0.660024	-0.439005	-1.435188	-1.182441	-1.513027	-1.372763	-1.385253	-1.379389
chr2	185672059	185682058	185677059	-1.383216	-1.437717	-1.287457	-1.672513	-0.659799	-0.435193	-1.428750	-1.180777	-1.514538	-1.378256	-1.379292	-1.375018
chr2	185682059	185692066	185687063	-1.363518	-1.431756	-1.278801	-1.660343	-0.658997	-0.431379	-1.422264	-1.179073	-1.515591	-1.383254	-1.372930	-1.370489
chr2	185692067	185702066	185697067	-1.343484	-1.425679	-1.269875	-1.647616	-0.657642	-0.427586	-1.415756	-1.177335	-1.516176	-1.387716	-1.366187	-1.365801
chr2	185702067	185712088	185707078	-1.323123	-1.419491	-1.260677	-1.634336	-0.655767	-0.423831	-1.409248	-1.175556	-1.516285	-1.391604	NaN	-1.360958
chr2	185712089	185722088	185717089	-1.302479	-1.413201	-1.251218	-1.620523	-0.653412	-0.420126	-1.402735	-1.173716	-1.515906	-1.394895	NaN	-1.355947
chr2	185722089	185732088	185727089	-1.281604	-1.406822	-1.241505	-1.606202	-0.650620	-0.416473	-1.396245	-1.171802	-1.515045	-1.397571	-1.343821	-1.350787
chr2	185732089	185742088	185737089	-1.260508	-1.400350	-1.231516	-1.591369	-0.647427	-0.412860	-1.389769	-1.169793	-1.513740	-1.399661	-1.335702	-1.345478
chr2	185742089	185752088	185747089	-1.239215	-1.393790	-1.221245	-1.576029	-0.643871	-0.409280	-1.383304	-1.167678	-1.512035	-1.401190	-1.327276	-1.340026
chr2	185752089	185762088	185757089	-1.217745	-1.387143	-1.210687	-1.560189	-0.639986	-0.405728	-1.376846	-1.165448	-1.509964	-1.402174	-1.318554	-1.334428
chr2	185762089	185772088	185767089	-1.196117	-1.380414	-1.199844	-1.543860	-0.635803	-0.402207	-1.370403	-1.163100	-1.507561	-1.402626	-1.309561	-1.328685
chr2	185772089	185782088	185777089	-1.174344	-1.373605	-1.188724	-1.527060	-0.631348	-0.398724	-1.363983	-1.160630	-1.504860	-1.402568	-1.300321	-1.322799
chr2	185782089	185792088	185787089	-1.152429	-1.366716	-1.177333	-1.509809	-0.626637	-0.395285	-1.357579	-1.158031	-1.501872	-1.402029	-1.290841	-1.316757
chr2	185792089	185802088	185797089	-1.130369	-1.359748	-1.165684	-1.492124	-0.621672	-0.391892	-1.351185	-1.155289	-1.498600	-1.401043	-1.281126	-1.310556
chr2	185802089	185814369	185808229	-1.105617	-1.351903	-1.152419	-1.471937	-0.615849	-0.388160	-1.344834	-1.152412	-1.495060	-1.399651	-1.271253	-1.304236
chr2	185814370	185825537	185819954	-1.079363	-1.343565	-1.138160	-1.450159	-0.609415	-0.384270	-1.339013	-1.149641	-1.491556	-1.398046	-1.262032	-1.298309
chr2	185825538	185835547	185830543	-1.055479	-1.335967	-1.125041	-1.430046	-0.603368	-0.380781	-1.332219	-1.146236	-1.487109	-1.395783	-1.251070	-1.291227
chr2	185835548	185847239	185841394	-1.030837	-1.328105	-1.111376	-1.409028	-0.596957	-0.377243	-1.325222	-1.142552	-1.482125	-1.393086	-1.239607	-1.283783
chr2	185847240	185857239	185852240	-1.006039	-1.320152	-1.097512	-1.387645	-0.590345	-0.373764	-1.318232	-1.138706	-1.476706	-1.390071	-1.228028	-1.276237
chr2	185857240	185867239	185862240	-0.983031	-1.312719	-1.084570	-1.367632	-0.584088	-0.370634	-1.311751	-1.135004	-1.471265	-1.387028	-1.217215	-1.269180
chr2	185867240	185877239	185872240	-0.959898	-1.305172	-1.071493	-1.347370	-0.577697	-0.367592	-1.305239	-1.131160	-1.465392	-1.383764	-1.206309	-1.262061
chr2	185877240	185887239	185882240	-0.936654	-1.297492	-1.058305	-1.326904	-0.571185	-0.364651	-1.298676	-1.127173	-1.459060	-1.380299	-1.195304	-1.254891
chr2	185887240	185897736	185892488	-0.912734	-1.289468	-1.044697	-1.305784	-0.564391	-0.361750	-1.291910	-1.122955	-1.452100	-1.376576	-1.183969	-1.247534
chr2	185897737	185907899	185902818	-0.888550	-1.281214	-1.030911	-1.284411	-0.557436	-0.358939	-1.284520	-1.118233	-1.443946	-1.372370	-1.171672	-1.239604
chr2	185907900	185917899	185912900	-0.864915	-1.272987	-1.017417	-1.263524	-0.550587	-0.356302	-1.276159	-1.112808	-1.434272	-1.367527	-1.157862	-1.230740
chr2	185917900	185928459	185923180	-0.840817	-1.264416	-1.003645	-1.242238	-0.543600	-0.353720	-1.267906	-1.107368	-1.424139	-1.362748	-1.144530	-1.222234
chr2	185928460	185938459	185933460	-0.816752	-1.255653	-0.989890	-1.220988	-0.536663	-0.351245	-1.259764	-1.101965	-1.413896	-1.358033	-1.131507	-1.213948
chr2	185938460	185948459	185943460	-0.793406	-1.246940	-0.976548	-1.200370	-0.530025	-0.348942	-1.252862	-1.097336	-1.404883	-1.354109	-1.120752	-1.207140
chr2	185948460	185958459	185953460	-0.770149	-1.238043	-0.963260	-1.179825	-0.523566	-0.346749	-1.245669	-1.092463	-1.395243	-1.350104	-1.109815	-1.200255
chr2	185958460	185968459	185963460	-0.747005	-1.228965	-0.950048	-1.159380	-0.517360	-0.344680	-1.238181	-1.087345	-1.385040	-1.346029	-1.098708	-1.193303
chr2	185968460	185978459	185973460	-0.724003	-1.219714	-0.936944	-1.139064	-0.511469	-0.342751	-1.230538	-1.082076	-1.374519	-1.341974	-1.087690	-1.186442
chr2	185978460	185989063	185983762	-0.700479	-1.210011	-0.923601	-1.118308	-0.505784	-0.340931	-1.222463	-1.076465	-1.363356	-1.337808	-1.076414	-1.179443
chr2	185989064	185999087	185994076	-0.677128	-1.200132	-0.910454	-1.097747	-0.500534	-0.339302	-1.214078	-1.070587	-1.351787	-1.333605	-1.065111	-1.172436
chr2	185999088	186009089	186004089	-0.654676	-1.190406	-0.897943	-1.078053	-0.495913	-0.337921	-1.205721	-1.064668	-1.340339	-1.329541	-1.054264	-1.165709
chr2	186009090	186019089	186014090	-0.632501	-1.180589	-0.885738	-1.058702	-0.491809	-0.336761	-1.197211	-1.058576	-1.328807	-1.325535	-1.043643	-1.159116
chr2	186019090	186029089	186024090	-0.610615	-1.170703	-0.873859	-1.039729	-0.488252	-0.335851	-1.188633	-1.052369	-1.317330	-1.321625	-1.033354	-1.152721
chr2	186029090	186039107	186034099	-0.589038	-1.160774	-0.862320	-1.021163	-0.485285	-0.335223	-1.179712	-1.045848	-1.305550	-1.317680	-1.023076	-1.146321
chr2	186039108	186049107	186044108	-0.567837	-1.150845	-0.851155	-1.003059	-0.482966	-0.334895	-1.170460	-1.039019	-1.293499	-1.313702	-1.012852	-1.139939
chr2	186049108	186059121	186054115	-0.547066	-1.140952	-0.840382	-0.985441	-0.481346	-0.334887	-1.160960	-1.031947	-1.281307	-1.309718	-1.002796	-1.133634
chr2	186059122	186069121	186064122	-0.526776	-1.131126	-0.830015	-0.968321	-0.480468	-0.335224	-1.151369	-1.024759	-1.269181	-1.305773	-0.993071	-1.127502
chr2	186069122	186079121	186074122	-0.507034	-1.121403	-0.820071	-0.951723	-0.480371	-0.335935	-1.141425	-1.017274	-1.256792	-1.301735	-0.983409	-1.121355
chr2	186079122	186089273	186084198	-0.487734	-1.111721	-0.810472	-0.935525	-0.481099	-0.337045	-1.131318	-1.009646	-1.244369	-1.297656	-0.974004	-1.115289
chr2	186089274	186099273	186094274	-0.469077	-1.102169	-0.801288	-0.919860	-0.482680	-0.338557	-1.120842	-1.001732	-1.231640	-1.293426	-0.964672	-1.109154
chr2	186099274	186109273	186104274	-0.451246	-1.092830	-0.792570	-0.904838	-0.485113	-0.340448	-1.110090	-0.993613	-1.218698	-1.289057	-0.955511	-1.102982
chr2	186109274	186119273	186114274	-0.434143	-1.083649	-0.784237	-0.890335	-0.488422	-0.342723	-1.099089	-0.985326	-1.205551	-1.284535	-0.946555	-1.096766
chr2	186119274	186129273	186124274	-0.417812	-1.074645	-0.776279	-0.876344	-0.492619	-0.345385	-1.087874	-0.976909	-1.192211	-1.279840	-0.937841	-1.090493
chr2	186129274	186139273	186134274	-0.402297	-1.065832	-0.768681	-0.862864	-0.497712	-0.348437	-1.076443	-0.968354	-1.178638	-1.274941	-0.929371	-1.084124
chr2	186139274	186149310	186144292	-0.387617	-1.057196	-0.761415	-0.849865	-0.503698	-0.351881	-1.064749	-0.959620	-1.164758	-1.269799	-0.921111	-1.077608
chr2	186149311	186159382	186154347	-0.373786	-1.048722	-0.754463	-0.837326	-0.510568	-0.355719	-1.052825	-0.950715	-1.150611	-1.264424	-0.913083	-1.070943
chr2	186159383	186169487	186164435	-0.360848	-1.040413	-0.747822	-0.825268	-0.518303	-0.359943	-1.040708	-0.941648	-1.136243	-1.258835	-0.905309	-1.064126
chr2	186169488	186179487	186174488	-0.348910	-1.032316	-0.741527	-0.813788	-0.526825	-0.364505	-1.028504	-0.932484	-1.121782	-1.253094	-0.897847	-1.057191
chr2	186179488	186189499	186184494	-0.337985	-1.024418	-0.735570	-0.802910	-0.536099	-0.369371	-1.016323	-0.923290	-1.107356	-1.247267	-0.890742	-1.050186
chr2	186189500	186199499	186194500	-0.328023	-1.016658	-0.729908	-0.792586	-0.546148	-0.374537	-1.004051	-0.913970	-1.092826	-1.241311	-0.883902	-1.043031
chr2	186199500	186209556	186204528	-0.319003	-1.008988	-0.724517	-0.782802	-0.556969	-0.379984	-0.991695	-0.904519	-1.078208	-1.235241	-0.877311	-1.035720
chr2	186209557	186219556	186214557	-0.310948	-1.001392	-0.719403	-0.773582	-0.568517	-0.385669	-0.979328	-0.894987	-1.063594	-1.229111	-0.870984	-1.028293
chr2	186219557	186229556	186224557	-0.303878	-0.993856	-0.714575	-0.764953	-0.580730	-0.391547	-0.966763	-0.885222	-1.048768	-1.222856	-0.864812	-1.020638
chr2	186229557	186239556	186234557	-0.297757	-0.986325	-0.710020	-0.756888	-0.593622	-0.397609	-0.954352	-0.875492	-1.034150	-1.216689	-0.858952	-1.012975
chr2	186239557	186249571	186244564	-0.292555	-0.978781	-0.705732	-0.749377	-0.607188	-0.403838	-0.942007	-0.865721	-1.019643	-1.210611	-0.853340	-1.005257
chr2	186249572	186259571	186254572	-0.288243	-0.971217	-0.701708	-0.742414	-0.621414	-0.410210	-0.929726	-0.855899	-1.005252	-1.204662	-0.847968	-0.997490
chr2	186259572	186269571	186264572	-0.284794	-0.963614	-0.697947	-0.735991	-0.636274	-0.416701	-0.917504	-0.846008	-0.990964	-1.198864	-0.842821	-0.989675
chr2	186269572	186279571	186274572	-0.282165	-0.955934	-0.694440	-0.730067	-0.651753	-0.423291	-0.905372	-0.836064	-0.976805	-1.193244	-0.837901	-0.981840
chr2	186279572	186293813	186286693	-0.280021	-0.946498	-0.690534	-0.723491	-0.671300	-0.431381	-0.890776	-0.823913	-0.959782	-1.186679	-0.832224	-0.972320
chr2	186293814	186303813	186298814	-0.278953	-0.936968	-0.687001	-0.717504	-0.691639	-0.439541	-0.876298	-0.811649	-0.942897	-1.180377	-0.826831	-0.962785
chr2	186303814	186313813	186308814	-0.278824	-0.929084	-0.684355	-0.712962	-0.708951	-0.446296	-0.864494	-0.801497	-0.929142	-1.175404	-0.822606	-0.954953
chr2	186313814	186323813	186318814	-0.279321	-0.921213	-0.681940	-0.708740	-0.726670	-0.453052	-0.852859	-0.791352	-0.915604	-1.170658	-0.818592	-0.947188
chr2	186323814	186333813	186328814	-0.280387	-0.913387	-0.679739	-0.704795	-0.744721	-0.459791	-0.841279	-0.781135	-0.902160	-1.166086	-0.814730	-0.939431
chr2	186333814	186343838	186338826	-0.281963	-0.905628	-0.677738	-0.701081	-0.763038	-0.466504	-0.828480	-0.769729	-0.887332	-1.161207	-0.810596	-0.930840
chr2	186343839	186353838	186348839	-0.283987	-0.897971	-0.675926	-0.697573	-0.781500	-0.473167	-0.816982	-0.759398	-0.874042	-1.156985	-0.806986	-0.923118
chr2	186353839	186363861	186358850	-0.286396	-0.890439	-0.674290	-0.694256	-0.800002	-0.479771	-0.805959	-0.749435	-0.861339	-1.153080	-0.803606	-0.915728
chr2	186363862	186373988	186368925	-0.289144	-0.883001	-0.672810	-0.691086	-0.818567	-0.486358	-0.795316	-0.739772	-0.849129	-1.149448	-0.800420	-0.908624
chr2	186373989	186384052	186379021	-0.292160	-0.875703	-0.671476	-0.688047	-0.837008	-0.492904	-0.784666	-0.730069	-0.837000	-1.145936	-0.797311	-0.901564
chr2	186384053	186394061	186389057	-0.295364	-0.868612	-0.670269	-0.685131	-0.855088	-0.499364	-0.774282	-0.720575	-0.825296	-1.142612	-0.794356	-0.894735
chr2	186394062	186404061	186399062	-0.298703	-0.861710	-0.669155	-0.682296	-0.872781	-0.505775	-0.764113	-0.711238	-0.813980	-1.139432	-0.791529	-0.888101
chr2	186404062	186414159	186409111	-0.302140	-0.854946	-0.668093	-0.679488	-0.890145	-0.512203	-0.754234	-0.702126	-0.803140	-1.136392	-0.788841	-0.881698
chr2	186414160	186424229	186419195	-0.305609	-0.848325	-0.667055	-0.676670	-0.907091	-0.518670	-0.744520	-0.693118	-0.792623	-1.133420	-0.786250	-0.875423
chr2	186424230	186434229	186429230	-0.309025	-0.841890	-0.666022	-0.673844	-0.923412	-0.525151	-0.735112	-0.684334	-0.782564	-1.130523	-0.783785	-0.869349
chr2	186434230	186444248	186439239	-0.312344	-0.835611	-0.664973	-0.670998	-0.939077	-0.531669	-0.726033	-0.675790	-0.772976	-1.127675	-0.781450	-0.863476
chr2	186444249	186457245	186450747	-0.315986	-0.828533	-0.663715	-0.667678	-0.956225	-0.539237	-0.715996	-0.666265	-0.762524	-1.124411	-0.778920	-0.856950
chr2	186457246	186467391	186462319	-0.319391	-0.821530	-0.662360	-0.664272	-0.972421	-0.546929	-0.706274	-0.656960	-0.752552	-1.121070	-0.776505	-0.850574
chr2	186467392	186477526	186472459	-0.322118	-0.815450	-0.661073	-0.661211	-0.985666	-0.553730	-0.698134	-0.649120	-0.744338	-1.118090	-0.774497	-0.845172
chr2	186477527	186487526	186482527	-0.324559	-0.809433	-0.659678	-0.658079	-0.997887	-0.560517	-0.690402	-0.641641	-0.736669	-1.115056	-0.772582	-0.839959
chr2	186487527	186498335	186492931	-0.326771	-0.803203	-0.658086	-0.654731	-1.009506	-0.567539	-0.682493	-0.633978	-0.728961	-1.111692	-0.770586	-0.834511
chr2	186498336	186508335	186503336	-0.328643	-0.796928	-0.656317	-0.651264	-1.020072	-0.574539	-0.675124	-0.626852	-0.721899	-1.108249	-0.768661	-0.829292
chr2	186508336	186518335	186513336	-0.330099	-0.790837	-0.654432	-0.647824	-1.029234	-0.581217	-0.668197	-0.620233	-0.715379	-1.104496	-0.766720	-0.824149
chr2	186518336	186528335	186523336	-0.331198	-0.784675	-0.652346	-0.644282	-1.037437	-0.587821	-0.661270	-0.613642	-0.708892	-1.100583	-0.764739	-0.818934
chr2	186528336	186538360	186533348	-0.331911	-0.778424	-0.650035	-0.640643	-1.044708	-0.594331	-0.655062	-0.607880	-0.703132	-1.096562	-0.762824	-0.814021
chr2	186538361	186548466	186543414	-0.332211	-0.772047	-0.647472	-0.636909	-1.051074	-0.600739	-0.649248	-0.602682	-0.697774	-1.092240	-0.760871	-0.809164
chr2	186548467	186558640	186553554	-0.332068	-0.765522	-0.644639	-0.633087	-1.056548	-0.607010	-0.643651	-0.597921	-0.692630	-1.087528	-0.758827	-0.804235
chr2	186558641	186568640	186563641	-0.331468	-0.758923	-0.641566	-0.629231	-1.061070	-0.613011	-0.638340	-0.593693	-0.687740	-1.082461	-0.756707	-0.799289
chr2	186568641	186578779	186573710	-0.330408	-0.752220	-0.638242	-0.625322	-1.064681	-0.618720	-0.633283	-0.590008	-0.683040	-1.077007	-0.754488	-0.794302
chr2	186578780	186588779	186583780	-0.328884	-0.745392	-0.634670	-0.621355	-1.067417	-0.624109	-0.628449	-0.586866	-0.678458	-1.071132	-0.752148	-0.789253
chr2	186588780	186598779	186593780	-0.326908	-0.738474	-0.630886	-0.617364	-1.069293	-0.629116	-0.623857	-0.584301	-0.673974	-1.064854	-0.749695	-0.784181
chr2	186598780	186608779	186603780	-0.324474	-0.731407	-0.626877	-0.613328	-1.070361	-0.633747	-0.619466	-0.582301	-0.669522	-1.058118	-0.747109	-0.779065
chr2	186608780	186618779	186613780	-0.321592	-0.724175	-0.622660	-0.609252	-1.070656	-0.637969	-0.615256	-0.580853	-0.665065	-1.050903	-0.744373	-0.773903
chr2	186618780	186628779	186623780	-0.318285	-0.716766	-0.618251	-0.605151	-1.070217	-0.641751	-0.611235	-0.579958	-0.660590	-1.043222	-0.741486	-0.768723
chr2	186628780	186641273	186635027	-0.314081	-0.708212	-0.613079	-0.600523	-1.068894	-0.645452	-0.606895	-0.579532	-0.655484	-1.034030	-0.738054	-0.762872
chr2	186641274	186651285	186646280	-0.309376	-0.699408	-0.607688	-0.595894	-1.066733	-0.648546	-0.602894	-0.579662	-0.650466	-1.024647	-0.734555	-0.757235
chr2	186651286	186661285	186656286	-0.304781	-0.691377	-0.602716	-0.591783	-1.064141	-0.650775	-0.599381	-0.580216	-0.645743	-1.015601	-0.731170	-0.752078
chr2	186661286	186671285	186666286	-0.299811	-0.683160	-0.597581	-0.587672	-1.060934	-0.652499	-0.595930	-0.581141	-0.640760	-1.005939	-0.727540	-0.746820
chr2	186671286	186681285	186676286	-0.294467	-0.674756	-0.592280	-0.583544	-1.057121	-0.653704	-0.592613	-0.582363	-0.635595	-0.995880	-0.723752	-0.741579
chr2	186681286	186691285	186686286	-0.288756	-0.666168	-0.586813	-0.579377	-1.052707	-0.654376	-0.589420	-0.583816	-0.630215	-0.985426	-0.719817	-0.736349
chr2	186691286	186701287	186696287	-0.282692	-0.657396	-0.581179	-0.575152	-1.047680	-0.654499	-0.586332	-0.585446	-0.624576	-0.974546	-0.715730	-0.731100
chr2	186701288	186715050	186708169	-0.275052	-0.646734	-0.574268	-0.570033	-1.040881	-0.653922	-0.583117	-0.587326	-0.618172	-0.962340	-0.711161	-0.725412
chr2	186715051	186725050	186720051	-0.266966	-0.635796	-0.567122	-0.564776	-1.033126	-0.652545	-0.579826	-0.589341	-0.611061	-0.948995	-0.706181	-0.719365
chr2	186725051	186739072	186732062	-0.258370	-0.624447	-0.559667	-0.559286	-1.024267	-0.650325	-0.576443	-0.591395	-0.603125	-0.934384	-0.700740	-0.712912
chr2	186739073	186749628	186744351	-0.249157	-0.612518	-0.551807	-0.553462	-1.014111	-0.647178	-0.573040	-0.593297	-0.594526	-0.918840	-0.694954	-0.706193
chr2	186749629	186759847	186754738	-0.241047	-0.602167	-0.544983	-0.548356	-1.004650	-0.643814	-0.570184	-0.594664	-0.586910	-0.905256	-0.689892	-0.700404
chr2	186759848	186769847	186764848	-0.232875	-0.591849	-0.538191	-0.543194	-0.994675	-0.639917	-0.567403	-0.595681	-0.579170	-0.891598	-0.684786	-0.694641
chr2	186769848	186779847	186774848	-0.224530	-0.581405	-0.531335	-0.537872	-0.984083	-0.635460	-0.564626	-0.596312	-0.571213	-0.877666	-0.679551	-0.688799
chr2	186779848	186790174	186785011	-0.215784	-0.570552	-0.524234	-0.532208	-0.972603	-0.630325	-0.561754	-0.596500	-0.562825	-0.863068	-0.674023	-0.682698
chr2	186790175	186800174	186795175	-0.206767	-0.559462	-0.517006	-0.526241	-0.960424	-0.624583	-0.558404	-0.595894	-0.552978	-0.846023	-0.667467	-0.675566
chr2	186800175	186810174	186805175	-0.197623	-0.548318	-0.509774	-0.520018	-0.947771	-0.618334	-0.554772	-0.594856	-0.542294	-0.827565	-0.660315	-0.667832
chr2	186810175	186820198	186815187	-0.188194	-0.536914	-0.502411	-0.513398	-0.934438	-0.611470	-0.551553	-0.593131	-0.533004	-0.811575	-0.653966	-0.661054
chr2	186820199	186830198	186825199	-0.178491	-0.525251	-0.494928	-0.506363	-0.920437	-0.603978	-0.547773	-0.590384	-0.522401	-0.793383	-0.646569	-0.653219
chr2	186830199	186840198	186835199	-0.168532	-0.513325	-0.487328	-0.498897	-0.905784	-0.595856	-0.544143	-0.587131	-0.512638	-0.776718	-0.639609	-0.645874
chr2	186840199	186851289	186845744	-0.157737	-0.500424	-0.479170	-0.490509	-0.889608	-0.586592	-0.540049	-0.582906	-0.502127	-0.758904	-0.631963	-0.637815
chr2	186851290	186861843	186856567	-0.146333	-0.486818	-0.470635	-0.481307	-0.872236	-0.576331	-0.535474	-0.577599	-0.490842	-0.739982	-0.623596	-0.628993
chr2	186861844	186871843	186866844	-0.135187	-0.473548	-0.462368	-0.471966	-0.855037	-0.565881	-0.530850	-0.571663	-0.479749	-0.721635	-0.615224	-0.620156
chr2	186871844	186881878	186876861	-0.124009	-0.460277	-0.454143	-0.462260	-0.837650	-0.555036	-0.526116	-0.565038	-0.468584	-0.703464	-0.606666	-0.611109
chr2	186881879	186892557	186887218	-0.112107	-0.446186	-0.445452	-0.451570	-0.819064	-0.543144	-0.520945	-0.557232	-0.456509	-0.684170	-0.597297	-0.601178
chr2	186892558	186902557	186897558	-0.099863	-0.431721	-0.436578	-0.440212	-0.799934	-0.530587	-0.515521	-0.548483	-0.443913	-0.664440	-0.587431	-0.590687
chr2	186902558	186912588	186907573	-0.087650	-0.417312	-0.427781	-0.428534	-0.780905	-0.517783	-0.510026	-0.539120	-0.431183	-0.644932	-0.577393	-0.579986
chr2	186912589	186922588	186917589	-0.075080	-0.402489	-0.418769	-0.416168	-0.761412	-0.504358	-0.504290	-0.528884	-0.417890	-0.625063	-0.566869	-0.568746
chr2	186922589	186932589	186927589	-0.062171	-0.387243	-0.409541	-0.403112	-0.741493	-0.490351	-0.497337	-0.515976	-0.401761	-0.601634	-0.554077	-0.555064
chr2	186932590	186942650	186937620	-0.048865	-0.371469	-0.400043	-0.389295	-0.721057	-0.475708	-0.490969	-0.503778	-0.386966	-0.580792	-0.542354	-0.542522
chr2	186942651	186952732	186947692	-0.035152	-0.355118	-0.390257	-0.374696	-0.700090	-0.460433	-0.484268	-0.490652	-0.371375	-0.559449	-0.530036	-0.529351
chr2	186952733	186963536	186958135	-0.020572	-0.337602	-0.379833	-0.358798	-0.677881	-0.444020	-0.472540	-0.467270	-0.344153	-0.523599	-0.508647	-0.506543
chr2	186963537	186973536	186968537	-0.005704	-0.319566	-0.369164	-0.342199	-0.655287	-0.427132	-0.464643	-0.451447	-0.325962	-0.500450	-0.494432	-0.491438
chr2	186973537	186983577	186978557	0.008915	-0.301610	-0.358619	-0.325498	-0.633071	-0.410395	-0.456539	-0.435274	-0.307504	-0.477575	-0.480070	-0.476231
chr2	186983578	186993603	186988591	0.023822	-0.283029	-0.347801	-0.308087	-0.610369	-0.393206	-0.447923	-0.418247	-0.288177	-0.454184	-0.465083	-0.460430
chr2	186993604	187003603	186998604	0.038934	-0.263857	-0.336757	-0.290042	-0.587255	-0.375657	-0.438826	-0.400539	-0.268170	-0.430490	-0.449607	-0.444193
chr2	187003604	187013608	187008606	0.054236	-0.244060	-0.325482	-0.271357	-0.563710	-0.357767	-0.427671	-0.379264	-0.244235	-0.402756	-0.431123	-0.424920
chr2	187013609	187024259	187018934	0.070229	-0.222920	-0.313598	-0.251388	-0.538920	-0.338954	-0.416290	-0.358061	-0.220461	-0.375776	-0.412791	-0.405930
chr2	187024260	187034259	187029260	0.086383	-0.201066	-0.301484	-0.230759	-0.513654	-0.319838	-0.405770	-0.338909	-0.199033	-0.351901	-0.396292	-0.388940
chr2	187034260	187044259	187039260	0.102156	-0.179212	-0.289542	-0.210172	-0.488735	-0.301055	-0.394263	-0.318415	-0.176135	-0.326806	-0.378693	-0.370904
chr2	187044260	187054259	187049260	0.118028	-0.156671	-0.277401	-0.188996	-0.463391	-0.282022	-0.382148	-0.297313	-0.152571	-0.301393	-0.360619	-0.352466
chr2	187054260	187064259	187059260	0.133981	-0.133443	-0.265067	-0.167237	-0.437646	-0.262763	-0.369329	-0.275476	-0.128190	-0.275489	-0.341949	-0.333504
chr2	187064260	187074259	187069260	0.149993	-0.109535	-0.252552	-0.144908	-0.411532	-0.243304	-0.355821	-0.252978	-0.103050	-0.249159	-0.322722	-0.314066
chr2	187074260	187084259	187079260	0.166035	-0.084958	-0.239871	-0.122028	-0.385078	-0.223674	-0.341702	-0.229983	-0.077306	-0.222574	-0.303051	-0.294275
chr2	187084260	187094335	187089298	0.182142	-0.059632	-0.226988	-0.098536	-0.358204	-0.203829	-0.327128	-0.206766	-0.051241	-0.196042	-0.283151	-0.274352
chr2	187094336	187105872	187100104	0.199449	-0.031659	-0.212956	-0.072694	-0.328936	-0.182338	-0.310791	-0.181294	-0.022556	-0.167263	-0.261268	-0.252546
chr2	187105873	187115872	187110873	0.216621	-0.003088	-0.198819	-0.046412	-0.299455	-0.160822	-0.293567	-0.155016	0.007134	-0.137918	-0.238632	-0.230100
chr2	187115873	187126371	187121122	0.232849	0.024707	-0.185229	-0.020954	-0.271147	-0.140275	-0.276526	-0.129570	0.035975	-0.109816	-0.216641	-0.208407
chr2	187126372	187136411	187131392	0.248950	0.053105	-0.171490	0.004939	-0.242589	-0.119639	-0.258893	-0.103782	0.065296	-0.081622	-0.194265	-0.186458
chr2	187136412	187146518	187141465	0.264543	0.081444	-0.157914	0.030652	-0.214436	-0.099372	-0.240665	-0.077698	0.095075	-0.053362	-0.171507	-0.164272
chr2	187146519	187156518	187151519	0.279874	0.110162	-0.144289	0.056565	-0.186254	-0.079134	-0.221959	-0.051513	0.125120	-0.025208	-0.148506	-0.142000
chr2	187156519	187166519	187161519	0.294870	0.139094	-0.130686	0.082514	-0.158219	-0.059017	-0.203263	-0.025917	0.154677	0.002150	-0.125830	-0.120212
chr2	187166520	187176519	187171520	0.309597	0.168331	-0.117055	0.108557	-0.130246	-0.038943	-0.184142	-0.000326	0.184450	0.029381	-0.102932	-0.098397
chr2	187176520	187188298	187182409	0.325306	0.200422	-0.102208	0.136910	-0.099935	-0.017188	-0.162879	0.027467	0.217071	0.058879	-0.077771	-0.074643
chr2	187188299	187198298	187193299	0.340653	0.232690	-0.087386	0.165138	-0.069862	0.004395	-0.141212	0.055109	0.249835	0.088194	-0.052408	-0.050925
chr2	187198299	187208298	187203299	0.354394	0.262388	-0.073829	0.190836	-0.042542	0.024002	-0.121023	0.080263	0.279948	0.114885	-0.029001	-0.029239
chr2	187208299	187218298	187213299	0.367768	0.292065	-0.060343	0.216217	-0.015579	0.043360	-0.100581	0.105170	0.310053	0.141345	-0.005496	-0.007659
chr2	187218299	187228303	187223301	0.380751	0.321645	-0.046945	0.241188	0.010962	0.062430	-0.079909	0.129818	0.340121	0.167577	0.018093	0.013802
chr2	187228304	187239101	187233703	0.393804	0.352208	-0.033136	0.266612	0.038026	0.081908	-0.058259	0.155079	0.371224	0.194532	0.042624	0.035909
chr2	187239102	187249219	187244161	0.406432	0.382627	-0.019418	0.291501	0.064594	0.101068	-0.036412	0.180035	0.402226	0.221256	0.067219	0.057869
chr2	187249220	187259219	187254220	0.418075	0.411487	-0.006418	0.314699	0.089458	0.119039	-0.015379	0.203564	0.431706	0.246566	0.090761	0.078705
chr2	187259220	187271207	187265214	0.430191	0.442451	0.007531	0.339109	0.115776	0.138093	0.007555	0.228654	0.463422	0.273726	0.116285	0.101104
chr2	187271208	187281224	187276216	0.441630	0.472691	0.021178	0.362432	0.141132	0.156473	0.030371	0.253044	0.494543	0.300341	0.141539	0.123091
chr2	187281225	187291224	187286225	0.451398	0.499431	0.033281	0.382588	0.163273	0.172525	0.050957	0.274542	0.522248	0.324019	0.164199	0.142682
chr2	187291225	187301252	187296239	0.460515	0.525342	0.045048	0.401637	0.184486	0.187877	0.071338	0.295320	0.549326	0.347143	0.186502	0.161856
chr2	187301253	187311294	187306274	0.468949	0.550362	0.056455	0.419515	0.204752	0.202485	0.091488	0.315344	0.575769	0.369684	0.208413	0.180606
chr2	187311295	187321294	187316295	0.476626	0.574305	0.067423	0.436087	0.223958	0.216235	0.111271	0.334475	0.601427	0.391480	0.229775	0.198818
chr2	187321295	187331299	187326297	0.483501	0.597062	0.077908	0.451292	0.242056	0.229062	0.130662	0.352693	0.626301	0.412500	0.250560	0.216479
chr2	187331300	187343371	187337336	0.490132	0.620731	0.088904	0.466457	0.260741	0.242106	0.149770	0.370097	0.650550	0.432843	0.270880	0.233688
chr2	187343372	187353371	187348372	0.495711	0.642757	0.099242	0.479848	0.278022	0.253898	0.168268	0.386421	0.673791	0.452166	0.290391	0.250161
chr2	187353372	187363410	187358391	0.499830	0.661241	0.108018	0.490413	0.292453	0.263453	0.186313	0.401824	0.696251	0.470632	0.309265	0.266042
chr2	187363411	187373410	187368411	0.503017	0.678204	0.116184	0.499414	0.305649	0.271849	0.203742	0.416175	0.717752	0.488054	0.327337	0.281181
chr2	187373411	187383640	187378526	0.505262	0.693709	0.123778	0.506869	0.317684	0.279090	0.220517	0.429488	0.738274	0.504390	0.344586	0.295548
chr2	187383641	187393670	187388656	0.506513	0.707531	0.130701	0.512644	0.328404	0.285041	0.236486	0.441672	0.757639	0.519469	0.360872	0.309019
chr2	187393671	187403670	187398671	0.506756	0.719457	0.136842	0.516661	0.337662	0.289597	0.251839	0.452889	0.776068	0.533428	0.376405	0.321760
chr2	187403671	187413688	187408680	0.506013	0.729603	0.142249	0.518983	0.345548	0.292798	0.266407	0.463033	0.793344	0.546074	0.391026	0.333646
chr2	187413689	187423688	187418689	0.504289	0.737940	0.146899	0.519618	0.352047	0.294620	0.280122	0.472078	0.809379	0.557311	0.404685	0.344636
chr2	187423689	187433688	187428689	0.501597	0.744436	0.150763	0.518582	0.357130	0.295042	0.293806	0.480568	0.825116	0.567757	0.418218	0.355395
chr2	187433689	187443896	187438793	0.497911	0.749108	0.153847	0.515863	0.360816	0.294033	0.308066	0.488710	0.841142	0.577561	0.432222	0.366340
chr2	187443897	187453896	187448897	0.493271	0.751856	0.156084	0.511491	0.363034	0.291579	0.318927	0.494314	0.853009	0.584052	0.442833	0.374459
chr2	187453897	187463896	187458897	0.487755	0.752665	0.157458	0.505562	0.363784	0.287725	0.328686	0.498779	0.863322	0.588901	0.452334	0.381546
chr2	187463897	187473896	187468897	0.481332	0.751571	0.158009	0.498067	0.363110	0.282445	0.337438	0.502178	0.872161	0.592152	0.460831	0.387672
chr2	187473897	187484011	187478954	0.473973	0.748556	0.157752	0.488984	0.361011	0.275705	0.345105	0.504512	0.879418	0.593774	0.468256	0.392781
chr2	187484012	187494011	187489012	0.465735	0.743632	0.156706	0.478392	0.357497	0.267545	0.351720	0.505828	0.885103	0.593783	0.474647	0.396897
chr2	187494012	187504011	187499012	0.456703	0.736865	0.154906	0.466407	0.352621	0.258056	0.357373	0.506146	0.889248	0.592112	0.480102	0.400062
chr2	187504012	187514011	187509012	0.446868	0.728261	0.152374	0.453025	0.346405	0.247231	0.362137	0.505433	0.891835	0.588582	0.484709	0.402280
chr2	187514012	187524112	187519062	0.436214	0.717805	0.149123	0.438228	0.338865	0.235054	0.365825	0.503601	0.892643	0.583025	0.488309	0.403408
chr2	187524113	187534112	187529113	0.424827	0.705582	0.145199	0.422152	0.330097	0.221628	0.368141	0.500903	0.891711	0.576085	0.490627	0.403410
chr2	187534113	187544120	187539117	0.412810	0.691717	0.140652	0.404959	0.320223	0.207087	0.369405	0.497217	0.889160	0.567358	0.491979	0.402407
chr2	187544121	187554120	187549121	0.400158	0.676219	0.135494	0.386675	0.309269	0.191431	0.369599	0.492558	0.884998	0.556898	0.492353	0.400404
chr2	187554121	187564120	187559121	0.386929	0.659160	0.129760	0.367418	0.297300	0.174734	0.368727	0.486944	0.879244	0.544747	0.491760	0.397412
chr2	187564121	187574120	187569121	0.373169	0.640605	0.123485	0.347295	0.284379	0.157062	0.366798	0.480404	0.871944	0.530976	0.490228	0.393455
chr2	187574121	187584120	187579121	0.358918	0.620626	0.116712	0.326420	0.270577	0.138491	0.363823	0.472954	0.863127	0.515617	0.487783	0.388541
chr2	187584121	187594120	187589121	0.344222	0.599293	0.109488	0.304908	0.255971	0.119094	0.359829	0.464625	0.852845	0.498744	0.484463	0.382691
chr2	187594121	187604120	187599121	0.329138	0.576681	0.101858	0.282865	0.240644	0.098950	0.354556	0.454954	0.840508	0.479466	0.480063	0.375546
chr2	187604121	187614120	187609121	0.313733	0.552874	0.093875	0.260388	0.224685	0.078152	0.348145	0.444250	0.826495	0.458438	0.474718	0.367304
chr2	187614121	187624120	187619121	0.298082	0.527954	0.085586	0.237572	0.208184	0.056796	0.341269	0.433540	0.812191	0.437677	0.469005	0.358780
chr2	187624121	187634120	187629121	0.282255	0.502012	0.077043	0.214511	0.191225	0.034981	0.333435	0.421994	0.796517	0.415567	0.462529	0.349325
chr2	187634121	187644120	187639121	0.266329	0.475141	0.068300	0.191300	0.173898	0.012815	0.324726	0.409727	0.779638	0.392329	0.455380	0.339022
chr2	187644121	187654120	187649121	0.250372	0.447435	0.059416	0.168026	0.156303	-0.009587	0.315218	0.396843	0.761697	0.368153	0.447651	0.327952
chr2	187654121	187664138	187659130	0.234446	0.418973	0.050451	0.144747	0.138521	-0.032132	0.304964	0.383412	0.742779	0.343148	0.439414	0.316164
chr2	187664139	187674156	187669148	0.218633	0.389860	0.041487	0.121531	0.120638	-0.054715	0.294019	0.369502	0.722967	0.317425	0.430742	0.303715
chr2	187674157	187684212	187679185	0.202994	0.360167	0.032593	0.098416	0.102715	-0.077247	0.282410	0.355137	0.702291	0.291025	0.421686	0.290623
chr2	187684213	187694212	187689213	0.187641	0.330074	0.023869	0.075513	0.084871	-0.099557	0.270257	0.340455	0.680943	0.264200	0.412365	0.277017
chr2	187694213	187704450	187699332	0.172493	0.299373	0.015306	0.052643	0.066983	-0.121758	0.257471	0.325335	0.658736	0.236726	0.402739	0.262785
chr2	187704451	187714450	187709451	0.157767	0.268437	0.007061	0.030073	0.049274	-0.143541	0.244250	0.309999	0.635975	0.208997	0.392983	0.248132
chr2	187714451	187724450	187719451	0.143709	0.237735	-0.000704	0.008122	0.032024	-0.164556	0.230813	0.294689	0.612998	0.181420	0.383273	0.233287
chr2	187724451	187734450	187729451	0.130228	0.207001	-0.008021	-0.013414	0.015097	-0.184952	0.217107	0.279327	0.589673	0.153813	0.373582	0.218174
chr2	187734451	187744517	187739484	0.117368	0.176236	-0.014851	-0.034542	-0.001485	-0.204689	0.203183	0.263965	0.566056	0.126227	0.363962	0.202837
chr2	187744518	187754517	187749518	0.105255	0.145636	-0.021105	-0.055120	-0.017578	-0.223594	0.189152	0.248722	0.542295	0.098819	0.354506	0.187386
chr2	187754518	187765054	187759786	0.093717	0.114606	-0.026836	-0.075526	-0.033435	-0.241963	0.174704	0.233269	0.517822	0.070932	0.345039	0.171466
chr2	187765055	187775076	187770066	0.083116	0.083939	-0.031830	-0.095212	-0.048588	-0.259247	0.160301	0.218112	0.493377	0.043407	0.335903	0.155579
chr2	187775077	187785076	187780077	0.073786	0.054560	-0.035920	-0.113589	-0.062547	-0.274905	0.146512	0.203833	0.469881	0.017267	0.327477	0.140353
chr2	187785077	187795676	187790377	0.065281	0.024942	-0.039277	-0.131599	-0.075983	-0.289696	0.133000	0.190070	0.446730	-0.008176	0.319578	0.125424
chr2	187795677	187805679	187800678	0.057952	-0.003946	-0.041725	-0.148616	-0.088377	-0.303042	0.123250	0.180263	0.429931	-0.026462	0.314105	0.114646
chr2	187805680	187815679	187810680	0.052013	-0.031186	-0.043183	-0.164111	-0.099320	-0.314518	0.118638	0.175685	0.421928	-0.035087	0.311639	0.109542
chr2	187815680	187826683	187821182	0.047086	-0.058811	-0.043683	-0.179201	-0.109566	-0.324896	0.113796	0.170878	0.413524	-0.044145	0.309050	0.104183
chr2	187826684	187836683	187831684	0.043558	-0.085312	-0.043073	-0.192988	-0.118463	-0.333465	0.103670	0.160956	0.395788	-0.063072	0.303945	0.092954
chr2	187836684	187846690	187841687	0.041542	-0.109396	-0.041421	-0.204817	-0.125624	-0.339856	0.091369	0.149073	0.373999	-0.086086	0.298169	0.079272
chr2	187846691	187856802	187851747	0.040872	-0.132374	-0.038677	-0.215334	-0.131493	-0.344461	0.079620	0.137925	0.352847	-0.108145	0.293212	0.066137
chr2	187856803	187866802	187861803	0.041592	-0.153997	-0.034833	-0.224368	-0.135988	-0.347177	0.068512	0.127580	0.332461	-0.129132	0.289139	0.053642
chr2	187866803	187876802	187871803	0.043713	-0.174070	-0.029903	-0.231801	-0.139068	-0.347960	0.058154	0.118122	0.313028	-0.148894	0.286011	0.041909
chr2	187876803	187886802	187881803	0.047255	-0.192629	-0.023855	-0.237609	-0.140723	-0.346792	0.048552	0.109532	0.294548	-0.167482	0.283846	0.030942
chr2	187886803	187896802	187891803	0.052240	-0.209587	-0.016685	-0.241723	-0.140914	-0.343638	0.039765	0.101841	0.277137	-0.184837	0.282679	0.020806
chr2	187896803	187906802	187901803	0.058690	-0.224867	-0.008397	-0.244083	-0.139618	-0.338472	0.031852	0.095074	0.260910	-0.200911	0.282543	0.011559
chr2	187906803	187916802	187911803	0.066615	-0.238405	0.001001	-0.244646	-0.136825	-0.331272	0.024839	0.089233	0.245920	-0.215712	0.283462	0.003225
chr2	187916803	187926805	187921804	0.076017	-0.250144	0.011508	-0.243386	-0.132535	-0.322025	0.018792	0.084356	0.232302	-0.229160	0.285453	-0.004125
chr2	187926806	187936805	187931806	0.086890	-0.260031	0.023118	-0.240289	-0.126753	-0.310730	0.013765	0.080464	0.220168	-0.241185	0.288508	-0.010434
chr2	187936806	187946853	187941830	0.099260	-0.268033	0.035853	-0.235340	-0.119477	-0.297358	0.009747	0.077529	0.209461	-0.251883	0.292658	-0.015729
chr2	187946854	187956917	187951886	0.113144	-0.274100	0.049718	-0.228522	-0.110703	-0.281888	0.006779	0.075578	0.200227	-0.261239	0.297932	-0.019974
chr2	187956918	187967202	187962060	0.128682	-0.278206	0.064842	-0.219756	-0.100345	-0.264155	0.004903	0.074645	0.192491	-0.269249	0.304396	-0.023128
chr2	187967203	187977202	187972203	0.145652	-0.280239	0.081000	-0.209175	-0.088555	-0.244416	0.004185	0.074775	0.186421	-0.275745	0.311949	-0.025096
chr2	187977203	187987202	187982203	0.163817	-0.280206	0.097967	-0.196979	-0.075515	-0.222971	0.004623	0.075960	0.182046	-0.280677	0.320466	-0.025870
chr2	187987203	187997202	187992203	0.183385	-0.278135	0.115948	-0.183065	-0.061091	-0.199585	0.006213	0.078229	0.179262	-0.284132	0.330054	-0.025477
chr2	187997203	188007214	188002209	0.204344	-0.274017	0.134935	-0.167452	-0.045301	-0.174279	0.008966	0.081611	0.178064	-0.286090	0.340730	-0.023920
chr2	188007215	188017214	188012215	0.226666	-0.267848	0.154893	-0.150179	-0.028176	-0.147104	0.012888	0.086127	0.178467	-0.286518	0.352478	-0.021208
chr2	188017215	188027214	188022215	0.250305	-0.259635	0.175790	-0.131291	-0.009761	-0.118123	0.017957	0.091769	0.180468	-0.285406	0.365234	-0.017381
chr2	188027215	188037214	188032215	0.275245	-0.249379	0.197614	-0.110814	0.009924	-0.087368	0.024192	0.098559	0.184072	-0.282761	0.379037	-0.012459
chr2	188037215	188047218	188042217	0.301458	-0.237089	0.220342	-0.088788	0.030854	-0.054884	0.031573	0.106478	0.189264	-0.278613	0.393836	-0.006490
chr2	188047219	188057515	188052367	0.329320	-0.222572	0.244294	-0.064895	0.053338	-0.020222	0.040163	0.115582	0.196089	-0.272939	0.409722	0.000550
chr2	188057516	188067549	188062533	0.358455	-0.206016	0.269141	-0.039450	0.077076	0.016140	0.049908	0.125800	0.204501	-0.265792	0.426569	0.008590
chr2	188067550	188077549	188072550	0.388316	-0.187794	0.294420	-0.012938	0.101608	0.053504	0.060635	0.136948	0.214334	-0.257329	0.444088	0.017469
chr2	188077550	188087570	188082560	0.419242	-0.167766	0.320422	0.014937	0.127213	0.092285	0.072412	0.149109	0.225636	-0.247523	0.462406	0.027223
chr2	188087571	188097570	188092571	0.451201	-0.145999	0.347111	0.044162	0.153856	0.132430	0.085981	0.163065	0.239136	-0.235740	0.482607	0.038441
chr2	188097571	188108171	188102871	0.485098	-0.121878	0.375230	0.075601	0.182280	0.175066	0.100622	0.178105	0.254128	-0.222586	0.503563	0.050504
chr2	188108172	188118186	188113179	0.519994	-0.096087	0.403977	0.108418	0.211690	0.218996	0.115929	0.193851	0.270159	-0.208451	0.524734	0.063066
chr2	188118187	188128232	188123210	0.554834	-0.069508	0.432475	0.141619	0.241175	0.262879	0.131683	0.210104	0.286971	-0.193561	0.545871	0.075935
chr2	188128233	188138232	188133233	0.590451	-0.041596	0.461413	0.176018	0.271436	0.307769	0.148388	0.227406	0.305077	-0.177450	0.567685	0.089515
chr2	188138233	188148232	188143233	0.626723	-0.012505	0.490689	0.211534	0.302372	0.353517	0.165837	0.245567	0.324248	-0.160302	0.589895	0.103633
chr2	188148233	188158743	188153488	0.664611	0.018500	0.521075	0.249164	0.334812	0.401343	0.184657	0.265263	0.345170	-0.141475	0.613283	0.118803
chr2	188158744	188168781	188163763	0.703202	0.050631	0.551832	0.288050	0.367978	0.450104	0.204008	0.285641	0.366911	-0.121771	0.636779	0.134357
chr2	188168782	188178781	188173782	0.741358	0.082875	0.582065	0.327052	0.400901	0.498370	0.223317	0.306133	0.388836	-0.101727	0.659660	0.149843
chr2	188178782	188188790	188183786	0.779896	0.115867	0.612432	0.366995	0.434294	0.547186	0.251249	0.336006	0.420841	-0.072201	0.691996	0.172207
chr2	188188791	188198790	188193791	0.818792	0.149551	0.642926	0.407866	0.468143	0.596531	0.275662	0.362338	0.449054	-0.045875	0.719511	0.191715
chr2	188198791	188208790	188203791	0.857931	0.183795	0.673475	0.449555	0.502349	0.646270	0.296426	0.384903	0.473195	-0.023080	0.742310	0.208273
chr2	188208791	188218999	188213895	0.897653	0.218873	0.704359	0.492435	0.537210	0.696833	0.317227	0.407627	0.497458	0.000071	0.764628	0.224818
chr2	188219000	188229081	188224041	0.937625	0.254470	0.735335	0.536158	0.572448	0.747786	0.338689	0.431179	0.522531	0.024220	0.787118	0.241821
chr2	188229082	188239303	188234193	0.977613	0.290352	0.766242	0.580475	0.607869	0.798818	0.359981	0.454638	0.547413	0.048367	0.808884	0.258592
chr2	188239304	188249525	188244415	1.017779	0.326631	0.797227	0.625556	0.643622	0.850123	0.381348	0.478266	0.572380	0.072726	0.830187	0.275303
chr2	188249526	188259525	188254526	1.057322	0.362551	0.827697	0.670472	0.678999	0.900682	0.403145	0.502450	0.597830	0.097649	0.851359	0.292211
chr2	188259526	188269525	188264526	1.096162	0.397999	0.857619	0.715089	0.713926	0.950396	0.424857	0.526607	0.623133	0.122502	0.871882	0.308910
chr2	188269526	188279525	188274526	1.134653	0.433267	0.887290	0.759776	0.748719	0.999722	0.446542	0.550792	0.648328	0.147318	0.891812	0.325450
chr2	188279526	188289525	188284526	1.172716	0.468263	0.916670	0.804408	0.783304	1.048563	0.468041	0.574822	0.673206	0.171887	0.911003	0.341711
chr2	188289526	188299525	188294526	1.210279	0.502906	0.945710	0.848857	0.817614	1.096829	0.489361	0.598705	0.697762	0.196199	0.929465	0.357709
chr2	188299526	188309525	188304526	1.247275	0.537125	0.974360	0.893001	0.851591	1.144430	0.511757	0.623854	0.723423	0.221661	0.948236	0.374383
chr2	188309526	188319525	188314526	1.283637	0.570856	1.002578	0.936719	0.885177	1.191276	0.532797	0.647544	0.747390	0.245498	0.965253	0.389928
chr2	188319526	188329525	188324526	1.319297	0.604031	1.030324	0.979895	0.918315	1.237279	0.553183	0.670549	0.770456	0.268507	0.981149	0.404877
chr2	188329526	188339525	188334526	1.354188	0.636589	1.057565	1.022419	0.950953	1.282362	0.573223	0.693194	0.792940	0.291030	0.996194	0.419455
chr2	188339526	188349525	188344526	1.388241	0.668471	1.084266	1.064183	0.983034	1.326449	0.592687	0.715189	0.814538	0.312794	1.010232	0.433490
chr2	188349526	188359525	188354526	1.421393	0.699615	1.110391	1.105087	1.014497	1.369466	0.611676	0.736602	0.835313	0.333889	1.023355	0.447044
chr2	188359526	188369525	188364526	1.453594	0.729962	1.135911	1.145029	1.045280	1.411337	0.630145	0.757341	0.855159	0.354242	1.035542	0.460068
chr2	188369526	188379598	188374562	1.484913	0.759561	1.160889	1.184052	1.075434	1.452140	0.648108	0.777387	0.874040	0.373859	1.046813	0.472549
chr2	188379599	188389598	188384599	1.515192	0.788255	1.185209	1.221938	1.104807	1.491675	0.665545	0.796691	0.891887	0.392715	1.057165	0.484448
chr2	188389599	188399603	188394601	1.544295	0.815897	1.208767	1.258483	1.133259	1.529762	0.682332	0.815092	0.908544	0.410682	1.066538	0.495658
chr2	188399604	188409650	188404627	1.572373	0.842615	1.231690	1.293848	1.160927	1.566595	0.698597	0.832709	0.924114	0.427898	1.075022	0.506242
chr2	188409651	188419650	188414651	1.599331	0.868314	1.253898	1.327889	1.187711	1.602040	0.714220	0.849390	0.938467	0.444233	1.082557	0.516103
chr2	188419651	188431826	188425739	1.627845	0.895549	1.277608	1.363967	1.216287	1.639592	0.728494	0.864368	0.950973	0.458951	1.088840	0.524802
chr2	188431827	188441866	188436847	1.655035	0.921566	1.300422	1.398420	1.243787	1.675417	0.743549	0.879867	0.963501	0.474249	1.094824	0.533634
chr2	188441867	188451866	188446867	1.678379	0.943927	1.320154	1.428023	1.267602	1.706140	0.757230	0.893628	0.974191	0.487907	1.099595	0.541295
chr2	188451867	188461866	188456867	1.700561	0.965181	1.339008	1.456147	1.290423	1.735261	0.770262	0.906387	0.983663	0.500667	1.103459	0.548213
chr2	188461867	188472638	188467253	1.722434	0.986138	1.357681	1.483837	1.313133	1.763862	0.783110	0.918593	0.992270	0.512991	1.106572	0.554634
chr2	188472639	188482729	188477684	1.743227	1.006061	1.375495	1.510084	1.334928	1.790884	0.795299	0.929782	0.999699	0.524425	1.108818	0.560312
chr2	188482730	188492729	188487730	1.762159	1.024207	1.391764	1.533880	1.354967	1.815286	0.806391	0.939577	1.005759	0.534581	1.110188	0.565065
chr2	188492730	188502791	188497761	1.780023	1.041333	1.407151	1.556199	1.374058	1.838062	0.816837	0.948416	1.010806	0.543909	1.110837	0.569138
chr2	188502792	188512791	188507792	1.796885	1.057504	1.421695	1.577098	1.392251	1.859249	0.826689	0.956343	1.014928	0.552470	1.110826	0.572582
chr2	188512792	188522791	188517792	1.812726	1.072717	1.435376	1.596552	1.409508	1.878799	0.835931	0.963340	1.018178	0.560264	1.110211	0.575422
chr2	188522792	188533747	188528270	1.828321	1.087745	1.448860	1.615518	1.426654	1.897615	0.844271	0.969228	1.020569	0.567084	1.109122	0.577635
chr2	188533748	188544620	188539184	1.843500	1.102475	1.461996	1.633799	1.443493	1.915426	0.852748	0.974734	1.022456	0.573797	1.107473	0.579526
chr2	188544621	188554620	188549621	1.857034	1.115751	1.473707	1.649948	1.458610	1.930796	0.860960	0.979508	1.023732	0.580076	1.105311	0.580979
chr2	188554621	188564620	188559621	1.869131	1.127792	1.484158	1.664256	1.472193	1.944046	0.868227	0.983177	1.024413	0.585438	1.102913	0.581922
chr2	188564621	188574620	188569621	1.880415	1.139236	1.493876	1.677468	1.484912	1.955913	0.875109	0.986083	1.024697	0.590341	1.100223	0.582493
chr2	188574621	188584620	188579621	1.890925	1.150144	1.502884	1.689626	1.496785	1.966456	0.881662	0.988256	1.024688	0.594846	1.097298	0.582731
chr2	188584621	188594620	188589621	1.900695	1.160576	1.511208	1.700781	1.507826	1.975740	0.887904	0.989720	1.024479	0.598984	1.094208	0.582672
chr2	188594621	188605294	188599958	1.910056	1.170917	1.519117	1.711303	1.518370	1.984081	0.894093	0.990555	1.024160	0.602946	1.090895	0.582345
chr2	188605295	188615447	188610371	1.918775	1.180943	1.526397	1.720919	1.528097	1.991267	0.900102	0.990758	1.023834	0.606663	1.087491	0.581779
chr2	188615448	188625460	188620454	1.926587	1.190340	1.532815	1.729354	1.536666	1.997136	0.905734	0.990393	1.023614	0.610037	1.084196	0.581038
chr2	188625461	188635460	188630461	1.933776	1.199432	1.538604	1.736947	1.544353	2.001975	0.911837	0.989417	1.023592	0.613583	1.080596	0.580043
chr2	188635461	188645460	188640461	1.940441	1.208352	1.543842	1.743837	1.551229	2.005899	0.917563	0.988012	1.023883	0.616819	1.077282	0.578971
chr2	188645461	188655672	188650567	1.946683	1.217259	1.548607	1.750170	1.557372	2.009007	0.922779	0.986377	1.024483	0.619699	1.074397	0.577912
chr2	188655673	188665672	188660673	1.952462	1.226119	1.552866	1.755943	1.562723	2.011312	0.928007	0.984455	1.025463	0.622522	1.071695	0.576811
chr2	188665673	188675672	188670673	1.957745	1.234900	1.556605	1.761175	1.567272	2.012845	0.933256	0.982303	1.026871	0.625291	1.069218	0.575712
chr2	188675673	188685672	188680673	1.962609	1.243734	1.559888	1.765995	1.571108	2.013665	0.938565	0.979955	1.028764	0.628014	1.066991	0.574649
chr2	188685673	188695672	188690673	1.967072	1.252649	1.562728	1.770462	1.574259	2.013798	0.943939	0.977461	1.031177	0.630681	1.065058	0.573666
chr2	188695673	188705672	188700673	1.971149	1.261660	1.565137	1.774634	1.576740	2.013275	0.949377	0.974882	1.034133	0.633288	1.063451	0.572806
chr2	188705673	188715672	188710673	1.974857	1.270783	1.567136	1.778566	1.578555	2.012117	0.955492	0.972023	1.038206	0.636078	1.062239	0.572117
chr2	188715673	188725674	188720674	1.978215	1.280036	1.568753	1.782295	1.579709	2.010348	0.962025	0.969001	1.042857	0.639000	1.061197	0.571505
chr2	188725675	188735706	188730691	1.981248	1.289450	1.570017	1.785840	1.580201	2.007988	0.968059	0.966340	1.047614	0.641616	1.060671	0.571168
chr2	188735707	188745717	188740712	1.983978	1.299025	1.570946	1.789202	1.580023	2.005055	0.973957	0.963922	1.052737	0.644098	1.060619	0.571091
chr2	188745718	188755717	188750718	1.986424	1.308738	1.571560	1.792380	1.579155	2.001570	0.980061	0.961615	1.058391	0.646630	1.060923	0.571223
chr2	188755718	188765728	188760723	1.988604	1.318592	1.571875	1.795369	1.577566	1.997535	0.987069	0.959217	1.065253	0.649523	1.061664	0.571628
chr2	188765729	188775893	188770811	1.990539	1.328645	1.571908	1.798169	1.575205	1.992911	0.993799	0.957175	1.072168	0.652307	1.062735	0.572278
chr2	188775894	188786060	188780977	1.992221	1.338871	1.571665	1.800746	1.572033	1.987688	1.000067	0.955501	1.078855	0.654917	1.064016	0.573109
chr2	188786061	188796060	188791061	1.993621	1.349090	1.571161	1.803030	1.568099	1.981950	1.006717	0.953941	1.086169	0.657712	1.065630	0.574208
chr2	188796061	188806060	188801061	1.994739	1.359279	1.570407	1.804995	1.563432	1.975714	1.013565	0.952546	1.093914	0.660633	1.067543	0.575564
chr2	188806061	188816151	188811106	1.995577	1.369549	1.569399	1.806640	1.557994	1.968904	1.020568	0.951304	1.102055	0.663686	1.069743	0.577181
chr2	188816152	188826224	188821188	1.996108	1.379871	1.568135	1.807929	1.551789	1.961528	1.027501	0.950215	1.110345	0.666795	1.072150	0.579010
chr2	188826225	188836224	188831225	1.996301	1.390125	1.566623	1.808822	1.544875	1.953655	1.034560	0.949208	1.119024	0.670075	1.074817	0.581109
chr2	188836225	188846240	188841233	1.996142	1.400286	1.564864	1.809303	1.537255	1.945282	1.041631	0.948272	1.127968	0.673506	1.077691	0.583454
chr2	188846241	188856240	188851241	1.995614	1.410332	1.562862	1.809345	1.528909	1.936378	1.048648	0.947387	1.137112	0.677082	1.080734	0.586025
chr2	188856241	188866240	188861241	1.994699	1.420205	1.560628	1.808927	1.519835	1.926944	1.055607	0.946522	1.146468	0.680823	1.083935	0.588810
chr2	188866241	188876240	188871241	1.993375	1.429856	1.558175	1.808034	1.510020	1.916967	1.062430	0.945651	1.155942	0.684703	1.087256	0.591770
chr2	188876241	188886240	188881241	1.991614	1.439234	1.555514	1.806644	1.499463	1.906432	1.069092	0.944732	1.165520	0.688715	1.090672	0.594882
chr2	188886241	188896245	188891243	1.989390	1.448291	1.552655	1.804739	1.488175	1.895316	1.077160	0.943463	1.177580	0.693884	1.095026	0.598941
chr2	188896246	188906555	188901401	1.986638	1.457102	1.549549	1.802271	1.475994	1.883405	1.083556	0.942242	1.187590	0.698294	1.098665	0.602428
chr2	188906556	188916555	188911556	1.983366	1.465455	1.546233	1.799264	1.463121	1.870843	1.089631	0.940825	1.197506	0.702779	1.102277	0.605976
chr2	188916556	188926562	188921559	1.979603	1.473172	1.542744	1.795768	1.449787	1.857790	1.095301	0.939167	1.207193	0.707276	1.105791	0.609530
chr2	188926563	188936562	188931563	1.975271	1.480318	1.539015	1.791743	1.435837	1.844027	1.100604	0.937196	1.216734	0.711823	1.109213	0.613116
chr2	188936563	188946562	188941563	1.970340	1.486836	1.535026	1.787190	1.421314	1.829531	1.105488	0.934864	1.226062	0.716395	1.112487	0.616705
chr2	188946563	188956562	188951563	1.964776	1.492683	1.530752	1.782095	1.406243	1.814279	1.109918	0.932129	1.235131	0.720990	1.115568	0.620282
chr2	188956563	188966562	188961563	1.958553	1.497812	1.526168	1.776439	1.390639	1.798251	1.113859	0.928946	1.243874	0.725604	1.118408	0.623829
chr2	188966563	188976562	188971563	1.951645	1.502181	1.521240	1.770194	1.374502	1.781430	1.117272	0.925268	1.252205	0.730215	1.120950	0.627320
chr2	188976563	188986709	188981636	1.943968	1.505772	1.515897	1.763283	1.357701	1.763667	1.120133	0.921038	1.260046	0.734804	1.123144	0.630732
chr2	188986710	189001419	188994065	1.933451	1.509014	1.508738	1.753850	1.336224	1.740586	1.122860	0.914979	1.268931	0.740394	1.125291	0.634776
chr2	189001420	189011419	189006420	1.921800	1.510846	1.500960	1.743405	1.314105	1.716354	1.125141	0.896244	1.285367	0.752831	1.127169	0.643010
chr2	189011420	189021419	189016420	1.911469	1.511250	1.494152	1.734116	1.295674	1.695790	1.124459	0.888554	1.289098	0.756495	1.126639	0.645114
chr2	189021420	189031441	189026431	1.900305	1.510638	1.486858	1.724026	1.276775	1.674343	1.122969	0.880038	1.291816	0.759805	1.125444	0.646780
chr2	189031442	189041759	189036601	1.888116	1.508932	1.478939	1.712957	1.257136	1.651680	1.120567	0.870402	1.293490	0.762756	1.123486	0.647952
chr2	189041760	189051759	189046760	1.875090	1.506089	1.470501	1.701078	1.237079	1.628168	1.117242	0.859778	1.293974	0.765191	1.120736	0.648506
chr2	189051760	189061759	189056760	1.861438	1.502136	1.461659	1.688575	1.216904	1.604171	1.113029	0.848293	1.293219	0.767004	1.117205	0.648363
chr2	189061760	189071759	189066760	1.846961	1.496998	1.452267	1.675252	1.196295	1.579326	1.107853	0.835732	1.291181	0.768155	1.112808	0.647455
chr2	189071760	189081763	189076762	1.831652	1.490640	1.442302	1.661077	1.175247	1.553632	1.101695	0.822059	1.287807	0.768561	1.107499	0.645702
chr2	189081764	189091777	189086771	1.815503	1.483033	1.431743	1.646002	1.153752	1.527084	1.094533	0.807249	1.283053	0.768140	1.101228	0.643033
chr2	189091778	189101813	189096796	1.798501	1.474153	1.420568	1.629971	1.131807	1.499675	1.086322	0.791235	1.276871	0.766815	1.093926	0.639380
chr2	189101814	189111813	189106814	1.780684	1.464010	1.408789	1.612996	1.109484	1.471490	1.077050	0.774022	1.269241	0.764521	1.085557	0.634691
chr2	189111814	189121813	189116814	1.762063	1.452617	1.396406	1.595083	1.086828	1.442580	1.066714	0.755635	1.260153	0.761217	1.076102	0.628927
chr2	189121814	189131826	189126820	1.742582	1.439945	1.383381	1.576178	1.063809	1.412896	1.055223	0.735946	1.249529	0.756838	1.065468	0.622011
chr2	189131827	189141826	189136827	1.722230	1.426001	1.369715	1.556267	1.040475	1.382478	1.042582	0.714984	1.237386	0.751353	1.053657	0.613922
chr2	189141827	189151826	189146827	1.701000	1.410800	1.355412	1.535342	1.016893	1.351393	1.028840	0.692843	1.223796	0.744770	1.040722	0.604688
chr2	189151827	189161826	189156827	1.678865	1.394348	1.340450	1.513385	0.993100	1.319666	1.013937	0.669438	1.208743	0.737051	1.026627	0.594269
chr2	189161827	189171826	189166827	1.655821	1.376669	1.324820	1.490396	0.969152	1.287347	0.997923	0.644861	1.192330	0.728218	1.011450	0.582708
chr2	189171827	189181826	189176827	1.631866	1.357783	1.308511	1.466391	0.945108	1.254482	0.980728	0.619023	1.174544	0.718231	0.995160	0.569967
chr2	189181827	189191826	189186827	1.607001	1.337710	1.291515	1.441406	0.921026	1.221115	0.962323	0.591910	1.155405	0.707077	0.977763	0.556043
chr2	189191827	189201826	189196827	1.581230	1.316481	1.273828	1.415486	0.896965	1.187287	0.942832	0.563736	1.135099	0.694849	0.959414	0.541052
chr2	189201827	189211826	189206827	1.554567	1.294136	1.255446	1.388687	0.872981	1.153043	0.922215	0.534474	1.113639	0.681540	0.940107	0.524987
chr2	189211827	189221826	189216827	1.527030	1.270719	1.236365	1.361078	0.849120	1.118430	0.900417	0.504081	1.091023	0.667126	0.919816	0.507828
chr2	189221827	189231854	189226841	1.498594	1.246242	1.216545	1.332703	0.825386	1.083440	0.877468	0.472634	1.067329	0.651641	0.898591	0.489620
chr2	189231855	189241855	189236855	1.469316	1.220784	1.196004	1.303689	0.801846	1.048166	0.853555	0.440423	1.042794	0.635239	0.876628	0.470531
chr2	189241856	189251855	189246856	1.439263	1.194435	1.174770	1.274158	0.778561	1.012699	0.828723	0.407543	1.017486	0.617979	0.853993	0.450616
chr2	189251856	189261951	189256904	1.408290	1.167082	1.152713	1.244012	0.755418	0.976871	0.802745	0.373748	0.991196	0.599720	0.830505	0.429714
chr2	189261952	189271951	189266952	1.376581	1.138898	1.129942	1.213476	0.732554	0.940897	0.775858	0.339394	0.964177	0.580632	0.806400	0.408029
chr2	189271952	189281989	189276971	1.344269	1.110019	1.106535	1.182721	0.710059	0.904932	0.748163	0.304652	0.936544	0.560790	0.781786	0.385662
chr2	189281990	189291989	189286990	1.311302	1.080421	1.082445	1.151732	0.687889	0.868926	0.719588	0.269481	0.908230	0.540145	0.756614	0.362568
chr2	189291990	189301989	189296990	1.277779	1.050215	1.057742	1.120623	0.666097	0.833003	0.690293	0.234135	0.879396	0.518817	0.731039	0.338889
chr2	189301990	189311992	189306991	1.243678	1.019395	1.032402	1.089384	0.644650	0.797147	0.660327	0.198719	0.850090	0.496851	0.705110	0.314681
chr2	189311993	189321992	189316993	1.209040	0.988016	1.006450	1.058060	0.623563	0.761422	0.629597	0.163180	0.820223	0.474198	0.678761	0.289887
chr2	189321993	189331992	189326993	1.173922	0.956148	0.979923	1.026689	0.602858	0.725908	0.597754	0.127186	0.789457	0.450629	0.651715	0.264244
chr2	189331993	189341992	189336993	1.138363	0.923847	0.952851	0.995283	0.582536	0.690660	0.565361	0.091446	0.758326	0.426589	0.624477	0.238215
chr2	189341993	189351992	189346993	1.102409	0.891176	0.925264	0.963859	0.562585	0.655738	0.532914	0.056537	0.727288	0.402476	0.597475	0.212208
chr2	189351993	189361992	189356993	1.066099	0.858203	0.897196	0.932440	0.542981	0.621207	0.500000	0.022024	0.695914	0.378005	0.570361	0.185889
chr2	189361993	189371992	189366993	1.029463	0.824997	0.868674	0.901047	0.523716	0.587124	0.466693	-0.011994	0.664249	0.353259	0.543191	0.159322
chr2	189371993	189381992	189376993	0.992537	0.791626	0.839728	0.869700	0.504804	0.553542	0.433061	-0.045432	0.632338	0.328308	0.516010	0.132558
chr2	189381993	189391998	189386996	0.955353	0.758149	0.810384	0.838421	0.486260	0.520511	0.399072	-0.078308	0.600135	0.303145	0.488782	0.105567
chr2	189391999	189401998	189396999	0.917970	0.724639	0.780689	0.807246	0.468116	0.488101	0.364734	-0.110593	0.567637	0.277783	0.461497	0.078346
chr2	189401999	189411998	189406999	0.880449	0.691173	0.750691	0.776213	0.450397	0.456381	0.328827	-0.143362	0.533667	0.251320	0.433177	0.049912
chr2	189411999	189422015	189417007	0.842795	0.657783	0.720391	0.745314	0.433096	0.425378	0.292738	-0.175295	0.499522	0.224788	0.404898	0.021356
chr2	189422016	189432015	189427016	0.805082	0.624566	0.689846	0.714593	0.416231	0.395167	0.252555	-0.209658	0.461494	0.195334	0.373606	-0.010418
chr2	189432016	189442015	189437016	0.767400	0.591623	0.659131	0.684100	0.399819	0.365828	0.214435	-0.241103	0.425428	0.167501	0.344101	-0.040538
chr2	189442016	189452226	189447121	0.729373	0.558646	0.627939	0.653502	0.383685	0.337084	0.179889	-0.268619	0.392782	0.142396	0.317518	-0.067808
chr2	189452227	189462226	189457227	0.691449	0.526048	0.596636	0.623127	0.368021	0.309289	0.145306	-0.295197	0.360166	0.117404	0.291068	-0.095064
chr2	189462227	189472314	189467271	0.653924	0.494094	0.565460	0.593169	0.352948	0.282646	0.110597	-0.320911	0.327524	0.092483	0.264693	-0.122353
chr2	189472315	189482314	189477315	0.616627	0.462647	0.534257	0.563452	0.338400	0.257028	0.067372	-0.351639	0.287049	0.061697	0.232082	-0.156205
chr2	189482315	189492314	189487315	0.579776	0.431905	0.503205	0.534115	0.324468	0.232584	0.031059	-0.376268	0.253254	0.036085	0.204894	-0.184473
chr2	189492315	189502314	189497315	0.543264	0.401789	0.472211	0.505044	0.311103	0.209231	-0.003438	-0.398663	0.221361	0.011989	0.179237	-0.211149
chr2	189502315	189512314	189507315	0.507155	0.372354	0.441323	0.476251	0.298321	0.187000	-0.037705	-0.419952	0.189911	-0.011694	0.153911	-0.237448
chr2	189512315	189522793	189517554	0.470662	0.342977	0.409859	0.447065	0.285854	0.165439	-0.072527	-0.440504	0.158231	-0.035455	0.128349	-0.263921
chr2	189522794	189533214	189528004	0.433984	0.313848	0.377976	0.417592	0.273801	0.144728	-0.128034	-0.471495	0.108215	-0.072811	0.087867	-0.305694
chr2	189533215	189543920	189538568	0.397555	0.285330	0.346045	0.388136	0.262334	0.125158	-0.168809	-0.492420	0.071993	-0.099726	0.058376	-0.335939
chr2	189543921	189554432	189549177	0.361684	0.257673	0.314334	0.358916	0.251572	0.106915	-0.203440	-0.509119	0.041552	-0.122283	0.033458	-0.361381
chr2	189554433	189564435	189559434	0.327734	0.231913	0.284057	0.331039	0.241919	0.090631	-0.236627	-0.524083	0.012710	-0.143614	0.009689	-0.385547
chr2	189564436	189574435	189569436	0.295365	0.207752	0.254928	0.304236	0.233256	0.076036	-0.268434	-0.537447	-0.014613	-0.163796	-0.013001	-0.408526
chr2	189574436	189585271	189579854	0.262463	0.183618	0.225036	0.276741	0.225042	0.062174	-0.300844	-0.550028	-0.042108	-0.184095	-0.036034	-0.431772
chr2	189585272	189595271	189590272	0.230430	0.160564	0.195630	0.249711	0.217676	0.049676	-0.332873	-0.561380	-0.068905	-0.203891	-0.058717	-0.454592
chr2	189595272	189605271	189600272	0.200533	0.139473	0.167891	0.224244	0.211412	0.038953	-0.363141	-0.571069	-0.093847	-0.222354	-0.080088	-0.476028
chr2	189605272	189615279	189610276	0.171486	0.119414	0.140650	0.199283	0.205939	0.029460	-0.392682	-0.579491	-0.117797	-0.240141	-0.100894	-0.496827
chr2	189615280	189625279	189620280	0.143322	0.100417	0.113946	0.174890	0.201267	0.021190	-0.421545	-0.586667	-0.140794	-0.257285	-0.121176	-0.517024
chr2	189625280	189635524	189630402	0.115746	0.082296	0.087501	0.150839	0.197359	0.014052	-0.450042	-0.592666	-0.163079	-0.273960	-0.141157	-0.536824
chr2	189635525	189645524	189640525	0.089113	0.065293	0.061656	0.127465	0.194276	0.008135	-0.477878	-0.597436	-0.184408	-0.289976	-0.160637	-0.556006
chr2	189645525	189655524	189650525	0.063751	0.049600	0.036745	0.105079	0.192039	0.003470	-0.504819	-0.600970	-0.204597	-0.305180	-0.179453	-0.574387
chr2	189655525	189665545	189660535	0.039311	0.034995	0.012456	0.083414	0.190608	-0.000033	-0.530705	-0.603304	-0.223540	-0.319469	-0.197494	-0.591843
chr2	189665546	189675564	189670555	0.015796	0.021487	-0.011177	0.062520	0.189994	-0.002381	-0.556084	-0.604512	-0.241640	-0.333111	-0.215137	-0.608713
chr2	189675565	189685564	189680565	-0.006741	0.009109	-0.034074	0.042507	0.190216	-0.003583	-0.580638	-0.604587	-0.258667	-0.345895	-0.232156	-0.624749
chr2	189685565	189697824	189691695	-0.030671	-0.003340	-0.058656	0.021350	0.191450	-0.003592	-0.606959	-0.603388	-0.276341	-0.359046	-0.250328	-0.641559
chr2	189697825	189707824	189702825	-0.053403	-0.014403	-0.082284	0.001437	0.193701	-0.002222	-0.632202	-0.600876	-0.292674	-0.370993	-0.267662	-0.657227
chr2	189707825	189717907	189712866	-0.072873	-0.023194	-0.102763	-0.015383	0.196595	0.000173	-0.654106	-0.597490	-0.306308	-0.380700	-0.282598	-0.670377
chr2	189717908	189727907	189722908	-0.091350	-0.030870	-0.122442	-0.031050	0.200307	0.003648	-0.675124	-0.593081	-0.318881	-0.389307	-0.296807	-0.682522
chr2	189727908	189737907	189732908	-0.108754	-0.037417	-0.141233	-0.045452	0.204809	0.008157	-0.695078	-0.587731	-0.330320	-0.396701	-0.310156	-0.693538
chr2	189737908	189747907	189742908	-0.125155	-0.042891	-0.159215	-0.058608	0.210097	0.013690	-0.714371	-0.581263	-0.340851	-0.402929	-0.322891	-0.703586
chr2	189747908	189757933	189752921	-0.140564	-0.047331	-0.176406	-0.070490	0.216149	0.020218	-0.733849	-0.572955	-0.350766	-0.407924	-0.335474	-0.712888
chr2	189757934	189767933	189762934	-0.154949	-0.050773	-0.192772	-0.081040	0.222923	0.027699	-0.752556	-0.564476	-0.360086	-0.412349	-0.347468	-0.721579
chr2	189767934	189777933	189772934	-0.168283	-0.053260	-0.208284	-0.090224	0.230370	0.036088	-0.768913	-0.555308	-0.367526	-0.414915	-0.357632	-0.728333
chr2	189777934	189788121	189783028	-0.180685	-0.054850	-0.223086	-0.098118	0.238527	0.045452	-0.784521	-0.545276	-0.374093	-0.416389	-0.367070	-0.734150
chr2	189788122	189798394	189793258	-0.192158	-0.055568	-0.237208	-0.104726	0.247382	0.055823	-0.799293	-0.534495	-0.379764	-0.416799	-0.375740	-0.739030
chr2	189798395	189808394	189803395	-0.202430	-0.055443	-0.250325	-0.109921	0.256681	0.066929	-0.813388	-0.522886	-0.384602	-0.416173	-0.383753	-0.743046
chr2	189808395	189818394	189813395	-0.211489	-0.054559	-0.262411	-0.113762	0.266313	0.078644	-0.826552	-0.510732	-0.388537	-0.414567	-0.390993	-0.746157
chr2	189818395	189828394	189823395	-0.219483	-0.052977	-0.273649	-0.116371	0.276355	0.091053	-0.838956	-0.497970	-0.391656	-0.412029	-0.397589	-0.748446
chr2	189828395	189838406	189833401	-0.226425	-0.050753	-0.284048	-0.117791	0.286764	0.104107	-0.850606	-0.484671	-0.393998	-0.408629	-0.403568	-0.749939
chr2	189838407	189848406	189843407	-0.232333	-0.047939	-0.293615	-0.118061	0.297502	0.117732	-0.861495	-0.470936	-0.395611	-0.404455	-0.408947	-0.750662
chr2	189848407	189858406	189853407	-0.237233	-0.044579	-0.302360	-0.117225	0.308532	0.131853	-0.871616	-0.456883	-0.396557	-0.399614	-0.413743	-0.750653
chr2	189858407	189868406	189863407	-0.241155	-0.040713	-0.310306	-0.115328	0.319842	0.146409	-0.881089	-0.442437	-0.396902	-0.394143	-0.418031	-0.749945
chr2	189868407	189878406	189873407	-0.244130	-0.036375	-0.317479	-0.112411	0.331417	0.161338	-0.889895	-0.427713	-0.396695	-0.388145	-0.421816	-0.748582
chr2	189878407	189888406	189883407	-0.246186	-0.031600	-0.323899	-0.108523	0.343238	0.176583	-0.898011	-0.412851	-0.395989	-0.381736	-0.425111	-0.746617
chr2	189888407	189901263	189894835	-0.247458	-0.025658	-0.330347	-0.102958	0.357006	0.194317	-0.905885	-0.397002	-0.394754	-0.374566	-0.428111	-0.743930
chr2	189901264	189911263	189906264	-0.247638	-0.019259	-0.335891	-0.096278	0.371004	0.212296	-0.912172	-0.383195	-0.393343	-0.368097	-0.430368	-0.741154
chr2	189911264	189921263	189916264	-0.246955	-0.013347	-0.340035	-0.089586	0.383402	0.228146	-0.918528	-0.367869	-0.391439	-0.360707	-0.432510	-0.737593
chr2	189921264	189931263	189926264	-0.245535	-0.007191	-0.343551	-0.082159	0.395907	0.244033	-0.924273	-0.352573	-0.389229	-0.353151	-0.434331	-0.733573
chr2	189931264	189941270	189936267	-0.243419	-0.000841	-0.346465	-0.074054	0.408497	0.259895	-0.929415	-0.337357	-0.386748	-0.345471	-0.435874	-0.729132
chr2	189941271	189951270	189946271	-0.240656	0.005648	-0.348794	-0.065340	0.421142	0.275661	-0.933953	-0.322285	-0.384033	-0.337723	-0.437176	-0.724314
chr2	189951271	189961277	189956274	-0.237292	0.012218	-0.350566	-0.056091	0.433805	0.291251	-0.937885	-0.307418	-0.381130	-0.329973	-0.438265	-0.719165
chr2	189961278	189971277	189966278	-0.233382	0.018811	-0.351811	-0.046378	0.446439	0.306596	-0.941206	-0.292846	-0.378097	-0.322308	-0.439157	-0.713741
chr2	189971278	189981277	189976278	-0.228985	0.025363	-0.352563	-0.036267	0.458983	0.321620	-0.943923	-0.278640	-0.374991	-0.314803	-0.439869	-0.708094
chr2	189981278	189991277	189986278	-0.224154	0.031811	-0.352858	-0.025808	0.471395	0.336273	-0.946053	-0.264798	-0.371845	-0.307489	-0.440418	-0.702247
chr2	189991278	190001277	189996278	-0.218945	0.038099	-0.352729	-0.015050	0.483641	0.350503	-0.947590	-0.251435	-0.368706	-0.300464	-0.440819	-0.696274
chr2	190001278	190011277	190006278	-0.213417	0.044180	-0.352216	-0.004033	0.495696	0.364265	-0.948540	-0.238575	-0.365590	-0.293777	-0.441085	-0.690214
chr2	190011278	190021277	190016278	-0.207630	0.050013	-0.351357	0.007198	0.507537	0.377518	-0.948899	-0.226248	-0.362505	-0.287473	-0.441230	-0.684114
chr2	190021278	190031277	190026278	-0.201643	0.055557	-0.350187	0.018605	0.519141	0.390214	-0.948657	-0.214450	-0.359447	-0.281565	-0.441270	-0.677997
chr2	190031278	190041277	190036278	-0.195515	0.060776	-0.348734	0.030146	0.530488	0.402307	-0.947815	-0.203358	-0.356473	-0.276160	-0.441233	-0.671996
chr2	190041278	190051277	190046278	-0.189300	0.065642	-0.347026	0.041776	0.541574	0.413751	-0.946372	-0.192909	-0.353592	-0.271236	-0.441151	-0.666122
chr2	190051278	190061658	190056468	-0.182922	0.070217	-0.345053	0.053686	0.552607	0.424699	-0.944310	-0.183010	-0.350809	-0.266759	-0.441056	-0.660358
chr2	190061659	190072046	190066853	-0.176417	0.074469	-0.342834	0.065842	0.563577	0.435073	-0.941683	-0.173847	-0.348211	-0.262817	-0.440978	-0.654848
chr2	190072047	190082046	190077047	-0.170062	0.078238	-0.340489	0.077742	0.574071	0.444445	-0.938421	-0.165195	-0.345761	-0.259321	-0.440940	-0.649473
chr2	190082047	190092046	190087047	-0.163880	0.081547	-0.338063	0.089330	0.584080	0.452830	-0.934667	-0.157374	-0.343566	-0.256392	-0.440963	-0.644443
chr2	190092047	190102060	190097054	-0.157762	0.084474	-0.335547	0.100787	0.593781	0.460403	-0.930368	-0.150199	-0.341582	-0.253949	-0.441065	-0.639650
chr2	190102061	190112285	190107173	-0.151660	0.087052	-0.332945	0.112173	0.603224	0.467219	-0.925431	-0.143552	-0.339778	-0.251938	-0.441265	-0.635012
chr2	190112286	190122673	190117480	-0.145536	0.089296	-0.330264	0.123516	0.612416	0.473282	-0.919724	-0.137351	-0.338132	-0.250328	-0.441583	-0.630451
chr2	190122674	190132673	190127674	-0.139568	0.091154	-0.327610	0.134445	0.621030	0.478401	-0.913726	-0.132074	-0.336759	-0.249214	-0.442002	-0.626311
chr2	190132674	190142796	190137735	-0.133765	0.092660	-0.325005	0.144926	0.629015	0.482599	-0.907306	-0.127495	-0.335577	-0.248508	-0.442537	-0.622432
chr2	190142797	190152796	190147797	-0.128048	0.093869	-0.322421	0.155092	0.636442	0.485959	-0.900413	-0.123514	-0.334542	-0.248163	-0.443203	-0.618743
chr2	190152797	190163174	190157986	-0.122346	0.094811	-0.319831	0.165059	0.643336	0.488527	-0.892976	-0.120064	-0.333624	-0.248144	-0.444023	-0.615189
chr2	190163175	190173174	190168175	-0.116729	0.095489	-0.317274	0.174702	0.649538	0.490274	-0.885088	-0.117166	-0.332816	-0.248414	-0.444997	-0.611795
chr2	190173175	190183174	190178175	-0.111294	0.095914	-0.314798	0.183862	0.654901	0.491213	-0.876922	-0.114836	-0.332122	-0.248901	-0.446106	-0.608603
chr2	190183175	190194395	190188785	-0.105607	0.096133	-0.312208	0.193267	0.659761	0.491389	-0.867828	-0.112902	-0.331490	-0.249590	-0.447442	-0.605350
chr2	190194396	190204609	190199503	-0.099943	0.096137	-0.309639	0.202437	0.663753	0.490729	-0.858232	-0.111515	-0.330970	-0.250401	-0.448946	-0.602191
chr2	190204610	190214609	190209610	-0.094674	0.095968	-0.307271	0.210767	0.666645	0.489358	-0.848831	-0.110736	-0.330598	-0.251219	-0.450496	-0.599314
chr2	190214610	190224699	190219655	-0.089504	0.095655	-0.304978	0.218727	0.668663	0.487306	-0.839196	-0.110476	-0.330352	-0.252039	-0.452155	-0.596556
chr2	190224700	190234699	190229700	-0.084396	0.095219	-0.302755	0.226356	0.669811	0.484602	-0.829359	-0.110736	-0.330245	-0.252829	-0.453925	-0.593911
chr2	190234700	190244704	190239702	-0.079373	0.094680	-0.300622	0.233596	0.670073	0.481306	-0.819472	-0.111506	-0.330289	-0.253555	-0.455789	-0.591400
chr2	190244705	190254704	190249705	-0.074419	0.094059	-0.298575	0.240447	0.669451	0.477452	-0.809192	-0.112830	-0.330503	-0.254222	-0.457829	-0.588928
chr2	190254705	190264704	190259705	-0.069532	0.093378	-0.296617	0.246870	0.667957	0.473082	-0.798704	-0.114703	-0.330892	-0.254810	-0.460022	-0.586533
chr2	190264705	190274704	190269705	-0.064702	0.092658	-0.294751	0.252820	0.665624	0.468230	-0.788089	-0.117100	-0.331457	-0.255318	-0.462367	-0.584231
chr2	190274705	190284930	190279818	-0.059863	0.091915	-0.292963	0.258321	0.662451	0.462875	-0.777203	-0.120047	-0.332206	-0.255772	-0.464921	-0.581994
chr2	190284931	190294930	190289931	-0.055063	0.091171	-0.291284	0.263275	0.658493	0.457118	-0.766086	-0.123537	-0.333136	-0.256195	-0.467703	-0.579845
chr2	190294931	190305688	190300310	-0.050177	0.090417	-0.289684	0.267757	0.653635	0.450841	-0.754800	-0.127551	-0.334234	-0.256616	-0.470725	-0.577807
chr2	190305689	190315688	190310689	-0.045327	0.089680	-0.288227	0.271592	0.647978	0.444234	-0.743664	-0.131972	-0.335460	-0.257053	-0.473919	-0.575944
chr2	190315689	190325748	190320719	-0.040674	0.088987	-0.286970	0.274644	0.641745	0.437567	-0.732784	-0.136751	-0.336783	-0.257529	-0.477264	-0.574275
chr2	190325749	190335748	190330749	-0.036056	0.088322	-0.285878	0.277013	0.634746	0.430649	-0.721950	-0.141990	-0.338214	-0.258075	-0.480825	-0.572776
chr2	190335749	190345748	190340749	-0.031491	0.087692	-0.284970	0.278659	0.626998	0.423534	-0.711214	-0.147695	-0.339740	-0.258702	-0.484592	-0.571467
chr2	190345749	190355748	190350749	-0.026977	0.087098	-0.284253	0.279551	0.618477	0.416222	-0.700588	-0.153886	-0.341345	-0.259423	-0.488564	-0.570355
chr2	190355749	190365748	190360749	-0.022526	0.086543	-0.283735	0.279654	0.609182	0.408736	-0.690093	-0.160583	-0.343017	-0.260256	-0.492736	-0.569445
chr2	190365749	190375748	190370749	-0.018151	0.086024	-0.283429	0.278941	0.599120	0.401095	-0.679518	-0.168111	-0.344831	-0.261298	-0.497256	-0.568774
chr2	190375749	190385776	190380763	-0.013860	0.085535	-0.283347	0.277399	0.588291	0.393314	-0.668595	-0.176633	-0.346840	-0.262588	-0.502217	-0.568312
chr2	190385777	190395776	190390777	-0.009677	0.085067	-0.283494	0.275021	0.576732	0.385426	-0.657854	-0.185410	-0.348902	-0.263985	-0.507251	-0.567983
chr2	190395777	190405776	190400777	-0.005634	0.084605	-0.283873	0.271804	0.564490	0.377462	-0.647858	-0.194605	-0.351052	-0.265629	-0.512340	-0.568000
chr2	190405777	190415801	190410789	-0.001755	0.084132	-0.284485	0.267749	0.551556	0.369417	-0.638483	-0.203987	-0.353265	-0.267456	-0.517416	-0.568255
chr2	190415802	190425801	190420802	0.001918	0.083622	-0.285335	0.262871	0.537963	0.361298	-0.629236	-0.214057	-0.355674	-0.269591	-0.522752	-0.568759
chr2	190425802	190435873	190430838	0.005349	0.083047	-0.286435	0.257170	0.523710	0.353078	-0.620312	-0.224657	-0.358248	-0.272041	-0.528266	-0.569518
chr2	190435874	190445873	190440874	0.008483	0.082377	-0.287791	0.250665	0.508865	0.344765	-0.611742	-0.235776	-0.360990	-0.274834	-0.533960	-0.570541
chr2	190445874	190455876	190450875	0.011269	0.081600	-0.289397	0.243397	0.493528	0.336382	-0.603486	-0.247486	-0.363920	-0.278007	-0.539874	-0.571850
chr2	190455877	190465876	190460877	0.013671	0.080697	-0.291256	0.235364	0.477693	0.327898	-0.595612	-0.259704	-0.367011	-0.281544	-0.545972	-0.573452
chr2	190465877	190476029	190470953	0.015657	0.079641	-0.293387	0.226529	0.461285	0.319245	-0.588059	-0.272530	-0.370288	-0.285479	-0.552309	-0.575375
chr2	190476030	190486141	190481086	0.017164	0.078410	-0.295789	0.216927	0.444376	0.310442	-0.580831	-0.285956	-0.373747	-0.289809	-0.558882	-0.577633
chr2	190486142	190496160	190491151	0.018130	0.077000	-0.298436	0.206724	0.427229	0.301606	-0.574142	-0.299514	-0.377262	-0.294369	-0.565470	-0.580141
chr2	190496161	190506160	190501161	0.018525	0.075395	-0.301329	0.195967	0.409870	0.292731	-0.567988	-0.313058	-0.380798	-0.299092	-0.572011	-0.582847
chr2	190506161	190516189	190511175	0.018319	0.073567	-0.304481	0.184658	0.392242	0.283762	-0.561999	-0.327331	-0.384561	-0.304223	-0.578880	-0.585889
chr2	190516190	190526452	190521321	0.017467	0.071471	-0.307939	0.172717	0.374156	0.274574	-0.555840	-0.343182	-0.388793	-0.310075	-0.586506	-0.589460
chr2	190526453	190536452	190531453	0.015954	0.069123	-0.311651	0.160376	0.355916	0.265281	-0.549295	-0.361431	-0.393751	-0.316978	-0.595306	-0.593785
chr2	190536453	190546452	190541453	0.013797	0.066549	-0.315560	0.147847	0.337792	0.255982	-0.544055	-0.377091	-0.398091	-0.323019	-0.602884	-0.597646
chr2	190546453	190556452	190551453	0.010978	0.063722	-0.319703	0.135021	0.319608	0.246546	-0.538997	-0.393078	-0.402615	-0.329283	-0.610655	-0.601715
chr2	190556453	190566452	190561453	0.007494	0.060641	-0.324064	0.121942	0.301433	0.236967	-0.534116	-0.409255	-0.407288	-0.335706	-0.618557	-0.605944
chr2	190566453	190576452	190571453	0.003343	0.057300	-0.328623	0.108663	0.283335	0.227241	-0.529401	-0.425502	-0.412069	-0.342228	-0.626530	-0.610290
chr2	190576453	190587681	190582067	-0.001789	0.053471	-0.333659	0.094412	0.264270	0.216741	-0.524532	-0.442811	-0.417242	-0.349235	-0.635054	-0.615009
chr2	190587682	190597681	190592682	-0.007660	0.049355	-0.338875	0.080054	0.245401	0.206032	-0.519769	-0.460056	-0.422444	-0.356249	-0.643561	-0.619761
chr2	190597682	190607681	190602682	-0.013852	0.045222	-0.343937	0.066475	0.227845	0.195740	-0.454231	-0.106058	-0.361135	-0.181846	-0.493737	-0.454579
chr2	190607682	190617681	190612682	-0.020676	0.040857	-0.349117	0.052883	0.210546	0.185252	-0.341384	0.534856	-0.248519	0.132829	-0.221599	-0.157922
chr2	190617682	190627733	190622708	-0.028143	0.036270	-0.354413	0.039289	0.193496	0.174546	-0.279926	0.877691	-0.183853	0.298337	-0.072094	0.004291
chr2	190627734	190637767	190632751	-0.036233	0.031482	-0.359816	0.025753	0.176742	0.163642	-0.281474	0.855081	-0.178000	0.280985	-0.072958	0.001653
chr2	190637768	190647767	190642768	-0.044886	0.026531	-0.365292	0.012368	0.160382	0.152600	-0.283011	0.832564	-0.172185	0.263729	-0.073805	-0.000992
chr2	190647768	190657793	190652781	-0.054082	0.021423	-0.370840	-0.000863	0.144399	0.141428	-0.284541	0.810119	-0.166415	0.246577	-0.074621	-0.003654
chr2	190657794	190667795	190662795	-0.063782	0.016170	-0.376439	-0.013915	0.128797	0.130156	-0.286069	0.787657	-0.160688	0.229486	-0.075386	-0.006348
chr2	190667796	190677795	190672796	-0.073924	0.010792	-0.382062	-0.026726	0.113606	0.118841	-0.287610	0.764956	-0.154972	0.212315	-0.076080	-0.009108
chr2	190677796	190687828	190682812	-0.084485	0.005285	-0.387701	-0.039292	0.098797	0.107495	-0.289159	0.742126	-0.149318	0.195176	-0.076671	-0.011925
chr2	190687829	190697864	190692847	-0.095417	-0.000342	-0.393333	-0.051581	0.084379	0.096150	-0.290695	0.719517	-0.143816	0.178340	-0.077131	-0.014757
chr2	190697865	190707864	190702865	-0.106630	-0.006060	-0.398911	-0.063524	0.070426	0.084879	-0.292236	0.696900	-0.138405	0.161645	-0.077451	-0.017631
chr2	190707865	190717872	190712869	-0.118073	-0.011857	-0.404413	-0.075103	0.056959	0.073703	-0.293801	0.673945	-0.133001	0.144853	-0.077616	-0.020592
chr2	190717873	190727872	190722873	-0.129701	-0.017733	-0.409826	-0.086312	0.043980	0.062641	-0.295343	0.651311	-0.127756	0.128447	-0.077606	-0.023555
chr2	190727873	190737875	190732874	-0.141453	-0.023679	-0.415127	-0.097117	0.031513	0.051736	-0.296846	0.629211	-0.122723	0.112571	-0.077421	-0.026490
chr2	190737876	190747875	190742876	-0.153271	-0.029683	-0.420297	-0.107500	0.019585	0.041031	-0.298345	0.607113	-0.117788	0.096843	-0.077055	-0.029458
chr2	190747876	190758181	190753029	-0.165268	-0.035829	-0.425383	-0.117581	0.008057	0.030412	-0.299854	0.584796	-0.112914	0.081123	-0.076494	-0.032473
chr2	190758182	190768181	190763182	-0.177194	-0.042021	-0.430282	-0.127166	-0.002865	0.020085	-0.301341	0.562654	-0.108194	0.065711	-0.075728	-0.035455
chr2	190768182	190778181	190773182	-0.188799	-0.048153	-0.434902	-0.136086	-0.013022	0.010234	-0.302782	0.541011	-0.103700	0.050860	-0.074752	-0.038324
chr2	190778182	190788210	190783196	-0.200212	-0.054308	-0.439300	-0.144461	-0.022587	0.000720	-0.304086	0.521134	-0.099681	0.037436	-0.073637	-0.040885
chr2	190788211	190798607	190793409	-0.211574	-0.060570	-0.443518	-0.152381	-0.031698	-0.008585	-0.305337	0.501646	-0.095837	0.024503	-0.072323	-0.043295
chr2	190798608	190808607	190803608	-0.222580	-0.066775	-0.447426	-0.159613	-0.040124	-0.017443	-0.306661	0.480227	-0.091711	0.010591	-0.070594	-0.045783
chr2	190808608	190818607	190813608	-0.232993	-0.072778	-0.450934	-0.166014	-0.047713	-0.025678	-0.307892	0.459186	-0.087745	-0.002726	-0.068587	-0.048026
chr2	190818608	190828815	190823712	-0.243089	-0.078729	-0.454125	-0.171763	-0.054687	-0.033524	-0.309026	0.438267	-0.083878	-0.015581	-0.066275	-0.050016
chr2	190828816	190840175	190834496	-0.253341	-0.084918	-0.457104	-0.177081	-0.061335	-0.041345	-0.310077	0.416714	-0.079967	-0.028381	-0.063540	-0.051771
chr2	190840176	190850333	190845255	-0.262975	-0.090893	-0.459602	-0.181524	-0.067106	-0.048553	-0.310997	0.395093	-0.076103	-0.040739	-0.060434	-0.053207
chr2	190850334	190860333	190855334	-0.271421	-0.096284	-0.461488	-0.184889	-0.071696	-0.054744	-0.311759	0.373483	-0.072289	-0.052539	-0.056938	-0.054284
chr2	190860334	190870420	190865377	-0.279239	-0.101438	-0.462907	-0.187457	-0.075454	-0.060349	-0.312340	0.351759	-0.068484	-0.063776	-0.052995	-0.054983
chr2	190870421	190880420	190875421	-0.286420	-0.106347	-0.463837	-0.189227	-0.078371	-0.065370	-0.312686	0.332450	-0.065112	-0.073183	-0.049100	-0.055275
chr2	190880421	190890420	190885421	-0.292901	-0.110956	-0.464249	-0.190190	-0.080421	-0.069764	-0.312777	0.310938	-0.061320	-0.082640	-0.044078	-0.055081
chr2	190890421	190900420	190895421	-0.298686	-0.115249	-0.464120	-0.190343	-0.081598	-0.073534	-0.312690	0.286354	-0.056950	-0.092778	-0.037897	-0.054533
chr2	190900421	190910431	190905426	-0.303762	-0.119187	-0.463429	-0.189670	-0.081880	-0.076657	-0.312423	0.266259	-0.053322	-0.100354	-0.032393	-0.053780
chr2	190910432	190920909	190915671	-0.308210	-0.122803	-0.462125	-0.188109	-0.081223	-0.079155	-0.311925	0.248197	-0.049980	-0.106199	-0.026849	-0.052713
chr2	190920910	190930909	190925910	-0.311891	-0.125956	-0.460207	-0.185645	-0.079604	-0.080917	-0.311247	0.230236	-0.046589	-0.111264	-0.020903	-0.051390
chr2	190930910	190940909	190935910	-0.314745	-0.128550	-0.457731	-0.182354	-0.077081	-0.081906	-0.310420	0.212888	-0.043250	-0.115418	-0.014748	-0.049878
chr2	190940910	190950909	190945910	-0.316864	-0.130626	-0.454647	-0.178187	-0.073621	-0.082151	-0.309440	0.195777	-0.039897	-0.118787	-0.008273	-0.048168
chr2	190950910	190960909	190955910	-0.318245	-0.132140	-0.450950	-0.173132	-0.069227	-0.081636	-0.308301	0.178721	-0.036505	-0.121429	-0.001414	-0.046260
chr2	190960910	190970909	190965910	-0.318889	-0.133043	-0.446636	-0.167171	-0.063900	-0.080340	-0.307001	0.161737	-0.033090	-0.123357	0.005819	-0.044173
chr2	190970910	190981170	190976040	-0.318785	-0.133285	-0.441637	-0.160195	-0.057550	-0.078213	-0.305568	0.145142	-0.029727	-0.124577	0.013270	-0.041967
chr2	190981171	190991450	190986311	-0.317894	-0.132793	-0.435929	-0.152156	-0.050121	-0.075203	-0.303940	0.128177	-0.026271	-0.125184	0.021265	-0.039552
chr2	190991451	191001450	190996451	-0.316227	-0.131538	-0.429671	-0.143255	-0.041813	-0.071374	-0.302137	0.111162	-0.022788	-0.125182	0.029651	-0.036980
chr2	191001451	191011862	191006657	-0.313740	-0.129473	-0.422756	-0.133313	-0.032484	-0.066650	-0.300149	0.094054	-0.019281	-0.124606	0.038443	-0.034258
chr2	191011863	191021876	191016870	-0.310423	-0.126572	-0.415218	-0.122366	-0.022179	-0.061053	-0.297983	0.076936	-0.015783	-0.123509	0.047577	-0.031420
chr2	191021877	191032071	191026974	-0.306320	-0.122854	-0.407149	-0.110550	-0.011028	-0.054670	-0.295706	0.060322	-0.012415	-0.121987	0.056752	-0.028573
chr2	191032072	191042071	191037072	-0.301397	-0.118273	-0.398477	-0.097768	0.001075	-0.047457	-0.293483	0.045232	-0.009391	-0.120242	0.065339	-0.025925
chr2	191042072	191052071	191047072	-0.295710	-0.112860	-0.389290	-0.084158	0.014030	-0.039497	-0.291110	0.030143	-0.006406	-0.118190	0.074155	-0.023231
chr2	191052072	191062071	191057072	-0.289214	-0.106553	-0.379508	-0.069608	0.027972	-0.030720	-0.288303	0.013463	-0.003154	-0.115593	0.084162	-0.020210
chr2	191062072	191072071	191067072	-0.281911	-0.099336	-0.369124	-0.054127	0.042922	-0.021116	-0.285281	-0.003286	0.000063	NaN	0.094478	-0.017139
chr2	191072072	191082071	191077072	-0.273813	-0.091197	-0.358141	-0.037729	0.058882	-0.010679	-0.282029	-0.020145	0.003241	NaN	0.105124	-0.014019
chr2	191082072	191093001	191087537	-0.264504	-0.081683	-0.346014	-0.019610	0.076649	0.001136	-0.278431	-0.037631	0.006461	NaN	0.116429	-0.010773
chr2	191093002	191103058	191098030	-0.254346	-0.071121	-0.333224	-0.000501	0.095531	0.013898	-0.274609	-0.055135	0.009595	NaN	0.127991	-0.007531
chr2	191103059	191113073	191108066	-0.243886	-0.060061	-0.320424	0.018618	0.114563	0.026956	-0.270756	-0.071909	0.012505	NaN	0.139278	-0.004440
chr2	191113074	191123073	191118074	-0.232758	-0.048097	-0.307133	0.038475	0.134456	0.040797	-0.266736	-0.088672	0.015312	-0.094540	0.150737	-0.001367
chr2	191123074	191133073	191128074	-0.220975	-0.035208	-0.293352	0.059073	0.155207	0.055429	-0.262591	-0.105348	0.018006	-0.090622	0.162283	0.001682
chr2	191133074	191143087	191138081	-0.208541	-0.021381	-0.279089	0.080402	0.176806	0.070854	-0.258312	-0.122054	0.020610	-0.086644	0.173957	0.004736
chr2	191143088	191153087	191148088	-0.195484	-0.006631	-0.264375	0.102412	0.199190	0.087039	-0.253895	-0.138862	0.023138	-0.082599	0.185773	0.007814
chr2	191153088	191163109	191158099	-0.181809	0.009037	-0.249221	0.125081	0.222326	0.103965	-0.249376	-0.155706	0.025592	-0.078511	0.197646	0.010907
chr2	191163110	191173109	191168110	-0.167536	0.025597	-0.233645	0.148347	0.246171	0.121609	-0.244755	-0.172661	0.027997	-0.074365	0.209597	0.014030
chr2	191173110	191183109	191178110	-0.152690	0.043010	-0.217680	0.172131	0.270656	0.139935	-0.240094	-0.189576	0.030348	-0.070204	0.221502	0.017159
chr2	191183110	191193109	191188110	-0.137266	0.061284	-0.201328	0.196406	0.295781	0.158938	-0.235407	-0.206480	0.032668	-0.066028	0.233377	0.020301
chr2	191193110	191203109	191198110	-0.121277	0.080410	-0.184610	0.221121	0.321521	0.178589	-0.230678	-0.223490	0.034990	-0.061812	0.245307	0.023476
chr2	191203110	191213113	191208112	-0.104731	0.100381	-0.167545	0.246234	0.347849	0.198865	-0.180936	-0.190931	0.099483	0.004292	0.243733	0.066750
chr2	191213114	191223113	191218114	-0.087640	0.121178	-0.150158	0.271688	0.374729	0.219749	-0.042614	-0.060837	0.286335	0.192180	0.215602	0.188929
chr2	191223114	191233113	191228114	-0.070014	0.142783	-0.132470	0.297430	0.402127	0.241229	0.081695	0.057303	0.452121	0.359164	0.194931	0.299847
chr2	191233114	191243113	191238114	-0.051863	0.165189	-0.114490	0.323420	0.430029	0.263304	0.114045	0.097006	0.479625	0.388938	0.223271	0.336884
chr2	191243114	191253385	191248250	-0.032938	0.188717	-0.095981	0.349968	0.458793	0.286277	0.146375	0.136686	0.507105	0.418690	0.251583	0.373897
chr2	191253386	191263386	191258386	-0.013488	0.213066	-0.077192	0.376673	0.488010	0.309843	0.178390	0.175984	0.534295	0.448144	0.279589	0.410545
chr2	191263387	191273386	191268387	0.006212	0.237896	-0.058384	0.403126	0.517257	0.333653	0.210643	0.215590	0.561663	0.477814	0.307770	0.447463
chr2	191273387	191283386	191278387	0.026405	0.263529	-0.039318	0.429638	0.546899	0.357992	0.242817	0.255126	0.588940	0.507414	0.335846	0.484285
chr2	191283387	191293386	191288387	0.047078	0.289960	-0.019999	0.456186	0.576919	0.382834	0.274891	0.294613	0.616111	0.536952	0.363806	0.521009
chr2	191293387	191303771	191298579	0.068615	0.317694	-0.000058	0.483241	0.607876	0.408633	0.307521	0.334856	0.643739	0.567036	0.392236	0.558392
chr2	191303772	191313771	191308772	0.090588	0.346202	0.020128	0.510255	0.639171	0.434890	0.340063	0.375044	0.671297	0.597069	0.420591	0.595706
chr2	191313772	191323935	191318854	0.112705	0.375124	0.040315	0.536887	0.670430	0.461293	0.367664	0.409237	0.694679	0.622602	0.444647	0.627424
chr2	191323936	191333935	191328936	0.135161	0.404721	0.060702	0.563381	0.701956	0.488113	0.387343	0.433659	0.711358	0.640837	0.461803	0.650078
chr2	191333936	191346226	191340081	0.160327	0.438162	0.083441	0.592458	0.737048	0.518225	0.419218	0.473280	0.738381	0.670418	0.489594	0.686851
chr2	191346227	191356427	191351327	0.186019	0.472595	0.106560	0.621512	0.772631	0.549075	0.453478	0.515923	0.767414	0.702259	0.519461	0.726465
chr2	191356428	191366447	191361438	0.209318	0.504077	0.127454	0.647330	0.804708	0.577180	0.484542	0.554625	0.793711	0.731157	0.546533	0.762454
chr2	191366448	191376447	191371448	0.232520	0.535666	0.148198	0.672559	0.836484	0.605313	0.515267	0.592923	0.819678	0.759754	0.573298	0.798111
chr2	191376448	191386447	191381448	0.255784	0.567575	0.168936	0.697375	0.868206	0.633694	0.545640	0.630778	0.845289	0.788020	0.599744	0.833421
chr2	191386448	191396447	191391448	0.279091	0.599767	0.189645	0.721744	0.899866	0.662319	0.575707	0.668231	0.870569	0.815978	0.625908	0.868446
chr2	191396448	191406447	191401448	0.302399	0.632177	0.210287	0.745599	0.931442	0.691145	0.605434	0.705220	0.895475	0.843576	0.651764	0.903157
chr2	191406448	191416447	191411448	0.325666	0.664729	0.230817	0.768878	0.962897	0.720118	0.635486	0.742560	0.920553	0.871399	0.677893	0.938341
chr2	191416448	191426691	191421570	0.349122	0.697753	0.251434	0.791803	0.994577	0.749534	0.665080	0.779274	0.945154	0.898684	0.703632	0.973095
chr2	191426692	191436698	191431695	0.372442	0.730794	0.271848	0.814052	1.026066	0.778991	0.693934	0.815010	0.969049	0.925148	0.728746	1.007095
chr2	191436699	191446698	191441699	0.395300	0.763383	0.291768	0.835318	1.056941	0.808071	0.721856	0.849532	0.992097	0.950615	0.753086	1.040122
chr2	191446699	191456698	191451699	0.417927	0.795840	0.311386	0.855832	1.087520	0.837062	0.749340	0.883453	1.014725	0.975547	0.777106	1.072773
chr2	191456699	191466781	191461740	0.440381	0.828250	0.330742	0.875650	1.117885	0.866047	0.776439	0.916842	1.037000	1.000007	0.800891	1.105131
chr2	191466782	191476793	191471788	0.462536	0.860446	0.349724	0.894666	1.147880	0.894874	0.802958	0.949456	1.058784	1.023830	0.824303	1.136982
chr2	191476794	191486793	191481794	0.484237	0.892217	0.368196	0.912765	1.177314	0.923344	0.828710	0.981071	1.079936	1.046850	0.847208	1.168114
chr2	191486794	191496793	191491794	0.505514	0.923626	0.386183	0.929992	1.206251	0.951490	0.853785	1.011805	1.100544	1.069145	0.869708	1.198644
chr2	191496794	191506818	191501806	0.526357	0.954668	0.403677	0.946361	1.234688	0.979294	0.877958	1.041399	1.120434	1.090513	0.891619	1.228296
chr2	191506819	191516818	191511819	0.546696	0.985244	0.420620	0.961842	1.262534	1.006655	0.901476	1.070159	1.139812	1.111173	0.913177	1.257360
chr2	191516819	191526818	191521819	0.566457	1.015247	0.436946	0.976396	1.289693	1.033470	0.924245	1.097966	1.158602	1.131039	0.934306	1.285697
chr2	191526819	191536836	191531828	0.585627	1.044679	0.452658	0.990036	1.316165	1.059732	0.946200	1.124742	1.176746	1.150063	0.954953	1.313199
chr2	191536837	191546836	191541837	0.604130	1.073454	0.467709	1.002727	1.341869	1.085351	0.967311	1.150451	1.194203	1.168230	0.975085	1.339796
chr2	191546837	191556836	191551837	0.621892	1.101492	0.482056	1.014446	1.366726	1.110238	0.987598	1.175123	1.210966	1.185567	0.994714	1.365472
chr2	191556837	191566836	191561837	0.638879	1.128761	0.495681	1.025199	1.390721	1.134357	1.007009	1.198699	1.226967	1.202020	1.013776	1.390117
chr2	191566837	191576836	191571837	0.655037	1.155202	0.508551	1.034980	1.413823	1.157645	1.025511	1.221150	1.242156	1.217547	1.032220	1.413647
chr2	191576837	191586994	191581916	0.670431	1.180954	0.520733	1.043860	1.436175	1.180209	1.042871	1.242207	1.256326	1.231946	1.049785	1.435740
chr2	191586995	191596994	191591995	0.684878	1.205745	0.532099	1.051769	1.457557	1.201806	1.059549	1.262446	1.269843	1.245593	1.066916	1.456971
chr2	191596995	191606994	191601995	0.698218	1.229326	0.542542	1.058668	1.477772	1.222230	1.075276	1.281554	1.282474	1.258252	1.083325	1.476995
chr2	191606995	191617094	191612045	0.710576	1.251942	0.552172	1.064656	1.497045	1.241693	1.090037	1.299523	1.294193	1.269895	1.098975	1.495788
chr2	191617095	191627185	191622140	0.721873	1.273505	0.560945	1.069712	1.515315	1.260117	1.103803	1.316327	1.304962	1.280485	1.113819	1.513314
chr2	191627186	191637294	191632240	0.732002	1.293858	0.568789	1.073799	1.532456	1.277370	1.116454	1.331828	1.314660	1.289916	1.127723	1.529415
chr2	191637295	191648480	191642888	0.741352	1.313919	0.576019	1.077041	1.549227	1.294225	1.128604	1.346791	1.323733	1.298632	1.141367	1.544868
chr2	191648481	191658508	191653495	0.749257	1.332400	0.582126	1.079154	1.564528	1.309602	1.139452	1.360254	1.331559	1.306030	1.153866	1.558652
chr2	191658509	191668508	191663509	0.755385	1.348411	0.586852	1.080097	1.577621	1.322782	1.149526	1.372926	1.338487	1.312425	1.165853	1.571444
chr2	191668509	191678508	191673509	0.760177	1.362960	0.590532	1.079985	1.589316	1.334605	1.157385	1.383045	1.343527	1.316915	1.175594	1.581426
chr2	191678509	191688508	191683509	0.763613	1.376028	0.593150	1.078768	1.599563	1.345052	1.163602	1.391354	1.347125	1.319943	1.183711	1.589345
chr2	191688509	191698647	191693578	0.765677	1.387638	0.594687	1.076375	1.608358	1.354148	1.168627	1.398485	1.349565	1.321764	1.190773	1.595785
chr2	191698648	191708732	191703690	0.766315	1.397685	0.595098	1.072740	1.615598	1.361811	1.172311	1.404304	1.350747	1.322279	1.196615	1.600576
chr2	191708733	191718953	191713843	0.765499	1.406098	0.594351	1.067800	1.621215	1.367995	1.174512	1.408627	1.350641	1.321473	1.201031	1.603550
chr2	191718954	191728953	191723954	0.763229	1.412768	0.592439	1.061547	1.625112	1.372631	1.175309	1.411631	1.349282	1.319346	1.204179	1.604829
chr2	191728954	191738980	191733967	0.759554	1.417665	0.589392	1.054002	1.627267	1.375696	1.174625	1.413214	1.346677	1.315902	1.205948	1.604328
chr2	191738981	191748990	191743986	0.754464	1.420838	0.585191	1.045071	1.627694	1.377220	1.172430	1.413360	1.342850	1.311149	1.206315	1.602040
chr2	191748991	191758990	191753991	0.747975	1.422272	0.579848	1.034749	1.626370	1.377183	1.168717	1.412052	1.337848	1.305126	1.205256	1.597970
chr2	191758991	191769065	191764028	0.740061	1.421960	0.573348	1.022970	1.623275	1.375572	1.163464	1.409270	1.331678	1.297820	1.202736	1.592104
chr2	191769066	191779097	191774082	0.730733	1.419891	0.565710	1.009733	1.618401	1.372371	1.156545	1.404919	1.324231	1.289078	1.198648	1.584296
chr2	191779098	191789097	191784098	0.720071	1.416088	0.557002	0.995118	1.611787	1.367600	1.148263	1.399177	1.315855	1.279289	1.193136	1.574875
chr2	191789098	191799097	191794098	0.708100	1.410575	0.547247	0.979124	1.603453	1.361261	1.138589	1.392040	1.306512	1.268397	1.186180	1.563798
chr2	191799098	191809097	191804098	0.694846	1.403372	0.536474	0.961778	1.593430	1.353353	1.127518	1.383506	1.296209	1.256385	1.177758	1.551065
chr2	191809098	191819097	191814098	0.680357	1.394518	0.524720	0.943142	1.581773	1.343885	1.115124	1.373628	1.285041	1.243336	1.167916	1.536780
chr2	191819098	191829449	191824274	0.664398	1.383860	0.511793	0.922930	1.568299	1.332672	1.101197	1.362228	1.272849	1.229035	1.156463	1.520714
chr2	191829450	191839449	191834450	0.647271	1.371592	0.497923	0.901545	1.553266	1.319901	1.086023	1.349535	1.259912	1.213777	1.143618	1.503221
chr2	191839450	191849449	191844450	0.629352	1.358024	0.483412	0.879473	1.537040	1.305886	1.069300	1.335292	1.245996	1.197261	1.129110	1.483966
chr2	191849450	191859449	191854450	0.610408	1.343019	0.468070	0.856442	1.519441	1.290478	1.051884	1.320236	1.231855	1.180352	1.113679	1.463956
chr2	191859450	191869449	191864450	0.590488	1.326637	0.451945	0.832543	1.500530	1.273732	1.033521	1.304168	1.217304	1.162809	1.097127	1.442913
chr2	191869450	191879449	191874450	0.569640	1.308941	0.435086	0.807859	1.480363	1.255697	1.014075	1.286987	1.202277	1.144536	1.079356	1.420709
chr2	191879450	191889449	191884450	0.547908	1.289997	0.417538	0.782478	1.458988	1.236427	0.993629	1.268777	1.186870	1.125651	1.060464	1.397473
chr2	191889450	191899449	191894450	0.525331	1.269878	0.399353	0.756492	1.436462	1.215982	0.972214	1.249585	1.171132	1.106225	1.040499	1.373282
chr2	191899450	191909457	191904454	0.501939	1.248641	0.380578	0.729975	1.412841	1.194411	0.949834	1.229434	1.155090	1.086305	1.019485	1.348188
chr2	191909458	191919457	191914458	0.477775	1.226361	0.361270	0.703023	1.388207	1.171782	0.926553	1.208391	1.138805	1.065976	0.997492	1.322301
chr2	191919458	191929457	191924458	0.452884	1.203115	0.341474	0.675737	1.362645	1.148165	0.902419	1.186503	1.122327	1.045305	0.974579	1.295712
chr2	191929458	191939457	191934458	0.427288	1.178961	0.321220	0.648199	1.336197	1.123625	0.877481	1.163804	1.105697	1.024353	0.950794	1.268508
chr2	191939458	191949478	191944468	0.401002	1.153930	0.300530	0.620469	1.308883	1.098210	0.851736	1.140281	1.088899	1.003129	0.926135	1.240714
chr2	191949479	191959482	191954481	0.374093	1.128095	0.279460	0.592645	1.280768	1.072015	0.825382	1.116102	1.072026	0.981802	0.900802	1.212568
chr2	191959483	191969983	191964733	0.345961	1.100888	0.257548	0.564130	1.251208	1.044479	0.797635	1.090532	1.054538	0.959749	0.874054	1.183266
chr2	191969984	191979983	191974984	0.317302	1.072983	0.235340	0.535628	1.220918	1.016311	0.769316	1.064313	1.036917	0.937650	0.846700	1.153713
chr2	191979984	191990507	191985246	0.288151	1.044409	0.212856	0.507134	1.189923	0.987565	0.740335	1.037353	1.019064	0.915450	0.818669	1.123834
chr2	191990508	192000511	191995510	0.258606	1.015247	0.190153	0.478709	1.158317	0.958344	0.710776	1.009740	1.000991	0.893236	0.790061	1.093738
chr2	192000512	192010511	192005512	0.229513	0.986320	0.167853	0.451122	1.126994	0.929484	0.681453	0.982247	0.983143	0.871627	0.761684	1.064249
chr2	192010512	192020511	192015512	0.200200	0.956942	0.145417	0.423693	1.095211	0.900305	0.651830	0.954395	0.965141	0.850214	0.733045	1.034814
chr2	192020512	192030843	192025678	0.170240	0.926652	0.122507	0.396004	1.062474	0.870361	0.621398	0.925725	0.946629	0.828629	0.703680	1.004928
chr2	192030844	192040843	192035844	0.140185	0.895973	0.099529	0.368547	1.029355	0.840182	0.583845	0.890306	0.923706	0.802501	0.667558	0.968493
chr2	192040844	192050843	192045844	0.110595	0.865447	0.076890	0.341783	0.996451	0.810313	0.553233	0.861422	0.904912	0.781591	0.638227	0.939141
chr2	192050844	192060843	192055844	0.081050	0.834602	0.054244	0.315286	0.963264	0.780297	0.522509	0.832446	0.885922	0.760912	0.608913	0.909967
chr2	192060844	192071173	192066009	0.051133	0.802951	0.031241	0.288652	0.929278	0.749666	0.491103	0.802873	0.866348	0.740053	0.579099	0.880430
chr2	192071174	192081290	192076232	0.021228	0.770849	0.008135	0.262191	0.894881	0.718769	0.459430	0.773113	0.846397	0.719258	0.549207	0.850913
chr2	192081291	192091290	192086291	-0.007966	0.739025	-0.014569	0.236484	0.860842	0.688308	0.428114	0.743757	0.826414	0.698895	0.519846	0.821980
chr2	192091291	192101290	192096291	-0.036713	0.707184	-0.037108	0.211268	0.826832	0.657995	0.396873	0.714550	0.806176	0.678737	0.490770	0.793354
chr2	192101291	192111290	192106291	-0.065143	0.675171	-0.059613	0.186408	0.792665	0.627665	0.365609	0.685414	0.785574	0.658675	0.461906	0.764936
chr2	192111291	192121299	192116295	-0.093226	0.643013	-0.082083	0.161913	0.758339	0.597317	0.333864	0.655932	0.764223	0.638373	0.432879	0.736316
chr2	192121300	192131299	192126300	-0.120914	0.610764	-0.104508	0.137811	0.723884	0.566967	0.299491	0.624171	0.740403	0.616421	0.401916	0.705652
chr2	192131300	192141331	192136316	-0.148208	0.578437	-0.126910	0.114092	0.689291	0.536588	0.265603	0.592881	0.716796	0.594769	0.371470	0.675464
chr2	192141332	192151331	192146332	-0.175057	0.546111	-0.149267	0.090790	0.654624	0.506205	0.234468	0.564264	0.694366	0.574810	0.343979	0.647973
chr2	192151332	192161331	192156332	-0.201401	0.513882	-0.171554	0.067945	0.619961	0.475851	0.203509	0.535871	0.671532	0.554866	0.316978	0.620752
chr2	192161332	192171341	192166337	-0.227281	0.481717	-0.193828	0.045513	0.585249	0.445446	0.172685	0.507635	0.648256	0.534878	0.290432	0.593726
chr2	192171342	192181386	192176364	-0.252719	0.449594	-0.216140	0.023469	0.550436	0.414915	0.141968	0.479485	0.624503	0.514791	0.264307	0.566824
chr2	192181387	192191386	192186387	-0.277623	0.417623	-0.238445	0.001888	0.515617	0.384317	0.111401	0.451421	0.600286	0.494595	0.238632	0.540037
chr2	192191387	192201388	192196388	-0.301925	0.385886	-0.260713	-0.019178	0.480867	0.353696	0.081145	0.423547	0.575713	0.474358	0.213521	0.513462
chr2	192201389	192211587	192206488	-0.325890	0.354023	-0.283215	-0.039960	0.445777	0.322672	0.050758	0.395417	0.550402	0.453744	0.188600	0.486665
chr2	192211588	192221587	192216588	-0.349254	0.322359	-0.305730	-0.060231	0.410712	0.291542	0.021230	0.367922	0.525197	0.433410	0.164668	0.460485
chr2	192221588	192231587	192226588	-0.371770	0.291205	-0.328036	-0.079790	0.376028	0.260625	-0.008600	0.339957	0.499112	0.412540	0.140786	0.433854
chr2	192231588	192241587	192236588	-0.393646	0.260239	-0.350352	-0.098843	0.341365	0.229634	-0.038282	0.311928	0.472551	0.391440	0.117329	0.407142
chr2	192241588	192251605	192246597	-0.414873	0.229419	-0.372698	-0.117418	0.306674	0.198560	-0.068004	0.283649	0.445363	0.369981	0.094165	0.380150
chr2	192251606	192261605	192256606	-0.435410	0.198764	-0.395059	-0.135505	0.271978	0.167455	-0.096581	0.256258	0.418687	0.349042	0.072211	0.353948
chr2	192261606	192272421	192267014	-0.456006	0.167048	-0.418335	-0.153799	0.235883	0.135092	-0.121513	0.232206	0.395011	0.330530	0.053311	0.330873
chr2	192272422	192282421	192277422	-0.475797	0.135482	-0.441639	-0.171575	0.199779	0.102736	-0.151659	0.202912	0.365858	0.307809	0.030808	0.302658
chr2	192282422	192292457	192287440	-0.494071	0.105232	-0.464091	-0.188213	0.165025	0.071622	-0.180725	0.174456	0.337239	0.285553	0.009466	0.275121
chr2	192292458	192302457	192297458	-0.511579	0.075117	-0.486557	-0.204389	0.130262	0.040557	-0.209721	0.145855	0.308212	0.263003	-0.011497	0.247310
chr2	192302458	192312468	192307463	-0.528295	0.045183	-0.508989	-0.220080	0.095539	0.009601	-0.238668	0.117082	0.278789	0.240136	-0.032117	0.219191
chr2	192312469	192322792	192317631	-0.544490	0.014919	-0.531757	-0.235551	0.060259	-0.021764	-0.268438	0.087240	0.248088	0.216225	-0.053035	0.189877
chr2	192322793	192332792	192327793	-0.559869	-0.015154	-0.554452	-0.250520	0.025036	-0.052978	-0.297473	0.057883	0.217746	0.192513	-0.073182	0.160892
chr2	192332793	192342807	192337800	-0.574232	-0.044586	-0.576716	-0.264765	-0.009587	-0.083546	-0.322253	0.032616	0.191538	0.171944	-0.090187	0.135812
chr2	192342808	192352807	192347808	-0.587832	-0.073823	-0.598879	-0.278501	-0.044132	-0.113903	-0.350260	0.003836	0.161607	0.148346	-0.109227	0.107095
chr2	192352808	192362819	192357814	-0.600676	-0.102839	-0.620922	-0.291698	-0.078570	-0.143988	-0.378487	-0.025430	0.131094	0.124166	-0.128246	0.077713
chr2	192362820	192372922	192367871	-0.612839	-0.131772	-0.642951	-0.304395	-0.113069	-0.173906	-0.406751	-0.055008	0.100193	0.099552	-0.147143	0.047816
chr2	192372923	192382956	192377940	-0.624273	-0.160494	-0.664868	-0.316515	-0.147474	-0.203487	-0.434774	-0.084621	0.069209	0.074744	-0.165760	0.017663
chr2	192382957	192392963	192387960	-0.634914	-0.188818	-0.686529	-0.327977	-0.181564	-0.232507	-0.462524	-0.114401	0.038042	0.049590	-0.184078	-0.012996
chr2	192392964	192402963	192397964	-0.644801	-0.216824	-0.707987	-0.338824	-0.215444	-0.261017	-0.490217	-0.144170	0.006886	0.024422	-0.202346	-0.043681
chr2	192402964	192412972	192407968	-0.653943	-0.244533	-0.729262	-0.349064	-0.249138	-0.289007	-0.517241	-0.173660	-0.023967	-0.000672	-0.220102	-0.074400
chr2	192412973	192422977	192417975	-0.662338	-0.271938	-0.750347	-0.358690	-0.282605	-0.316429	-0.543780	-0.202961	-0.054632	-0.025729	-0.237501	-0.105203
chr2	192422978	192432994	192427986	-0.669989	-0.299028	-0.771231	-0.367717	-0.315799	-0.343237	-0.569886	-0.232095	-0.085160	-0.050769	-0.254592	-0.136127
chr2	192432995	192442994	192437995	-0.676900	-0.325773	-0.791885	-0.376172	-0.348651	-0.369377	-0.595586	-0.261076	-0.115596	-0.075821	-0.271406	-0.167213
chr2	192442995	192452999	192447997	-0.683081	-0.352137	-0.812280	-0.384093	-0.381106	-0.394805	-0.620781	-0.289783	-0.145820	-0.100795	-0.287889	-0.198347
chr2	192453000	192462999	192458000	-0.688548	-0.378113	-0.832412	-0.391526	-0.413143	-0.419516	-0.645746	-0.318527	-0.176146	-0.125970	-0.304227	-0.229867
chr2	192463000	192473029	192468015	-0.693315	-0.403694	-0.852276	-0.398524	-0.444756	-0.443520	-0.670085	-0.346848	-0.206062	-0.150932	-0.320166	-0.261270
chr2	192473030	192483029	192478030	-0.697378	-0.428808	-0.871825	-0.405120	-0.475860	-0.466779	-0.693984	-0.374947	-0.235739	-0.175831	-0.335831	-0.292769
chr2	192483030	192493029	192488030	-0.700739	-0.453384	-0.891012	-0.411344	-0.506370	-0.489254	-0.717361	-0.402702	-0.265015	-0.200527	-0.351169	-0.324227
chr2	192493030	192503052	192498041	-0.703416	-0.477455	-0.909869	-0.417255	-0.536338	-0.510995	-0.740310	-0.430203	-0.293957	-0.225058	-0.366242	-0.355746
chr2	192503053	192513052	192508053	-0.705422	-0.500961	-0.928363	-0.422892	-0.565714	-0.531971	-0.762822	-0.457417	-0.322502	-0.249357	-0.381041	-0.387290
chr2	192513053	192523052	192518053	-0.706780	-0.523843	-0.946470	-0.428304	-0.594442	-0.552151	-0.784800	-0.484202	-0.350477	-0.273268	-0.395504	-0.418706
chr2	192523053	192533646	192528350	-0.707540	-0.546753	-0.964738	-0.433695	-0.623372	-0.572132	-0.807063	-0.511538	-0.378876	-0.297648	-0.410172	-0.451171
chr2	192533647	192544384	192539016	-0.707684	-0.569757	-0.983262	-0.439111	-0.652622	-0.591985	-0.829624	-0.539426	-0.407658	-0.322488	-0.425067	-0.484750
chr2	192544385	192554384	192549385	-0.707232	-0.591391	-1.000884	-0.444222	-0.680326	-0.610473	-0.851014	-0.566027	-0.434896	-0.346145	-0.439233	-0.517240
chr2	192554385	192564829	192559607	-0.706253	-0.611990	-1.017878	-0.449123	-0.706907	-0.627942	-0.871156	-0.591224	-0.460458	-0.368498	-0.452635	-0.548444
chr2	192564830	192574829	192569830	-0.704790	-0.631837	-1.034500	-0.453901	-0.732746	-0.644684	-0.890415	-0.615461	-0.484785	-0.389938	-0.465527	-0.578869
chr2	192574830	192584829	192579830	-0.702935	-0.650485	-1.050403	-0.458471	-0.757292	-0.660375	-0.909696	-0.639888	-0.508997	-0.411473	-0.478539	-0.609933
chr2	192584830	192594829	192589830	-0.700703	-0.668348	-1.065965	-0.462938	-0.781119	-0.675406	-0.928639	-0.664083	-0.532614	-0.432703	-0.491466	-0.641095
chr2	192594830	192604829	192599830	-0.698143	-0.685413	-1.081191	-0.467303	-0.804242	-0.689804	-0.947132	-0.687941	-0.555485	-0.453511	-0.504268	-0.672190
chr2	192604830	192615754	192610292	-0.695163	-0.702402	-1.096766	-0.471766	-0.827689	-0.704223	-0.962518	-0.708010	-0.574353	-0.470892	-0.515094	-0.698631
chr2	192615755	192625754	192620755	-0.691928	-0.718502	-1.111983	-0.476124	-0.850391	-0.718029	-0.979920	-0.730966	-0.595527	-0.490626	-0.527543	-0.729140
chr2	192625755	192639716	192632736	-0.687969	-0.735841	-1.128973	-0.480983	-0.875498	-0.733154	-0.994667	-0.750678	-0.613307	-0.507419	-0.538300	-0.755568
chr2	192639717	192649762	192644740	-0.683807	-0.752047	-1.145547	-0.485702	-0.899750	-0.747667	-1.010503	-0.772126	-0.632220	-0.525520	-0.550085	-0.784541
chr2	192649763	192659779	192654771	-0.680243	-0.764706	-1.159078	-0.489531	-0.919370	-0.759379	-1.026947	-0.794742	-0.651639	-0.544396	-0.562622	-0.815334
chr2	192659780	192669783	192664782	-0.676658	-0.776553	-1.172314	-0.493260	-0.938407	-0.770748	-1.042674	-0.816731	-0.669979	-0.562531	-0.574940	-0.845508
chr2	192669784	192679858	192674821	-0.673079	-0.787661	-1.185345	-0.496918	-0.957002	-0.781872	-1.057967	-0.838469	-0.687569	-0.580237	-0.587265	-0.875567
chr2	192679859	192689879	192684869	-0.669557	-0.798038	-1.198162	-0.500521	-0.975165	-0.792770	-1.073229	-0.860543	-0.704856	-0.597979	-0.599942	-0.906321
chr2	192689880	192699879	192694880	-0.666149	-0.807674	-1.210718	-0.504085	-0.992864	-0.803430	-1.087832	-0.882040	-0.721119	-0.615020	-0.612445	-0.936486
chr2	192699880	192709879	192704880	-0.662887	-0.816643	-1.223058	-0.507653	-1.010190	-0.813910	-1.101577	-0.902633	-0.736151	-0.631116	-0.624570	-0.965571
chr2	192709880	192719879	192714880	-0.659812	-0.824993	-1.235202	-0.511260	-1.027209	-0.824251	-1.114913	-0.922979	-0.750456	-0.646786	-0.636693	-0.994465
chr2	192719880	192729879	192724880	-0.656969	-0.832774	-1.247149	-0.514929	-1.043973	-0.834481	-1.127811	-0.943021	-0.764008	-0.661995	-0.648767	-1.023040
chr2	192729880	192739879	192734880	-0.654398	-0.840038	-1.258896	-0.518679	-1.060517	-0.844626	-1.140235	-0.962696	-0.776791	-0.676705	-0.660740	-1.051147
chr2	192739880	192749879	192744880	-0.652148	-0.846845	-1.270439	-0.522520	-1.076874	-0.854705	-1.152242	-0.982086	-0.788889	-0.690995	-0.672652	-1.078855
chr2	192749880	192759879	192754880	-0.650262	-0.853260	-1.281770	-0.526462	-1.093082	-0.864744	-1.163873	-1.001240	-0.800365	-0.704928	-0.684535	-1.106202
chr2	192759880	192769879	192764880	-0.648786	-0.859360	-1.292890	-0.530520	-1.109171	-0.874768	-1.175134	-1.020144	-0.811254	-0.718525	-0.696384	-1.133150
chr2	192769880	192779893	192774887	-0.647759	-0.865224	-1.303811	-0.534708	-1.125188	-0.884809	-1.186140	-1.038946	-0.821693	-0.731932	-0.708308	-1.159905
chr2	192779894	192789942	192784918	-0.647215	-0.870939	-1.314553	-0.539048	-1.141190	-0.894906	-1.196832	-1.057506	-0.831660	-0.745084	-0.720234	-1.186261
chr2	192789943	192799942	192794943	-0.647188	-0.876564	-1.325079	-0.543546	-1.157163	-0.905045	-1.207098	-1.075577	-0.841089	-0.757849	-0.732026	-1.211870
chr2	192799943	192809942	192804943	-0.647703	-0.882167	-1.335368	-0.548204	-1.173114	-0.915225	-1.216973	-1.093210	-0.850049	-0.770315	-0.743810	-1.236789
chr2	192809943	192819945	192814944	-0.648781	-0.887834	-1.345438	-0.553038	-1.189117	-0.925489	-1.226684	-1.110677	-0.858815	-0.782678	-0.755639	-1.261434
chr2	192819946	192829945	192824946	-0.650440	-0.893626	-1.355283	-0.558049	-1.205192	-0.935855	-1.236104	-1.127735	-0.867320	-0.794796	-0.767404	-1.285443
chr2	192829946	192839945	192834946	-0.652688	-0.899595	-1.364898	-0.563241	-1.221331	-0.946335	-1.245209	-1.144383	-0.875590	-0.806699	-0.779218	-1.308779
chr2	192839946	192849945	192844946	-0.655529	-0.905791	-1.374284	-0.568624	-1.237537	-0.956949	-1.254149	-1.160856	-0.883832	-0.818550	-0.791204	-1.331775
chr2	192849946	192859945	192854946	-0.658961	-0.912260	-1.383441	-0.574200	-1.253827	-0.967711	-1.262884	-1.177083	-0.892056	-0.830309	-0.803325	-1.354331
chr2	192859946	192869945	192864946	-0.662967	-0.919048	-1.392366	-0.579958	-1.270227	-0.978635	-1.271413	-1.193060	-0.900294	-0.841980	-0.815590	-1.376443
chr2	192869946	192879949	192874948	-0.667529	-0.926199	-1.401062	-0.585880	-1.286779	-0.989738	-1.279712	-1.208730	-0.908548	-0.853532	-0.827965	-1.398045
chr2	192879950	192889949	192884950	-0.672623	-0.933754	-1.409529	-0.591945	-1.303520	-1.001028	-1.287775	-1.224064	-0.916833	-0.864948	-0.840435	-1.419104
chr2	192889950	192899958	192894954	-0.678233	-0.941756	-1.417770	-0.598146	-1.320502	-1.012516	-1.295637	-1.239108	-0.925199	-0.876260	-0.853048	-1.439685
chr2	192899959	192909958	192904959	-0.684338	-0.950233	-1.425780	-0.604478	-1.337762	-1.024196	-1.303318	-1.253883	-0.933682	-0.887477	-0.865840	-1.459822
chr2	192909959	192919958	192914959	-0.690914	-0.959205	-1.433544	-0.610944	-1.355310	-1.036045	-1.310794	-1.268342	-0.942278	-0.898552	-0.878781	-1.479452
chr2	192919959	192929958	192924959	-0.697944	-0.968697	-1.441063	-0.617543	-1.373163	-1.048046	-1.318214	-1.282772	-0.951195	-0.909693	-0.892141	-1.498969
chr2	192929959	192939958	192934959	-0.705414	-0.978730	-1.448334	-0.624276	-1.391321	-1.060172	-1.325464	-1.296945	-0.960343	-0.920713	-0.905719	-1.518062
chr2	192939959	192949958	192944959	-0.713312	-0.989317	-1.455360	-0.631145	-1.409774	-1.072396	-1.332409	-1.310576	-0.969575	-0.931372	-0.919220	-1.536347
chr2	192949959	192959958	192954959	-0.721625	-1.000464	-1.462153	-0.638142	-1.428509	-1.084691	-1.339206	-1.323952	-0.979118	-0.941878	-0.932895	-1.554205
chr2	192959959	192969958	192964959	-0.730335	-1.012165	-1.468729	-0.645252	-1.447492	-1.097024	-1.345900	-1.337135	-0.989056	-0.952271	-0.946789	-1.571716
chr2	192969959	192979958	192974959	-0.739422	-1.024408	-1.475110	-0.652460	-1.466689	-1.109357	-1.352481	-1.350071	-0.999384	-0.962504	-0.960822	-1.588813
chr2	192979959	192989958	192984959	-0.748877	-1.037175	-1.481314	-0.659765	-1.486067	-1.121652	-1.358954	-1.362737	-1.010104	-0.972562	-0.974945	-1.605469
chr2	192989959	193001254	192995607	-0.759338	-1.051319	-1.487753	-0.667648	-1.506868	-1.134664	-1.365702	-1.375848	-1.021900	-0.983028	-0.989966	-1.622627
chr2	193001255	193011254	193006255	-0.770186	-1.065994	-1.494035	-0.675645	-1.527811	-1.147556	-1.372366	-1.388684	-1.034175	-0.993330	-1.005049	-1.639339
chr2	193011255	193021274	193016265	-0.780714	-1.080235	-1.499818	-0.683276	-1.547603	-1.159544	-1.378575	-1.400550	-1.046186	-1.002884	-1.019299	-1.654703
chr2	193021275	193031274	193026275	-0.791540	-1.094859	-1.505498	-0.691023	-1.567469	-1.171390	-1.384709	-1.412166	-1.058591	-1.012242	-1.033516	-1.669658
chr2	193031275	193041274	193036275	-0.802628	-1.109802	-1.511079	-0.698876	-1.587358	-1.183060	-1.390772	-1.423522	-1.071350	-1.021372	-1.047651	-1.684196
chr2	193041275	193051274	193046275	-0.813961	-1.125034	-1.516570	-0.706832	-1.607255	-1.194543	-1.396787	-1.434644	-1.084467	-1.030281	-1.061706	-1.698356
chr2	193051275	193061274	193056275	-0.825522	-1.140511	-1.521972	-0.714872	-1.627122	-1.205802	-1.402685	-1.445397	-1.097750	-1.038850	-1.075483	-1.711978
chr2	193061275	193071274	193066275	-0.837294	-1.156185	-1.527292	-0.722979	-1.646922	-1.216807	-1.408516	-1.455867	-1.111281	-1.047152	-1.089086	-1.725203
chr2	193071275	193081378	193076327	-0.849326	-1.172096	-1.532566	-0.731180	-1.666720	-1.227600	-1.414372	-1.466202	-1.125247	-1.055304	-1.102707	-1.738244
chr2	193081379	193091700	193086540	-0.861738	-1.188382	-1.537861	-0.739547	-1.686685	-1.238272	-1.420142	-1.476199	-1.139363	-1.063146	-1.116075	-1.750864
chr2	193091701	193101700	193096701	-0.874260	-1.204664	-1.543081	-0.747887	-1.706357	-1.248581	-1.425829	-1.485858	-1.153602	-1.070678	-1.129178	-1.763076
chr2	193101701	193112527	193107114	-0.887260	-1.221389	-1.548394	-0.756437	-1.726284	-1.258818	-1.431684	-1.495586	-1.168565	-1.078216	-1.142565	-1.775409
chr2	193112528	193122527	193117528	-0.900421	-1.238112	-1.553677	-0.764958	-1.745946	-1.268720	-1.437476	-1.504978	-1.183661	-1.085455	-1.155686	-1.787374
chr2	193122528	193132527	193127528	-0.913202	-1.254122	-1.558732	-0.773088	-1.764550	-1.277918	-1.442998	-1.513706	-1.198328	-1.092154	-1.168059	-1.798568
chr2	193132528	193147629	193140079	-0.929435	-1.274083	-1.565061	-0.783189	-1.787474	-1.289045	-1.448111	-1.521586	-1.212149	-1.098186	-1.179374	-1.808760
chr2	193147630	193157629	193152630	-0.945878	-1.293839	-1.571383	-0.793141	-1.809876	-1.299731	-1.453225	-1.529265	-1.226186	-1.104054	-1.190521	-1.818788
chr2	193157630	193167629	193162630	-0.959133	-1.309401	-1.576427	-0.800952	-1.827333	-1.307952	-1.458517	-1.536996	-1.240934	-1.109963	-1.201848	-1.828996
chr2	193167630	193177859	193172745	-0.972683	-1.324960	-1.581548	-0.808738	-1.844626	-1.316017	-1.463739	-1.544411	-1.255702	-1.115640	-1.212787	-1.838898
chr2	193177860	193188198	193183029	-0.986599	-1.340570	-1.586781	-0.816525	-1.861814	-1.323964	-1.468978	-1.551640	-1.270742	-1.121198	-1.223511	-1.848657
chr2	193188199	193198198	193193199	-1.000492	-1.355785	-1.591979	-0.824102	-1.878414	-1.331570	-1.474207	-1.558648	-1.285992	-1.126633	-1.233958	-1.858223
chr2	193198199	193208198	193203199	-1.014268	-1.370520	-1.597108	-0.831431	-1.894348	-1.338799	-1.479270	-1.565235	-1.300999	-1.131818	-1.243831	-1.867313
chr2	193208199	193218198	193213199	-1.028151	-1.385041	-1.602242	-0.838631	-1.909897	-1.345766	-1.484255	-1.571528	-1.316022	-1.136883	-1.253318	-1.876087
chr2	193218199	193229078	193223639	-1.042747	-1.399991	-1.607591	-0.845989	-1.925707	-1.352748	-1.489380	-1.577805	-1.331745	-1.142093	-1.262836	-1.884916
chr2	193229079	193239078	193234079	-1.057439	-1.414754	-1.612911	-0.853157	-1.941066	-1.359419	-1.495388	-1.584932	-1.350536	-1.148259	-1.273708	-1.895007
chr2	193239079	193249078	193244079	-1.071598	-1.428744	-1.617967	-0.859824	-1.955347	-1.365517	-1.500607	-1.590917	-1.367168	-1.153720	-1.282894	-1.903509
chr2	193249079	193259154	193254117	-1.085893	-1.442661	-1.622994	-0.866305	-1.969264	-1.371357	-1.505259	-1.596072	-1.382210	-1.158709	-1.290857	-1.910833
chr2	193259155	193269170	193264163	-1.100276	-1.456473	-1.627974	-0.872578	-1.982776	-1.376932	-1.509841	-1.600973	-1.397175	-1.163760	-1.298486	-1.917784
chr2	193269171	193279219	193274195	-1.114706	-1.470158	-1.632887	-0.878630	-1.995852	-1.382244	-1.514256	-1.605518	-1.411697	-1.168778	-1.305624	-1.924201
chr2	193279220	193289219	193284220	-1.129182	-1.483718	-1.637722	-0.884481	-2.008511	-1.387315	-1.518654	-1.609871	-1.426223	-1.173945	-1.312520	-1.930291
chr2	193289220	193299679	193294450	-1.143995	-1.497428	-1.642558	-0.890278	-2.021020	-1.392266	-1.523180	-1.614178	-1.441213	-1.179462	-1.319388	-1.936220
chr2	193299680	193309679	193304680	-1.158827	-1.511001	-1.647276	-0.895941	-2.033131	-1.397017	-1.527652	-1.618277	-1.456036	-1.185131	-1.325941	-1.941714
chr2	193309680	193319753	193314717	-1.173367	-1.524181	-1.651773	-0.901404	-2.044630	-1.401513	-1.531921	-1.622065	-1.470184	-1.190766	-1.331985	-1.946599
chr2	193319754	193329776	193324765	-1.187878	-1.537225	-1.656130	-0.906818	-2.055763	-1.405874	-1.536080	-1.625656	-1.483976	-1.196497	-1.337693	-1.951004
chr2	193329777	193339776	193334777	-1.202261	-1.550062	-1.660303	-0.912185	-2.066494	-1.410100	-1.540169	-1.629103	-1.497556	-1.202399	-1.343146	-1.954984
chr2	193339777	193349776	193344777	-1.216524	-1.562722	-1.664282	-0.917541	-2.076873	-1.414219	-1.544163	-1.632401	-1.510877	-1.208468	-1.348343	-1.958525
chr2	193349777	193359977	193354877	-1.230808	-1.575337	-1.668097	-0.922965	-2.087025	-1.418290	-1.547989	-1.635515	-1.523754	-1.214618	-1.353231	-1.961592
chr2	193359978	193369977	193364978	-1.244960	-1.587766	-1.671695	-0.928420	-2.096856	-1.422279	-1.551770	-1.638570	-1.536644	-1.221065	-1.357999	-1.964295
chr2	193369978	193380492	193375235	-1.259188	-1.600171	-1.675112	-0.934007	-2.106516	-1.426261	-1.555482	-1.641579	-1.549517	-1.227807	-1.362646	-1.966605
chr2	193380493	193390492	193385493	-1.273263	-1.612329	-1.678273	-0.939655	-2.115866	-1.430203	-1.559027	-1.644503	-1.562089	-1.234695	-1.367079	-1.968477
chr2	193390493	193400496	193395495	-1.286827	-1.623919	-1.681100	-0.945228	-2.124711	-1.434043	-1.562319	-1.647312	-1.574084	-1.241573	-1.371217	-1.969906
chr2	193400497	193410603	193405550	-1.300288	-1.635280	-1.683685	-0.950902	-2.133374	-1.437931	-1.565457	-1.650123	-1.585848	-1.248643	-1.375197	-1.970968
chr2	193410604	193420603	193415604	-1.313551	-1.646321	-1.686012	-0.956657	-2.141835	-1.441870	-1.568417	-1.652946	-1.597279	-1.255858	-1.379002	-1.971678
chr2	193420604	193430603	193425604	-1.326533	-1.656966	-1.688073	-0.962492	-2.150059	-1.445863	-1.571181	-1.655788	-1.608294	-1.263158	-1.382616	-1.972060
chr2	193430604	193440603	193435604	-1.339291	-1.667268	-1.689883	-0.968463	-2.158091	-1.449948	-1.573766	-1.658682	-1.618942	-1.270564	-1.386058	-1.972138
chr2	193440604	193450603	193445604	-1.351813	-1.677224	-1.691443	-0.974597	-2.165923	-1.454133	-1.576186	-1.661645	-1.629246	-1.278078	-1.389337	-1.971932
chr2	193450604	193460603	193455604	-1.364092	-1.686825	-1.692758	-0.980919	-2.173551	-1.458427	-1.578451	-1.664690	-1.639216	-1.285699	-1.392463	-1.971458
chr2	193460604	193470626	193465615	-1.376128	-1.696071	-1.693832	-0.987455	-2.180986	-1.462840	-1.580546	-1.667801	-1.648767	-1.293351	-1.395422	-1.970745
chr2	193470627	193480848	193475738	-1.388025	-1.705043	-1.694673	-0.994292	-2.188294	-1.467425	-1.582484	-1.671019	-1.657984	-1.301092	-1.398255	-1.969820
chr2	193480849	193490848	193485849	-1.399622	-1.713620	-1.695272	-1.001362	-2.195381	-1.472119	-1.584205	-1.674263	-1.666621	-1.308690	-1.400896	-1.968750
chr2	193490849	193500879	193495864	-1.410809	-1.721730	-1.695636	-1.008600	-2.202190	-1.476858	-1.585745	-1.677611	-1.674894	-1.316292	-1.403410	-1.967552
chr2	193500880	193510879	193505880	-1.421675	-1.729460	-1.695774	-1.016068	-2.208776	-1.481663	-1.587096	-1.681075	-1.682821	-1.323891	-1.405802	-1.966263
chr2	193510880	193520887	193515884	-1.432186	-1.736801	-1.695688	-1.023749	-2.215119	-1.486504	-1.588244	-1.684657	-1.690383	-1.331445	-1.408061	-1.964925
chr2	193520888	193530908	193525898	-1.442345	-1.743768	-1.695378	-1.031654	-2.221219	-1.491373	-1.589184	-1.688367	-1.697588	-1.338946	-1.410181	-1.963580
chr2	193530909	193540908	193535909	-1.452117	-1.750347	-1.694848	-1.039754	-2.227046	-1.496254	-1.589912	-1.692208	-1.704434	-1.346383	-1.412154	-1.962259
chr2	193540909	193551163	193546036	-1.461593	-1.756595	-1.694090	-1.048132	-2.232639	-1.501197	-1.590404	-1.696081	-1.710750	-1.353559	-1.413930	-1.961022
chr2	193551164	193561548	193556356	-1.470809	-1.762533	-1.693100	-1.056836	-2.238004	-1.506236	-1.590679	-1.700221	-1.716913	-1.360898	-1.415615	-1.959816
chr2	193561549	193571548	193566549	-1.479469	-1.767970	-1.691921	-1.065571	-2.242951	-1.511224	-1.590704	-1.704499	-1.722706	-1.368157	-1.417146	-1.958699
chr2	193571549	193581548	193576549	-1.487533	-1.772899	-1.690582	-1.074250	-2.247441	-1.516135	-1.590476	-1.708812	-1.728002	-1.375160	-1.418494	-1.957705
chr2	193581549	193591548	193586549	-1.495161	-1.777428	-1.689075	-1.083010	-2.251544	-1.521068	-1.589978	-1.713299	-1.732975	-1.382121	-1.419708	-1.956817
chr2	193591549	193601548	193596549	-1.502349	-1.781559	-1.687410	-1.091822	-2.255233	-1.526020	-1.589212	-1.717853	-1.737531	-1.388884	-1.420776	-1.956060
chr2	193601549	193611548	193606549	-1.509096	-1.785288	-1.685603	-1.100647	-2.258484	-1.530988	-1.588189	-1.722409	-1.741655	-1.395381	-1.421704	-1.955441
chr2	193611549	193621630	193616590	-1.515420	-1.788623	-1.683660	-1.109489	-2.261293	-1.535987	-1.586891	-1.727054	-1.745467	-1.401752	-1.422526	-1.954937
chr2	193621631	193631630	193626631	-1.521281	-1.791541	-1.681602	-1.118278	-2.263634	-1.540990	-1.585360	-1.731651	-1.748890	-1.407815	-1.423230	-1.954539
chr2	193631631	193641630	193636631	-1.526649	-1.794031	-1.679452	-1.126953	-2.265494	-1.545974	-1.583612	-1.736185	-1.751955	-1.413565	-1.423827	-1.954221
chr2	193641631	193651630	193646631	-1.531538	-1.796105	-1.677216	-1.135525	-2.266871	-1.550957	-1.581660	-1.740670	-1.754697	-1.419032	-1.424331	-1.953952
chr2	193651631	193661630	193656631	-1.535950	-1.797770	-1.674909	-1.143961	-2.267751	-1.555946	-1.579515	-1.745102	-1.757140	-1.424224	-1.424753	-1.953691
chr2	193661631	193671630	193666631	-1.539896	-1.799039	-1.672540	-1.152228	-2.268127	-1.560947	-1.577204	-1.749451	-1.759291	-1.429116	-1.425102	-1.953395
chr2	193671631	193681630	193676631	-1.543388	-1.799927	-1.670122	-1.160294	-2.267990	-1.565954	-1.574789	-1.753628	-1.761126	-1.433628	-1.425380	-1.953030
chr2	193681631	193691690	193686661	-1.546447	-1.800445	-1.667662	-1.168145	-2.267327	-1.570970	-1.572246	-1.757696	-1.762693	-1.437846	-1.425597	-1.952562
chr2	193691691	193704044	193697868	-1.549360	-1.800588	-1.664885	-1.176595	-2.265957	-1.576555	-1.569253	-1.762113	-1.764134	-1.442216	-1.425767	-1.951880
chr2	193704045	193714250	193709148	-1.551782	-1.800276	-1.662059	-1.184720	-2.263913	-1.582144	-1.566184	-1.766292	-1.765235	-1.446128	-1.425859	-1.951027
chr2	193714251	193724532	193719392	-1.553572	-1.799609	-1.659462	-1.191747	-2.261483	-1.587185	-1.563413	-1.769789	-1.765931	-1.449210	-1.425875	-1.950115
chr2	193724533	193735559	193730046	-1.555048	-1.798537	-1.656724	-1.198681	-2.258374	-1.592392	-1.560392	-1.773341	-1.766384	-1.452131	-1.425830	-1.948962
chr2	193735560	193745559	193740560	-1.556145	-1.797101	-1.653978	-1.205135	-2.254732	-1.597488	-1.557287	-1.776732	-1.766531	-1.454705	-1.425719	-1.947602
chr2	193745560	193755559	193750560	-1.556880	-1.795383	-1.651316	-1.210902	-2.250746	-1.602279	-1.554337	-1.779727	-1.766359	-1.456771	-1.425553	-1.946133
chr2	193755560	193765706	193760633	-1.557335	-1.793303	-1.648574	-1.216339	-2.246229	-1.607027	-1.551385	-1.782517	-1.765889	-1.458498	-1.425326	-1.944484
chr2	193765707	193775706	193770707	-1.557513	-1.790874	-1.645757	-1.221400	-2.241208	-1.611676	-1.548444	-1.785094	-1.765112	-1.459897	-1.425033	-1.942651
chr2	193775707	193786239	193780973	-1.557420	-1.788036	-1.642790	-1.226171	-2.235573	-1.616290	-1.545454	-1.787492	-1.763975	-1.460987	-1.424652	-1.940572
chr2	193786240	193796495	193791368	-1.557053	-1.784785	-1.639664	-1.230618	-2.229340	-1.620826	-1.541892	-1.790030	-1.762107	-1.461854	-1.424068	-1.937788
chr2	193796496	193806495	193801496	-1.556448	-1.781249	-1.636483	-1.234593	-2.222784	-1.625118	-1.538714	-1.791978	-1.759932	-1.462246	-1.423407	-1.935006
chr2	193806496	193816495	193811496	-1.555629	-1.777400	-1.633196	-1.238195	-2.215883	-1.629236	-1.535900	-1.793428	-1.757579	-1.462320	-1.422703	-1.932300
chr2	193816496	193826515	193821506	-1.554613	-1.773195	-1.629750	-1.241517	-2.208597	-1.633236	-1.533365	-1.794482	-1.755080	-1.462185	-1.421970	-1.929650
chr2	193826516	193836534	193831525	-1.553422	-1.768645	-1.626148	-1.244594	-2.200960	-1.637115	-1.530866	-1.795276	-1.752260	-1.461895	-1.421161	-1.926835
chr2	193836535	193846743	193841639	-1.552056	-1.763720	-1.622363	-1.247483	-2.192933	-1.640899	-1.528208	-1.795826	-1.748838	-1.461428	-1.420207	-1.923600
chr2	193846744	193857321	193852033	-1.550491	-1.758322	-1.618323	-1.250252	-2.184367	-1.644639	-1.525562	-1.796036	-1.744959	-1.460823	-1.419159	-1.920111
chr2	193857322	193867425	193862374	-1.548776	-1.752623	-1.614163	-1.252828	-2.175538	-1.648192	-1.522966	-1.795887	-1.740666	-1.460113	-1.418040	-1.916407
chr2	193867426	193877425	193872426	-1.546963	-1.746786	-1.610001	-1.255183	-2.166674	-1.651461	-1.520506	-1.795390	-1.736100	-1.459344	-1.416898	-1.912606
chr2	193877426	193887425	193882426	-1.545022	-1.740706	-1.605759	-1.257405	-2.157609	-1.654516	-1.518131	-1.794544	-1.731176	-1.458521	-1.415722	-1.908628
chr2	193887426	193897848	193892637	-1.542908	-1.734241	-1.601347	-1.259569	-2.148141	-1.657414	-1.515720	-1.793262	-1.725579	-1.457604	-1.414458	-1.904218
chr2	193897849	193910493	193904171	-1.540371	-1.726659	-1.596299	-1.261903	-2.137235	-1.660398	-1.513218	-1.791465	-1.719132	-1.456575	-1.413088	-1.899224
chr2	193910494	193920493	193915494	-1.537739	-1.718961	-1.591318	-1.264100	-2.126353	-1.663012	-1.511102	-1.789520	-1.713114	-1.455642	-1.411888	-1.894611
chr2	193920494	193930928	193925711	-1.535263	-1.711831	-1.586843	-1.266022	-2.116424	-1.665094	-1.509132	-1.787227	-1.706899	-1.454711	-1.410734	-1.889885
chr2	193930929	193941625	193936277	-1.532630	-1.704302	-1.582262	-1.267964	-2.106081	-1.666975	-1.507235	-1.784506	-1.700298	-1.453758	-1.409586	-1.884891
chr2	193941626	193951625	193946626	-1.530011	-1.696811	-1.577844	-1.269833	-2.095907	-1.668559	-1.505492	-1.781445	-1.693588	-1.452834	-1.408488	-1.879840
chr2	193951626	193961817	193956722	-1.527451	-1.689430	-1.573625	-1.271639	-2.085970	-1.669874	-1.503942	-1.778124	-1.686943	-1.451972	-1.407469	-1.874872
chr2	193961818	193971817	193966818	-1.524911	-1.682006	-1.569516	-1.273447	-2.076053	-1.670963	-1.502543	-1.774509	-1.680276	-1.451164	-1.406513	-1.869933
chr2	193971818	193981817	193976818	-1.522443	-1.674626	-1.565576	-1.275253	-2.066287	-1.671811	-1.501405	-1.771012	-1.674266	-1.450488	-1.405709	-1.865529
chr2	193981818	193991817	193986818	-1.520052	-1.667236	-1.561785	-1.277080	-2.056623	-1.672422	-1.500823	-1.768889	-1.670846	-1.450135	-1.405286	-1.863057
chr2	193991818	194001817	193996818	-1.517763	-1.659853	-1.558157	-1.278926	-2.047110	-1.672782	-1.500131	-1.766121	-1.666523	-1.449709	-1.404774	-1.859962
chr2	194001818	194011824	194006821	-1.515593	-1.652489	-1.554704	-1.280784	-2.037792	-1.672878	-1.499185	-1.761526	-1.659773	-1.449112	-1.404046	-1.855222
chr2	194011825	194021824	194016825	-1.513552	-1.645166	-1.551436	-1.282648	-2.028705	-1.672699	-1.498408	-1.756629	-1.653057	-1.448604	-1.403411	-1.850646
chr2	194021825	194031824	194026825	-1.511655	-1.637915	-1.548362	-1.284514	-2.019876	-1.672235	-1.497807	-1.751436	-1.646386	-1.448195	-1.402878	-1.846265
chr2	194031825	194042301	194037063	-1.509870	-1.630586	-1.545426	-1.286433	-2.011121	-1.671464	-1.497377	-1.745856	-1.639632	-1.447902	-1.402446	-1.842026
chr2	194042302	194052301	194047302	-1.508251	-1.623373	-1.542720	-1.288373	-2.002671	-1.670395	-1.497139	-1.739983	-1.632896	-1.447765	-1.402135	-1.838017
chr2	194052302	194062301	194057302	-1.506834	-1.616461	-1.540313	-1.290300	-1.994725	-1.669070	-1.497097	-1.734021	-1.626374	-1.447818	-1.401956	-1.834361
chr2	194062302	194072310	194067306	-1.505585	-1.609697	-1.538157	-1.292275	-1.987093	-1.667486	-1.497242	-1.727899	-1.619952	-1.448078	-1.401902	-1.830987
chr2	194072311	194087826	194080069	-1.504247	-1.601332	-1.535801	-1.294875	-1.977819	-1.665112	-1.497619	-1.721018	-1.613022	-1.448623	-1.401998	-1.827603
chr2	194087827	194097826	194092827	-1.503208	-1.593318	-1.533935	-1.297588	-1.969075	-1.662375	-1.498096	-1.715228	-1.607397	-1.449277	-1.402204	-1.825038
chr2	194097827	194107826	194102827	-1.502612	-1.587303	-1.532847	-1.299793	-1.962585	-1.659989	-1.498816	-1.708705	-1.601291	-1.450242	-1.402594	-1.822455
chr2	194107827	194117857	194112842	-1.502213	-1.581537	-1.532112	-1.302075	-1.956403	-1.657398	-1.499727	-1.702107	-1.595338	-1.451458	-1.403164	-1.820136
chr2	194117858	194127857	194122858	-1.502026	-1.576048	-1.531755	-1.304436	-1.950536	-1.654623	-1.500827	-1.695443	-1.589531	-1.452936	-1.403933	-1.818079
chr2	194127858	194137857	194132858	-1.502059	-1.570868	-1.531801	-1.306883	-1.944998	-1.651689	-1.502128	-1.688665	-1.583812	-1.454709	-1.404929	-1.816274
chr2	194137858	194147857	194142858	-1.502322	-1.566011	-1.532274	-1.309427	-1.939789	-1.648613	-1.503651	-1.681711	-1.578122	-1.456824	-1.406187	-1.814715
chr2	194147858	194157880	194152869	-1.502822	-1.561491	-1.533198	-1.312082	-1.934921	-1.645411	-1.505325	-1.674906	-1.572716	-1.459201	-1.407664	-1.813470
chr2	194157881	194168006	194162944	-1.503572	-1.557310	-1.534609	-1.314872	-1.930401	-1.642089	-1.507206	-1.668056	-1.567423	-1.461934	-1.409416	-1.812493
chr2	194168007	194178006	194173007	-1.504572	-1.553526	-1.536517	-1.317789	-1.926300	-1.638700	-1.509284	-1.661258	-1.562295	-1.465017	-1.411428	-1.811796
chr2	194178007	194188006	194183007	-1.505820	-1.550175	-1.538915	-1.320826	-1.922671	-1.635289	-1.511559	-1.654548	-1.557329	-1.468451	-1.413688	-1.811377
chr2	194188007	194198043	194193025	-1.507329	-1.547252	-1.541814	-1.324018	-1.919513	-1.631860	-1.514044	-1.647920	-1.552483	-1.472252	-1.416194	-1.811227
chr2	194198044	194208043	194203044	-1.509096	-1.544788	-1.545197	-1.327381	-1.916855	-1.628450	-1.516741	-1.641403	-1.547745	-1.476420	-1.418920	-1.811334
chr2	194208044	194218043	194213044	-1.511109	-1.542810	-1.549049	-1.330938	-1.914717	-1.625100	-1.519641	-1.635054	-1.543127	-1.480940	-1.421829	-1.811693
chr2	194218044	194228043	194223044	-1.513368	-1.541335	-1.553368	-1.334739	-1.913096	-1.621834	-1.522727	-1.628931	-1.538647	-1.485784	-1.424870	-1.812290
chr2	194228044	194238043	194233044	-1.515867	-1.540389	-1.558149	-1.338822	-1.911981	-1.618671	-1.525956	-1.623120	-1.534360	-1.490880	-1.427972	-1.813103
chr2	194238044	194248043	194243044	-1.518601	-1.539993	-1.563384	-1.343226	-1.911345	-1.615619	-1.529504	-1.617323	-1.530052	-1.496515	-1.431275	-1.814176
chr2	194248044	194258043	194253044	-1.521565	-1.540167	-1.569062	-1.347987	-1.911175	-1.612686	-1.533242	-1.611766	-1.525898	-1.502486	-1.434633	-1.815464
chr2	194258044	194268043	194263044	-1.524753	-1.540918	-1.575167	-1.353138	-1.911463	-1.609880	-1.537227	-1.606348	-1.521831	-1.508902	-1.438077	-1.816983
chr2	194268044	194278119	194273082	-1.528175	-1.542245	-1.581709	-1.358720	-1.912202	-1.607202	-1.541397	-1.601128	-1.517902	-1.515687	-1.441540	-1.818702
chr2	194278120	194288323	194283222	-1.531841	-1.544150	-1.588714	-1.364785	-1.913387	-1.604645	-1.545754	-1.596067	-1.514077	-1.522875	-1.445023	-1.820611
chr2	194288324	194298333	194293329	-1.535673	-1.546587	-1.596063	-1.371258	-1.914982	-1.602258	-1.550131	-1.591311	-1.510448	-1.530221	-1.448410	-1.822621
chr2	194298334	194308333	194303334	-1.539610	-1.549515	-1.603663	-1.378096	-1.916925	-1.600078	-1.554700	-1.586642	-1.506822	-1.538060	-1.451855	-1.824800
chr2	194308334	194318369	194313352	-1.543666	-1.552938	-1.611556	-1.385372	-1.919183	-1.598096	-1.559360	-1.582148	-1.503237	-1.546262	-1.455294	-1.827085
chr2	194318370	194328417	194323394	-1.547812	-1.556835	-1.619714	-1.393090	-1.921703	-1.596330	-1.564057	-1.577862	-1.499696	-1.554781	-1.458705	-1.829432
chr2	194328418	194338497	194333458	-1.552011	-1.561182	-1.628103	-1.401234	-1.924423	-1.594800	-1.568776	-1.573782	-1.496181	-1.563648	-1.462094	-1.831818
chr2	194338498	194348497	194343498	-1.556211	-1.565935	-1.636649	-1.409742	-1.927270	-1.593528	-1.573538	-1.569884	-1.492646	-1.572977	-1.465497	-1.834245
chr2	194348498	194358497	194353498	-1.560383	-1.571072	-1.645307	-1.418565	-1.930170	-1.592538	-1.578075	-1.566368	-1.489260	-1.582280	-1.468745	-1.836576
chr2	194358498	194368497	194363498	-1.564531	-1.576601	-1.654078	-1.427695	-1.933067	-1.591848	-1.582512	-1.563124	-1.485899	-1.591835	-1.471947	-1.838875
chr2	194368498	194378497	194373498	-1.568642	-1.582506	-1.662936	-1.437101	-1.935895	-1.591474	-1.586795	-1.560176	-1.482576	-1.601564	-1.475086	-1.841111
chr2	194378498	194388703	194383601	-1.572752	-1.588832	-1.671950	-1.446852	-1.938618	-1.591425	-1.590892	-1.557522	-1.479285	-1.611431	-1.478156	-1.843263
chr2	194388704	194399133	194393919	-1.576900	-1.595632	-1.681207	-1.457034	-1.941194	-1.591721	-1.594964	-1.555040	-1.475853	-1.621889	-1.481298	-1.845412
chr2	194399134	194409351	194404243	-1.581003	-1.602743	-1.690501	-1.467421	-1.943506	-1.592361	-1.598741	-1.552865	-1.472483	-1.632266	-1.484317	-1.847411
chr2	194409352	194419356	194414354	-1.584976	-1.609978	-1.699609	-1.477774	-1.945477	-1.593317	-1.602247	-1.550941	-1.469159	-1.642583	-1.487232	-1.849264
chr2	194419357	194429356	194424357	-1.588867	-1.617374	-1.708599	-1.488180	-1.947116	-1.594578	-1.605609	-1.549161	-1.465775	-1.653188	-1.490143	-1.851027
chr2	194429357	194439356	194434357	-1.592715	-1.624978	-1.717534	-1.498738	-1.948428	-1.596143	-1.608774	-1.547518	-1.462397	-1.663906	-1.493000	-1.852662
chr2	194439357	194449356	194444357	-1.596508	-1.632776	-1.726379	-1.509426	-1.949391	-1.598001	-1.611737	-1.545982	-1.459047	-1.674699	-1.495796	-1.854158
chr2	194449357	194459421	194454389	-1.600244	-1.640780	-1.735125	-1.520248	-1.949984	-1.600136	-1.614495	-1.544519	-1.455736	-1.685546	-1.498532	-1.855510
chr2	194459422	194470074	194464748	-1.604016	-1.649224	-1.743983	-1.531490	-1.950178	-1.602600	-1.617005	-1.543123	-1.452521	-1.696238	-1.501168	-1.856705
chr2	194470075	194480123	194475099	-1.607697	-1.657833	-1.752622	-1.542755	-1.949928	-1.605304	-1.619402	-1.541691	-1.449214	-1.707368	-1.503860	-1.857803
chr2	194480124	194490606	194485365	-1.611263	-1.666526	-1.760948	-1.553937	-1.949229	-1.608200	-1.621562	-1.540272	-1.445966	-1.718372	-1.506491	-1.858745
chr2	194490607	194501498	194496053	-1.614896	-1.675710	-1.769328	-1.565575	-1.948031	-1.611418	-1.623625	-1.538724	-1.442505	-1.730090	-1.509285	-1.859590
chr2	194501499	194511498	194506499	-1.618374	-1.684778	-1.777208	-1.576931	-1.946420	-1.614744	-1.625285	-1.537244	-1.439325	-1.740770	-1.511852	-1.860216
chr2	194511499	194523283	194517391	-1.621931	-1.694290	-1.785077	-1.588748	-1.944313	-1.618385	-1.626735	-1.535640	-1.436066	-1.751610	-1.514503	-1.860709
chr2	194523284	194533361	194528323	-1.625435	-1.703853	-1.792598	-1.600590	-1.941812	-1.622213	-1.627892	-1.533947	-1.432869	-1.762141	-1.517137	-1.861051
chr2	194533362	194543578	194538470	-1.628635	-1.712702	-1.799229	-1.611565	-1.939197	-1.625922	-1.628679	-1.532300	-1.430018	-1.771501	-1.519536	-1.861237
chr2	194543579	194553578	194548579	-1.631776	-1.721449	-1.805491	-1.622487	-1.936355	-1.629762	-1.629187	-1.530587	-1.427324	-1.780381	-1.521869	-1.861310
chr2	194553579	194563578	194558579	-1.634844	-1.729991	-1.811345	-1.633281	-1.933361	-1.633697	-1.629423	-1.528754	-1.424724	-1.789047	-1.524212	-1.861282
chr2	194563579	194576168	194569874	-1.638277	-1.739460	-1.817556	-1.645466	-1.929818	-1.638305	-1.629345	-1.526572	-1.421986	-1.798417	-1.526839	-1.861141
chr2	194576169	194586168	194581169	-1.641691	-1.748693	-1.823349	-1.657652	-1.926159	-1.643098	-1.628921	-1.524286	-1.419485	-1.807345	-1.529454	-1.860908
chr2	194586169	194596168	194591169	-1.644706	-1.756638	-1.828133	-1.668436	-1.922873	-1.647504	-1.628260	-1.522169	-1.417491	-1.814892	-1.531770	-1.860634
chr2	194596169	194606168	194601169	-1.647727	-1.764338	-1.832606	-1.679207	-1.919583	-1.652067	-1.627319	-1.519954	-1.415728	-1.822151	-1.534107	-1.860304
chr2	194606169	194616327	194611248	-1.650794	-1.771824	-1.836811	-1.690033	-1.916293	-1.656827	-1.626130	-1.517682	-1.414235	-1.829063	-1.536436	-1.859933
chr2	194616328	194626327	194621328	-1.653902	-1.779006	-1.840729	-1.700813	-1.913050	-1.661755	-1.624730	-1.515397	-1.413045	-1.835562	-1.538724	-1.859531
chr2	194626328	194636832	194631580	-1.657122	-1.785972	-1.844435	-1.711719	-1.909815	-1.666944	-1.623050	-1.512981	-1.412120	-1.842016	-1.541091	-1.859087
chr2	194636833	194646866	194641850	-1.660413	-1.792576	-1.847886	-1.722573	-1.906651	-1.672327	-1.621159	-1.510543	-1.411522	-1.848168	-1.543436	-1.858636
chr2	194646867	194656866	194651867	-1.663688	-1.798627	-1.851016	-1.733078	-1.903653	-1.677751	-1.619142	-1.508186	-1.411257	-1.853829	-1.545670	-1.858213
chr2	194656867	194667127	194661997	-1.667068	-1.804323	-1.853960	-1.743612	-1.900720	-1.683409	-1.616956	-1.505857	-1.411296	-1.859210	-1.547860	-1.857827
chr2	194667128	194677127	194672128	-1.670531	-1.809558	-1.856691	-1.754053	-1.897890	-1.689236	-1.614644	-1.503613	-1.411633	-1.864251	-1.549961	-1.857503
chr2	194677128	194688310	194682719	-1.674257	-1.814500	-1.859329	-1.764868	-1.895027	-1.695502	-1.612128	-1.501404	-1.412297	-1.869124	-1.552030	-1.857247
chr2	194688311	194698806	194693559	NaN	-1.818962	NaN	NaN	NaN	NaN	-1.609403	-1.499249	-1.413310	-1.873823	-1.554045	-1.857072
chr2	194698807	194709042	194703925	-1.682080	-1.822643	-1.863988	-1.786189	-1.889508	-1.708514	-1.606716	-1.497344	-1.414565	-1.877976	-1.555825	-1.856988
chr2	194709043	194719042	194714043	-1.686006	-1.825711	-1.865942	-1.796202	-1.886939	-1.714898	-1.604017	-1.495654	-1.416070	-1.881718	-1.557400	-1.856987
chr2	194719043	194729180	194724112	-1.690055	-1.828286	-1.867726	-1.806064	-1.884396	-1.721336	-1.601318	-1.494190	-1.417810	-1.885101	-1.558766	-1.857066
chr2	194729181	194739318	194734250	-1.694287	-1.830432	-1.869367	-1.815895	-1.881825	-1.727888	-1.598617	-1.492951	-1.419773	-1.888182	-1.559926	-1.857228
chr2	194739319	194749936	194744628	-1.698790	-1.832192	-1.870891	-1.825863	-1.879155	-1.734649	-1.595746	-1.491884	-1.422094	-1.891177	-1.560938	-1.857502
chr2	194749937	194759936	194754937	-1.703447	-1.833540	-1.872259	-1.835679	-1.876444	-1.741398	-1.592873	-1.491075	-1.424662	-1.893931	-1.561722	-1.857895
chr2	194759937	194770062	194765000	-1.708179	-1.834508	-1.873465	-1.845188	-1.873728	-1.748002	-1.590076	-1.490545	-1.427411	-1.896417	-1.562256	-1.858408
chr2	194770063	194780792	194775428	-1.713274	-1.835195	-1.874592	-1.854966	-1.870837	-1.754849	-1.587227	-1.490272	-1.430472	-1.898790	-1.562563	-1.859067
chr2	194780793	194791063	194785928	-1.718603	-1.835613	-1.875617	-1.864731	-1.867852	-1.761744	-1.584300	-1.490284	-1.433895	-1.901090	-1.562621	-1.859893
chr2	194791064	194801071	194796068	-1.723940	-1.835804	-1.876524	-1.874083	-1.864902	-1.768397	-1.581494	-1.490576	-1.437448	-1.903195	-1.562436	-1.860838
chr2	194801072	194811071	194806072	-1.729385	-1.835824	-1.877358	-1.883233	-1.861928	-1.774953	-1.578674	-1.491165	-1.441297	-1.905238	-1.562015	-1.861960
chr2	194811072	194821071	194816072	-1.734999	-1.835715	-1.878144	-1.892308	-1.858897	-1.781508	-1.576053	-1.491997	-1.445132	-1.907092	-1.561418	-1.863183
chr2	194821072	194831071	194826072	-1.740766	-1.835515	-1.878894	-1.901307	-1.855819	-1.788069	-1.573511	-1.493093	-1.449117	-1.908866	-1.560638	-1.864574
chr2	194831072	194841071	194836072	-1.746669	-1.835259	-1.879612	-1.910206	-1.852698	-1.794641	-1.571024	-1.494452	-1.453281	-1.910588	-1.559679	-1.866170
chr2	194841072	194851076	194846074	-1.752694	-1.834986	-1.880300	-1.918974	-1.849536	-1.801229	-1.568629	-1.496029	-1.457553	-1.912239	-1.558572	-1.867974
chr2	194851077	194861076	194856077	-1.758825	-1.834720	-1.880953	-1.927578	-1.846332	-1.807835	-1.566308	-1.497809	-1.461961	-1.913844	-1.557325	-1.870031
chr2	194861077	194871114	194866096	-1.765061	-1.834475	-1.881562	-1.936000	-1.843087	-1.814470	-1.564019	-1.499811	-1.466593	-1.915445	-1.555922	-1.872417
chr2	194871115	194881795	194876455	-1.771596	-1.834254	-1.882131	-1.944467	-1.839700	-1.821351	-1.561717	-1.502081	-1.471577	-1.917087	-1.554325	-1.875234
chr2	194881796	194891817	194886807	-1.778201	-1.834076	-1.882624	-1.952645	-1.836285	-1.828255	-1.559593	-1.504422	-1.476509	-1.918653	-1.552660	-1.878263
chr2	194891818	194901817	194896818	-1.784643	-1.833954	-1.883024	-1.960259	-1.832954	-1.834952	-1.557674	-1.506772	-1.481289	-1.920128	-1.550968	-1.881420
chr2	194901818	194911817	194906818	-1.791117	-1.833881	-1.883340	-1.967558	-1.829586	-1.841641	-1.555922	-1.509142	-1.485949	-1.921533	-1.549244	-1.884699
chr2	194911818	194921846	194916832	-1.797624	-1.833857	NaN	-1.974546	-1.826152	-1.848308	-1.554354	-1.511479	-1.490388	-1.922852	-1.547534	-1.888004
chr2	194921847	194931846	194926847	-1.804141	-1.833890	NaN	-1.981199	-1.822640	-1.854918	-1.552559	-1.514485	-1.495848	-1.924459	-1.545326	-1.892345
chr2	194931847	194942568	194937208	-1.810894	-1.834011	NaN	-1.987738	-1.818938	-1.861691	-1.551042	-1.517342	-1.500811	-1.925915	-1.543230	-1.896549
chr2	194942569	194952568	194947569	-1.817658	-1.834251	NaN	-1.993950	-1.815175	-1.868403	-1.549670	-1.520277	-1.505677	-1.927341	-1.541091	-1.900940
chr2	194952569	194962568	194957569	-1.824192	-1.834618	NaN	-1.999647	-1.811493	-1.874829	-1.548505	-1.523170	-1.510238	-1.928682	-1.539004	-1.905331
chr2	194962569	194972572	194967571	-1.830731	-1.835130	NaN	-2.005056	-1.807766	-1.881199	-1.547507	-1.526108	-1.514628	-1.929985	-1.536904	-1.909852
chr2	194972573	194982572	194977573	-1.837274	-1.835792	NaN	-2.010171	-1.803996	-1.887505	-1.546686	-1.529068	-1.518793	-1.931244	-1.534806	-1.914468
chr2	194982573	194992572	194987573	-1.843819	-1.836603	NaN	-2.014987	-1.800187	-1.893748	-1.546040	-1.532066	-1.522730	-1.932467	NaN	-1.919202
chr2	194992573	195002895	194997734	-1.850459	-1.837566	-1.882207	-2.019576	-1.796277	-1.900037	-1.545569	-1.535120	-1.526420	-1.933666	NaN	-1.924071
chr2	195002896	195012895	195007896	-1.857068	-1.838659	-1.881632	-2.023866	-1.792330	-1.906284	-1.545292	-1.538184	-1.529767	-1.934833	NaN	-1.928976
chr2	195012896	195022895	195017896	-1.863516	-1.839854	-1.880980	-2.027813	-1.788426	-1.912416	-1.545221	-1.541221	-1.532703	-1.935967	NaN	-1.933820
chr2	195022896	195032895	195027896	-1.869892	-1.841167	-1.880248	-2.031509	-1.784518	-1.918555	-1.545362	-1.544283	-1.535259	-1.937094	NaN	-1.938642
chr2	195032896	195042901	195037899	-1.876175	-1.842597	-1.879442	-2.034989	-1.780636	-1.924721	-1.545727	-1.547391	-1.537453	-1.938228	NaN	-1.943440
chr2	195042902	195053302	195048102	-1.882462	-1.844172	-1.878547	-2.038342	-1.776747	-1.931048	-1.546354	-1.550645	-1.539355	-1.939409	NaN	-1.948338
chr2	195053303	195063302	195058303	-1.888601	-1.845860	-1.877585	-2.041511	-1.772983	-1.937420	-1.547256	-1.553969	-1.540935	-1.940601	NaN	-1.953190
chr2	195063303	195073302	195068303	-1.894455	-1.847621	-1.876575	-2.044444	-1.769454	-1.943712	-1.548435	-1.557327	-1.542209	-1.941780	NaN	-1.957921
chr2	195073303	195083302	195078303	-1.900127	-1.849486	-1.875506	-2.047212	-1.766124	-1.950044	-1.549944	-1.560822	-1.543240	-1.942977	NaN	-1.962654
chr2	195083303	195093635	195088469	-1.905689	-1.851488	-1.874365	-2.049867	-1.762988	-1.956516	-1.551838	-1.564519	-1.544050	-1.944210	NaN	-1.967451
chr2	195093636	195103635	195098636	-1.911030	-1.853593	-1.873183	-2.052366	-1.760138	-1.963017	-1.554139	-1.568420	-1.544651	-1.945477	NaN	-1.972295
chr2	195103636	195113815	195108726	-1.916095	-1.855779	-1.871974	-2.054701	-1.757620	-1.969493	-1.556849	-1.572511	-1.545060	-1.946775	NaN	-1.977167
chr2	195113816	195123820	195118818	-1.920909	-1.858049	-1.870731	-2.056898	-1.755438	-1.975975	-1.559768	-1.576527	-1.545289	-1.948016	NaN	-1.981771
chr2	195123821	195133820	195128821	-1.925415	-1.860363	-1.869464	-2.058942	-1.753616	-1.982376	-1.563094	-1.580771	-1.545377	-1.949279	NaN	-1.986473
chr2	195133821	195143820	195138821	-1.929647	-1.862729	-1.868160	-2.060861	-1.752139	-1.988724	-1.566795	-1.585208	-1.545328	-1.950534	NaN	-1.991240
chr2	195143821	195154420	195149121	-1.933718	-1.865214	-1.866773	-2.062711	-1.750979	-1.995180	-1.570957	-1.589946	-1.545152	-1.951786	NaN	-1.996187
chr2	195154421	195164420	195159421	-1.937495	-1.867739	-1.865343	-2.064428	-1.750177	-2.001518	-1.575512	-1.594914	-1.544858	-1.952980	NaN	-2.001227
chr2	195164421	195174420	195169421	-1.940873	-1.870224	-1.863919	-2.065943	-1.749732	-2.007521	-1.580129	-1.599780	-1.544480	-1.954012	NaN	-2.006029
chr2	195174421	195184420	195179421	-1.943960	-1.872743	-1.862462	-2.067271	-1.749601	-2.013338	-1.585009	-1.604779	-1.544005	-1.954909	NaN	-2.010831
chr2	195184421	195194420	195189421	-1.946745	-1.875292	-1.860974	-2.068385	-1.749764	-2.018943	-1.590107	-1.609870	-1.543436	-1.955634	-1.795321	-2.015593
chr2	195194421	195204420	195199421	-1.949219	-1.877864	-1.859450	-2.069271	-1.750204	-2.024313	-1.595819	-1.615439	-1.542715	-1.956207	-1.782758	-2.020666
chr2	195204421	195214420	195209421	-1.951379	-1.880450	-1.857889	-2.069923	-1.750900	-2.029421	-1.604238	-1.623385	-1.541464	-1.956552	-1.765069	-2.027628
chr2	195214421	195224420	195219421	-1.953218	-1.883033	-1.856289	-2.070326	-1.751826	-2.034232	-1.609924	-1.628600	-1.540499	-1.956473	-1.753536	-2.032022
chr2	195224421	195234495	195229458	-1.954727	-1.885601	-1.854646	-2.070473	-1.752963	-2.038723	-1.615762	-1.633838	-1.539398	-1.956104	-1.741991	-2.036260
chr2	195234496	195244495	195239496	-1.955884	-1.888122	-1.852971	-2.070359	-1.754288	-2.042836	-1.621691	-1.639045	-1.538171	-1.955420	-1.730507	-2.040286
chr2	195244496	195254495	195249496	-1.956673	-1.890564	-1.851280	-2.069983	-1.755784	-2.046512	-1.627606	-1.644127	-1.536833	-1.954391	-1.719236	-2.044013
chr2	195254496	195266160	195260328	-1.957109	-1.893111	-1.849435	-2.069275	-1.757568	-2.049959	-1.634020	-1.649507	-1.535258	-1.952867	-1.707158	-2.047726
chr2	195266161	195276434	195271298	-1.957103	-1.895562	-1.847566	-2.068238	-1.759506	-2.052823	-1.640572	-1.654856	-1.533504	-1.950830	-1.694906	-2.051140
chr2	195276435	195286434	195281435	-1.956700	-1.897692	-1.845846	-2.066996	-1.761399	-2.054861	-1.646613	-1.659650	-1.531738	-1.948458	-1.683613	-2.053911
chr2	195286435	195296651	195291543	-1.955926	-1.899669	-1.844150	-2.065487	-1.763382	-2.056270	-1.652426	-1.664134	-1.529894	-1.945697	-1.672682	-2.056209
chr2	195296652	195306655	195301654	-1.954792	-1.901480	-1.842474	-2.063698	-1.765467	-2.057022	-1.658111	-1.668394	-1.527937	-1.942485	-1.661840	-2.058064
chr2	195306656	195318153	195312405	-1.953215	-1.903203	-1.840711	-2.061483	-1.767803	-2.057071	-1.663918	-1.672614	-1.525762	-1.938638	-1.650512	-2.059517
chr2	195318154	195328610	195323382	-1.951258	-1.904726	-1.838928	-2.058897	-1.770326	-2.056295	-1.668514	-1.675857	-1.523900	-1.935154	-1.641289	-2.060316
chr2	195328611	195340119	195334365	-1.949005	-1.905983	-1.837155	-2.056010	-1.773002	-2.054667	-1.671055	-1.677596	-1.522788	-1.932979	-1.636020	-2.060554
chr2	195340120	195350168	195345144	-1.946558	-1.906922	-1.835422	-2.052910	-1.775783	-2.052239	-1.674361	-1.679813	-1.521266	-1.929919	-1.628978	-2.060669
chr2	195350169	195360168	195355169	-1.944115	-1.907499	-1.833811	-2.049810	-1.778511	-2.049245	-1.678897	-1.682738	-1.518992	-1.925159	-1.618847	-2.060342
chr2	195360169	195370224	195365197	-1.941541	-1.907749	-1.832188	-2.046508	-1.781384	-2.045536	-1.683342	-1.685372	-1.516387	-1.919373	-1.607873	-2.059050
chr2	195370225	195380266	195375246	-1.938855	-1.907628	-1.830525	-2.042978	-1.784406	-2.041096	-1.688183	-1.687996	-1.513143	-1.911893	-1.594778	-2.056622
chr2	195380267	195390269	195385268	-1.936083	-1.907106	-1.828802	-2.039207	-1.787549	-2.035971	-1.691496	-1.689504	-1.510404	-1.905379	-1.584417	-2.053781
chr2	195390270	195400397	195395334	-1.933218	-1.906154	-1.826982	-2.035141	-1.790826	-2.030159	-1.693907	-1.690244	-1.507731	-1.898878	-1.575083	-2.050242
chr2	195400398	195410397	195405398	-1.930277	-1.904758	-1.825051	-2.030767	-1.794202	-2.023716	-1.695735	-1.690404	-1.504918	-1.892012	-1.565999	-2.045943
chr2	195410398	195420458	195415428	-1.927272	-1.902921	-1.822993	-2.026071	-1.797652	-2.016697	-1.696970	-1.689975	-1.501943	-1.884802	-1.557165	-2.040877
chr2	195420459	195430458	195425459	-1.924198	-1.900633	-1.820770	-2.021007	-1.801176	-2.009110	-1.697609	-1.688933	-1.498766	-1.877224	-1.548521	-2.034988
chr2	195430459	195440458	195435459	-1.921062	-1.897899	-1.818356	-2.015568	-1.804753	-2.001012	-1.697636	-1.687247	-1.495366	-1.869313	-1.540082	-2.028258
chr2	195440459	195450468	195445464	-1.917843	-1.894711	-1.815710	-2.009708	-1.808376	-1.992405	-1.697042	-1.684864	-1.491692	-1.861042	-1.531793	-2.020615
chr2	195450469	195460484	195455477	-1.914536	-1.891066	-1.812793	-2.003393	-1.812024	-1.983314	-1.695833	-1.681795	-1.487776	-1.852576	-1.523790	-2.012165
chr2	195460485	195470484	195465485	-1.911133	-1.886964	-1.809577	-1.996598	-1.815670	-1.973767	-1.693995	-1.677974	-1.483519	-1.843787	-1.515937	-2.002758
chr2	195470485	195480531	195475508	-1.907615	-1.882392	-1.806023	-1.989282	-1.819300	-1.963753	-1.691539	-1.673420	-1.478935	-1.834768	-1.508318	-1.992487
chr2	195480532	195490531	195485532	-1.903968	-1.877351	-1.802114	-1.981429	-1.822887	-1.953294	-1.688432	-1.668071	-1.473942	-1.825415	-1.500843	-1.981229
chr2	195490532	195500649	195495591	-1.900167	-1.871822	-1.797816	-1.972986	-1.826412	-1.942360	-1.684655	-1.661904	-1.468503	-1.815722	-1.493510	-1.968961
chr2	195500650	195511314	195505982	-1.896071	-1.865616	-1.792963	-1.963652	-1.829927	-1.930623	-1.680081	-1.654731	-1.462435	-1.805460	-1.486150	-1.955345
chr2	195511315	195521314	195516315	-1.891809	-1.858937	-1.787694	-1.953734	-1.833229	-1.918534	-1.674827	-1.646740	-1.455871	-1.794944	-1.478979	-1.940764
chr2	195521315	195531314	195526315	-1.887492	-1.851978	-1.782147	-1.943518	-1.836173	-1.906460	-1.669098	-1.638250	-1.449029	-1.784543	-1.472212	-1.925759
chr2	195531315	195541314	195536315	-1.882977	-1.844513	-1.776142	-1.932688	-1.838805	-1.894033	-1.662687	-1.628970	-1.441635	-1.773850	-1.465551	-1.909790
chr2	195541315	195551314	195546315	-1.878256	-1.836514	-1.769663	-1.921242	-1.841070	-1.881253	-1.655588	-1.618922	-1.433683	-1.762874	-1.458974	-1.892900
chr2	195551315	195561666	195556491	-1.873226	-1.827795	-1.762570	-1.908949	-1.842956	-1.867885	-1.647680	-1.607978	-1.425057	-1.751469	-1.452362	-1.874882
chr2	195561667	195572097	195566882	-1.867838	-1.818257	-1.754792	-1.895717	-1.844398	-1.853856	-1.639334	-1.596671	-1.416175	-1.740148	-1.445979	-1.856609
chr2	195572098	195582097	195577098	-1.862275	-1.808237	-1.746603	-1.882035	-1.845301	-1.839693	-1.630099	-1.584413	-1.406561	-1.728265	-1.439424	-1.837105
chr2	195582098	195592097	195587098	-1.856549	-1.797795	-1.738056	-1.867999	-1.845644	-1.825474	-1.620164	-1.571493	-1.396436	-1.716082	-1.432816	-1.816832
chr2	195592098	195602100	195597099	-1.850523	-1.786710	-1.728972	-1.853333	-1.845416	-1.810901	-1.609509	-1.557921	-1.385794	-1.703569	-1.426102	-1.795777
chr2	195602101	195612100	195607101	-1.844173	-1.774968	-1.719338	-1.838049	-1.844596	-1.795974	-1.598050	-1.543629	-1.374565	-1.690624	-1.419193	-1.773797
chr2	195612101	195622291	195617196	-1.837409	-1.762437	-1.709046	-1.822002	-1.843155	-1.780543	-1.585993	-1.528916	-1.362961	-1.677481	-1.412180	-1.751307
chr2	195622292	195632291	195627292	-1.830253	-1.749193	-1.698167	-1.805328	-1.841060	-1.764724	-1.573091	-1.513511	-1.350734	-1.663867	-1.404889	-1.727853
chr2	195632292	195642303	195637298	-1.822737	-1.735332	-1.686793	-1.788189	-1.838297	-1.748648	-1.559449	-1.497569	-1.337977	-1.649899	-1.397353	-1.703653
chr2	195642304	195652303	195647304	-1.814761	-1.720709	-1.674819	-1.770452	-1.834802	-1.732165	-1.545088	-1.481129	-1.324695	-1.635591	-1.389550	-1.678751
chr2	195652304	195662303	195657304	-1.806295	-1.705312	-1.662247	-1.752139	-1.830534	-1.715277	-1.530028	-1.464229	-1.310900	-1.620962	-1.381458	-1.653191
chr2	195662304	195672871	195667588	-1.797032	-1.688638	-1.648690	-1.732700	-1.825301	-1.697461	-1.511828	-1.444214	-1.294386	-1.603713	-1.371742	-1.622939
chr2	195672872	195683899	195678386	-1.786653	-1.670194	-1.633773	-1.711634	-1.818858	-1.678248	-1.492969	-1.423891	-1.277432	-1.586265	-1.361694	-1.592218
chr2	195683900	195693899	195688900	-1.775857	-1.651305	-1.618585	-1.690485	-1.811621	-1.659015	-1.474522	-1.404383	-1.260989	-1.569562	-1.351843	-1.562721
chr2	195693900	195705217	195699559	-1.764188	-1.631226	-1.602532	-1.668424	-1.803283	-1.638954	-1.454604	-1.383843	-1.243422	-1.551984	-1.341122	-1.531647
chr2	195705218	195715217	195710218	-1.751776	-1.610233	-1.585837	-1.645763	-1.793890	-1.618303	-1.434402	-1.363123	-1.225645	-1.534252	-1.330227	-1.500297
chr2	195715218	195725941	195720580	-1.738997	-1.588976	-1.569009	-1.623175	-1.783703	-1.597646	-1.417923	-1.346605	-1.211252	-1.520061	-1.321230	-1.475315
chr2	195725942	195735941	195730942	-1.725525	-1.566916	-1.551613	-1.600049	-1.772439	-1.576400	-1.402341	-1.331118	-1.197681	-1.506736	-1.312687	-1.451893
chr2	195735942	195745941	195740942	-1.711882	-1.544903	-1.534299	-1.577234	-1.760518	-1.555313	-1.386556	-1.315478	-1.183944	-1.493266	-1.304013	-1.428247
chr2	195745942	195755981	195750962	-1.697590	-1.522169	-1.516450	-1.553890	-1.747501	-1.533577	-1.364839	-1.294378	-1.165137	-1.474977	-1.291921	-1.396379
chr2	195755982	195765981	195760982	-1.682682	-1.498791	-1.498123	-1.530066	-1.733374	-1.511204	-1.342798	-1.273252	-1.146108	-1.456564	-1.279529	-1.364516
chr2	195765982	195775981	195770982	-1.667193	-1.474852	-1.479387	-1.505807	-1.718140	-1.488212	-1.319523	-1.251254	-1.126079	-1.437266	-1.266319	-1.331397
chr2	195775982	195786009	195780996	-1.651074	-1.450305	-1.460208	-1.481025	-1.701731	-1.464496	-1.295493	-1.228875	-1.105482	-1.417479	-1.252563	-1.297765
chr2	195786010	195796009	195791010	-1.634347	-1.425209	-1.440640	-1.455746	-1.684161	-1.440063	-1.270696	-1.206126	-1.084315	-1.397189	-1.238253	-1.263643
chr2	195796010	195806041	195801026	-1.616996	-1.399577	-1.420712	-1.429962	-1.665418	-1.414892	-1.245022	-1.182930	-1.062493	-1.376302	-1.223329	-1.228914
chr2	195806042	195816208	195811125	-1.598861	-1.373205	-1.400288	-1.403448	-1.645349	-1.388759	-1.218287	-1.159143	-1.039880	-1.354666	-1.207685	-1.193374
chr2	195816209	195827169	195821689	-1.579185	-1.345055	-1.378594	-1.375150	-1.623134	-1.360610	-1.189106	-1.133573	-1.015318	-1.331164	-1.190510	-1.155284
chr2	195827170	195837169	195832170	-1.558934	-1.316564	-1.356761	-1.346496	-1.599898	-1.331854	-1.159582	-1.108093	-0.990582	-1.307495	-1.173042	-1.117472
chr2	195837170	195848126	195842648	-1.537956	-1.287529	-1.334649	-1.317276	-1.575511	-1.302283	-1.129001	-1.082091	-0.965054	-1.283062	-1.154859	-1.079063
chr2	195848127	195858126	195853127	-1.516237	-1.257935	-1.312266	-1.287482	-1.549999	-1.271901	-1.097403	-1.055605	-0.938749	-1.257858	-1.135976	-1.040158
chr2	195858127	195868126	195863127	-1.494816	-1.229166	-1.290671	-1.258516	-1.524639	-1.242184	-1.066392	-1.029943	-0.912979	-1.233116	-1.117344	-1.002727
chr2	195868127	195878126	195873127	-1.472709	-1.199876	-1.268860	-1.229019	-1.498317	-1.211789	-1.034560	-1.003896	-0.886549	-1.207678	-1.098106	-0.965049
chr2	195878127	195888126	195883127	-1.449908	-1.170059	-1.246853	-1.198987	-1.471065	-1.180752	-1.001719	-0.977287	-0.859283	-1.181362	-1.078135	-0.926932
chr2	195888127	195898154	195893141	-1.426372	-1.139671	-1.224628	-1.168372	-1.442881	-1.149057	-0.967929	-0.950144	-0.831215	-1.154194	-1.057450	-0.888478
chr2	195898155	195908154	195903155	-1.402126	-1.108753	-1.202218	-1.137206	-1.413847	-1.116782	-0.933241	-0.922490	-0.802368	-1.126197	-1.036064	-0.849772
chr2	195908155	195918154	195913155	-1.377201	-1.077352	-1.179651	-1.105530	-1.384045	-1.084006	-0.897975	-0.894556	-0.772987	-1.097600	-1.014160	-0.811176
chr2	195918155	195928154	195923155	-1.351555	-1.045431	-1.156889	-1.073305	-1.353479	-1.050714	-0.862863	-0.866888	-0.743671	-1.068976	-0.992185	-0.773457
chr2	195928155	195943647	195935901	-1.317821	-1.004001	-1.127560	-1.031444	-1.313486	-1.007557	-0.835982	-0.845791	-0.721175	-1.046935	-0.975231	-0.745103
chr2	195943648	195954087	195948868	-1.282313	-0.961014	-1.097302	-0.987987	-1.271715	-0.962849	-0.793864	-0.812825	-0.685861	-1.012220	-0.948494	-0.701340
chr2	195954088	195964101	195959095	-1.253489	-0.926528	-1.073104	-0.953124	-1.238085	-0.927046	-0.754023	-0.781739	-0.652376	-0.979137	-0.922972	-0.660764
chr2	195964102	195974101	195969102	-1.224608	-0.892298	-1.049122	-0.918529	-1.204667	-0.891581	-0.714188	-0.750738	-0.618822	-0.945815	-0.897225	-0.620924
chr2	195974102	195984101	195979102	-1.195097	-0.857618	-1.024848	-0.883500	-1.170841	-0.855743	-0.663928	-0.711734	-0.576376	-0.903417	-0.864417	-0.571600
chr2	195984102	195994159	195989131	-1.164867	-0.822375	-1.000190	-0.847922	-1.136558	-0.819437	-0.622589	-0.679749	-0.541363	-0.868217	-0.837150	-0.531798
chr2	195994160	196004616	195999388	-1.133315	-0.785864	-0.974645	-0.811083	-1.101193	-0.781956	-0.580205	-0.647030	-0.505361	-0.831805	-0.808930	-0.491638
chr2	196004617	196014616	196009617	-1.101240	-0.748991	-0.948839	-0.773899	-1.065686	-0.744255	-0.536490	-0.613342	-0.468087	-0.793889	-0.779534	-0.450846
chr2	196014617	196025042	196019830	-1.068642	-0.711735	-0.922747	-0.736343	-1.030069	-0.706321	-0.491781	-0.578921	-0.429786	-0.754724	-0.749153	-0.409710
chr2	196025043	196035259	196030151	-1.035154	-0.673657	-0.896052	-0.697979	-0.993974	-0.667722	-0.446166	-0.543807	-0.390497	-0.714351	-0.717810	-0.368279
chr2	196035260	196045356	196040308	-1.001704	-0.635782	-0.869461	-0.659856	-0.958411	-0.629507	-0.401854	-0.509674	-0.352127	-0.674730	-0.687022	-0.328482
chr2	196045357	196056496	196050927	-0.966259	-0.595787	-0.841321	-0.619656	-0.921232	-0.589344	-0.353804	-0.472601	-0.310291	-0.631301	-0.653228	-0.285780
chr2	196056497	196066496	196061497	-0.930543	-0.555607	-0.812973	-0.579346	-0.884273	-0.549176	-0.306596	-0.436081	-0.268966	-0.588177	-0.619599	-0.244213
chr2	196066497	196076602	196071550	-0.896216	-0.517075	-0.785712	-0.540808	-0.849207	-0.510817	-0.260353	-0.400170	-0.228267	-0.545488	-0.586210	-0.203815
chr2	196076603	196086602	196081603	-0.861590	-0.478260	-0.758176	-0.502156	-0.814262	-0.472338	-0.214643	-0.364512	-0.187828	-0.502858	-0.552731	-0.164150
chr2	196086603	196101154	196093879	-0.818976	-0.430514	-0.724210	-0.454906	-0.771813	-0.425245	-0.178257	-0.335984	-0.155467	-0.468575	-0.525662	-0.132756
chr2	196101155	196111154	196106155	-0.776101	-0.382430	-0.689915	-0.407706	-0.729688	-0.378108	-0.128934	-0.297149	-0.111416	-0.421734	-0.488483	-0.090352
chr2	196111155	196121166	196116161	-0.741044	-0.343025	-0.661754	-0.369340	-0.695656	-0.339709	-0.082262	-0.260204	-0.069518	-0.376977	-0.452700	-0.050375
chr2	196121167	196132582	196126875	-0.703481	-0.300663	-0.631440	-0.328433	-0.659589	-0.298669	-0.024859	-0.214478	-0.017698	-0.321327	-0.407776	-0.001361
chr2	196132583	196142582	196137583	-0.665994	-0.258200	-0.601026	-0.287797	-0.624006	-0.257774	0.050252	-0.154176	0.050554	-0.247568	-0.347454	0.062606
chr2	196142583	196152609	196147596	-0.631064	-0.218433	-0.572522	-0.250067	-0.591208	-0.219681	0.097111	-0.116258	0.093411	-0.200975	-0.308874	0.102466
chr2	196152610	196162614	196157612	-0.596314	-0.178647	-0.543981	-0.212620	-0.558899	-0.181749	0.143786	-0.078235	0.136332	-0.154108	-0.269726	0.142180
chr2	196162615	196172614	196167615	-0.561863	-0.138961	-0.515481	-0.175534	-0.527166	-0.144069	0.190128	-0.040217	0.179191	-0.107116	-0.230170	0.181645
chr2	196172615	196182631	196177623	-0.527708	-0.099353	-0.487003	-0.138747	-0.495981	-0.106602	0.236049	-0.002260	0.221915	-0.060088	-0.190307	0.220805
chr2	196182632	196192631	196187632	-0.493918	-0.059886	-0.458596	-0.102282	-0.465368	-0.069391	0.281263	0.035405	0.264242	-0.013325	-0.150413	0.259442
chr2	196192632	196202734	196197683	-0.460408	-0.020442	-0.430182	-0.066010	-0.435228	-0.032318	0.326712	0.073583	0.307070	0.034164	-0.109660	0.298391
chr2	196202735	196212734	196207735	-0.427367	0.018769	-0.401917	-0.030110	-0.405709	0.004426	0.371768	0.111769	0.349829	0.081743	-0.068616	0.337147
chr2	196212735	196222756	196217746	-0.394976	0.057534	-0.373955	0.005239	-0.376958	0.040652	0.415851	0.149476	0.391977	0.128791	-0.027847	0.375229
chr2	196222757	196232756	196227757	-0.363147	0.095953	-0.346220	0.040138	-0.348877	0.076474	0.459388	0.187070	0.433940	0.175763	0.013005	0.413026
chr2	196232757	196245908	196239333	-0.327106	0.139844	-0.314482	0.079856	-0.317277	0.117333	0.504687	0.226596	0.477992	0.225212	0.056139	0.452598
chr2	196245909	196255908	196250909	-0.291949	0.183040	-0.283161	0.118817	-0.286644	0.157510	0.534970	0.253254	0.507661	0.258587	0.085309	0.479197
chr2	196255909	196265908	196260909	-0.262340	0.219694	-0.256485	0.151806	-0.260987	0.191607	0.573224	0.287256	0.545440	0.301172	0.122580	0.513009
chr2	196265909	196275908	196270909	-0.233469	0.255658	-0.230199	0.184123	-0.236103	0.225097	0.613828	0.323737	0.585898	0.346862	0.162607	0.549161
chr2	196275909	196285908	196280909	-0.205359	0.290866	-0.204338	0.215727	-0.212008	0.257952	0.653479	0.359800	0.625821	0.392001	0.202166	0.584770
chr2	196285909	196295943	196290926	-0.177985	0.325320	-0.178895	0.246627	-0.188686	0.290203	0.691801	0.395104	0.664841	0.436140	0.240835	0.619507
chr2	196295944	196305943	196300944	-0.151407	0.358904	-0.153943	0.276732	-0.166193	0.321772	0.729222	0.430044	0.703418	0.479761	0.279007	0.653769
chr2	196305944	196315943	196310944	-0.125688	0.391505	-0.129551	0.305945	-0.144575	0.352565	0.765675	0.464580	0.741532	0.522786	0.316601	0.687512
chr2	196315944	196325953	196320949	-0.100777	0.423153	-0.105684	0.334292	-0.123801	0.382607	0.800978	0.498558	0.779036	0.564983	0.353418	0.720584
chr2	196325954	196335953	196330954	-0.076700	0.453789	-0.082372	0.361708	-0.103907	0.411826	0.835077	0.531941	0.815892	0.606268	0.389387	0.752950
chr2	196335954	196345980	196340967	-0.053444	0.483400	-0.059611	0.388162	-0.084910	0.440181	0.867958	0.564727	0.852089	0.646610	0.424472	0.784616
chr2	196345981	196355980	196350981	-0.031026	0.511934	-0.037434	0.413590	-0.066844	0.467592	0.899620	0.596929	0.887615	0.685997	0.458656	0.815607
chr2	196355981	196366015	196360998	-0.009434	0.539362	-0.015855	0.437952	-0.049718	0.494006	0.929974	0.628466	0.922357	0.724307	0.491830	0.845860
chr2	196366016	196376015	196371016	0.011331	0.565638	0.005103	0.461189	-0.033539	0.519353	0.958832	0.659152	0.956075	0.761284	0.523782	0.875198
chr2	196376016	196386061	196381039	0.031279	0.590733	0.025427	0.483262	-0.018300	0.543574	0.986408	0.689219	0.988990	0.797182	0.554748	0.903840
chr2	196386062	196398493	196392278	0.052660	0.617404	0.047422	0.506558	-0.002338	0.569311	1.015564	0.721964	1.024649	0.835831	0.588050	0.934881
chr2	196398494	196408493	196403494	0.072954	0.642436	0.068507	0.528210	0.012405	0.593437	1.042657	0.753436	1.058697	0.872473	0.619609	0.964514
chr2	196408494	196418535	196413515	0.090202	0.663435	0.086588	0.546138	0.024571	0.613636	1.065205	0.780565	1.087848	0.903597	0.646431	0.989847
chr2	196418536	196428535	196423536	0.106613	0.683127	0.103929	0.562660	0.035793	0.632531	1.086119	0.806706	1.115743	0.933112	0.671906	1.014014
chr2	196428536	196439751	196434144	0.123060	0.702520	0.121452	0.578547	0.046646	0.651096	1.103836	0.829774	1.140196	0.958736	0.694072	1.035103
chr2	196439752	196449751	196444752	0.138535	0.720383	0.138082	0.592699	0.056439	0.668170	1.121466	0.853744	1.165449	0.984930	0.716797	1.056756
chr2	196449752	196459751	196454752	0.152210	0.735787	0.152905	0.604387	0.064704	0.682888	1.137555	0.876779	1.189551	1.009642	0.738327	1.077264
chr2	196459752	196469869	196464811	0.165057	0.749853	0.166948	0.614481	0.072085	0.696348	1.152079	0.898834	1.212455	1.032838	0.758654	1.096573
chr2	196469870	196479871	196474871	0.176976	0.762478	0.180102	0.622875	0.078545	0.708477	1.164904	0.919672	1.233914	1.054292	0.777599	1.114460
chr2	196479872	196489886	196484879	0.187900	0.773602	0.192285	0.629510	0.084068	0.719236	1.175998	0.939160	1.253791	1.073896	0.795085	1.130809
chr2	196489887	196499886	196494887	0.197893	0.783290	0.203562	0.634409	0.088699	0.728704	1.184938	0.956350	1.271145	1.090761	0.810322	1.144854
chr2	196499887	196509911	196504899	0.206966	0.791530	0.213936	0.637556	0.092444	0.736893	1.192547	0.972621	1.287389	1.106295	0.824587	1.157738
chr2	196509912	196519932	196514922	0.215129	0.798308	0.223415	0.638942	0.095299	0.743810	1.198835	0.988063	1.302604	1.120572	0.837981	1.169479
chr2	196519933	196529932	196524933	0.222376	0.803600	0.231984	0.638563	0.097249	0.749443	1.203559	1.002133	1.316234	1.133084	0.850051	1.179611
chr2	196529933	196539932	196534933	0.228727	0.807407	0.239657	0.636436	0.098290	0.753807	1.206721	1.014794	1.328217	1.143813	0.860783	1.188082
chr2	196539933	196549932	196544933	0.234207	0.809733	0.246459	0.632578	0.098418	0.756933	1.208312	1.025971	1.338463	1.152721	0.870135	1.194828
chr2	196549933	196559932	196554933	0.238829	0.810587	0.252404	0.627014	0.097637	0.758847	1.208342	1.035572	1.346890	1.159778	0.878063	1.199792
chr2	196559933	196569932	196564933	0.242608	0.809987	0.257511	0.619782	0.095962	0.759564	1.207109	1.042688	1.352777	1.164472	0.883861	1.202683
chr2	196569933	196579932	196574933	0.245561	0.807946	0.261800	0.610917	0.093409	0.759103	1.204806	1.048537	1.357242	1.167800	0.888561	1.204242
chr2	196579933	196589932	196584933	0.247711	0.804481	0.265284	0.600454	0.089991	0.757479	1.200742	1.053843	1.360709	1.170026	0.892736	1.204391
chr2	196589933	196599932	196594933	0.249087	0.799609	0.267983	0.588444	0.085714	0.754715	1.195233	1.057570	1.362338	1.170544	0.895556	1.202773
chr2	196599933	196610286	196605110	0.249725	0.793237	0.269940	0.574700	0.080478	0.750763	1.188185	1.059687	1.362018	1.169295	0.896981	1.199274
chr2	196610287	196622373	196616330	0.249575	0.784600	0.271197	0.557863	0.073672	0.745123	1.178922	1.060201	1.359464	1.166014	0.896979	1.193409
chr2	196622374	196632373	196627374	0.248600	0.774505	0.271537	0.539679	0.065914	0.738314	1.168795	1.058963	1.354903	1.161119	0.895478	1.185954
chr2	196632374	196642373	196637374	0.247056	0.764049	0.271103	0.521933	0.057987	0.731114	1.160073	1.056875	1.349927	1.156153	0.893329	1.178922
chr2	196642374	196652388	196647381	0.244924	0.752382	0.269983	0.503051	0.049198	0.722958	1.148251	1.052790	1.341846	1.148497	0.889352	1.168620
chr2	196652389	196662388	196657389	0.242244	0.739551	0.268193	0.483151	0.039560	0.713882	1.135198	1.047101	1.331643	1.139180	0.883945	1.156513
chr2	196662389	196672388	196667389	0.239052	0.725607	0.265750	0.462354	0.029081	0.703917	1.121077	1.039850	1.319411	1.128320	0.877144	1.142733
chr2	196672389	196682388	196677389	0.235369	0.710575	0.262663	0.440739	0.017752	0.693071	1.105921	1.031041	1.305170	1.115972	0.868937	1.127311
chr2	196682389	196692388	196687389	0.231217	0.694493	0.258940	0.418396	0.005593	0.681364	1.089727	1.020662	1.288917	1.102159	0.859298	1.110244
chr2	196692389	196702388	196697389	0.226625	0.677405	0.254588	0.395416	-0.007347	0.668819	1.072519	1.008729	1.270678	1.086928	0.848212	1.091555
chr2	196702389	196712396	196707393	0.221622	0.659353	0.249610	0.371875	-0.021004	0.655466	1.053664	0.994753	1.249704	1.069702	0.835191	1.070519
chr2	196712397	196722431	196717414	0.216231	0.640364	0.244005	0.347825	-0.035333	0.641325	1.034548	0.979811	1.227553	1.051775	0.821200	1.048713
chr2	196722432	196732431	196727432	0.210486	0.620531	0.237789	0.323379	-0.050249	0.626471	1.014718	0.963602	1.203728	1.032756	0.805942	1.025666
chr2	196732432	196742593	196737513	0.204366	0.599769	0.230924	0.298436	-0.065792	0.610848	0.994420	0.946358	1.178536	1.012890	0.789631	1.001688
chr2	196742594	196752610	196747602	0.197915	0.578229	0.223455	0.273201	-0.081828	0.594585	0.972509	0.927056	1.150471	0.991001	0.771291	0.975392
chr2	196752611	196762610	196757611	0.191211	0.556153	0.215474	0.247972	-0.098168	0.577881	0.950536	0.907065	1.121500	0.968605	0.752209	0.948634
chr2	196762611	196772610	196767611	0.184230	0.533437	0.206962	0.222644	-0.114878	0.560673	0.928019	0.885979	1.090996	0.945188	0.731979	0.920832
chr2	196772611	196782610	196777611	0.176987	0.510110	0.197937	0.197266	-0.131930	0.542995	0.905033	0.863891	1.059052	0.920793	0.710667	0.892076
chr2	196782611	196792616	196787614	0.169497	0.486216	0.188428	0.171897	-0.149284	0.524877	0.881702	0.840945	1.025854	0.895515	0.688386	0.862529
chr2	196792617	196803470	196798044	0.161444	0.460760	0.178028	0.145534	-0.167646	0.505548	0.856892	0.816018	0.989764	0.868065	0.664017	0.830744
chr2	196803471	196813633	196808552	0.153090	0.434612	0.167081	0.119134	-0.186379	0.485652	0.831447	0.789931	0.951964	0.839295	0.638331	0.797783
chr2	196813634	196824179	196818907	0.144631	0.408411	0.155861	0.093357	-0.205034	0.465655	0.805283	0.762592	0.912330	0.809053	0.611220	0.763531
chr2	196824180	196834179	196829180	0.136022	0.382054	0.144329	0.068088	-0.223699	0.445458	0.780086	0.735818	0.873523	0.779313	0.584506	0.730238
chr2	196834180	196844179	196839180	0.127436	0.356103	0.132736	0.043841	-0.241991	0.425471	0.755254	0.709034	0.834718	0.749404	0.557633	0.697157
chr2	196844180	196854179	196849180	0.118651	0.329898	0.120794	0.019986	-0.260367	0.405183	0.730320	0.681790	0.795252	0.718783	0.530164	0.663702
chr2	196854180	196864179	196859180	0.109669	0.303472	0.108513	-0.003450	-0.278778	0.384618	0.705252	0.654106	0.755115	0.687425	0.502124	0.629862
chr2	196864180	196874206	196869193	0.100475	0.276821	0.095895	-0.026496	-0.297202	0.363782	0.679771	0.625723	0.713888	0.654994	0.473246	0.595292
chr2	196874207	196884206	196879207	0.091074	0.250009	0.082980	-0.049133	-0.315579	0.342728	0.654399	0.597268	0.672459	0.622188	0.444180	0.560739
chr2	196884207	196894206	196889207	0.081470	0.223108	0.069807	-0.071347	-0.333839	0.321507	0.628817	0.568417	0.630359	0.588630	0.414608	0.525800
chr2	196894207	196904216	196899212	0.071635	0.196101	0.056370	-0.093196	-0.351976	0.300106	0.603281	0.539489	0.588057	0.554686	0.384872	0.490861
chr2	196904217	196914216	196909217	0.061565	0.169037	0.042691	-0.114687	-0.369948	0.278573	0.577686	0.510386	0.545402	0.520233	0.354873	0.455807
chr2	196914217	196924255	196919236	0.051235	0.141913	0.028767	-0.135864	-0.387728	0.256921	0.552038	0.481136	0.502431	0.485298	0.324645	0.420671
chr2	196924256	196934256	196929256	0.040646	0.114799	0.014634	-0.156714	-0.405237	0.235215	0.526397	0.451836	0.459281	0.449976	0.294293	0.385554
chr2	196934257	196944256	196939257	0.029809	0.087777	0.000340	-0.177204	-0.422383	0.213529	0.500843	0.422607	0.416145	0.414398	0.263951	0.350593
chr2	196944257	196954256	196949257	0.018694	0.060828	-0.014113	-0.197376	-0.439147	0.191855	0.475045	0.393111	0.372528	0.378129	0.233262	0.315369
chr2	196954257	196965861	196960059	0.006366	0.031827	-0.029889	-0.218817	-0.456776	0.168498	0.444885	0.358688	0.321521	0.335368	0.197356	0.274304
chr2	196965862	196975861	196970862	-0.006299	0.002971	-0.045822	-0.239904	-0.473859	0.145242	0.402501	0.310563	0.249942	0.274689	0.146953	0.216869
chr2	196975862	196985866	196980864	-0.018322	-0.023582	-0.060697	-0.259115	-0.489147	0.123833	0.377052	0.281850	0.207095	0.238039	0.116789	0.182542
chr2	196985867	196996022	196990945	-0.030724	-0.050153	-0.075785	-0.278174	-0.504002	0.102405	0.351790	0.253532	0.164721	0.201542	0.086975	0.148604
chr2	196996023	197006022	197001023	-0.043397	-0.076486	-0.090940	-0.296913	-0.518267	0.081156	0.326655	0.225580	0.122769	0.165156	0.057482	0.114989
chr2	197006023	197016022	197011023	-0.056233	-0.102351	-0.106022	-0.315184	-0.531823	0.060262	0.301423	0.197784	0.080908	0.128587	0.028081	0.081405
chr2	197016023	197026022	197021023	-0.069310	-0.127899	-0.121123	-0.333114	-0.544760	0.039595	0.276417	0.170531	0.039709	0.092321	-0.000824	0.048278
chr2	197026023	197036022	197031023	-0.082602	-0.153074	-0.136211	-0.350685	-0.557058	0.019201	0.251238	0.143420	-0.001458	0.055783	-0.029668	0.015069
chr2	197036023	197046022	197041023	-0.096076	-0.177812	-0.151250	-0.367870	-0.568689	-0.000873	0.226053	0.116663	-0.042296	0.019228	-0.058231	-0.018011
chr2	197046023	197056022	197051023	-0.109690	-0.202047	-0.166197	-0.384654	-0.579627	-0.020574	0.201525	0.090981	-0.081725	-0.016364	-0.085747	-0.050101
chr2	197056023	197066022	197061023	-0.123403	-0.225711	-0.181020	-0.401022	-0.589840	-0.039844	0.177279	0.065994	-0.120337	-0.051512	-0.112627	-0.081692
chr2	197066023	197076022	197071023	-0.137163	-0.248737	-0.195690	-0.416961	-0.599297	-0.058618	0.153311	0.041712	-0.158118	-0.086196	-0.138863	-0.112780
chr2	197076023	197086022	197081023	-0.150909	-0.271054	-0.210176	-0.432449	-0.607964	-0.076824	0.129659	0.018178	-0.194981	-0.120333	-0.164407	-0.143307
chr2	197086023	197096022	197091023	-0.164579	-0.292593	-0.224444	-0.447462	-0.615798	-0.094393	0.106409	-0.004533	-0.230768	-0.153780	-0.189165	-0.173157
chr2	197096023	197106026	197101025	-0.178116	-0.313289	-0.238459	-0.461971	-0.622761	-0.111252	0.083561	-0.026439	-0.265467	-0.186526	-0.213146	-0.202330
chr2	197106027	197116026	197111027	-0.191460	-0.333074	-0.252183	-0.475952	-0.628813	-0.127335	0.061181	-0.047498	-0.298971	-0.218470	-0.236296	-0.230746
chr2	197116027	197126026	197121027	-0.204548	-0.351879	-0.265577	-0.489370	-0.633920	-0.142583	0.039412	-0.067600	-0.331079	-0.249402	-0.258486	-0.258234
chr2	197126027	197136026	197131027	-0.217322	-0.369644	-0.278608	-0.502179	-0.638047	-0.156947	0.018252	-0.086773	-0.361820	-0.279330	-0.279735	-0.284811
chr2	197136027	197146167	197141097	-0.229801	-0.386421	-0.291327	-0.514399	-0.641182	-0.170467	-0.002463	-0.105180	-0.391461	-0.308506	-0.300231	-0.310706
chr2	197146168	197156167	197151168	-0.241830	-0.402029	-0.303606	-0.525884	-0.643279	-0.182995	-0.022514	-0.122635	-0.419728	-0.336645	-0.319790	-0.335678
chr2	197156168	197166222	197161195	-0.253298	-0.416357	-0.315356	-0.536542	-0.644340	-0.194451	-0.041705	-0.138979	-0.446396	-0.363485	-0.338262	-0.359519
chr2	197166223	197176222	197171223	-0.264208	-0.429438	-0.326598	-0.546389	-0.644401	-0.204862	-0.059999	-0.154202	-0.471469	-0.388987	-0.355654	-0.382219
chr2	197176223	197186222	197181223	-0.274486	-0.441202	-0.337267	-0.555370	-0.643503	-0.214177	-0.077331	-0.168273	-0.494914	-0.413076	-0.371949	-0.403738
chr2	197186223	197196222	197191223	-0.284126	-0.451649	-0.347364	-0.563484	-0.641682	-0.222409	-0.093706	-0.181220	-0.516790	-0.435768	-0.387194	-0.424119
chr2	197196223	197206222	197201223	-0.293097	-0.460743	-0.356860	-0.570719	-0.638979	-0.229547	-0.109084	-0.193030	-0.537090	-0.457016	-0.401396	-0.443346
chr2	197206223	197216264	197211244	-0.301388	-0.468473	-0.365745	-0.577082	-0.635431	-0.235595	-0.123446	-0.203702	-0.555828	-0.476796	-0.414579	-0.461428
chr2	197216265	197226264	197221265	-0.308956	-0.474798	-0.373980	-0.582559	-0.631079	-0.240535	-0.136710	-0.213180	-0.572921	-0.494997	-0.426700	-0.478279
chr2	197226265	197236264	197231265	-0.315765	-0.479698	-0.381536	-0.587138	-0.625973	-0.244362	-0.148820	-0.221435	-0.588321	-0.511556	-0.437738	-0.493841
chr2	197236265	197246453	197241359	-0.321878	-0.483208	-0.388478	-0.590868	-0.620086	-0.247120	-0.159788	-0.228481	-0.602048	-0.526492	-0.447721	-0.508132
chr2	197246454	197256453	197251454	-0.327235	-0.485287	-0.394725	-0.593723	-0.613491	-0.248792	-0.169604	-0.234319	-0.614086	-0.539795	-0.456650	-0.521141
chr2	197256454	197266750	197261602	-0.331863	-0.485951	-0.400290	-0.595734	-0.606168	-0.249401	-0.178484	-0.239079	-0.624697	-0.551763	-0.464719	-0.533170
chr2	197266751	197276772	197271762	-0.335744	-0.485205	-0.405134	-0.596901	-0.598161	-0.248970	-0.186200	-0.242634	-0.633608	-0.562098	-0.471709	-0.543927
chr2	197276773	197286802	197281788	-0.338847	-0.483114	-0.409190	-0.597232	-0.589626	-0.247556	-0.192705	-0.244980	-0.640786	-0.570759	-0.477567	-0.553350
chr2	197286803	197296802	197291803	-0.341240	-0.479712	-0.412509	-0.596748	-0.580516	-0.245196	-0.198053	-0.246162	-0.646301	-0.577836	-0.482322	-0.561510
chr2	197296803	197306802	197301803	-0.342941	-0.475044	-0.415083	-0.595445	-0.570881	-0.241930	-0.202170	-0.246210	-0.650094	-0.583251	-0.485888	-0.568275
chr2	197306803	197316812	197311808	-0.343970	-0.469150	-0.416911	-0.593311	-0.560744	-0.237788	-0.205167	-0.245185	-0.652279	-0.587160	-0.488330	-0.573789
chr2	197316813	197326812	197321813	-0.344333	-0.462082	-0.417988	-0.590345	-0.550138	-0.232805	-0.207058	-0.243122	-0.652869	-0.589586	-0.489628	-0.578047
chr2	197326813	197336812	197331813	-0.344039	-0.453895	-0.418314	-0.586541	-0.539105	-0.227016	-0.207861	-0.240060	-0.651884	-0.590552	-0.489765	-0.581043
chr2	197336813	197346812	197341813	-0.343101	-0.444635	-0.417889	-0.581892	-0.527680	-0.220450	-0.207596	-0.236032	-0.649354	-0.590088	-0.488743	-0.582778
chr2	197346813	197356812	197351813	-0.341524	-0.434354	-0.416719	-0.576398	-0.515917	-0.213134	-0.206283	-0.231073	-0.645312	-0.588230	-0.486577	-0.583256
chr2	197356813	197366812	197361813	-0.339318	-0.423096	-0.414812	-0.570046	-0.503861	-0.205089	-0.203942	-0.225212	-0.639785	-0.585015	-0.483293	-0.582490
chr2	197366813	197376812	197371813	-0.336500	-0.410912	-0.412176	-0.562825	-0.491547	-0.196337	-0.200575	-0.218443	-0.632759	-0.580453	-0.478897	-0.580483
chr2	197376813	197387892	197382353	-0.332891	-0.397128	-0.408618	-0.554260	-0.478322	-0.186374	-0.196860	-0.211877	-0.625494	-0.575457	-0.474227	-0.577762
chr2	197387893	197401199	197394546	-0.327931	-0.380076	-0.403518	-0.543146	-0.462737	-0.173936	-0.192871	-0.205368	-0.617978	-0.570126	-0.469326	-0.574528
chr2	197401200	197411199	197406200	-0.322442	-0.362787	-0.397679	-0.531354	-0.447577	-0.161174	-0.185862	-0.194847	-0.605224	-0.560820	-0.460905	-0.568282
chr2	197411200	197421387	197416294	-0.317124	-0.347116	-0.391871	-0.520251	-0.434244	-0.149460	-0.178855	-0.184922	-0.592761	-0.551568	-0.452618	-0.561650
chr2	197421388	197431403	197426396	-0.311293	-0.330852	-0.385368	-0.508344	-0.420707	-0.137144	-0.170998	-0.174249	-0.578998	-0.541237	-0.443433	-0.553888
chr2	197431404	197441403	197436404	-0.305022	-0.314222	-0.378254	-0.495788	-0.407097	-0.124382	-0.162441	-0.162979	-0.564159	-0.530014	-0.433505	-0.545139
chr2	197441404	197451403	197446404	-0.298269	-0.297143	-0.370487	-0.482515	-0.393299	-0.111099	-0.153147	-0.151014	-0.548144	-0.517832	-0.422767	-0.535361
chr2	197451404	197461403	197456404	-0.291036	-0.279649	-0.362076	-0.468552	-0.379309	-0.097327	-0.143183	-0.138402	-0.531032	-0.504764	-0.411274	-0.524610
chr2	197461404	197471425	197466415	-0.283328	-0.261762	-0.353027	-0.453924	-0.365122	-0.083083	-0.132636	-0.125220	-0.512933	-0.490914	-0.399101	-0.512973
chr2	197471426	197481430	197476428	-0.275166	-0.243538	-0.343369	-0.438695	-0.350757	-0.068413	-0.121532	-0.111470	-0.493852	-0.476315	-0.386249	-0.500466
chr2	197481431	197491500	197486466	-0.266552	-0.224985	-0.333102	-0.422888	-0.336197	-0.053325	-0.110035	-0.097329	-0.474045	-0.461196	-0.372887	-0.487270
chr2	197491501	197501500	197496501	-0.257526	-0.206200	-0.322277	-0.406597	-0.321502	-0.037897	-0.097858	-0.082416	-0.452992	-0.445186	-0.358654	-0.473040
chr2	197501501	197511500	197506501	-0.248131	-0.187292	-0.310965	-0.389919	-0.306739	-0.022221	-0.085299	-0.067060	-0.431195	-0.428680	-0.343875	-0.458109
chr2	197511501	197521500	197516501	-0.238353	-0.168234	-0.299159	-0.372833	-0.291882	-0.006284	-0.072393	-0.051272	-0.408705	-0.411716	-0.328567	-0.442503
chr2	197521501	197531500	197526501	-0.228215	-0.149059	-0.286890	-0.355375	-0.276958	0.009869	-0.059201	-0.035102	-0.385612	-0.394363	-0.312778	-0.426273
chr2	197531501	197541500	197536501	-0.217742	-0.129797	-0.274184	-0.337573	-0.261996	0.026199	-0.045797	-0.018620	-0.362039	-0.376706	-0.296576	-0.409498
chr2	197541501	197551500	197546501	-0.206955	-0.110476	-0.261061	-0.319460	-0.247011	0.042663	-0.032233	-0.001862	-0.338061	-0.358791	-0.279992	-0.392227
chr2	197551501	197563131	197557316	-0.194958	-0.089544	-0.246424	-0.299555	-0.230791	0.060578	-0.017532	0.016413	-0.311928	-0.339301	-0.261774	-0.373169
chr2	197563132	197573541	197568337	-0.182403	-0.068209	-0.231052	-0.278970	-0.214248	0.078902	-0.002710	0.034965	-0.285446	-0.319554	-0.243123	-0.353604
chr2	197573542	197583561	197578552	-0.170492	-0.048460	-0.216410	-0.259653	-0.198886	0.095903	0.011416	0.052768	-0.260095	-0.300625	-0.225053	-0.334621
chr2	197583562	197593563	197588563	-0.158582	-0.029152	-0.201705	-0.240517	-0.183777	0.112547	0.025228	0.070287	-0.235221	-0.282007	-0.207092	-0.315733
chr2	197593564	197603578	197598571	-0.146455	-0.009909	-0.186665	-0.221182	-0.168579	0.129141	0.038958	0.087809	-0.210429	-0.263384	-0.188937	-0.296607
chr2	197603579	197613903	197608741	-0.133919	0.009566	-0.171039	-0.201323	-0.153002	0.145922	0.052673	0.105413	-0.185615	-0.244670	-0.170498	-0.277128
chr2	197613904	197624381	197619143	-0.120894	0.029385	-0.154711	-0.180787	-0.136901	0.162956	0.066517	0.123283	-0.160541	-0.225669	-0.151535	-0.257002
chr2	197624382	197634408	197629395	-0.107874	0.048797	-0.138296	-0.160329	-0.120844	0.179567	0.080492	0.141425	-0.135214	-0.206379	-0.132002	-0.236136
chr2	197634409	197644408	197639409	-0.095008	0.067620	-0.121974	-0.140145	-0.104977	0.195574	0.094091	0.159116	-0.110562	-0.187572	-0.112867	-0.215643
chr2	197644409	197654408	197649409	-0.082029	0.086267	-0.105414	-0.119790	-0.088936	0.211297	0.107481	0.176670	-0.086276	-0.168930	-0.093536	-0.194741
chr2	197654409	197664408	197659409	-0.068940	0.104754	-0.088618	-0.099244	-0.072671	0.226719	0.120736	0.194156	-0.062236	-0.150376	-0.074016	-0.173470
chr2	197664409	197674417	197669413	-0.055756	0.123078	-0.071602	-0.078504	-0.056144	0.241807	0.133845	0.211564	-0.038456	-0.131922	-0.054309	-0.151820
chr2	197674418	197684560	197679489	-0.042406	0.141362	-0.054262	-0.057433	-0.039200	0.256623	0.146867	0.228976	-0.014800	-0.113477	-0.034316	-0.129653
chr2	197684561	197694567	197689564	-0.029009	0.159480	-0.036730	-0.036186	-0.021924	0.271018	0.159802	0.246396	0.008762	-0.095033	-0.014029	-0.106941
chr2	197694568	197704581	197699575	-0.015668	0.177333	-0.019121	-0.014908	-0.004399	0.284870	0.172620	0.263787	0.032187	-0.076637	0.006503	-0.083716
chr2	197704582	197714715	197709649	-0.002226	0.195162	-0.001216	0.006659	0.013616	0.298315	0.185024	0.280747	0.054951	-0.058720	0.026793	-0.060529
chr2	197714716	197724718	197719717	0.011222	0.212859	0.016863	0.028361	0.032018	0.311212	0.197272	0.297622	0.077531	-0.040921	0.047247	-0.036922
chr2	197724719	197734936	197729828	0.024745	0.230523	0.035208	0.050288	0.050908	0.323578	0.209342	0.314379	0.099888	-0.023272	0.067822	-0.012956
chr2	197734937	197744936	197739937	0.038277	0.248093	0.053753	0.072324	0.070201	0.335316	0.221171	0.330919	0.121897	-0.005863	0.088396	0.011204
chr2	197744937	197754983	197749960	0.051710	0.265447	0.072370	0.094272	0.089736	0.346311	0.232675	0.347111	0.143397	0.011187	0.108801	0.035338
chr2	197754984	197764990	197759987	0.065177	0.282769	0.091254	0.116325	0.109690	0.356649	0.244013	0.363173	0.164673	0.028111	0.129287	0.059723
chr2	197764991	197780710	197772851	0.082526	0.304976	0.115914	0.144758	0.135891	0.368910	0.256129	0.380472	0.187492	0.046346	0.151595	0.086430
chr2	197780711	197790710	197785711	0.099997	0.327199	0.141110	0.173344	0.162773	0.380008	0.265760	0.394327	0.205672	0.060960	0.169602	0.108086
chr2	197790711	197800710	197795711	0.113712	0.344519	0.161112	0.195682	0.184163	0.387815	0.276640	0.410123	0.226253	0.077640	0.190257	0.133030
chr2	197800711	197810728	197805720	0.127590	0.361911	0.181516	0.218146	0.206017	0.394895	0.287329	0.425803	0.246508	0.094224	0.210837	0.157983
chr2	197810729	197820728	197815729	0.141659	0.379382	0.202322	0.240734	0.228343	0.401233	0.297905	0.441485	0.266578	0.110847	0.231452	0.183073
chr2	197820729	197830728	197825729	0.155939	0.396939	0.223525	0.263443	0.251144	0.406824	0.308414	0.457229	0.286520	0.127585	0.252135	0.208340
chr2	197830729	197840728	197835729	0.170479	0.414631	0.245150	0.286313	0.274458	0.411686	0.319535	0.474066	0.307548	0.145567	0.274161	0.235374
chr2	197840729	197850839	197845784	0.185404	0.432596	0.267325	0.309503	0.298436	0.415850	0.333507	0.495418	0.333791	0.168495	0.301889	0.269589
chr2	197850840	197860839	197855840	0.200681	0.450778	0.289938	0.332910	0.322977	0.419309	0.346317	0.515047	0.357750	0.189615	0.327259	0.300964
chr2	197860840	197870851	197865846	0.216272	0.469116	0.312863	0.356433	0.347974	0.422075	0.357000	0.531541	0.377451	0.207477	0.348249	0.327100
chr2	197870852	197880851	197875852	0.232297	0.487728	0.336202	0.380211	0.373570	0.424199	0.367831	0.548313	0.397202	0.225726	0.369329	0.353451
chr2	197880852	197890915	197885884	0.248848	0.506692	0.360011	0.404337	0.399852	0.425725	0.378894	0.565476	0.417138	0.244488	0.390602	0.380136
chr2	197890916	197900947	197895932	0.265951	0.526021	0.384264	0.428818	0.426794	0.426679	0.390204	0.583036	0.437276	0.263766	0.412036	0.407101
chr2	197900948	197910947	197905948	0.283558	0.545649	0.408847	0.453555	0.454249	0.427090	0.401781	0.600997	0.457629	0.283562	0.433584	0.434263
chr2	197910948	197921069	197916009	0.301834	0.565754	0.433945	0.478754	0.482405	0.426994	0.413612	0.619321	0.478221	0.303816	0.455257	0.461599
chr2	197921070	197933240	197927155	0.322798	0.588510	0.462214	0.507089	0.514242	0.426336	0.427377	0.640512	0.501752	0.327355	0.479634	0.492281
chr2	197933241	197943352	197938297	0.344537	0.611806	0.490952	0.535860	0.546697	0.425151	0.441136	0.661696	0.525274	0.350884	0.504001	0.522953
chr2	197943353	197953352	197948353	0.364859	0.633340	0.517298	0.562207	0.576495	0.423675	0.454111	0.681556	0.547158	0.372980	0.526319	0.550885
chr2	197953353	197963352	197958353	0.385757	0.655270	0.543875	0.588764	0.606579	0.421872	0.467434	0.701849	0.569408	0.395555	0.548731	0.578765
chr2	197963353	197973352	197968353	0.407369	0.677745	0.570823	0.615670	0.637097	0.419775	0.481675	0.723424	0.592985	0.419550	0.572197	0.607763
chr2	197973353	197983352	197978353	0.429712	0.700792	0.598136	0.642906	0.668021	0.417426	0.496028	0.745048	0.616552	0.443590	0.595355	0.636164
chr2	197983353	197993352	197988353	0.452803	0.724432	0.625810	0.670452	0.699334	0.414865	0.510804	0.767198	0.640621	0.468193	0.618715	0.664567
chr2	197993353	198003564	197998459	0.476909	0.748944	0.654130	0.698584	0.731364	0.412096	0.525810	0.789595	0.664865	0.493029	0.641967	0.692570
chr2	198003565	198013824	198008695	0.502125	0.774424	0.683159	0.727351	0.764174	0.409151	0.541790	0.813370	0.690473	0.519325	0.666254	0.721515
chr2	198013825	198024051	198018938	0.528170	0.800583	0.712533	0.756381	0.797350	0.406102	0.557944	0.837349	0.716130	0.545748	0.690335	0.749885
chr2	198024052	198034051	198029052	0.554682	0.827063	0.741829	0.785253	0.830421	0.403024	0.574896	0.862501	0.742823	0.573323	0.715164	0.778785
chr2	198034052	198044051	198039052	0.581661	0.853880	0.771061	0.813974	0.863404	0.399942	0.592312	0.888365	0.770008	0.601494	0.740257	0.807613
chr2	198044052	198054051	198049052	0.609386	0.881322	0.800537	0.842834	0.896644	0.396845	0.610165	0.914938	0.797628	0.630203	0.765598	0.836324
chr2	198054052	198064110	198059081	0.637923	0.909456	0.830316	0.871878	0.930201	0.393744	0.628581	0.942443	0.825855	0.659639	0.791392	0.865120
chr2	198064111	198074110	198069111	0.667166	0.938187	0.860285	0.900975	0.963932	0.390658	0.647431	0.970715	0.854466	0.689582	0.817483	0.893804
chr2	198074111	198084110	198079111	0.696983	0.967403	0.890310	0.929983	0.997673	0.387603	0.666771	0.999848	0.883514	0.720106	0.843973	0.922467
chr2	198084111	198094110	198089111	0.727408	0.997165	0.920436	0.958927	1.031478	0.384580	0.686538	1.029748	0.912857	0.751086	0.870785	0.951016
chr2	198094111	198104110	198099111	0.758381	1.027441	0.950603	0.987739	1.065292	0.381592	0.706717	1.060381	0.942420	0.782473	0.897901	0.979424
chr2	198104111	198114110	198109111	0.789831	1.058191	0.980748	1.016360	1.099061	0.378647	0.727329	1.091761	0.972182	0.814283	0.925357	1.007720
chr2	198114111	198124128	198119120	0.821714	1.089393	1.010833	1.044758	1.132761	0.375754	0.748350	1.123841	1.002062	0.846468	0.953136	1.035874
chr2	198124129	198134675	198129402	0.854816	1.121830	1.041578	1.073614	1.167209	0.372844	0.770319	1.157427	1.032777	0.879838	0.981969	1.064611
chr2	198134676	198144675	198139676	0.888177	1.154564	1.072079	1.102061	1.201383	0.370003	0.792592	1.191502	1.063363	0.913394	1.011029	1.093079
chr2	198144676	198154705	198149691	0.920894	1.186710	1.101547	1.129348	1.234380	0.367296	0.814589	1.225134	1.092976	0.946242	1.039594	1.120565
chr2	198154706	198164705	198159706	0.953720	1.219004	1.130706	1.156115	1.266990	0.364642	0.836937	1.259210	1.122415	0.979287	1.068501	1.147887
chr2	198164706	198174705	198169706	0.986504	1.251299	1.159459	1.182245	1.299085	0.362029	0.859480	1.293400	1.151388	1.012231	1.097550	1.174839
chr2	198174706	198184705	198179706	1.019190	1.283530	1.187791	1.207708	1.330626	0.359438	0.882282	1.327696	1.179886	1.045089	1.126822	1.201479
chr2	198184706	198194708	198189707	1.051679	1.315588	1.215644	1.232437	1.361529	0.356861	0.905255	1.361839	1.207693	1.077649	1.156194	1.227674
chr2	198194709	198204708	198199709	1.083867	1.347368	1.242953	1.256355	1.391721	0.354288	0.928424	1.395727	1.234733	1.109856	1.185690	1.253420
chr2	198204709	198214708	198209709	1.115637	1.378756	1.269645	1.279385	1.421124	NaN	0.951910	1.429397	1.261050	1.141784	1.215465	1.278816
chr2	198214709	198224708	198219709	1.146892	1.409650	1.295665	1.301456	1.449690	NaN	0.975497	1.462396	1.286317	1.173041	1.245244	1.303587
chr2	198224709	198234708	198229709	1.177532	1.439941	1.320951	1.322495	1.477362	NaN	0.999214	1.494629	1.310489	1.203566	1.275069	1.327732
chr2	198234709	198244789	198239749	1.207577	1.469635	1.345537	1.342506	1.504185	NaN	1.023181	1.526139	1.333611	1.233414	1.305105	1.351338
chr2	198244790	198254809	198249800	1.236832	1.498520	1.369291	1.361349	1.530028	NaN	1.047422	1.556274	1.355000	1.261995	1.335379	1.373998
chr2	198254810	198264813	198259812	1.265048	1.526317	1.392033	1.378861	1.554727	NaN	1.071609	1.586052	1.376010	1.290245	1.365571	1.396407
chr2	198264814	198274813	198269814	1.292213	1.552977	1.413771	1.395027	1.578325	NaN	1.095709	1.613966	1.395080	1.316783	1.395615	1.417569
chr2	198274814	198284813	198279814	1.318253	1.578402	1.434467	1.409790	1.600814	NaN	1.119758	1.640219	1.412538	1.341811	NaN	1.437651
chr2	198284814	198294813	198289814	1.343076	1.602478	1.454071	1.423097	1.622170	NaN	NaN	1.664832	1.428510	1.365365	NaN	1.456696
chr2	198294814	198304825	198299820	1.366604	1.625094	1.472539	1.434903	1.642379	NaN	NaN	1.687671	1.442973	1.387334	NaN	1.474641
chr2	198304826	198314867	198309847	1.388794	1.646164	1.489839	1.445181	1.661426	NaN	NaN	1.708697	1.455949	1.407710	NaN	1.491506
chr2	198314868	198325089	198319979	1.409733	1.665734	1.506038	1.453956	1.679390	NaN	NaN	1.727353	1.467136	1.425984	NaN	1.506892
chr2	198325090	198335089	198330090	1.429071	1.683446	1.520866	1.461072	1.695964	NaN	NaN	1.744181	1.476880	1.442725	NaN	1.521293
chr2	198335090	198345113	198340102	1.446614	1.699103	1.534180	1.466483	1.710977	NaN	NaN	1.758748	1.484919	1.457550	NaN	1.534402
chr2	198345114	198355360	198350237	1.462675	1.712967	1.546223	1.470280	1.724702	NaN	NaN	1.771134	1.491277	1.470577	NaN	1.546345
chr2	198355361	198365376	198360369	1.476964	1.724758	1.556772	1.472362	1.736892	NaN	NaN	1.781124	1.495808	1.481611	NaN	1.556967
chr2	198365377	198375380	198370379	1.489293	1.734317	1.565680	1.472711	1.747385	NaN	NaN	1.788435	1.498371	1.490351	NaN	1.565978
chr2	198375381	198385380	198380381	1.499782	1.741749	1.573029	1.471337	1.756301	NaN	NaN	1.793225	1.499022	1.496999	NaN	1.573587
chr2	198385381	198395487	198390434	1.508417	1.747048	1.578813	1.468194	1.763658	NaN	NaN	1.795424	1.497710	1.501502	NaN	1.579776
chr2	198395488	198405499	198400494	1.515086	1.750142	1.582965	1.463257	1.769401	NaN	NaN	1.794947	1.494472	1.503715	NaN	1.584364
chr2	198405500	198415720	198410610	1.519755	1.751001	1.585460	1.456461	1.773534	NaN	NaN	1.791837	1.489303	1.503729	NaN	1.587475
chr2	198415721	198425720	198420721	1.522342	1.749581	1.586253	1.447812	1.776015	NaN	NaN	1.786347	1.482531	1.501647	NaN	1.589043
chr2	198425721	198436384	198431053	1.522805	1.745761	1.585299	1.437057	1.776839	NaN	NaN	1.768364	1.464642	1.490955	NaN	1.586971
chr2	198436385	198446384	198441385	1.521053	1.739542	1.582561	1.424383	1.775916	NaN	NaN	1.745456	1.442511	1.476737	NaN	1.583219
chr2	198446385	198456773	198451579	1.517159	1.731061	1.578114	1.410025	1.773271	NaN	NaN	1.726250	1.425323	1.463496	NaN	1.577644
chr2	198456774	198466781	198461778	1.511121	1.720250	1.571941	1.393844	1.768891	NaN	NaN	1.702154	1.404262	1.446324	NaN	1.569639
chr2	198466782	198477652	198472217	1.502741	1.706781	1.563851	1.375434	1.762599	NaN	NaN	1.684900	1.389374	1.433800	NaN	1.563496
chr2	198477653	198488605	198483129	1.491629	1.690114	1.553499	1.354211	1.754040	NaN	NaN	1.660824	1.368858	1.416006	NaN	1.554328
chr2	198488606	198498771	198493689	1.478618	1.671480	1.541661	1.331770	1.743793	NaN	NaN	1.632045	1.344588	1.394422	NaN	1.542756
chr2	198498772	198513299	198506036	1.460643	1.646610	1.525594	1.303205	1.729317	NaN	NaN	1.593647	1.312504	1.365266	NaN	1.526589
chr2	198513300	198523303	198518302	1.439894	1.618677	1.507301	1.272414	1.712227	NaN	NaN	1.551669	1.277728	1.333027	NaN	1.508169
chr2	198523304	198533303	198528304	1.420897	1.593583	1.490701	1.245571	1.696270	NaN	NaN	1.514586	1.247232	1.304257	NaN	1.491299
chr2	198533304	198543317	198538311	1.400071	1.566462	1.472605	1.217205	1.678483	NaN	NaN	1.475089	1.214926	1.273376	NaN	1.472835
chr2	198543318	198557987	198550653	1.371944	1.530336	1.448266	1.180235	1.654058	NaN	NaN	1.423445	1.172928	1.232691	NaN	1.448028
chr2	198557988	198569270	198563629	1.339540	1.489292	1.420295	1.139124	1.625484	NaN	NaN	1.373626	1.132640	1.193182	NaN	1.423469
chr2	198569271	198579270	198574271	1.310855	1.453387	1.395558	1.103780	1.599896	NaN	NaN	1.326222	1.094453	1.155414	NaN	1.399638
chr2	198579271	198589299	198584285	1.282168	1.417842	1.370823	1.069246	1.574091	NaN	NaN	1.277598	1.055403	1.116498	NaN	1.374719
chr2	198589300	198603294	198596297	1.245633	1.373071	1.339320	1.026245	1.540996	NaN	NaN	1.221952	1.010810	1.071755	NaN	1.345652
chr2	198603295	198614248	198608772	1.205298	1.324256	1.304516	0.979820	1.504247	NaN	NaN	1.158362	0.959915	1.020382	NaN	1.311793
chr2	198614249	198624469	198619359	1.169206	1.281101	1.273330	0.939048	1.471255	NaN	NaN	1.101146	0.914150	0.973955	NaN	1.280766
chr2	198624470	198634908	198629689	1.132394	1.237570	1.241465	0.898092	1.437561	NaN	NaN	1.040741	0.865835	0.924732	NaN	1.247429
chr2	198634909	198645086	198639998	1.094149	1.192822	1.208280	0.856108	1.402536	0.602108	NaN	0.980800	0.817870	0.875675	NaN	1.213776
chr2	198645087	198655113	198650100	1.055276	1.147799	1.174457	0.813937	1.366948	0.558923	NaN	0.922199	0.770940	0.827511	0.923445	1.180342
chr2	198655114	198665113	198660114	1.015445	1.102105	1.139700	0.771179	1.330532	0.516112	NaN	0.863038	0.723514	0.778687	0.878684	1.146055
chr2	198665114	198675113	198670114	0.974455	1.055503	1.103820	0.727594	1.293136	0.473350	NaN	0.802916	0.675275	0.728870	0.833838	1.110669
chr2	198675114	198685113	198680114	0.932330	1.008024	1.066823	0.683185	1.254809	0.430574	NaN	0.742069	0.626404	0.678235	0.789004	1.074282
chr2	198685114	198695113	198690114	0.889149	0.959761	1.028769	0.638017	1.215649	0.387792	NaN	0.667609	0.566532	0.616002	0.734708	1.029035
chr2	198695114	198705266	198700190	0.844658	0.910428	0.989415	0.591815	1.175461	0.344687	NaN	0.604499	0.515714	0.563008	0.689124	0.989990
chr2	198705267	198715266	198710267	0.799268	0.860477	0.949104	0.544999	1.134655	0.301601	NaN	0.542010	0.465311	0.510309	0.644295	0.950673
chr2	198715267	198725266	198720267	0.753434	0.810402	0.908227	0.498022	1.093659	0.258894	0.014372	0.479630	0.414894	0.457486	0.599779	0.910747
chr2	198725267	198735304	198730286	0.706812	0.759829	0.866466	0.450530	1.052173	0.216190	-0.012313	0.417415	0.364491	0.404592	0.555549	0.870218
chr2	198735305	198745304	198740305	0.659577	0.708951	0.823960	0.402706	1.010345	0.173601	-0.039190	0.354809	0.313630	0.351150	0.511144	0.828684
chr2	198745305	198755304	198750305	0.611909	0.657965	0.780856	0.354736	0.968323	0.131234	-0.066057	0.292434	0.262796	0.297696	0.466943	0.786517
chr2	198755305	198765549	198760427	0.563216	0.606253	0.736607	0.306037	0.925578	0.088517	-0.093191	0.229782	0.211564	0.243811	0.422527	0.743342
chr2	198765550	198775592	198770571	0.514061	0.554430	0.691713	0.257191	0.882590	0.045911	-0.119800	0.168802	0.161530	0.191189	0.379226	0.700473
chr2	198775593	198786147	198780870	0.463882	0.501917	0.645657	0.207670	0.838851	0.002909	-0.148194	0.104330	0.108467	0.135385	0.333323	0.654235
chr2	198786148	198797525	198791837	0.410246	0.446222	0.596181	0.155140	0.792230	-0.042553	-0.173210	0.048153	0.062089	0.086625	0.293173	0.613099
chr2	198797526	198807525	198802526	0.357864	0.392267	0.547622	0.104252	0.746800	-0.086500	-0.200589	-0.012605	0.011799	0.033769	0.249551	0.567732
chr2	198807526	198817525	198812526	0.308850	0.342180	0.501969	0.057001	0.704365	-0.127258	-0.227753	-0.072037	-0.037517	-0.018045	0.206626	0.522402
chr2	198817526	198827534	198822530	0.259883	0.292538	0.456152	0.010140	0.662035	-0.167655	-0.254952	-0.130622	-0.086245	-0.069223	0.164011	0.476747
chr2	198827535	198837534	198832535	0.211053	0.243434	0.410254	-0.036266	0.619864	-0.207651	-0.282238	-0.188386	-0.134407	-0.119777	0.121642	0.430730
chr2	198837535	198847782	198842659	0.161862	0.194362	0.363809	-0.082698	0.577389	-0.247669	-0.309257	-0.244510	-0.181325	-0.168979	0.080078	0.385000
chr2	198847783	198857782	198852783	0.112972	0.145969	0.317429	-0.128538	0.535139	-0.287194	-0.336822	-0.300611	-0.228355	-0.218241	0.038090	0.338228
chr2	198857783	198867782	198862783	0.065054	0.098880	0.271738	-0.173179	0.493653	-0.325723	-0.364308	-0.355336	-0.274361	-0.266371	-0.003340	0.291514
chr2	198867783	198877782	198872783	0.017580	0.052535	0.226215	-0.217138	0.452438	-0.363720	-0.391842	-0.408919	-0.319516	-0.313563	-0.044391	0.244677
chr2	198877783	198887878	198882831	-0.029617	0.006749	0.180676	-0.260594	0.411316	-0.401342	-0.419623	-0.461715	-0.364096	-0.360116	-0.085334	0.197413
chr2	198887879	198897901	198892890	-0.076310	-0.038281	0.135324	-0.303365	0.370465	-0.438416	-0.447683	-0.513751	-0.408097	-0.406035	-0.126191	0.149700
chr2	198897902	198907936	198902919	-0.122266	-0.082354	0.090376	-0.345274	0.330076	-0.474764	-0.475564	-0.564170	-0.450761	-0.450549	-0.166280	0.102350
chr2	198907937	198917936	198912937	-0.167535	-0.125542	0.045777	-0.386407	0.290089	-0.510424	-0.503421	-0.613286	-0.492316	-0.493929	-0.205821	0.055123
chr2	198917937	198927936	198922937	-0.212037	-0.167806	0.001589	-0.426727	0.250547	-0.545337	-0.531303	-0.661222	-0.532831	-0.536287	-0.244885	0.007937
chr2	198927937	198937936	198932937	-0.255808	-0.209209	-0.042241	-0.466300	0.211391	-0.579530	-0.559198	-0.707992	-0.572287	-0.577622	-0.283444	-0.039184
chr2	198937937	198947936	198942937	-0.298808	-0.249738	-0.085687	-0.505114	0.172619	-0.612978	-0.587056	-0.753552	-0.610628	-0.617877	-0.321430	-0.086158
chr2	198947937	198957936	198952937	-0.341006	-0.289382	-0.128721	-0.543160	0.134214	-0.645668	-0.614880	-0.797925	-0.647871	-0.657057	-0.358833	-0.132978
chr2	198957937	198967958	198962948	-0.382413	-0.328174	-0.171366	-0.580474	0.096108	-0.677629	-0.642596	-0.841014	-0.683933	-0.695062	-0.395545	-0.179513
chr2	198967959	198977958	198972959	-0.422961	-0.366068	-0.213555	-0.617012	0.058321	-0.708823	-0.670352	-0.883063	-0.719028	-0.732095	-0.431751	-0.226006
chr2	198977959	198987958	198982959	-0.462593	-0.403019	-0.255227	-0.652729	0.020876	-0.739218	-0.698061	-0.923951	-0.753069	-0.768047	-0.467325	-0.272310
chr2	198987959	198998538	198993249	-0.502451	-0.440101	-0.297594	-0.688656	-0.017342	-0.769702	-0.726567	-0.964904	-0.787092	-0.804002	-0.503323	-0.319836
chr2	198998539	199008538	199003539	-0.541357	-0.476224	-0.339418	-0.723730	-0.055236	-0.799388	-0.753170	-1.002092	-0.817937	-0.836610	-0.536343	-0.364082
chr2	199008539	199018538	199013539	-0.578235	-0.510406	-0.379520	-0.756987	-0.091740	-0.827469	-0.780137	-1.038830	-0.848360	-0.868774	-0.569263	-0.408836
chr2	199018539	199028538	199023539	-0.614182	-0.543674	-0.419062	-0.789415	-0.127922	-0.854781	-0.807543	-1.075199	-0.878432	-0.900562	-0.602153	-0.454217
chr2	199028539	199038538	199033539	-0.649184	-0.576030	-0.458026	-0.821001	-0.163772	-0.881306	-0.834887	-1.110527	-0.907606	-0.931399	-0.634412	-0.499398
chr2	199038539	199048538	199043539	-0.683232	-0.607484	-0.496402	-0.851734	-0.199286	-0.907037	-0.862085	-1.144722	-0.935826	-0.961231	-0.665970	-0.544247
chr2	199048539	199058538	199053539	-0.716312	-0.638049	-0.534181	-0.881605	-0.234451	-0.931979	-0.889181	-1.177854	-0.963182	-0.990146	-0.696914	-0.588843
chr2	199058539	199069530	199064035	-0.749982	-0.669190	-0.573181	-0.912029	-0.270969	-0.957318	-0.917484	-1.211454	-0.990981	-1.019525	-0.728746	-0.635348
chr2	199069531	199079530	199074531	-0.782565	-0.699390	-0.611500	-0.941501	-0.307068	-0.981813	-0.945552	-1.243770	-1.017818	-1.047879	-0.759864	-0.681400
chr2	199079531	199089576	199084554	-0.812660	-0.727375	-0.647443	-0.968765	-0.341135	-1.004430	-0.972137	-1.273450	-1.042604	-1.074061	-0.788959	-0.724972
chr2	199089577	199099576	199094577	-0.841755	-0.754555	-0.682737	-0.995177	-0.374792	-1.026312	-0.998525	-1.302004	-1.066625	-1.099429	-0.817493	-0.768185
chr2	199099577	199109576	199104577	-0.869786	-0.780899	-0.717287	-1.020679	-0.407944	-1.047434	-1.024511	-1.329252	-1.089755	-1.123843	-0.845287	-0.810710
chr2	199109577	199119576	199114577	-0.896819	-0.806499	-0.751160	-1.045331	-0.440648	-1.067869	-1.050212	-1.355360	-1.112148	-1.147460	-0.872502	-0.852732
chr2	199119577	199129576	199124577	-0.922850	-0.831384	-0.784338	-1.069139	-0.472876	-1.087642	-1.075615	-1.380353	-1.133829	-1.170305	-0.899158	-0.894221
chr2	199129577	199139576	199134577	-0.947881	-0.855589	-0.816806	-1.092111	-0.504601	-1.106767	-1.100603	-1.404162	-1.154728	-1.192316	-0.925166	-0.934972
chr2	199139577	199149576	199144577	-0.971910	-0.879140	-0.848550	-1.114250	-0.535792	-1.125255	-1.125061	-1.426730	-1.174781	-1.213443	-0.950447	-0.974782
chr2	199149577	199159591	199154584	-0.994948	-0.902076	-0.879578	-1.135570	-0.566441	-1.143129	-1.149128	-1.448235	-1.194134	-1.233863	-0.975182	-1.013863
chr2	199159592	199169591	199164592	-1.016982	-0.924403	-0.909856	-1.156059	-0.596492	-1.160391	-1.172831	-1.468744	-1.212844	-1.253655	-0.999443	-1.052250
chr2	199169592	199179591	199174592	-1.037994	-0.946123	-0.939352	-1.175706	-0.625872	-1.177037	-1.196022	-1.488177	-1.230832	-1.272760	-1.023120	-1.089703
chr2	199179592	199189591	199184592	-1.058008	-0.967271	-0.968087	-1.194533	-0.654563	-1.193084	-1.218646	-1.506537	-1.248100	-1.291198	-1.046205	-1.126134
chr2	199189592	199199591	199194592	-1.077027	-0.987861	-0.996058	-1.212537	-0.682530	-1.208524	-1.240753	-1.523905	-1.264726	-1.309071	-1.068791	-1.161620
chr2	199199592	199209591	199204592	-1.095049	-1.007907	-1.023258	-1.229710	-0.709736	-1.223335	-1.262316	-1.540300	-1.280721	-1.326409	-1.090889	-1.196110
chr2	199209592	199219591	199214592	-1.112078	-1.027420	-1.049681	-1.246042	-0.736148	-1.237487	-1.283290	-1.555721	-1.296074	-1.343219	-1.112483	-1.229522
chr2	199219592	199229591	199224592	-1.128120	-1.046411	-1.075326	-1.261528	-0.761736	-1.250950	-1.303668	-1.570190	-1.310795	-1.359531	-1.133583	-1.261834
chr2	199229592	199239591	199234592	-1.143180	-1.064885	-1.100194	-1.276167	-0.786466	-1.263686	-1.323416	-1.583711	-1.324872	-1.375343	-1.154171	-1.292991
chr2	199239592	199249591	199244592	-1.157268	-1.082843	-1.124284	-1.289963	-0.810312	-1.275653	-1.342526	-1.596304	-1.338315	-1.390664	-1.174251	-1.322992
chr2	199249592	199259591	199254592	-1.170386	-1.100280	-1.147595	-1.302917	-0.833251	-1.286797	-1.360981	-1.607970	-1.351126	-1.405487	-1.193815	-1.351817
chr2	199259592	199269597	199264595	-1.182547	-1.117189	-1.170131	-1.315026	-0.855267	-1.297081	-1.378776	-1.618717	-1.363323	-1.419808	-1.212874	-1.379468
chr2	199269598	199279597	199274598	-1.193760	-1.133547	-1.191879	-1.326272	-0.876321	-1.306476	-1.395868	-1.628534	-1.374908	-1.433584	-1.231391	-1.405885
chr2	199279598	199289656	199284627	-1.204072	-1.149382	-1.212886	-1.336662	-0.896435	-1.314979	-1.412370	-1.637496	-1.385986	-1.446901	-1.249506	-1.431250
chr2	199289657	199299781	199294719	-1.213532	-1.164722	-1.233205	-1.346200	-0.915637	-1.322595	-1.428337	-1.645638	-1.396618	-1.459802	-1.267297	-1.455648
chr2	199299782	199309781	199304782	-1.222078	-1.179392	-1.252639	-1.354769	-0.933714	-1.329231	-1.443475	-1.652828	-1.406623	-1.472045	-1.284444	-1.478627
chr2	199309782	199320431	199315107	-1.229955	-1.193763	-1.271714	-1.362573	-0.951118	-1.335024	-1.458278	-1.659310	-1.416333	-1.484018	-1.301524	-1.500925
chr2	199320432	199330468	199325450	-1.236968	-1.207443	-1.289944	-1.369393	-0.967372	-1.339778	-1.472346	-1.664914	-1.425473	-1.495382	-1.318087	-1.521922
chr2	199330469	199340468	199335469	-1.242941	-1.219993	-1.306768	-1.375062	-0.981982	-1.343373	-1.485257	-1.669526	-1.433760	-1.505787	-1.333621	-1.540997
chr2	199340469	199350468	199345469	-1.248113	-1.231806	-1.322750	-1.379819	-0.995457	-1.345958	-1.497506	-1.673376	-1.441504	-1.515629	-1.348703	-1.558901
chr2	199350469	199360468	199355469	-1.252512	-1.242877	-1.337930	-1.383694	-1.007847	-1.347524	-1.509011	-1.676469	-1.448643	-1.524831	-1.363214	-1.575519
chr2	199360469	199370468	199365469	-1.256153	-1.253171	-1.352315	-1.386696	-1.019190	-1.348052	-1.519844	-1.678859	-1.455212	-1.533441	-1.377221	-1.590967
chr2	199370469	199380603	199375536	-1.259071	-1.262708	-1.365994	-1.388839	-1.029589	-1.347517	-1.530087	-1.680587	-1.461248	-1.541519	-1.390808	-1.605375
chr2	199380604	199390603	199385604	-1.261256	-1.271373	-1.378865	-1.390095	-1.038991	-1.345903	-1.539467	-1.681643	-1.466589	-1.548851	-1.403589	-1.618386
chr2	199390604	199400635	199395620	-1.262716	-1.279089	-1.390858	-1.390457	-1.047372	-1.343213	-1.548309	-1.682098	-1.471416	-1.555696	-1.415974	-1.630483
chr2	199400636	199410635	199405636	-1.263471	-1.285867	-1.402031	-1.389918	-1.054791	-1.339422	-1.556579	-1.681957	-1.475695	-1.562030	-1.427912	-1.641654
chr2	199410636	199420635	199415636	-1.263529	-1.291669	-1.412362	-1.388478	-1.061238	-1.334524	-1.564214	-1.681227	-1.479386	-1.567810	-1.439311	-1.651854
chr2	199420636	199430635	199425636	-1.262901	-1.296486	-1.421863	-1.386127	-1.066720	-1.328505	-1.571180	-1.679911	-1.482471	-1.573018	-1.450113	-1.661079
chr2	199430636	199441425	199436031	-1.261521	-1.300420	-1.430854	-1.382702	-1.071384	-1.321046	-1.577688	-1.677933	-1.485032	-1.577817	-1.460664	-1.669637
chr2	199441426	199455085	199448256	-1.258949	-1.303607	-1.440273	-1.377399	-1.075498	-1.310703	-1.584699	-1.674667	-1.487313	-1.582906	-1.472720	-1.678808
chr2	199455086	199465085	199460086	-1.255487	-1.305182	-1.448208	-1.370983	-1.078036	-1.299089	-1.590257	-1.670799	-1.488587	-1.586861	-1.483050	-1.686055
chr2	199465086	199475158	199470122	-1.251811	-1.305338	-1.454042	-1.364581	-1.079066	-1.288015	-1.594191	-1.666938	-1.489024	-1.589594	-1.491045	-1.691192
chr2	199475159	199485158	199480159	-1.247462	-1.304400	-1.459066	-1.357327	-1.079057	-1.275836	-1.597408	-1.662564	-1.488889	-1.591751	-1.498337	-1.695431
chr2	199485159	199495158	199490159	-1.242467	-1.302365	-1.463275	-1.349284	-1.078023	-1.262630	-1.599966	-1.657651	-1.488222	-1.593365	-1.505033	-1.698877
chr2	199495159	199505158	199500159	-1.236815	-1.299216	-1.466694	-1.340458	-1.075984	-1.248384	-1.601842	-1.652269	-1.487052	-1.594412	-1.511061	-1.701525
chr2	199505159	199515161	199510160	-1.230499	-1.294928	-1.469329	-1.330890	-1.072957	-1.233129	-1.603057	-1.646416	-1.485412	-1.594904	-1.516461	-1.703426
chr2	199515162	199525161	199520162	-1.223513	-1.289477	-1.471188	-1.320618	-1.068954	-1.216906	-1.603627	-1.640095	-1.483331	-1.594841	-1.521265	-1.704613
chr2	199525162	199535300	199530231	-1.215790	-1.282800	-1.472285	-1.309607	-1.063954	-1.199632	-1.603549	-1.633289	-1.480818	-1.594212	-1.525502	-1.705094
chr2	199535301	199545535	199540418	-1.207262	-1.274822	-1.472612	-1.297823	-1.057923	-1.181211	-1.602819	-1.625983	-1.477878	-1.592990	-1.529198	-1.704868
chr2	199545536	199555777	199550657	-1.197956	-1.265555	-1.472156	-1.285375	-1.050887	-1.161758	-1.601436	-1.618266	-1.474551	-1.591144	-1.532320	-1.703930
chr2	199555778	199565777	199560778	-1.188033	-1.255164	-1.470950	-1.272529	-1.042981	-1.141624	-1.599436	-1.610330	-1.470916	-1.588682	-1.534820	-1.702308
chr2	199565778	199575777	199570778	-1.177525	-1.243699	-1.469038	-1.259363	-1.034252	-1.120866	-1.596868	-1.602266	-1.467012	-1.585624	-1.536728	-1.700052
chr2	199575778	199585777	199580778	-1.166329	-1.231054	-1.466430	-1.245781	-1.024628	-1.099277	-1.593732	-1.594019	-1.462813	-1.581946	-1.538093	-1.697158
chr2	199585778	199595777	199590778	-1.154456	-1.217254	-1.463148	-1.231827	-1.014136	-1.076880	-1.590051	-1.585619	-1.458328	-1.577649	-1.538931	-1.693637
chr2	199595778	199605777	199600778	-1.141920	-1.202329	-1.459223	-1.217550	-1.002807	-1.053709	-1.585838	-1.577079	-1.453559	-1.572722	-1.539263	-1.689492
chr2	199605778	199615777	199610778	-1.128739	-1.186307	-1.454685	-1.203005	-0.990674	-1.029799	-1.581099	-1.568417	-1.448505	-1.567158	-1.539105	-1.684721
chr2	199615778	199625794	199620786	-1.114918	-1.169201	-1.449557	-1.188241	-0.977761	-1.005170	-1.575871	-1.559706	-1.443196	-1.560994	-1.538467	-1.679360
chr2	199625795	199635794	199630795	-1.100481	-1.151051	-1.443869	-1.173323	-0.964114	-0.979884	-1.570157	-1.550951	-1.437626	-1.554241	-1.537364	-1.673413
chr2	199635795	199645794	199640795	-1.085463	-1.131914	-1.437647	-1.158306	-0.949796	-0.954025	-1.563985	-1.542201	-1.431815	-1.546941	-1.535810	-1.666917
chr2	199645795	199655862	199650829	-1.069825	-1.111745	-1.430888	-1.143154	-0.934804	-0.927540	-1.557339	-1.533426	-1.425735	-1.539082	-1.533808	-1.659861
chr2	199655863	199665862	199660863	-1.053640	-1.090653	-1.423633	-1.127932	-0.919255	-0.900578	-1.550255	-1.524671	-1.419422	-1.530721	-1.531379	-1.652298
chr2	199665863	199675862	199670863	-1.036996	-1.068765	-1.415930	-1.112690	-0.903285	-0.873294	-1.542774	-1.515966	-1.412908	-1.521914	-1.528551	-1.644282
chr2	199675863	199685862	199680863	-1.019875	-1.046061	-1.407778	-1.097366	-0.886914	-0.845663	-1.534886	-1.507291	-1.406186	-1.512659	-1.525326	-1.635815
chr2	199685863	199695862	199690863	-1.002317	-1.022586	-1.399200	-1.081948	-0.870195	-0.817746	-1.526639	-1.498688	-1.399289	-1.503017	-1.521732	-1.626953
chr2	199695863	199705862	199700863	-0.984362	-0.998388	-1.390222	-1.066418	-0.853167	-0.789609	-1.518023	-1.490136	-1.392199	-1.492981	-1.517773	-1.617697
chr2	199705863	199716202	199711033	-0.965743	-0.973082	-1.380703	-1.050486	-0.835576	-0.760836	-1.508948	-1.481557	-1.384837	-1.482457	-1.513414	-1.607964
chr2	199716203	199726202	199721203	-0.946808	-0.947115	-1.370815	-1.034386	-0.817756	-0.731975	-1.499474	-1.473025	-1.377241	-1.471537	-1.508687	-1.597839
chr2	199726203	199736408	199731306	-0.927729	-0.920701	-1.360646	-1.018206	-0.799872	-0.703275	-1.489997	-1.464881	-1.369713	-1.460699	-1.503804	-1.587770
chr2	199736409	199746408	199741409	-0.908417	-0.893709	-1.350143	-1.001846	-0.781850	-0.674597	-1.480041	-1.456698	-1.361862	-1.449436	-1.498539	-1.577277
chr2	199746409	199756408	199751409	-0.889103	-0.866463	-1.339423	-0.985483	-0.763920	-0.646275	-1.466721	-1.446544	-1.351488	-1.434758	-1.491236	-1.563497
chr2	199756409	199766462	199761436	-0.869566	-0.838655	-1.328352	-0.968914	-0.745894	-0.617989	-1.452833	-1.436042	-1.340687	-1.419497	-1.483594	-1.549159
chr2	199766463	199776462	199771463	-0.849891	-0.810404	-1.316958	-0.952186	-0.727860	-0.589860	-1.441320	-1.427866	-1.331834	-1.407190	-1.477106	-1.537501
chr2	199776463	199786462	199781463	-0.830167	-0.781834	-1.305275	-0.935346	-0.709904	-0.562020	-1.429738	-1.420007	-1.323008	-1.395088	-1.470482	-1.525956
chr2	199786463	199796490	199791477	-0.810352	-0.752873	-1.293262	-0.918322	-0.691982	-0.534416	-1.417834	-1.412238	-1.314004	-1.382909	-1.463602	-1.514252
chr2	199796491	199806972	199801732	-0.790036	-0.722904	-1.280637	-0.900724	-0.673716	-0.506493	-1.406163	-1.404898	-1.305232	-1.371208	-1.456796	-1.502921
chr2	199806973	199816972	199811973	-0.769762	-0.692714	-1.267704	-0.882992	-0.655588	-0.479008	-1.393493	-1.397185	-1.295756	-1.358740	-1.449349	-1.490759
chr2	199816973	199826972	199821973	-0.750012	-0.663038	-1.254754	-0.865541	-0.638012	-0.452601	-1.380631	-1.389591	-1.286187	-1.346320	-1.441736	-1.478549
chr2	199826973	199836972	199831973	-0.730338	-0.633231	-1.241480	-0.847982	-0.620571	-0.426660	-1.367449	-1.382009	-1.276436	-1.333827	-1.433890	-1.466156
chr2	199836973	199846972	199841973	-0.710762	-0.603345	-1.227877	-0.830343	-0.603279	-0.401228	-1.354077	-1.374484	-1.266601	-1.321390	-1.425891	-1.453680
chr2	199846973	199856972	199851973	-0.691294	-0.573430	-1.213943	-0.812652	-0.586142	-0.376341	-1.340262	-1.366850	-1.256500	-1.308778	-1.417587	-1.440860
chr2	199856973	199866972	199861973	-0.671936	-0.543537	-1.199668	-0.794925	-0.569159	-0.352034	-1.326229	-1.359209	-1.246301	-1.296194	-1.409106	-1.427873
chr2	199866973	199877028	199872001	-0.652634	-0.513632	-1.184998	-0.777127	-0.552283	-0.328273	-1.311885	-1.351471	-1.235937	-1.283552	-1.400386	-1.414598
chr2	199877029	199887156	199882093	-0.633326	-0.483658	-1.169861	-0.759203	-0.535464	-0.305010	-1.297553	-1.343775	-1.225658	-1.271131	-1.391624	-1.401316
chr2	199887157	199898324	199892741	-0.613087	-0.452227	-1.153469	-0.740282	-0.517920	-0.281196	-1.281886	-1.335360	-1.214524	-1.257783	-1.381995	-1.386765
chr2	199898325	199908331	199903328	-0.593105	-0.421240	-1.136732	-0.721463	-0.500713	-0.258281	-1.266052	-1.326808	-1.203397	-1.244527	-1.372202	-1.372014
chr2	199908332	199918331	199913332	-0.574365	-0.392271	-1.120509	-0.703681	-0.484699	-0.237340	-1.250850	-1.318515	-1.192839	-1.232017	-1.362739	-1.357810
chr2	199918332	199928339	199923336	-0.555779	-0.363671	-1.103892	-0.685902	-0.468951	-0.217109	-1.235481	-1.310006	-1.182282	-1.219575	-1.353099	-1.343411
chr2	199928340	199938367	199933354	-0.537338	-0.335461	-1.086855	-0.668105	-0.453471	-0.197574	-1.219904	-1.301219	-1.171686	-1.207149	-1.343237	-1.328767
chr2	199938368	199948548	199943458	-0.518929	-0.307509	-1.069274	-0.650175	-0.438174	-0.178613	-1.204090	-1.292102	-1.161009	-1.194694	-1.333113	-1.313832
chr2	199948549	199958558	199953554	-0.500743	-0.280135	-1.051314	-0.632297	-0.423224	-0.160424	-1.188177	-1.282704	-1.150310	-1.182305	-1.322797	-1.298715
chr2	199958559	199968558	199963559	-0.482938	-0.253603	-1.033132	-0.614648	-0.408760	-0.143162	-1.172239	-1.273033	-1.139598	-1.170030	-1.312314	-1.283469
chr2	199968559	199978558	199973559	-0.465358	-0.227712	-1.014582	-0.597100	-0.394667	-0.126683	-1.156204	-1.263005	-1.128781	-1.157812	-1.301598	-1.268021
chr2	199978559	199988558	199983559	-0.447985	-0.202478	-0.995653	-0.579666	-0.380933	-0.110987	-1.140076	-1.252576	-1.117814	-1.145648	-1.290633	-1.252378
chr2	199988559	199998611	199993585	-0.430765	-0.177858	-0.976292	-0.562317	-0.367519	-0.096052	-1.123793	-1.241666	-1.106610	-1.133492	-1.279366	-1.236496
chr2	199998612	200008611	200003612	-0.413730	-0.153947	-0.956539	-0.545102	-0.354464	-0.081934	-1.107409	-1.230277	-1.095158	-1.121387	-1.267820	-1.220443
chr2	200008612	200018611	200013612	-0.396918	-0.130835	-0.936445	-0.528059	-0.341812	-0.068681	-1.090966	-1.218419	-1.083442	-1.109360	-1.256027	-1.204282
chr2	200018612	200028611	200023612	-0.380266	-0.108481	-0.915954	-0.511130	-0.329535	-0.056265	-1.074354	-1.206000	-1.071342	-1.097323	-1.243917	-1.187924
chr2	200028612	200038611	200033612	-0.363765	-0.086907	-0.895065	-0.494304	-0.317633	-0.044690	-1.057555	-1.192995	-1.058813	-1.085249	-1.231488	-1.171369
chr2	200038612	200049813	200044213	-0.346428	-0.064908	-0.872489	-0.476561	-0.305412	-0.033336	-1.039658	-1.178646	-1.045129	-1.072477	-1.218067	-1.153737
chr2	200049814	200059863	200054839	-0.329192	-0.043764	-0.849423	-0.458853	-0.293549	-0.022886	-1.021551	-1.163616	-1.030932	-1.059633	-1.204333	-1.135927
chr2	200059864	200069935	200064900	-0.312987	-0.024580	-0.827184	-0.442132	-0.282659	-0.013831	-1.004158	-1.148693	-1.016956	-1.047344	-1.191019	-1.118861
chr2	200069936	200079935	200074936	-0.296920	-0.006245	-0.804616	-0.425471	-0.272100	-0.005596	-0.986680	-1.133218	-1.002582	-1.035021	-1.177535	-1.101767
chr2	200079936	200089935	200084936	-0.281001	0.011245	-0.781757	-0.408867	-0.261860	0.001847	-0.969173	-1.117243	-0.987858	-1.022684	-1.163929	-1.084706
chr2	200089936	200099935	200094936	-0.265165	0.027979	-0.758529	-0.392235	-0.251883	0.008558	-0.951503	-1.100653	-0.972664	-1.010218	-1.150097	-1.067552
chr2	200099936	200110625	200105281	-0.248866	0.044526	-0.734111	-0.374975	-0.241815	0.014773	-0.933100	-1.082887	-0.956475	-0.997197	-1.135577	-1.049745
chr2	200110626	200122077	200116352	-0.231510	0.061421	-0.707543	-0.356417	-0.231291	0.020642	-0.913332	-1.063254	-0.938672	-0.983134	-1.119833	-1.030655
chr2	200122078	200132077	200127078	-0.214779	0.077042	-0.681376	-0.338335	-0.221293	0.025593	-0.894058	-1.043567	-0.920922	-0.969316	-1.104319	-1.012059
chr2	200132078	200142077	200137078	-0.199256	0.090992	-0.656607	-0.321374	-0.212112	0.029593	-0.876016	-1.024636	-0.903971	-0.956264	-1.089633	-0.994646
chr2	200142078	200152125	200147102	-0.183770	0.104423	-0.631423	-0.304277	-0.203028	0.033037	-0.857967	-1.005197	-0.886705	-0.943085	-1.074769	-0.977198
chr2	200152126	200162125	200157126	-0.168358	0.117338	-0.605887	-0.287098	-0.194054	0.035941	-0.840042	-0.985406	-0.869276	-0.929887	-1.059843	-0.959824
chr2	200162126	200172125	200167126	-0.153055	0.129741	-0.580064	-0.269879	-0.185209	0.038328	-0.822152	-0.965186	-0.851627	-0.916627	-1.044801	-0.942422
chr2	200172126	200182125	200177126	-0.137818	0.141703	-0.553888	-0.252586	-0.176453	0.040239	-0.804246	-0.944504	-0.833743	-0.903298	-1.029622	-0.924937
chr2	200182126	200192125	200187126	-0.122637	0.153267	-0.527354	-0.235231	-0.167775	0.041712	-0.786323	-0.923376	-0.815654	-0.889933	-1.014331	-0.907363
chr2	200192126	200202125	200197126	-0.107499	0.164486	-0.500466	-0.217828	-0.159160	0.042787	-0.768434	-0.901890	-0.797442	-0.876613	-0.998989	-0.889741
chr2	200202126	200212125	200207126	-0.092382	0.175419	-0.473228	-0.200381	-0.150602	0.043512	-0.750554	-0.880056	-0.779105	-0.863357	-0.983593	-0.872025
chr2	200212126	200222125	200217126	-0.077258	0.186125	-0.445643	-0.182879	-0.142102	0.043929	-0.732760	-0.858009	-0.760743	-0.850250	-0.968216	-0.854272
chr2	200222126	200232125	200227126	-0.062095	0.196657	-0.417719	-0.165299	-0.133660	0.044085	-0.715095	-0.835854	-0.742421	-0.837351	-0.952902	-0.836509
chr2	200232126	200242125	200237126	-0.046863	0.207060	-0.389465	-0.147611	-0.125265	0.044025	-0.697462	-0.813514	-0.724050	-0.824601	-0.937561	-0.818625
chr2	200242126	200252125	200247126	-0.031531	0.217377	-0.360896	-0.129783	-0.116914	0.043796	-0.679858	-0.791020	-0.705635	-0.812004	-0.922172	-0.800602
chr2	200252126	200262135	200257131	-0.016060	0.227652	-0.332014	-0.111778	-0.108605	0.043453	-0.662372	-0.768522	-0.687292	-0.799635	-0.906798	-0.782520
chr2	200262136	200272152	200267144	-0.000422	0.237917	-0.302826	-0.093580	-0.100336	0.043051	-0.644936	-0.745956	-0.668974	-0.787448	-0.891362	-0.764295
chr2	200272153	200282152	200277153	0.015390	0.248183	-0.273384	-0.075201	-0.092104	0.042652	-0.627567	-0.723372	-0.650728	-0.775456	-0.875871	-0.745938
chr2	200282153	200292152	200287153	0.031380	0.258470	-0.243712	-0.056633	-0.083898	0.042323	-0.610287	-0.700824	-0.632600	-0.763677	-0.860344	-0.727477
chr2	200292153	200302152	200297153	0.047574	0.268817	-0.213788	-0.037852	-0.075689	0.042129	-0.593087	-0.678321	-0.614598	-0.752099	-0.844767	-0.708913
chr2	200302153	200312152	200307153	0.063985	0.279260	-0.183616	-0.018846	-0.067450	0.042144	-0.575973	-0.655891	-0.596748	-0.740722	-0.829138	-0.690265
chr2	200312153	200322152	200317153	0.080635	0.289847	-0.153190	0.000401	-0.059137	0.042447	-0.558913	-0.633503	-0.579031	-0.729517	-0.813418	-0.671514
chr2	200322153	200332152	200327153	0.097549	0.300634	-0.122497	0.019913	-0.050692	0.043126	-0.541911	-0.611162	-0.561454	-0.718470	-0.797601	-0.652671
chr2	200332153	200342152	200337153	0.114759	0.311676	-0.091531	0.039713	-0.042050	0.044261	-0.524955	-0.588856	-0.544008	-0.707547	-0.781669	-0.633735
chr2	200342153	200352202	200347178	0.132337	0.323054	-0.060210	0.059882	-0.033132	0.045928	-0.507973	-0.566500	-0.526629	-0.696672	-0.765552	-0.614635
chr2	200352203	200362212	200357208	0.150280	0.334798	-0.028594	0.080411	-0.023905	0.048206	-0.491006	-0.544146	-0.509360	-0.685835	-0.749282	-0.595421
chr2	200362213	200372212	200367213	0.168562	0.346922	0.003212	0.101272	-0.014355	0.051156	-0.474058	-0.521794	-0.492195	-0.674988	-0.732855	-0.576100
chr2	200372213	200382212	200377213	0.187236	0.359499	0.035263	0.122536	-0.004426	0.054845	-0.457189	-0.499517	-0.475170	-0.664121	-0.716318	-0.556747
chr2	200382213	200392212	200387213	0.206327	0.372581	0.067574	0.144243	0.005921	0.059337	-0.440363	-0.477269	-0.458215	-0.653171	-0.699625	-0.537327
chr2	200392213	200402677	200397445	0.226313	0.386548	0.100899	0.166942	0.016967	0.064829	-0.423114	-0.454438	-0.440830	-0.641792	-0.682293	-0.517305
chr2	200402678	200412677	200407678	0.246774	0.401165	0.134484	0.190168	0.028503	0.071292	-0.407669	-0.433986	-0.425247	-0.631443	-0.666577	-0.499296
chr2	200412678	200422685	200417682	0.267241	0.416130	0.167557	0.213398	0.040283	0.078596	-0.391715	-0.412862	-0.409124	-0.620579	-0.650154	-0.480634
chr2	200422686	200433613	200428150	0.289150	0.432547	0.202403	0.238262	0.053180	0.087322	-0.374280	-0.389782	-0.391467	-0.608482	-0.631994	-0.460186
chr2	200433614	200443613	200438614	0.311549	0.449765	0.237454	0.263673	0.066697	0.097174	-0.356904	-0.366791	-0.373818	-0.596159	-0.613674	-0.439758
chr2	200443614	200453613	200448614	0.333409	0.466997	0.271129	0.288462	0.080230	0.107661	-0.340382	-0.344939	-0.356971	-0.584142	-0.596039	-0.420280
chr2	200453614	200463613	200458614	0.355699	0.485013	0.304955	0.313733	0.094386	0.119206	-0.323923	-0.323184	-0.340112	-0.571837	-0.578263	-0.400809
chr2	200463614	200473647	200468631	0.378450	0.503863	0.338961	0.339518	0.109209	0.131822	-0.307386	-0.301356	-0.323092	-0.559094	-0.560199	-0.381166
chr2	200473648	200483660	200478654	0.401626	0.523539	0.373088	0.365787	0.124722	0.145478	-0.290715	-0.279403	-0.305852	-0.545826	-0.541796	-0.361277
chr2	200483661	200493660	200488661	0.425166	0.543998	0.407241	0.392479	0.140927	0.160118	-0.274494	-0.258111	-0.288997	-0.532476	-0.523713	-0.341836
chr2	200493661	200503660	200498661	0.449076	0.565257	0.441432	0.419607	0.157867	0.175726	-0.258568	-0.237300	-0.272378	-0.518917	-0.505809	-0.322666
chr2	200503661	200513660	200508661	0.473358	0.587324	0.475662	0.447180	0.175578	0.192292	-0.242767	-0.216766	-0.255821	-0.504995	-0.487912	-0.303568
chr2	200513661	200523660	200518661	0.497990	0.610184	0.509903	0.475176	0.194082	0.209801	-0.227135	-0.196583	-0.239370	-0.490740	-0.470087	-0.284593
chr2	200523661	200533660	200528661	0.522941	0.633819	0.544134	0.503552	0.213395	0.228236	-0.211719	-0.176824	-0.223065	-0.476185	-0.452391	-0.265787
chr2	200533661	200543660	200538661	0.548178	0.658219	0.578335	0.532267	0.233517	0.247579	-0.196501	-0.157468	-0.206885	-0.461302	-0.434808	-0.247115
chr2	200543661	200553662	200548662	0.573666	0.683369	0.612495	0.561289	0.254433	0.267813	-0.181471	-0.138505	-0.190812	-0.446069	-0.417324	-0.228547
chr2	200553663	200563667	200558665	0.599366	0.709248	0.646599	0.590593	0.276128	0.288920	-0.166720	-0.120052	-0.174923	-0.430567	-0.400033	-0.210171
chr2	200563668	200573759	200568714	0.625345	0.735941	0.680777	0.620284	0.298684	0.310978	-0.152227	-0.102082	-0.159167	-0.414758	-0.382889	-0.191925
chr2	200573760	200583772	200578766	0.651450	0.763302	0.714857	0.650202	0.321988	0.333868	-0.138068	-0.084693	-0.143606	-0.398712	-0.365951	-0.173865
chr2	200583773	200593772	200588773	0.677513	0.791149	0.748651	0.680175	0.345895	0.357443	-0.124348	-0.068017	-0.128345	-0.382541	-0.349312	-0.156083
chr2	200593773	200603989	200598881	0.703869	0.819841	0.782625	0.710618	0.370731	0.382015	-0.108115	-0.048539	-0.110034	-0.362553	-0.329265	-0.134616
chr2	200603990	200613989	200608990	0.730208	0.849038	0.816414	0.741201	0.396229	0.407301	-0.094444	-0.032391	-0.094360	-0.344894	-0.311984	-0.116093
chr2	200613990	200623989	200618990	0.756213	0.878349	0.849632	0.771556	0.422044	0.432955	-0.082158	-0.018103	-0.080058	-0.328315	-0.296072	-0.099047
chr2	200623990	200633989	200628990	0.782133	0.908021	0.882614	0.801967	0.448374	0.459173	-0.070277	-0.004512	-0.066023	-0.311560	-0.280264	-0.082126
chr2	200633990	200644007	200638999	0.807953	0.938010	0.915354	0.832406	0.475164	0.485906	-0.058953	0.008218	-0.052460	-0.294850	-0.264735	-0.065507
chr2	200644008	200654019	200649014	0.833630	0.968233	0.947805	0.862804	0.502317	0.513058	-0.048277	0.020002	-0.039508	-0.278344	-0.249594	-0.049306
chr2	200654020	200664019	200659020	0.859093	0.998564	0.979878	0.893056	0.529704	0.540493	-0.038177	0.030948	-0.027096	-0.261945	-0.234711	-0.033384
chr2	200664020	200674022	200669021	0.884320	1.028923	1.011545	0.923112	0.557250	0.568128	-0.028680	0.041043	-0.015277	-0.245698	-0.220092	-0.017753
chr2	200674023	200684022	200679023	0.909293	1.059225	1.042790	0.952916	0.584882	0.595889	-0.019936	0.050140	-0.004257	-0.229857	-0.205937	-0.002628
chr2	200684023	200694022	200689023	0.933979	1.089354	1.073565	0.982385	0.612502	0.623681	-0.011926	0.058266	0.005966	-0.214394	-0.192187	0.012044
chr2	200694023	200704022	200699023	0.958358	1.119212	1.103845	1.011453	0.640017	0.651430	-0.004692	0.065386	0.015319	-0.199377	-0.178875	0.026223
chr2	200704023	200714022	200709023	0.982400	1.148695	1.133598	1.040056	0.667328	0.679060	0.001761	0.071496	0.023777	-0.184805	-0.165976	0.039933
chr2	200714023	200724046	200719035	1.006097	1.177729	1.162830	1.068184	0.694367	0.706533	0.007346	0.076506	0.031232	-0.170861	-0.153632	0.053020
chr2	200724047	200734046	200729047	1.029389	1.206172	1.191481	1.095772	0.720991	0.733742	0.012116	0.080453	0.037775	-0.157404	-0.141699	0.065634
chr2	200734047	200744058	200739053	1.052229	1.233911	1.219502	1.122773	0.747087	0.760596	0.016022	0.083283	0.043371	-0.144524	-0.130241	0.077699
chr2	200744059	200754093	200749076	1.074639	1.260925	1.246924	1.149218	0.772619	0.787078	0.019028	0.084962	0.047998	-0.132305	-0.119321	0.089147
chr2	200754094	200764157	200759126	1.096610	1.287165	1.273740	1.175095	0.797529	0.813133	0.021137	0.085503	0.051687	-0.120698	-0.108891	0.100029
chr2	200764158	200774172	200769165	1.118030	1.312465	1.299818	1.200252	0.821638	0.838578	0.022342	0.084914	0.054434	-0.109732	-0.098972	0.110315
chr2	200774173	200784172	200779173	1.138830	1.336727	1.325084	1.224595	0.844826	0.863284	0.022643	0.083243	0.056214	-0.099586	-0.089723	0.119841
chr2	200784173	200794224	200789199	1.159084	1.360025	1.349641	1.248188	0.867139	0.887299	0.022074	0.080479	0.057107	-0.089956	-0.080846	0.128907
chr2	200794225	200804238	200799232	1.178744	1.382283	1.373436	1.270945	0.888495	0.910535	0.020646	0.076683	0.057110	-0.081011	-0.072481	0.137365
chr2	200804239	200814238	200809239	1.197732	1.403384	1.396367	1.292736	0.908778	0.932873	0.018400	0.071927	0.056269	-0.072762	-0.064633	0.145209
chr2	200814239	200824290	200819265	1.216124	1.423378	1.418510	1.313615	0.928044	0.954369	0.015373	0.066270	0.054632	-0.065163	-0.057268	0.152491
chr2	200824291	200834290	200829291	1.233877	1.442185	1.439795	1.333511	0.946244	0.974944	0.011604	0.059779	0.052255	-0.058192	-0.050372	0.159236
chr2	200834291	200844290	200839291	1.250940	1.459725	1.460146	1.352359	0.963339	0.994525	0.007159	0.052571	0.049216	-0.051857	-0.043956	0.165438
chr2	200844291	200854290	200849291	1.267354	1.476020	1.479608	1.370213	0.979372	1.013155	0.002064	0.044695	0.045566	-0.046103	-0.037954	0.171155
chr2	200854291	200864290	200859291	1.283118	1.491047	1.498173	1.387069	0.994347	1.030828	-0.003630	0.036243	0.041376	-0.040916	-0.032340	0.176401
chr2	200864291	200874290	200869291	1.298232	1.504786	1.515839	1.402928	1.008279	1.047538	-0.009846	0.027333	0.036735	-0.036288	-0.027104	0.181188
chr2	200874291	200884292	200879292	1.312695	1.517220	1.532604	1.417788	1.021187	1.063278	-0.016511	0.018070	0.031724	-0.032183	-0.022228	0.185546
chr2	200884293	200894292	200889293	1.326501	1.528332	1.548465	1.431643	1.033098	1.078037	-0.023614	0.008454	0.026374	-0.028533	-0.017650	0.189545
chr2	200894293	200904292	200899293	1.339640	1.538108	1.563416	1.444489	1.044062	1.091807	-0.031082	-0.001425	0.020762	-0.025317	-0.013363	0.193207
chr2	200904293	200914292	200909293	1.352094	1.546535	1.577450	1.456310	1.054131	1.104585	-0.038831	-0.011471	0.014964	-0.022519	-0.009365	0.196553
chr2	200914293	200924292	200919293	1.363841	1.553604	1.590555	1.467083	1.063353	1.116365	-0.046816	-0.021653	0.009023	-0.020101	-0.005628	0.199620
chr2	200924293	200934292	200929293	1.374856	1.559313	1.602725	1.476783	1.071775	1.127151	-0.054979	-0.031920	0.002984	-0.018023	-0.002129	0.202433
chr2	200934293	200944292	200939293	1.385111	1.563674	1.613961	1.485388	1.079450	1.136958	-0.063242	-0.042190	-0.003100	-0.016242	0.001144	0.205006
chr2	200944293	200954292	200949293	1.394587	1.566708	1.624259	1.492889	1.086423	1.145810	-0.071557	-0.052415	-0.009198	-0.014712	0.004211	0.207359
chr2	200954293	200964292	200959293	1.403266	1.568434	1.633612	1.499286	1.092735	1.153733	-0.079875	-0.062554	-0.015274	-0.013388	0.007084	0.209511
chr2	200964293	200974292	200969293	1.411136	1.568877	1.642012	1.504580	1.098423	1.160750	-0.088119	-0.072524	-0.021273	-0.012233	0.009762	0.211465
chr2	200974293	200985104	200979699	1.418455	1.568001	1.649738	1.508925	1.103716	1.167110	-0.096551	-0.082665	-0.027381	-0.011169	0.012351	0.213296
chr2	200985105	200995107	200990106	1.424879	1.565783	1.656438	1.512093	1.108405	1.172529	-0.104811	-0.092585	-0.033327	-0.010200	0.014764	0.214942
chr2	200995108	201005107	201000108	1.430204	1.562410	1.661912	1.514037	1.112372	1.176862	-0.112510	-0.101858	-0.038815	-0.009323	0.016918	0.216360
chr2	201005108	201015107	201010108	1.434682	1.557840	1.666441	1.514906	1.115830	1.180347	-0.119957	-0.110898	-0.044051	-0.008467	0.018923	0.217648
chr2	201015108	201025204	201020156	1.438313	1.552061	1.670052	1.514699	1.118801	1.183007	-0.127191	-0.119787	-0.049036	-0.007594	0.020803	0.218852
chr2	201025205	201035204	201030205	1.441063	1.545113	1.672732	1.513410	1.121286	1.184838	-0.134000	-0.128309	-0.053596	-0.006699	0.022523	0.219980
chr2	201035205	201045286	201040246	1.442922	1.537031	1.674492	1.511041	1.123314	1.185858	-0.140401	-0.136526	-0.057730	-0.005755	0.024114	0.221081
chr2	201045287	201055286	201050287	1.443884	1.527842	1.675351	1.507605	1.124913	1.186098	-0.147988	-0.146634	-0.062387	-0.004415	0.026009	0.222520
chr2	201055287	201065286	201060287	1.443939	1.517620	1.675327	1.503143	1.126087	1.185593	-0.153225	-0.153985	-0.065374	-0.003234	0.027370	0.223694
chr2	201065287	201075379	201070333	1.443074	1.506304	1.674443	1.497630	1.126851	1.184365	-0.158072	-0.161210	-0.067916	-0.001828	0.028728	0.225023
chr2	201075380	201085395	201080388	1.441279	1.493969	1.672718	1.491087	1.127195	1.182432	-0.162232	-0.167921	-0.069861	-0.000234	0.030037	0.226480
chr2	201085396	201095395	201090396	1.438563	1.480736	1.670190	1.483581	1.127109	1.179830	-0.165683	-0.174103	-0.071210	0.001570	0.031323	0.228086
chr2	201095396	201105432	201100414	1.434915	1.466587	1.666868	1.475103	1.126582	1.176582	-0.168461	-0.179851	-0.071989	0.003631	0.032645	0.229893
chr2	201105433	201115900	201110667	1.430224	1.451216	1.662667	1.465455	1.125579	1.172623	-0.170568	-0.185279	-0.072184	0.006036	0.034072	0.231983
chr2	201115901	201126159	201121030	1.424516	1.434823	1.657625	1.454739	1.124084	1.168005	-0.171920	-0.190266	-0.071764	0.008764	0.035614	0.234357
chr2	201126160	201136159	201131160	1.418023	1.418040	1.651954	1.443366	1.122149	1.162924	-0.172464	-0.194648	-0.070750	0.011737	0.037246	0.236956
chr2	201136160	201146159	201141160	1.410762	1.400824	1.645670	1.431313	1.119778	1.157392	-0.172206	-0.198500	-0.069139	0.015019	0.039032	0.239839
chr2	201146160	201156193	201151177	1.402676	1.383017	1.638726	1.418464	1.116937	1.151370	-0.171146	-0.201863	-0.066914	0.018667	0.041034	0.243057
chr2	201156194	201166193	201161194	1.393822	1.364725	1.631172	1.404900	1.113623	1.144903	-0.169293	-0.204688	-0.064093	0.022660	0.043274	0.246587
chr2	201166194	201176193	201171194	1.384266	1.346060	1.623060	1.390699	1.109824	1.138044	-0.166630	-0.206979	-0.060647	0.027041	0.045812	0.250463
chr2	201176194	201186193	201181194	1.374042	1.327063	1.614410	1.375904	1.105516	1.130826	-0.163153	-0.208703	-0.056556	0.031823	0.048694	0.254692
chr2	201186194	201196193	201191194	1.363208	1.307802	1.605257	1.360584	1.100676	1.123300	-0.158853	-0.209814	-0.051798	0.037018	0.051962	0.259284
chr2	201196194	201207024	201201609	1.351341	1.287538	1.595237	1.344155	1.095053	1.115183	-0.153405	-0.210279	-0.046024	0.042966	0.055883	0.264545
chr2	201207025	201217027	201212026	1.338944	1.267155	1.584767	1.327323	1.088829	1.106822	-0.147150	-0.210002	-0.039578	0.049296	0.060252	0.270151
chr2	201217028	201227027	201222028	1.326607	1.247566	1.574337	1.310856	1.082286	1.098605	-0.140285	-0.209010	-0.032631	0.055863	0.064979	0.275970
chr2	201227028	201237027	201232028	1.313910	1.228041	1.563576	1.294153	1.075205	1.090235	-0.132598	-0.207284	-0.024954	0.062918	0.070247	0.282217
chr2	201237028	201247027	201242028	1.300918	1.208659	1.552519	1.277273	1.067606	1.081742	-0.124093	-0.204805	-0.016551	0.070478	0.076074	0.288902
chr2	201247028	201257088	201252058	1.287666	1.189440	1.541173	1.260230	1.059485	1.073139	-0.114719	-0.201524	-0.007367	0.078606	0.082521	0.296078
chr2	201257089	201267088	201262089	1.274267	1.170508	1.529602	1.243145	1.050884	1.064488	-0.104528	-0.197425	0.002555	0.087280	0.089581	0.303721
chr2	201267089	201277088	201272089	1.260833	1.151990	1.517870	1.226145	1.041853	1.055854	-0.093559	-0.192497	0.013180	0.096494	0.097250	0.311811
chr2	201277089	201287088	201282089	1.247387	1.133890	1.505972	1.209239	1.032388	1.047248	-0.081724	-0.186664	0.024591	0.106348	0.105609	0.320422
chr2	201287089	201297088	201292089	1.233990	1.116272	1.493938	1.192470	1.022515	1.038710	-0.069077	-0.179920	0.036746	0.116817	0.114641	0.329518
chr2	201297089	201307088	201302089	1.220703	1.099202	1.481793	1.175863	1.012267	1.030275	-0.055774	-0.172295	0.049505	0.127792	0.124259	0.338986
chr2	201307089	201317088	201312089	1.207592	1.082742	1.469553	1.159441	1.001675	1.021979	-0.041078	-0.163202	0.063575	0.139915	0.135052	0.349326
chr2	201317089	201327094	201322092	1.194724	1.066940	1.457229	1.143222	0.990775	1.013862	-0.026232	-0.153896	0.077790	0.152171	0.145988	0.359753
chr2	201327095	201337094	201332095	1.182168	1.051843	1.444836	1.127246	0.979623	1.005967	-0.010427	-0.143274	0.092929	0.165286	0.157829	0.370738
chr2	201337095	201347160	201342128	1.169961	1.037451	1.432347	1.111515	0.968246	0.998317	0.006513	-0.131380	0.109176	0.179424	0.170667	0.382441
chr2	201347161	201357160	201352161	1.158205	1.023854	1.419806	1.096125	0.956749	0.990981	0.023908	-0.118678	0.125886	0.194033	0.183992	0.394398
chr2	201357161	201368901	201363031	1.146047	1.010066	1.406174	1.079891	0.944254	0.983439	0.043577	-0.103792	0.144809	0.210649	0.199204	0.407856
chr2	201368902	201378901	201373902	1.134554	0.997303	1.392513	1.064174	0.931829	0.976373	0.064118	-0.087704	0.164613	0.228104	0.215236	0.421863
chr2	201378902	201388901	201383902	1.124627	0.986508	1.379940	1.050229	0.920573	0.970346	0.083946	-0.071681	0.183779	0.245051	0.230841	0.435368
chr2	201388902	201398999	201393951	1.115332	0.976603	1.367318	1.036769	0.909535	0.964784	0.104287	-0.054781	0.203494	0.262540	0.246975	0.449231
chr2	201399000	201408999	201404000	1.106764	0.967673	1.354725	1.023910	0.898857	0.959753	0.125279	-0.036872	0.223895	0.280702	0.263762	0.463575
chr2	201409000	201418999	201414000	1.098998	0.959782	1.342235	1.011759	0.888663	0.955303	0.146791	-0.018043	0.244850	0.299429	0.281113	0.478332
chr2	201419000	201430356	201424678	1.091581	0.952488	1.328965	0.999553	0.878327	0.951185	0.170482	0.003237	0.267978	0.320181	0.300401	0.494672
chr2	201430357	201440388	201435373	1.085095	0.946377	1.315771	0.988200	0.868620	0.947745	0.195090	0.025902	0.292041	0.341865	0.320636	0.511749
chr2	201440389	201450388	201445389	1.079906	0.941750	1.303539	0.978432	0.860183	0.945164	0.218428	0.047901	0.314876	0.362543	0.340016	0.528046
chr2	201450389	201460388	201455389	1.075608	0.938188	1.291479	0.969582	0.852461	0.943216	0.242237	0.070837	0.338164	0.383737	0.359978	0.544782
chr2	201460389	201470388	201465389	1.072224	0.935673	1.279609	0.961697	0.845508	0.941910	0.266562	0.094747	0.361917	0.405482	0.380558	0.561999
chr2	201470389	201480418	201475404	1.069765	0.934185	1.267946	0.954829	0.839378	0.941264	0.291157	0.119378	0.385864	0.427552	0.401546	0.579527
chr2	201480419	201490418	201485419	1.068235	0.933704	1.256540	0.949041	0.834143	0.941297	0.316448	0.145158	0.410391	0.450318	0.423314	0.597688
chr2	201490419	201500418	201495419	1.067629	0.934205	1.245427	0.944373	0.829859	0.942024	0.342136	0.171785	0.435179	0.473503	0.445609	0.616284
chr2	201500419	201510418	201505419	1.067932	0.935652	1.234601	0.940842	0.826549	0.943457	0.368204	0.199232	0.460189	0.497081	0.468413	0.635317
chr2	201510419	201520418	201515419	1.069121	0.938007	1.224073	0.938460	0.824229	0.945606	0.394638	0.227463	0.485385	0.521028	0.491701	0.654778
chr2	201520419	201530418	201525419	1.071166	0.941233	1.213846	0.937231	0.822908	0.948476	0.421325	0.256327	0.510654	0.545226	0.515362	0.674582
chr2	201530419	201540418	201535419	1.074033	0.945293	1.203924	0.937144	0.822590	0.952060	0.448272	0.285803	0.536003	0.569665	0.539392	0.694732
chr2	201540419	201552048	201546234	1.078010	0.950583	1.193549	0.938316	0.823365	0.956715	0.476310	0.316806	0.562211	0.595081	0.564535	0.715858
chr2	201552049	201562048	201557049	1.082835	0.956750	1.183552	0.940789	0.825282	0.962140	0.501396	0.344799	0.585523	0.617795	0.587135	0.734888
chr2	201562049	201572048	201567049	1.087986	0.963177	1.174643	0.944204	0.828040	0.967789	0.529024	0.375903	0.611030	0.642760	0.612138	0.755983
chr2	201572049	201582387	201577218	1.093834	0.970367	1.165906	0.948733	0.831781	0.974090	0.557025	0.407678	0.636688	0.667996	0.637581	0.777487
chr2	201582388	201592387	201587388	1.100234	0.978159	1.157481	0.954266	0.836426	0.980894	0.589281	0.444562	0.665960	0.696968	0.666997	0.802405
chr2	201592388	201602407	201597398	1.107013	0.986368	1.149484	0.960616	0.841846	0.988033	0.626393	0.487305	0.699217	0.730161	0.700959	0.831263
chr2	201602408	201612407	201607408	1.114214	0.995048	1.141770	0.967773	0.848069	0.995566	0.653845	0.519113	0.723462	0.754600	0.726162	0.852746
chr2	201612408	201622407	201617408	1.121773	1.004122	1.134341	0.975630	0.855050	1.003455	0.681164	0.550915	0.747240	0.778808	0.751317	0.874238
chr2	201622408	201632407	201627408	1.129625	1.013523	1.127184	0.984081	0.862755	1.011679	0.708260	0.582594	0.770438	0.802701	0.776352	0.895660
chr2	201632408	201642407	201637408	1.137685	1.023169	1.120292	0.993004	0.871140	1.020199	0.735111	0.614120	0.793011	0.826262	0.801257	0.916993
chr2	201642408	201652407	201647408	1.145870	1.032979	1.113652	1.002287	0.880163	1.028970	0.761768	0.645541	0.814964	0.849533	0.826089	0.938269
chr2	201652408	201662621	201657515	1.154191	1.042973	1.107190	1.011928	0.889888	1.038044	0.787820	0.676361	0.835936	0.872156	0.850470	0.959149
chr2	201662622	201673165	201667894	1.162714	1.053222	1.100800	1.021991	0.900459	1.047530	0.814202	0.707687	0.856651	0.894933	0.875288	0.980379
chr2	201673166	201683266	201678216	1.171093	1.063300	1.094680	1.032059	0.911499	1.057075	0.840732	0.739311	0.876906	0.917691	0.900391	1.001816
chr2	201683267	201694663	201688965	1.179639	1.073567	1.088543	1.042506	0.923482	1.067078	0.867455	0.771295	0.896689	0.940457	0.925838	1.023504
chr2	201694664	201704704	201699684	1.187899	1.083460	1.082655	1.052798	0.935859	1.077068	0.892979	0.801960	0.914944	0.962033	0.950299	1.044312
chr2	201704705	201714855	201709780	1.195386	1.092364	1.077315	1.062304	0.947846	1.086440	0.916266	0.830029	0.930986	0.981549	0.972749	1.063371
chr2	201714856	201724863	201719860	1.202533	1.100764	1.072175	1.071562	0.960080	1.095719	0.938853	0.857328	0.945946	1.000310	0.994651	1.081913
chr2	201724864	201734869	201729867	1.209262	1.108540	1.067244	1.080470	0.972428	1.104804	0.960403	0.883446	0.959628	1.018043	1.015691	1.099650
chr2	201734870	201744897	201739884	1.215587	1.115687	1.062461	1.089060	0.984926	1.113712	0.981061	0.908559	0.972157	1.034881	1.036025	1.116691
chr2	201744898	201754897	201749898	1.221461	1.122127	1.057814	1.097279	0.997495	1.122373	1.000861	0.932720	0.983581	1.050864	1.055701	1.133060
chr2	201754898	201764897	201759898	1.226847	1.127788	1.053283	1.105077	1.010051	1.130721	1.022383	0.959129	0.995308	1.068059	1.077340	1.150899
chr2	201764898	201774943	201769921	1.231737	1.132628	1.048827	1.112447	1.022569	1.138732	1.040230	0.981217	1.004352	1.082163	1.095563	1.165738
chr2	201774944	201784960	201779952	1.236098	1.136577	1.044431	1.119337	1.034957	1.146330	1.056806	1.001955	1.012125	1.095151	1.112778	1.179565
chr2	201784961	201794982	201789972	1.239908	1.139570	1.040087	1.125709	1.047127	1.153436	1.072273	1.021576	1.018742	1.107193	1.129167	1.192512
chr2	201794983	201805021	201800002	1.243149	1.141563	1.035771	1.131549	1.059038	1.160006	1.086601	1.040070	1.024219	1.118300	1.144716	1.204540
chr2	201805022	201815062	201810042	1.245792	1.142514	1.031474	1.136820	1.070612	1.165990	1.099649	1.057278	1.028545	1.128396	1.159277	1.215524
chr2	201815063	201825062	201820063	1.247799	1.142394	1.027205	1.141477	1.081746	1.171334	1.111500	1.073317	1.031791	1.137566	1.172927	1.225528
chr2	201825063	201835070	201830067	1.249145	1.141191	1.022955	1.145503	1.092374	1.176013	1.122050	1.088066	1.033969	1.145761	1.185545	1.234459
chr2	201835071	201845120	201840096	1.249807	1.138884	1.018703	1.148893	1.102477	1.180016	1.131326	1.101582	1.035127	1.153035	1.197154	1.242332
chr2	201845121	201855120	201850121	1.249767	1.135471	1.014458	1.151612	1.111975	1.183299	1.139320	1.113882	1.035296	1.159428	1.207740	1.249138
chr2	201855121	201865151	201860136	1.249022	1.130956	1.010222	1.153640	1.120830	1.185840	1.145945	1.125496	1.033861	1.165102	1.217661	1.254827
chr2	201865152	201875201	201870177	1.247570	1.125326	1.005984	1.154971	1.129049	1.187637	1.152489	1.137068	1.032337	1.170734	1.227541	1.260450
chr2	201875202	201885201	201880202	1.245424	1.118609	1.001772	1.155595	1.136569	1.188678	1.156287	1.145606	1.029601	1.174563	1.234668	1.263785
chr2	201885202	201895798	201890500	1.242507	1.110572	0.997476	1.155503	1.143549	1.188959	1.158871	1.153161	1.025948	1.177718	1.240815	1.266095
chr2	201895799	201907600	201901700	1.238541	1.100521	0.992859	1.154552	1.150259	1.188365	1.160228	1.159998	1.021015	1.180263	1.246147	1.267335
chr2	201907601	201917681	201912641	1.233895	1.089385	0.988426	1.152743	1.155909	1.186892	1.160161	1.165386	1.015172	1.181898	1.250054	1.267276
chr2	201917682	201927741	201922712	1.228966	1.077992	0.984432	1.150282	1.160315	1.184762	1.158961	1.169096	1.009105	1.182626	1.252427	1.266138
chr2	201927742	201938278	201933010	1.223301	1.065229	0.980453	1.146959	1.164041	1.181817	1.156664	1.171726	1.002188	1.182611	1.253697	1.263914
chr2	201938279	201948510	201943395	1.216965	1.051241	0.976559	1.142776	1.167015	1.178069	1.153326	1.173217	0.994499	1.181822	1.253828	1.260610
chr2	201948511	201958525	201953518	1.210202	1.036557	0.972894	1.137891	1.169160	1.173674	1.149236	1.173581	0.986479	1.180350	1.252923	1.256486
chr2	201958526	201968787	201963657	1.202864	1.020859	0.969367	1.132198	1.170568	1.168555	1.144424	1.172936	0.977989	1.178222	1.251089	1.251554
chr2	201968788	201978787	201973788	1.194984	1.004233	0.966011	1.125716	1.171235	1.162733	1.138671	1.171215	0.968604	1.175297	1.248230	1.245574
chr2	201978788	201988787	201983788	1.186686	0.986951	0.962889	1.118537	1.171165	1.156298	1.132274	1.168499	0.958741	1.171688	1.244496	1.238842
chr2	201988788	201998850	201993819	1.177856	0.968806	0.959974	1.110554	1.170368	1.149164	1.125229	1.164804	0.948331	1.167357	1.239908	1.231345
chr2	201998851	202008993	202003922	1.168463	0.949776	0.957274	1.101732	1.168820	1.141297	1.117513	1.160112	0.937317	1.162240	1.234461	1.223042
chr2	202008994	202018993	202013994	1.158613	0.930111	0.954830	1.092167	1.166520	1.132769	1.109225	1.154465	0.925836	1.156347	1.228225	1.214018
chr2	202018994	202028993	202023994	1.148378	0.909969	0.952654	1.081917	1.163482	1.123626	1.100543	1.147992	0.914127	1.149783	1.221341	1.204458
chr2	202028994	202039330	202034162	1.137535	0.888931	0.950706	1.070730	1.159620	1.113657	1.091195	1.140472	0.901816	1.142301	1.213591	1.194050
chr2	202039331	202049346	202044339	1.126286	0.867388	0.949038	1.058786	1.154983	1.103034	1.081562	1.132202	0.889408	1.134180	1.205293	1.183225
chr2	202049347	202059346	202054347	1.114885	0.845806	0.947691	1.046353	1.149696	1.092012	1.071752	1.123285	0.877016	1.125510	1.196550	1.172107
chr2	202059347	202069413	202064380	1.103168	0.823851	0.946650	1.033258	1.143721	1.080459	1.061700	1.113671	0.864531	1.116228	1.187308	1.160620
chr2	202069414	202079413	202074414	1.091196	0.801653	0.945929	1.019592	1.137135	1.068468	1.051391	1.103359	0.851906	1.106313	1.177553	1.148739
chr2	202079414	202089450	202084432	1.079027	0.779334	0.945533	1.005448	1.130016	1.056132	1.039647	1.091046	0.837713	1.094488	1.166070	1.135074
chr2	202089451	202099454	202094453	1.066675	0.756935	0.945467	0.990870	1.122415	1.043505	1.029729	1.080239	0.825850	1.084100	1.156091	1.123449
chr2	202099455	202109701	202104578	1.054057	0.734310	0.945742	0.975780	1.114321	1.030537	1.019892	1.069143	0.814181	1.073417	1.145932	1.111855
chr2	202109702	202119706	202114704	1.041348	0.711770	0.946368	0.960412	1.105887	1.017444	1.009488	1.056983	0.801928	1.061691	1.134890	1.099535
chr2	202119707	202129710	202124709	1.028753	0.689669	0.947336	0.945047	1.097297	1.004478	0.999221	1.044559	0.789910	1.049690	1.123698	1.087337
chr2	202129711	202139710	202134711	1.016178	0.667828	0.948660	0.929597	1.088527	0.991571	0.989217	1.032036	0.778259	1.037579	1.112504	1.075432
chr2	202139711	202151781	202145746	1.002387	0.644137	0.950540	0.912556	1.078734	0.977486	0.978787	1.018494	0.766172	1.024497	1.100517	1.063033
chr2	202151782	202163327	202157555	0.987809	0.619377	0.953050	0.894456	1.068224	0.962697	0.969894	1.006564	0.755909	1.013010	1.090066	1.052490
chr2	202163328	202174852	202169090	0.973839	0.595898	0.956007	0.877065	1.058048	0.948627	0.959402	0.991845	0.743839	0.998937	1.077397	1.040097
chr2	202174853	202184857	202179855	0.961119	0.574711	0.959218	0.861212	1.048724	0.935909	0.950049	0.978038	0.733097	0.985870	1.065778	1.029087
chr2	202184858	202194857	202189858	0.949639	0.555722	0.962592	0.846886	1.040271	0.924510	0.941839	0.965276	0.723678	0.973919	1.055292	1.019443
chr2	202194858	202205102	202199980	0.938414	0.537252	0.966386	0.832849	1.031976	0.913441	0.934021	0.952442	0.714715	0.962027	1.045013	1.010275
chr2	202205103	202215132	202210118	0.927620	0.519567	0.970566	0.819306	1.023981	0.902875	0.926780	0.939816	0.706410	0.950456	1.035177	1.001792
chr2	202215133	202225345	202220239	0.917342	0.502778	0.975125	0.806358	1.016355	0.892888	0.920128	0.927409	0.698770	0.939217	1.025805	0.993995
chr2	202225346	202235345	202230346	0.907623	0.486921	0.980075	0.794058	1.009148	0.883508	0.914261	0.915630	0.692018	0.928669	1.017202	0.987101
chr2	202235346	202245574	202240460	0.898480	0.471998	0.985441	0.782450	1.002406	0.874744	0.908880	0.903846	0.685807	0.918247	1.008924	0.980742
chr2	202245575	202255612	202250594	0.889939	0.458026	0.991245	0.771599	0.996176	0.866619	0.904188	0.892443	0.680372	0.908292	1.001266	0.975133
chr2	202255613	202265625	202260619	0.882135	0.445192	0.997414	0.761700	0.990579	0.859250	0.900259	0.881602	0.675803	0.898960	0.994357	0.970336
chr2	202265626	202275625	202270626	0.875022	0.433389	1.004008	0.752715	0.985608	0.852574	0.897089	0.871320	0.672083	0.890245	0.988199	0.966321
chr2	202275626	202285625	202280626	0.868630	0.422634	1.011046	0.744705	0.981314	0.846600	0.894677	0.861565	0.669201	0.882123	0.982782	0.963070
chr2	202285626	202295933	202290780	0.862913	0.412819	1.018663	0.737644	0.977701	0.841269	0.893018	0.852258	0.667153	0.874539	0.978080	0.960566
chr2	202295934	202306256	202301095	0.857944	0.404043	1.026894	0.731655	0.974857	0.836631	0.892158	0.843456	0.665992	0.867541	0.974155	0.958857
chr2	202306257	202316256	202311257	0.853918	0.396632	1.035494	0.726992	0.972914	0.832840	0.892144	0.835475	0.665767	0.861370	0.971164	0.958011
chr2	202316257	202326268	202321263	0.850838	0.390579	1.044442	0.723648	0.971875	0.829872	0.892951	0.828328	0.666435	0.856008	0.969092	0.957998
chr2	202326269	202336273	202331271	0.848674	0.385788	1.053866	0.721561	0.971731	0.827667	0.894700	0.821639	0.668105	0.851145	0.967880	0.958891
chr2	202336274	202346474	202341374	0.847454	0.382253	1.063855	0.720735	0.972520	0.826224	0.897186	0.816023	0.670575	0.847187	0.967605	0.960569
chr2	202346475	202357011	202351743	0.847243	0.380001	1.074590	0.721217	0.974321	0.825564	0.900576	0.811083	0.674020	0.843824	0.968258	0.963149
chr2	202357012	202367011	202362012	0.848095	0.379163	1.085681	0.723010	0.977083	0.825731	0.904709	0.807068	0.678292	0.841210	0.969829	0.966506
chr2	202367012	202377011	202372012	0.849948	0.379698	1.096908	0.726007	0.980683	0.826675	0.909447	0.803995	0.683263	0.839326	0.972228	0.970501
chr2	202377012	202387036	202382024	0.852819	0.381586	1.108556	0.730233	0.985160	0.828382	0.914860	0.801765	0.689029	0.838090	0.975473	0.975166
chr2	202387037	202397042	202392040	0.856713	0.384843	1.120611	0.735670	0.990492	0.830841	0.920950	0.800402	0.695615	0.837517	0.979567	0.980481
chr2	202397043	202407042	202402043	0.861625	0.389474	1.133049	0.742282	0.996648	0.834026	0.927626	0.799927	0.702929	0.837621	0.984436	0.986345
chr2	202407043	202417042	202412043	0.867549	0.395481	1.145876	0.750043	1.003603	0.837910	0.934869	0.800333	0.710946	0.838405	0.990056	0.992720
chr2	202417043	202427042	202422043	0.874475	0.402859	1.159086	0.758911	1.011321	0.842463	0.942698	0.801615	0.719681	0.839878	0.996441	0.999596
chr2	202427043	202437696	202432370	0.882669	0.411899	1.173106	0.769172	1.020063	0.847833	0.950506	0.803586	0.728437	0.841879	1.003063	1.006407
chr2	202437697	202447703	202442700	0.891907	0.422356	1.187484	0.780502	1.029567	0.853853	0.959660	0.806603	0.738751	0.844793	1.011094	1.014310
chr2	202447704	202461180	202454442	0.903644	0.435905	1.204208	0.794596	1.041247	0.861450	0.970727	0.811101	0.751282	0.849015	1.021117	1.023713
chr2	202461181	202471255	202466218	0.916702	0.451195	1.221325	0.809942	1.053825	0.869839	0.982167	0.816577	0.764311	0.854058	1.031770	1.033235
chr2	202471256	202481934	202476595	0.929249	0.466012	1.236651	0.824396	1.065565	0.877838	0.993008	0.822411	0.776754	0.859359	1.042098	1.042071
chr2	202481935	202492265	202487100	0.942908	0.482231	1.252358	0.839854	1.078022	0.886490	1.004466	0.829166	0.790031	0.865437	1.053225	1.051210
chr2	202492266	202502265	202497266	0.957003	0.499038	1.267710	0.855558	1.090568	0.895386	1.015911	0.836431	0.803462	0.871936	1.064540	1.060149
chr2	202502266	202512277	202507272	0.971668	0.516594	1.282935	0.871685	1.103333	0.904640	1.027583	0.844304	0.817382	0.878968	1.076277	1.069090
chr2	202512278	202522277	202517278	0.987066	0.535113	1.298253	0.888443	1.116453	0.914388	1.039508	0.852777	0.831872	0.886556	1.088466	1.078063
chr2	202522278	202532335	202527307	1.003184	0.554599	1.313681	0.905849	1.129918	0.924655	1.051783	0.861907	0.847109	0.894781	1.101225	1.087153
chr2	202532336	202542382	202537359	1.019978	0.575009	1.329208	0.923879	1.143694	0.935448	1.064263	0.871593	0.862968	0.903578	1.114432	1.096269
chr2	202542383	202552411	202547397	1.037340	0.596219	1.344770	0.942437	1.157695	0.946730	1.077453	0.882258	0.880162	0.913361	1.128661	1.105800
chr2	202552412	202562411	202557412	1.055207	0.618146	1.360337	0.961465	1.171883	0.958490	1.090268	0.893036	0.897317	0.923368	1.142761	1.114991
chr2	202562412	202572411	202567412	1.073547	0.640741	1.375899	0.980931	1.186237	0.970726	1.103215	0.904341	0.915123	0.934003	1.157292	1.124237
chr2	202572412	202582411	202577412	1.092345	0.663970	1.391456	1.000817	1.200744	0.983447	1.116254	0.916154	0.933551	0.945264	1.172222	1.133531
chr2	202582412	202592445	202587429	1.111602	0.687813	1.407022	1.021111	1.215395	0.996669	1.129412	0.928505	0.952646	0.957189	1.187578	1.142921
chr2	202592446	202602445	202597446	1.131257	0.712175	1.422569	1.041731	1.230138	1.010368	1.142582	0.941301	0.972267	0.969691	1.203232	1.152360
chr2	202602446	202612445	202607446	1.151240	0.736954	1.438070	1.062594	1.244920	1.024521	1.155763	0.954543	0.992423	0.982780	1.219168	1.161884
chr2	202612446	202622445	202617446	1.171547	0.762137	1.453553	1.083692	1.259730	1.039152	1.169011	0.968292	1.013210	0.996523	1.235438	1.171566
chr2	202622446	202632493	202627470	1.192189	0.787740	1.469058	1.105048	1.274558	1.054298	1.182226	0.982439	1.034456	1.010821	1.251885	1.181361
chr2	202632494	202642529	202637512	1.213115	0.813713	1.484584	1.126627	1.289351	1.069955	1.195450	0.997024	1.056223	1.025740	1.268530	1.191341
chr2	202642530	202652529	202647530	1.234197	0.839907	1.500072	1.148324	1.304027	1.086066	1.208698	1.012054	1.078521	1.041321	1.285351	1.201545
chr2	202652530	202662565	202657548	1.255453	0.866345	1.515568	1.170187	1.318615	1.102683	1.222107	1.027698	1.101572	1.057762	1.302495	1.212106
chr2	202662566	202672572	202667569	1.276867	0.893000	1.531091	1.192211	1.333130	1.119825	1.235334	1.043577	1.124772	1.074658	1.319508	1.222777
chr2	202672573	202682604	202677589	1.298404	0.919831	1.546647	1.214371	1.347584	1.137495	1.248490	1.059852	1.148312	1.092157	1.336518	1.233667
chr2	202682605	202692604	202687605	1.320040	0.946803	1.562242	1.236637	1.361989	1.155700	1.261714	1.076728	1.172449	1.110453	1.353693	1.244922
chr2	202692605	202702604	202697605	1.341735	0.973859	1.577864	1.258955	1.376338	1.174427	1.274796	1.093960	1.196787	1.129244	1.370758	1.256383
chr2	202702605	202712604	202707605	1.363512	1.001024	1.593532	1.281337	1.390669	1.193699	1.287752	1.111566	1.221329	1.148524	1.387733	1.268073
chr2	202712605	202722823	202717714	1.385597	1.028578	1.609403	1.304003	1.405149	1.213725	1.300932	1.130045	1.246739	1.168818	1.405084	1.280339
chr2	202722824	202732823	202727824	1.407750	1.056212	1.625287	1.326673	1.419638	1.234285	1.313588	1.148322	1.271543	1.188936	1.421833	1.292484
chr2	202732824	202742929	202737877	1.429836	1.083755	1.641070	1.349162	1.434058	1.255231	1.326484	1.167508	1.297226	1.210084	1.439001	1.305254
chr2	202742930	202752935	202747933	1.451977	1.111357	1.656822	1.371549	1.448482	1.276651	1.339309	1.187157	1.323173	1.231751	NaN	1.318360
chr2	202752936	202762935	202757936	1.474029	1.138851	1.672426	1.393656	1.462814	1.298389	1.351997	1.207177	1.349242	1.253813	NaN	1.331740
chr2	202762936	202772944	202767940	1.496085	1.166371	1.687939	1.415551	1.477133	1.320520	1.364559	1.227576	1.375431	1.276252	NaN	1.345400
chr2	202772945	202782944	202777945	1.518107	1.193897	1.703338	1.437194	1.491456	1.343006	1.376973	1.248308	1.401672	1.298990	NaN	1.359302
chr2	202782945	202792944	202787945	1.540042	1.221384	1.718583	1.458549	1.505793	1.365791	1.389286	1.269436	1.428040	1.322061	NaN	1.373476
chr2	202792945	202802944	202797945	1.561861	1.248817	1.733650	1.479606	1.520160	1.388843	1.401589	1.291103	1.454720	1.345602	NaN	1.388014
chr2	202802945	202812964	202807955	1.583552	1.276194	1.748532	1.500355	1.534584	1.412158	1.413777	1.313095	1.481477	1.369361	NaN	1.402777
chr2	202812965	202822964	202817965	1.605065	1.303457	1.763195	1.520734	1.549076	1.435694	1.425929	1.335524	1.508477	1.393447	NaN	1.417855
chr2	202822965	202832964	202827965	1.626340	1.330545	1.777608	1.540682	1.563632	1.459402	1.437952	1.358192	1.535503	1.417621	NaN	1.433116
chr2	202832965	202842964	202837965	1.647362	1.357457	1.791774	1.560174	1.578273	1.483278	1.450004	1.381375	1.562908	1.442139	NaN	1.448750
chr2	202842965	202852964	202847965	1.668099	1.384169	1.805680	1.579166	1.593009	1.507298	1.461983	1.404858	1.590473	1.466732	NaN	1.464616
chr2	202852965	202862997	202857981	1.688561	1.410703	1.819330	1.597645	1.607868	1.531484	1.473963	1.428764	1.618375	1.491497	NaN	1.480800
chr2	202862998	202872997	202867998	1.708692	1.436997	1.832682	1.615537	1.622820	1.555772	1.486191	1.453575	1.647205	1.516898	NaN	1.497636
chr2	202872998	202882997	202877998	1.728439	1.462980	1.845699	1.632768	1.637817	1.580089	1.498138	1.478201	1.675734	1.541800	NaN	1.514392
chr2	202882998	202893869	202888434	1.748669	1.489791	1.858941	1.650053	1.653523	1.605503	NaN	1.504388	1.706028	1.567937	NaN	1.532270
chr2	202893870	202903869	202898870	1.768513	1.516274	1.871831	1.666613	1.669266	1.630916	NaN	1.530174	1.735838	1.593330	NaN	1.549929
chr2	202903870	202913869	202908870	1.787177	1.541333	1.883848	1.681804	1.684373	1.655219	NaN	1.556114	1.765818	1.618527	NaN	1.567750
chr2	202913870	202923869	202918870	1.805505	1.566080	1.895541	1.696347	1.699506	1.679418	NaN	1.582509	1.796337	1.643833	NaN	1.585955
chr2	202923870	202933869	202928870	1.823503	1.590508	1.906919	1.710256	1.714681	1.703459	NaN	1.609411	1.827465	1.669301	NaN	1.604573
chr2	202933870	202943869	202938870	1.841170	1.614608	1.917989	1.723543	1.729911	1.727285	NaN	1.636523	1.858874	1.694660	NaN	1.623383
chr2	202943870	202953906	202948888	1.858530	1.638410	1.928773	1.736253	1.745218	1.750884	NaN	1.669038	1.896607	1.724669	NaN	1.645985
chr2	202953907	202963908	202958908	1.875540	1.661852	1.939249	1.748384	1.760556	1.774169	NaN	1.697202	1.929360	1.750369	NaN	1.665584
chr2	202963909	202973908	202968909	1.892141	1.684859	1.949390	1.759934	1.775862	1.797043	NaN	1.725742	1.962617	1.776143	NaN	1.685452
chr2	202973909	202983908	202978909	1.908337	1.707445	1.959210	1.770945	1.791113	1.819501	NaN	1.754543	1.996225	1.801892	NaN	1.705489
chr2	202983909	202993908	202988909	1.924096	1.729579	1.968714	1.781434	1.806260	1.841503	NaN	1.783908	2.030497	1.827884	NaN	1.725884
chr2	202993909	203003919	202998914	1.939398	1.751241	1.977908	1.791418	1.821264	1.863018	NaN	1.813505	2.065023	1.853834	NaN	1.746393
chr2	203003920	203013930	203008925	1.954201	1.772396	1.986784	1.800904	1.836076	1.883997	NaN	1.843730	2.100242	1.880092	NaN	1.767277
chr2	203013931	203023959	203018945	1.968455	1.793006	1.995338	1.809893	1.850650	1.904394	NaN	1.874415	2.135945	1.906522	NaN	1.788415
chr2	203023960	203033974	203028967	1.982092	1.813011	2.003551	1.818371	1.864913	1.924134	NaN	1.904848	2.171300	1.932524	NaN	1.809308
chr2	203033975	203043986	203038981	1.995036	1.832333	2.011404	1.826317	1.878789	1.943131	NaN	1.929338	2.199707	1.953293	NaN	1.826068
chr2	203043987	203053986	203048987	2.007226	1.850912	2.018886	1.833719	1.892211	1.961328	NaN	1.959653	2.234807	1.978814	NaN	1.846743
chr2	203053987	203064005	203058996	2.018617	1.868716	2.026001	1.840578	1.905130	1.978697	NaN	1.991547	2.271639	2.005418	NaN	1.868395
chr2	203064006	203074137	203069072	2.029212	1.885801	2.032783	1.846910	1.917555	1.995296	NaN	2.023763	2.308709	2.031994	NaN	1.890130
chr2	203074138	203084173	203079156	2.038883	1.902002	2.039170	1.852642	1.929338	2.010981	NaN	2.056239	2.345914	2.058445	NaN	1.911872
chr2	203084174	203094240	203089207	2.047543	1.917197	2.045116	1.857724	1.940369	2.025643	NaN	2.089197	2.383482	2.084924	NaN	1.933733
chr2	203094241	203104240	203099241	2.055170	1.931357	2.050606	1.862144	1.950600	2.039252	NaN	2.121827	2.420469	2.110761	NaN	1.955148
chr2	203104241	203114244	203109243	2.061721	1.944410	2.055611	1.865865	1.959952	2.051736	NaN	2.154395	2.457168	2.136169	NaN	1.976285
chr2	203114245	203124258	203119252	2.067188	1.956352	2.060132	1.868879	1.968410	2.063085	NaN	2.187110	2.493816	2.161314	NaN	1.997291
chr2	203124259	203134325	203129292	2.071544	1.967152	2.064153	1.871173	1.975962	2.073253	NaN	2.220053	2.530497	2.186249	NaN	2.018234
chr2	203134326	203144325	203139326	2.074738	1.976719	2.067636	1.872727	1.982559	2.082136	NaN	2.253031	2.566999	2.210826	NaN	2.039009
chr2	203144326	203154371	203149349	2.076742	1.985000	2.070559	1.873521	1.988174	2.089682	NaN	2.285926	2.603199	2.234961	NaN	2.059557
chr2	203154372	203164377	203159375	2.077532	1.991967	2.072903	1.873536	1.992773	2.095860	NaN	2.318745	2.639114	2.258671	NaN	2.079898
chr2	203164378	203174381	203169380	2.077094	1.997574	2.074634	1.872743	1.996298	2.100628	NaN	2.351893	2.675190	2.282254	NaN	2.100292
chr2	203174382	203184508	203179445	2.075410	2.001837	2.075732	1.871089	1.998723	2.103990	NaN	2.384789	2.710799	2.305308	NaN	2.120399
chr2	203184509	203194522	203189516	2.072479	2.004708	2.076151	1.868548	1.999996	2.105888	NaN	2.417588	2.746121	2.327952	NaN	2.140337
chr2	203194523	203204532	203199528	2.068342	2.006175	2.075858	1.865132	2.000106	2.106306	NaN	2.450610	2.781525	2.350417	NaN	2.160326
chr2	203204533	203214567	203209550	2.063001	2.006261	2.074820	1.860809	1.999056	2.105259	NaN	2.478908	2.811754	2.369406	NaN	2.177403
chr2	203214568	203224567	203219568	2.056492	2.004971	2.073001	1.855580	1.996851	2.102765	NaN	2.516031	2.851313	2.394052	NaN	2.199771
chr2	203224568	203234611	203229590	2.048850	2.002310	2.070366	1.849452	1.993499	2.098856	NaN	2.549173	2.886559	2.415835	NaN	2.219729
chr2	203234612	203244629	203239621	2.040126	1.998278	2.066891	1.842438	1.989013	2.093557	NaN	2.580998	2.920356	2.436617	NaN	2.238908
chr2	203244630	203254632	203249631	2.030405	1.992902	2.062574	1.834588	1.983427	2.086905	NaN	2.612623	2.953908	2.457179	NaN	2.257989
chr2	203254633	203264663	203259648	2.019718	1.986184	2.057394	1.825907	1.976744	2.078905	NaN	2.644983	2.988228	2.478164	NaN	2.277539
chr2	203264664	203274669	203269667	2.008120	1.978138	2.051346	1.816431	1.968961	2.069580	NaN	2.676531	3.021683	2.498595	NaN	2.296616
chr2	203274670	203284677	203279674	1.995683	1.968798	2.044435	1.806222	1.960069	2.058973	NaN	2.707879	3.054928	2.518886	NaN	2.315579
chr2	203284678	203294677	203289678	1.982447	1.958186	2.036653	1.795325	1.950042	2.047111	NaN	2.739480	3.088441	2.539342	NaN	2.334689
chr2	203294678	203304837	203299758	1.968349	1.946236	2.027927	1.783695	1.938775	2.033930	NaN	2.770748	3.121593	2.559589	NaN	2.353583
chr2	203304838	203314933	203309886	1.953467	1.932988	2.018272	1.771400	1.926286	2.019491	NaN	2.802279	3.155011	2.580016	NaN	2.372620
chr2	203314934	203324933	203319934	1.938037	1.918641	2.007825	1.758653	1.912750	2.004029	NaN	2.833505	3.188095	2.600249	NaN	2.391458
chr2	203324934	203334933	203329934	1.922061	1.903195	1.996585	1.745475	1.898156	1.987560	NaN	NaN	NaN	NaN	NaN	NaN
chr2	203334934	203345147	203340041	1.905320	1.886435	1.984392	1.731694	1.882297	1.969877	NaN	NaN	NaN	NaN	NaN	NaN
chr2	203345148	203355156	203350152	1.888011	1.868568	1.971388	1.717486	1.865355	1.951208	NaN	NaN	NaN	NaN	NaN	NaN
chr2	203355157	203365550	203360354	1.870024	1.849493	1.957488	1.702780	1.847234	1.931440	NaN	NaN	NaN	NaN	NaN	NaN
chr2	203365551	203375842	203370697	1.851310	1.829159	1.942643	1.687540	1.827893	1.910502	NaN	NaN	NaN	NaN	NaN	NaN
chr2	203375843	203385892	203380868	1.832502	1.808266	1.927356	1.672275	1.808005	1.889096	NaN	NaN	NaN	NaN	NaN	NaN
chr2	203385893	203396091	203390992	1.813450	1.786668	1.911515	1.656845	1.787428	1.867048	NaN	NaN	NaN	NaN	NaN	NaN
chr2	203396092	203406958	203401525	1.793348	1.763432	1.894432	1.640582	1.765274	1.843391	NaN	NaN	NaN	NaN	NaN	NaN
chr2	203406959	203416958	203411959	1.773224	1.739732	1.876966	1.624287	1.742664	1.819306	NaN	NaN	NaN	NaN	NaN	NaN
chr2	203416959	203426958	203421959	1.753809	1.716459	1.859778	1.608526	1.720458	1.795695	NaN	NaN	NaN	NaN	NaN	NaN
chr2	203426959	203437103	203432031	1.734197	1.692542	1.842078	1.592533	1.697651	1.771467	NaN	NaN	NaN	NaN	NaN	NaN
chr2	203437104	203447444	203442274	1.714269	1.667808	1.823732	1.576182	1.674103	1.746458	NaN	NaN	NaN	NaN	NaN	NaN
chr2	203447445	203457448	203452447	1.694565	1.642916	1.805232	1.559909	1.650445	1.721343	NaN	NaN	NaN	NaN	NaN	NaN
chr2	203457449	203467448	203462449	1.675340	1.618199	1.786829	1.543928	1.626986	1.696460	NaN	NaN	NaN	NaN	NaN	NaN
chr2	203467449	203478786	203473118	1.655066	1.591657	1.767030	1.526950	1.601822	1.669784	NaN	NaN	NaN	NaN	NaN	NaN
chr2	203478787	203488838	203483813	1.635057	1.564962	1.747075	1.510055	1.576544	1.642968	NaN	NaN	NaN	NaN	NaN	NaN
chr2	203488839	203498890	203493865	1.616598	1.539876	1.728275	1.494316	1.552815	1.617747	NaN	NaN	NaN	NaN	NaN	NaN
chr2	203498891	203508890	203503891	1.598573	1.514944	1.709532	1.478781	1.529244	1.592624	NaN	NaN	NaN	NaN	NaN	NaN
chr2	203508891	203519005	203513948	1.580916	1.490108	1.690792	1.463380	1.505757	1.567510	NaN	NaN	NaN	NaN	NaN	NaN
chr2	203519006	203529005	203524006	1.563709	1.465525	1.672164	1.448185	1.482483	1.542537	1.394197	1.508793	1.254800	1.346688	1.119665	1.720534
chr2	203529006	203539005	203534006	1.547064	1.441411	1.653799	1.433315	1.459600	1.517905	1.393480	1.505293	1.259606	1.351042	1.125325	1.713573
chr2	203539006	203549054	203544030	1.530852	1.417624	1.635585	1.418673	1.436963	1.493476	1.392781	1.501884	1.264290	1.355284	1.130844	1.706806
chr2	203549055	203559054	203554055	1.515113	1.394271	1.617599	1.404310	1.414669	1.469373	1.392085	1.498472	1.268994	1.359536	1.136385	1.700065
chr2	203559055	203569100	203564078	1.499852	1.371408	1.599880	1.390247	1.392754	1.445667	1.391397	1.495068	1.273712	1.363799	1.141950	1.693390
chr2	203569101	203579133	203574117	1.485051	1.349045	1.582430	1.376486	1.371200	1.422383	1.390731	1.491667	1.278440	1.368091	1.147557	1.686799
chr2	203579134	203589575	203584355	1.470467	1.326842	1.564976	1.362817	1.349650	1.399181	1.390103	1.488273	1.283167	1.372423	1.153229	1.680308
chr2	203589576	203599582	203594579	1.456431	1.305330	1.547932	1.349563	1.328585	1.376623	1.389518	1.484816	1.287987	1.376898	1.159123	1.673786
chr2	203599583	203609582	203604583	1.443221	1.284967	1.531659	1.337004	1.308438	1.355197	1.389017	1.481483	1.292649	1.381282	1.164949	1.667589
chr2	203609583	203619582	203614583	1.430547	1.265329	1.515829	1.324878	1.288785	1.334461	1.388599	1.478187	1.297280	1.385693	1.170884	1.661559
chr2	203619583	203629582	203624583	1.418419	1.246440	1.500465	1.313194	1.269642	1.314441	1.388280	1.474947	1.301863	1.390109	1.176924	1.655724
chr2	203629583	203639582	203634583	1.406845	1.228323	1.485587	1.301968	1.251031	1.295160	1.388068	1.471748	1.306424	1.394559	1.183126	1.650051
chr2	203639583	203649624	203644604	1.395809	1.210965	1.471179	1.291199	1.232930	1.276606	1.387966	1.468597	1.310944	1.399035	1.189498	1.644547
chr2	203649625	203659844	203654735	1.385228	1.194244	1.457128	1.280821	1.215201	1.258651	1.387974	1.465617	1.315218	1.403358	1.195772	1.639433
chr2	203659845	203669848	203664847	1.375247	1.178390	1.443630	1.270995	1.198087	1.241548	1.388063	1.463356	1.318435	1.406709	1.200720	1.635629
chr2	203669849	203679992	203674921	1.365881	1.163427	1.430714	1.261766	1.181633	1.225343	1.388262	1.460575	1.322333	1.410903	1.207000	1.631025
chr2	203679993	203689992	203684993	1.357098	1.149301	1.418342	1.253129	1.165808	1.210001	1.388600	1.457625	1.326358	1.415439	1.213905	1.626238
chr2	203689993	203699998	203694996	1.348946	1.136096	1.406603	1.245154	1.150729	1.195631	1.389075	1.454736	1.330142	1.419966	1.220908	1.621646
chr2	203699999	203709998	203704999	1.341354	1.123707	1.395418	1.237793	1.136307	1.182136	1.389698	1.451895	1.333671	1.424515	1.228030	1.617219
chr2	203709999	203720568	203715284	1.334123	1.111811	1.384503	1.230875	1.122188	1.169181	1.390649	1.448462	1.337674	1.430154	1.236911	1.611966
chr2	203720569	203730707	203725638	1.327422	1.100675	1.374108	1.224584	1.108735	1.157089	1.391698	1.445372	1.340974	1.435368	1.245119	1.607332
chr2	203730708	203740738	203735723	1.321436	1.090610	1.364543	1.219094	1.096389	1.146233	1.392794	1.442602	1.343611	1.440133	1.252568	1.603276
chr2	203740739	203750738	203745739	1.315995	1.081350	1.355575	1.214262	1.084875	1.136348	1.394010	1.439841	1.345899	1.444933	1.259975	1.599333
chr2	203750739	203760972	203755856	1.310976	1.072717	1.347034	1.210015	1.074006	1.127261	1.395321	1.437088	1.347817	1.449739	1.267265	1.595509
chr2	203760973	203770972	203765973	1.306412	1.064780	1.338994	1.206417	1.063912	1.119070	1.396756	1.434245	1.349421	1.454694	1.274627	1.591682
chr2	203770973	203781890	203776432	1.302144	1.057286	1.331194	1.203395	1.054302	1.111536	1.398359	1.431206	1.350730	1.459958	1.282264	1.587732
chr2	203781891	203791944	203786918	1.298302	1.050485	1.323886	1.201089	1.045519	1.104923	1.400021	1.428139	1.351659	1.465242	1.289715	1.583882
chr2	203791945	203801944	203796945	1.295022	1.044644	1.317360	1.199568	1.037913	1.099464	1.401700	1.425076	1.352239	1.470502	1.296903	1.580150
chr2	203801945	203811957	203806951	1.292115	1.039465	1.311271	1.198721	1.031087	1.094841	1.403433	1.421905	1.352509	1.475925	1.304055	1.576383
chr2	203811958	203821957	203816958	1.289553	1.034930	1.305573	1.198543	1.025018	1.091013	1.405184	1.418637	1.352476	1.481473	1.311094	1.572573
chr2	203821958	203832022	203826990	1.287308	1.031025	1.300226	1.199037	1.019678	1.087938	1.406947	1.415236	1.352152	1.487202	1.318062	1.568645
chr2	203832023	203842037	203837030	1.285354	1.027756	1.295211	1.200204	1.015050	1.085589	1.408695	1.411708	1.351550	1.493095	1.324916	1.564571
chr2	203842038	203852037	203847038	1.283667	1.025130	1.290518	1.202026	1.011132	1.083935	1.410395	1.408084	1.350690	1.499116	1.331589	1.560342
chr2	203852038	203862040	203857039	1.282213	1.023127	1.286110	1.204495	1.007897	1.082934	1.412038	1.404363	1.349589	1.505298	1.338104	1.555902
chr2	203862041	203872040	203867041	1.280961	1.021736	1.281958	1.207599	1.005319	1.082541	1.413621	1.400536	1.348264	1.511673	1.344492	1.551194
chr2	203872041	203882115	203877078	1.279875	1.020937	1.278023	1.211334	1.003367	1.082717	1.415145	1.396600	1.346740	1.518235	1.350759	1.546181
chr2	203882116	203892115	203887116	1.278928	1.020713	1.274294	1.215672	1.002023	1.083421	1.416603	1.392574	1.345054	1.524926	1.356863	1.540863
chr2	203892116	203902157	203897137	1.278084	1.021037	1.270747	1.220572	1.001259	1.084610	1.417996	1.388443	1.343233	1.531728	1.362800	1.535211
chr2	203902158	203912157	203907158	1.277297	1.021877	1.267347	1.225998	1.001036	1.086238	1.419333	1.384180	1.341292	1.538635	1.368590	1.529178
chr2	203912158	203922157	203917158	1.276518	1.023176	1.264059	1.231878	1.001316	1.088248	1.420605	1.379810	1.339258	1.545562	1.374187	1.522781
chr2	203922158	203932238	203927198	1.275686	1.024865	1.260811	1.238178	1.002057	1.090587	1.421842	1.375194	1.337076	1.552663	1.379749	1.515802
chr2	203932239	203942245	203937242	1.274754	1.026857	1.257560	1.244804	1.003203	1.093172	1.422985	1.370515	1.334841	1.559592	1.385039	1.508500
chr2	203942246	203952257	203947252	1.273682	1.029060	1.254267	1.251646	1.004690	1.095906	1.424016	1.365774	1.332564	1.566295	1.390057	1.500888
chr2	203952258	203962272	203957265	1.272431	1.031403	1.250861	1.258633	1.006460	1.098707	1.424935	1.360827	1.330182	1.572897	1.394936	1.492754
chr2	203962273	203972272	203967273	1.270973	1.033803	1.247283	1.265667	1.008458	1.101487	1.425688	1.355754	1.327742	1.579205	1.399561	1.484253
chr2	203972273	203982272	203977273	1.269284	1.036171	1.243474	1.272653	1.010631	1.104165	1.426243	1.350528	1.325246	1.585183	1.403935	1.475366
chr2	203982273	203992299	203987286	1.267330	1.038418	1.239369	1.279524	1.012933	1.106666	1.426565	1.345125	1.322705	1.590786	1.408053	1.466087
chr2	203992300	204002314	203997307	1.265077	1.040449	1.234901	1.286215	1.015309	1.108907	1.426620	1.339510	1.320118	1.595977	1.411910	1.456390
chr2	204002315	204012314	204007315	1.262493	1.042170	1.230017	1.292662	1.017692	1.110809	1.426413	1.334484	1.317845	1.600052	1.414995	1.447704
chr2	204012315	204022317	204017316	1.259546	1.043506	1.224670	1.298821	1.020029	1.112304	1.425926	1.328984	1.315396	1.603918	1.418008	1.438234
chr2	204022318	204032454	204027386	1.256166	1.044390	1.218775	1.304676	1.022267	1.113329	1.425034	1.322682	1.312624	1.607572	1.421002	1.427475
chr2	204032455	204042631	204037543	1.252290	1.044743	1.212267	1.310168	1.024326	1.113807	1.423715	1.315999	1.309709	1.610553	1.423669	1.416235
chr2	204042632	204052631	204047632	1.247926	1.044487	1.205204	1.315154	1.026093	1.113662	1.421948	1.308990	1.306662	1.612724	1.425936	1.404703
chr2	204052632	204062876	204057754	1.242982	1.043549	1.197492	1.319628	1.027521	1.112837	1.419355	1.300574	1.303005	1.614119	1.427993	1.391271
chr2	204062877	204073359	204068118	1.237285	1.041805	1.188919	1.323603	1.028572	1.111229	1.416434	1.292494	1.299487	1.614346	1.429352	1.378832
chr2	204073360	204083376	204078368	1.230984	1.039221	1.179743	1.326885	1.029160	1.108831	1.413127	1.284367	1.295935	1.613630	1.430190	1.366767
chr2	204083377	204093376	204088377	1.224158	1.035803	1.170092	1.329433	1.029257	1.105679	1.409076	1.275376	1.291983	1.611846	1.430561	1.353944
chr2	204093377	204103495	204098436	1.216591	1.031412	1.159687	1.331316	1.028837	1.101688	1.404330	1.265732	1.287699	1.608943	1.430406	1.340752
chr2	204103496	204113527	204108512	1.208269	1.025991	1.148543	1.332503	1.027849	1.096851	1.398871	1.255471	1.283070	1.604877	1.429698	1.327280
chr2	204113528	204123590	204118559	1.199201	1.019513	1.136701	1.332980	1.026244	1.091175	1.392699	1.244637	1.278084	1.599624	1.428422	1.313599
chr2	204123591	204133590	204128591	1.189351	1.011926	1.124138	1.332750	1.023980	1.084645	1.385776	1.233206	1.272695	1.593133	1.426553	1.299681
chr2	204133591	204143627	204138609	1.178693	1.003189	1.110845	1.331820	1.021031	1.077257	1.377975	1.221024	1.266772	1.585259	1.424026	1.285349
chr2	204143628	204153627	204148628	1.167187	0.993254	1.096799	1.330188	1.017369	1.068985	1.369371	1.208248	1.260322	1.576060	1.420828	1.270816
chr2	204153628	204163672	204158650	1.154806	0.982081	1.081986	1.327849	1.012966	1.059804	1.360046	1.195013	1.253351	1.565631	1.416966	1.256254
chr2	204163673	204173721	204168697	1.141484	0.969606	1.066355	1.324781	1.007791	1.049670	1.349871	1.181150	1.245716	1.553839	1.412365	1.241492
chr2	204173722	204183730	204178726	1.127250	0.955848	1.049968	1.320965	1.001850	1.038614	1.338835	1.166672	1.237376	1.540692	1.407005	1.226555
chr2	204183731	204193730	204188731	1.112089	0.940801	1.032833	1.316376	0.995141	1.026639	1.326960	1.151629	1.228320	1.526249	1.400885	1.211494
chr2	204193731	204203730	204198731	1.095953	0.924432	1.014919	1.310976	0.987654	1.013708	1.314225	1.136024	1.218506	1.510526	1.393988	1.196297
chr2	204203731	204213730	204208731	1.078826	0.906739	0.996217	1.304740	0.979399	0.999800	1.300681	1.119948	1.207937	1.493612	1.386334	1.181030
chr2	204213731	204223730	204218731	1.060710	0.887741	0.976727	1.297647	0.970405	0.984903	1.286271	1.103362	1.196536	1.475476	1.377886	1.165641
chr2	204223731	204233760	204228746	1.041583	0.867443	0.956412	1.289681	0.960694	0.968987	1.270869	1.086153	1.184172	1.456014	1.368564	1.150016
chr2	204233761	204244548	204239155	1.020673	0.845049	0.934444	1.280492	0.949898	0.951392	1.255288	1.069229	1.171488	1.436312	1.358873	1.134941
chr2	204244549	204254603	204249576	0.998708	0.821363	0.911572	1.270366	0.938415	0.932704	1.238834	1.051822	1.157919	1.415540	1.348393	1.119694
chr2	204254604	204264603	204259604	0.976623	0.797434	0.888728	1.259750	0.926763	0.913707	1.220760	1.033179	1.142829	1.392798	1.336627	1.103619
chr2	204264604	204274809	204269707	0.953462	0.772256	0.864893	1.248199	0.914471	0.893576	1.201837	1.014123	1.126842	1.369086	1.324058	1.087428
chr2	204274810	204284817	204279814	0.929415	0.746054	0.840248	1.235796	0.901660	0.872468	1.182241	0.994823	1.110087	1.344639	1.310808	1.071252
chr2	204284818	204294817	204289818	0.904790	0.719179	0.815091	1.222708	0.888518	0.850652	1.161710	0.975013	1.092310	1.319149	1.296699	1.054852
chr2	204294818	204304817	204299818	0.879402	0.691448	0.789222	1.208843	0.874964	0.827969	1.140102	0.954558	1.073346	1.292464	1.281620	1.038110
chr2	204304818	204314817	204309818	0.853294	0.662921	0.762673	1.194220	0.861042	0.804465	1.117677	0.933702	1.053377	1.264937	1.265738	1.021213
chr2	204314818	204324817	204319818	0.826523	0.633666	0.735490	1.178864	0.846791	0.780198	1.094438	0.912435	1.032357	1.236595	1.249039	1.004130
chr2	204324818	204334825	204329822	0.799132	0.603729	0.707700	1.162784	0.832232	0.755210	1.070409	0.890765	1.010266	1.207486	1.231528	0.986835
chr2	204334826	204344844	204339835	0.771163	0.573148	0.679322	1.145984	0.817397	0.729540	1.045602	0.868689	0.987089	1.177647	1.213203	0.969284
chr2	204344845	204354844	204349845	0.742709	0.542018	0.650426	1.128502	0.802349	0.703278	1.020108	0.846265	0.962896	1.147208	1.194128	0.951486
chr2	204354845	204364927	204359886	0.713729	0.510298	0.620949	1.110305	0.787086	0.676396	0.993920	0.823465	0.937669	1.116184	1.174300	0.933371
chr2	204364928	204374927	204369928	0.684366	0.478160	0.591017	1.091476	0.771701	0.649039	0.967275	0.800472	0.911634	1.084879	1.153912	0.915040
chr2	204374928	204384932	204379930	0.654793	0.445823	0.560803	1.072130	0.756322	0.621381	0.940177	0.777263	0.884799	1.053314	1.132978	0.896433
chr2	204384933	204394947	204389940	0.624926	0.413219	0.530219	1.052206	0.740929	0.593345	0.912250	0.753505	0.856790	1.021084	1.111205	0.877242
chr2	204394948	204405011	204399980	0.594749	0.380364	0.499255	1.031664	0.725549	0.564928	0.883786	0.729433	0.827901	0.988563	1.088814	0.857628
chr2	204405012	204415077	204410045	0.564326	0.347361	0.467984	1.010508	0.710258	0.536203	0.853373	0.703873	0.796633	0.954274	1.064631	0.836558
chr2	204415078	204425151	204420115	0.533767	0.314371	0.436523	0.988776	0.695145	0.507284	0.820498	0.676348	0.762560	0.917557	1.038297	0.813682
chr2	204425152	204435206	204430179	0.503154	0.281526	0.404957	0.966503	0.680272	0.478270	0.789206	0.650224	0.729916	0.882925	1.013036	0.791783
chr2	204435207	204445212	204440210	0.472609	0.249008	0.373415	0.943775	0.665707	0.449302	0.758837	0.624977	0.697974	0.849746	0.988248	0.770343
chr2	204445213	204455212	204450213	0.442153	0.216890	0.341923	0.920618	0.651461	0.420422	0.728127	0.599529	0.665520	0.816521	0.962958	0.748495
chr2	204455213	204465216	204460215	0.411745	0.185166	0.310436	0.896999	0.637514	0.391601	0.696969	0.573788	0.632486	0.783121	0.937072	0.726151
chr2	204465217	204475234	204470226	0.381401	0.153881	0.278970	0.872931	0.623878	0.362857	0.665413	0.547784	0.598961	0.749590	0.910623	0.703342
chr2	204475235	204485331	204480283	0.351053	0.123000	0.247466	0.848371	0.610541	0.334129	0.633434	0.521487	0.564959	0.715901	0.883586	0.680055
chr2	204485332	204495346	204490339	0.320888	0.092748	0.216127	0.823485	0.597605	0.305599	0.601193	0.495020	0.530680	0.682209	0.856090	0.656415
chr2	204495347	204505372	204500360	0.291045	0.063298	0.185103	0.798410	0.585147	0.277406	0.565466	0.465748	0.492717	0.645152	0.825336	0.630050
chr2	204505373	204515428	204510401	0.261404	0.034558	0.154271	0.773052	0.573133	0.249441	0.531080	0.437640	0.456204	0.609718	0.795442	0.604517
chr2	204515429	204525495	204520462	0.232008	0.006597	0.123677	0.747456	0.561590	0.221754	0.497980	0.410649	0.421079	0.575800	0.766387	0.579805
chr2	204525496	204535500	204530498	0.203026	-0.020405	0.093505	0.721795	0.550596	0.194517	0.464890	0.383726	0.385985	0.542072	0.737059	0.554980
chr2	204535501	204545516	204540509	0.174486	-0.046398	0.063797	0.696122	0.540168	0.167780	0.431785	0.356838	0.350895	0.508512	0.707434	0.530031
chr2	204545517	204555516	204550517	0.146353	-0.071390	0.034531	0.670437	0.530288	0.141543	0.401563	0.332312	0.318874	0.478033	0.680128	0.507156
chr2	204555517	204565518	204560518	0.118674	-0.095318	0.005762	0.644792	0.520970	0.115876	0.370266	0.306918	0.285720	0.446619	0.651588	0.483375
chr2	204565519	204575606	204570563	0.091343	-0.118247	-0.022608	0.619088	0.512189	0.090707	0.337080	0.279984	0.250567	0.413465	0.621023	0.458064
chr2	204575607	204585606	204580607	0.064523	-0.140022	-0.050405	0.593471	0.504008	0.066210	0.303872	0.253019	0.215399	0.380451	0.590123	0.432651
chr2	204585607	204595606	204590607	0.038360	-0.160529	-0.077467	0.568079	0.496475	0.042541	0.270811	0.226163	0.180421	0.347752	0.559051	0.407290
chr2	204595607	204605606	204600607	0.012770	-0.179850	-0.103880	0.542820	0.489555	0.019644	0.237215	0.198874	0.144943	0.314706	0.527172	0.381481
chr2	204605607	204615635	204610621	-0.012249	-0.197994	-0.129648	0.517695	0.483235	-0.002465	0.205023	0.172744	0.111044	0.283224	0.496351	0.356737
chr2	204615636	204625665	204620651	-0.036662	-0.214952	-0.154748	0.492744	0.477507	-0.023751	0.172015	0.145994	0.076417	0.251149	0.464482	0.331366
chr2	204625666	204635847	204630757	-0.060567	-0.230805	-0.179295	0.467866	0.472323	-0.044294	0.137811	0.118349	0.040718	0.218150	0.431179	0.305087
chr2	204635848	204645857	204640853	-0.083722	-0.245394	-0.203046	0.443306	0.467699	-0.063881	0.104749	0.091725	0.006429	0.186503	0.398730	0.279704
chr2	204645858	204655981	204650920	-0.106058	-0.258690	-0.225928	0.419125	0.463604	-0.082462	0.071891	0.065376	-0.027395	0.155312	0.366240	0.254500
chr2	204655982	204665981	204660982	-0.127605	-0.270736	-0.247966	0.395283	0.459987	-0.100058	0.039244	0.039310	-0.060719	0.124595	0.333731	0.229486
chr2	204665982	204675981	204670982	-0.148229	-0.281489	-0.269011	0.371932	0.456833	-0.116550	0.006999	0.013674	-0.093333	0.094538	0.301404	0.204814
chr2	204675982	204685981	204680982	-0.168044	-0.291040	-0.289176	0.348950	0.454094	-0.132021	-0.025034	-0.011691	-0.125421	0.064967	0.269074	0.180345
chr2	204685982	204696079	204691031	-0.187123	-0.299450	-0.308541	0.326252	0.451738	-0.146526	-0.057024	-0.036929	-0.157144	0.035721	0.236560	0.155960
chr2	204696080	204706079	204701080	-0.205348	-0.306703	-0.327008	0.303978	0.449763	-0.159983	-0.088609	-0.061759	-0.188135	0.007124	0.204227	0.131943
chr2	204706080	204716148	204711114	-0.222682	-0.312828	-0.344557	0.282182	0.448163	-0.172380	-0.119810	-0.086194	-0.218414	-0.020844	0.172055	0.108290
chr2	204716149	204726148	204721149	-0.239145	-0.317868	-0.361231	0.260856	0.446929	-0.183741	-0.151054	-0.110558	-0.248389	-0.048556	0.139606	0.084691
chr2	204726149	204736148	204731149	-0.254676	-0.321841	-0.376992	0.240101	0.446052	-0.194037	-0.181862	-0.134455	-0.277600	-0.075574	0.107390	0.061521
chr2	204736149	204746148	204741149	-0.269328	-0.324798	-0.391927	0.219875	0.445514	-0.203320	-0.212070	-0.157748	-0.305917	-0.101763	0.075590	0.038908
chr2	204746149	204756148	204751149	-0.283104	-0.326784	-0.406065	0.200216	0.445308	-0.211599	-0.241929	-0.180620	-0.333612	-0.127359	0.043952	0.016667
chr2	204756149	204766148	204761149	-0.296009	-0.327852	-0.419434	0.181159	0.445423	-0.218892	-0.271493	-0.203108	-0.360765	-0.152421	0.012421	-0.005244
chr2	204766149	204776148	204771149	-0.308051	-0.328056	-0.432064	0.162737	0.445842	-0.225217	-0.300687	-0.225156	-0.387333	-0.176901	-0.018921	-0.026769
chr2	204776149	204786148	204781149	-0.319235	-0.327456	-0.443989	0.144980	0.446535	-0.230611	-0.329525	-0.246776	-0.413345	-0.200824	-0.050091	-0.047910
chr2	204786149	204796155	204791152	-0.329579	-0.326109	-0.455248	0.127912	0.447461	-0.235116	-0.357905	-0.267899	-0.438714	-0.224117	-0.080985	-0.068584
chr2	204796156	204806155	204801156	-0.339102	-0.324066	-0.465873	0.111565	0.448574	-0.238769	-0.385804	-0.288518	-0.463423	-0.246778	-0.111600	-0.088767
chr2	204806156	204816176	204811166	-0.347828	-0.321380	-0.475902	0.095955	0.449840	-0.241607	-0.413261	-0.308668	-0.487500	-0.268858	-0.142002	-0.108485
chr2	204816177	204826176	204821177	-0.355768	-0.318106	-0.485364	0.081114	0.451229	-0.243656	-0.440220	-0.328316	-0.510893	-0.290336	-0.172169	-0.127697
chr2	204826177	204837171	204831674	-0.363269	-0.314102	-0.494707	0.066395	0.452774	-0.244987	-0.467972	-0.348419	-0.534709	-0.312262	-0.203603	-0.147321
chr2	204837172	204847171	204842172	-0.369949	-0.309580	-0.503498	0.052540	0.454354	-0.245519	-0.495116	-0.367984	-0.557724	-0.333543	-0.234790	-0.166358
chr2	204847172	204857387	204852280	-0.375641	-0.304802	-0.511477	0.040012	0.455846	-0.245327	-0.520227	-0.386022	-0.578751	-0.353099	-0.264105	-0.183829
chr2	204857388	204867391	204862390	-0.380641	-0.299673	-0.519021	0.028265	0.457246	-0.244503	-0.544860	-0.403685	-0.599120	-0.372168	-0.293349	-0.200840
chr2	204867392	204877391	204872392	-0.384945	-0.294307	-0.526092	0.017390	0.458490	-0.243133	-0.568941	-0.420952	-0.618783	-0.390710	-0.322459	-0.217352
chr2	204877392	204887391	204882392	-0.388653	-0.288701	-0.532805	0.007228	0.459545	-0.241276	-0.592440	-0.437831	-0.637730	-0.408712	-0.351414	-0.233360
chr2	204887392	204897391	204892392	-0.391810	-0.282896	-0.539199	-0.002255	0.460365	-0.238996	-0.615366	-0.454351	-0.655989	-0.426192	-0.380239	-0.248888
chr2	204897392	204907460	204902426	-0.394473	-0.276913	-0.545337	-0.011118	0.460903	-0.236343	-0.637800	-0.470593	-0.673642	-0.443219	-0.409058	-0.264018
chr2	204907461	204917625	204912543	-0.396694	-0.270768	-0.551283	-0.019432	0.461124	-0.233352	-0.659855	-0.486659	-0.690792	-0.459894	-0.438040	-0.278857
chr2	204917626	204927625	204922626	-0.398485	-0.264588	-0.556997	-0.027139	0.461016	-0.230119	-0.681205	-0.502332	-0.707209	-0.475995	-0.466775	-0.293229
chr2	204927626	204937625	204932626	-0.399895	-0.258460	-0.562487	-0.034265	0.460579	-0.226730	-0.701655	-0.517497	-0.722782	-0.491410	-0.494996	-0.307054
chr2	204937626	204947625	204942626	-0.400994	-0.252387	-0.567836	-0.040944	0.459807	-0.223220	-0.721456	-0.532363	-0.737746	-0.506358	-0.523034	-0.320559
chr2	204947626	204957625	204952626	-0.401830	-0.246426	-0.573075	-0.047247	0.458689	-0.219642	-0.740739	-0.547051	-0.752242	-0.520978	-0.551076	-0.333894
chr2	204957626	204967625	204962626	-0.402441	-0.240631	-0.578234	-0.053236	0.457188	-0.216051	-0.759478	-0.561556	-0.766287	-0.535288	-0.579090	-0.347100
chr2	204967626	204977625	204972626	-0.402866	-0.235055	-0.583345	-0.058969	0.455261	-0.212512	-0.777592	-0.575821	-0.779858	-0.549267	-0.606950	-0.360165
chr2	204977626	204987625	204982626	-0.403136	-0.229752	-0.588431	-0.064509	0.452862	-0.209091	-0.795129	-0.589880	-0.793020	-0.562980	-0.634701	-0.373160
chr2	204987626	204997625	204992626	-0.403285	-0.224780	-0.593514	-0.069918	0.449941	-0.205865	-0.812145	-0.603781	-0.805850	-0.576495	-0.662399	-0.386157
chr2	204997626	205007625	205002626	-0.403352	-0.220200	-0.598612	-0.075260	0.446449	-0.202911	-0.828646	-0.617535	-0.818386	-0.589842	-0.690007	-0.399184
chr2	205007626	205017700	205012663	-0.403371	-0.216049	-0.603759	-0.080616	0.442321	-0.200293	-0.844673	-0.631185	-0.830687	-0.603072	-0.717533	-0.412287
chr2	205017701	205027857	205022779	-0.403370	-0.212355	-0.608987	-0.086073	0.437484	-0.198068	-0.860093	-0.644618	-0.842670	-0.616087	-0.744664	-0.425357
chr2	205027858	205037857	205032858	-0.403368	-0.209186	-0.614249	-0.091638	0.431944	-0.196317	-0.875045	-0.657954	-0.854464	-0.629008	-0.771555	-0.438511
chr2	205037858	205047857	205042858	-0.403382	-0.206557	-0.619532	-0.097342	0.425702	-0.195082	-0.889679	-0.671319	-0.866212	-0.641971	-0.798390	-0.451881
chr2	205047858	205057857	205052858	-0.403423	-0.204450	-0.624878	-0.103270	0.418685	-0.194384	-0.903974	-0.684692	-0.877926	-0.654972	-0.825056	-0.465454
chr2	205057858	205067857	205062858	-0.403505	-0.202873	-0.630288	-0.109462	0.410862	-0.194255	-0.917977	-0.698105	-0.889661	-0.668065	-0.851550	-0.479269
chr2	205067858	205077857	205072858	-0.403644	-0.201837	-0.635757	-0.115958	0.402213	-0.194724	-0.931708	-0.711575	-0.901445	-0.681286	-0.877825	-0.493343
chr2	205077858	205087857	205082858	-0.403854	-0.201350	-0.641276	-0.122797	0.392722	-0.195811	-0.945156	-0.725085	-0.913272	-0.694630	-0.903770	-0.507649
chr2	205087858	205097857	205092858	-0.404146	-0.201416	-0.646830	-0.130010	0.382388	-0.197525	-0.958390	-0.738692	-0.925194	-0.708155	-0.929426	-0.522235
chr2	205097858	205107884	205102871	-0.404537	-0.202036	-0.652409	-0.137624	0.371203	-0.199864	-0.971473	-0.752449	-0.937262	-0.721907	-0.954837	-0.537139
chr2	205107885	205117913	205112899	-0.405045	-0.203209	-0.657999	-0.145643	0.359189	-0.202821	-0.984406	-0.766344	-0.949471	-0.735864	-0.979938	-0.552327
chr2	205117914	205127913	205122914	-0.405688	-0.204927	-0.663571	-0.154032	0.346411	-0.206372	-0.997163	-0.780343	-0.961792	-0.749979	-1.004624	-0.567742
chr2	205127914	205137939	205132927	-0.406496	-0.207181	-0.669112	-0.162782	0.332885	-0.210505	-1.009803	-0.794507	-0.974286	-0.764304	-1.028965	-0.583434
chr2	205137940	205147939	205142940	-0.407502	-0.209968	-0.674601	-0.171889	0.318637	-0.215209	-1.022557	-0.809110	-0.987201	-0.779110	-1.053364	-0.599691
chr2	205147940	205158260	205153100	-0.408756	-0.213332	-0.680099	-0.181497	0.303479	-0.220558	-1.035363	-0.824096	-1.000495	-0.794327	-1.077660	-0.616439
chr2	205158261	205168260	205163261	-0.410265	-0.217224	-0.685505	-0.191481	0.287652	-0.226482	-1.047849	-0.839030	-1.013793	-0.809495	-1.101119	-0.633181
chr2	205168261	205178455	205173358	-0.412024	-0.221607	-0.690769	-0.201764	0.271302	-0.232924	-1.059936	-0.853796	-1.026997	-0.824476	-1.123568	-0.649776
chr2	205178456	205188455	205183456	-0.414046	-0.226502	-0.695909	-0.212398	0.254373	-0.239902	-1.071927	-0.868746	-1.040423	-0.839607	-1.145548	-0.666610
chr2	205188456	205198455	205193456	-0.416305	-0.231850	-0.700859	-0.223266	0.237075	-0.247324	-1.083856	-0.883907	-1.054105	-0.854904	-1.167088	-0.683709
chr2	205198456	205208455	205203456	-0.418816	-0.237688	-0.705651	-0.234465	0.219276	-0.255239	-1.095717	-0.899265	-1.068037	-0.870338	-1.188150	-0.701059
chr2	205208456	205218455	205213456	-0.421575	-0.244001	-0.710258	-0.245983	0.201008	-0.263634	-1.107488	-0.914786	-1.082188	-0.885856	-1.208682	-0.718625
chr2	205218456	205228455	205223456	-0.424566	-0.250767	-0.714650	-0.257796	0.182295	-0.272488	-1.119098	-0.930374	-1.096456	-0.901339	-1.228556	-0.736297
chr2	205228456	205238455	205233456	-0.427770	-0.257970	-0.718804	-0.269876	0.163151	-0.281769	-1.130593	-0.946078	-1.110876	-0.916826	-1.247838	-0.754134
chr2	205238456	205248486	205243471	-0.431163	-0.265616	-0.722705	-0.282220	0.143559	-0.291455	-1.142053	-0.962005	-1.125541	-0.932407	-1.266646	-0.772264
chr2	205248487	205259652	205254070	-0.434914	-0.274173	-0.726536	-0.295516	0.122385	-0.302082	-1.154050	-0.978938	-1.141184	-0.948836	-1.285871	-0.791603
chr2	205259653	205269652	205264653	-0.438770	-0.283183	-0.730049	-0.308993	0.100822	-0.313016	-1.165871	-0.995856	-1.156878	-0.965104	-1.304316	-0.811011
chr2	205269653	205279652	205274653	-0.442467	-0.292111	-0.733079	-0.321881	0.080088	-0.323582	-1.176922	-1.011862	-1.171792	-0.980342	-1.321076	-0.829468
chr2	205279653	205289652	205284653	-0.446165	-0.301425	-0.735829	-0.334888	0.059039	-0.334315	-1.187871	-1.027881	-1.186784	-0.995435	-1.337220	-0.848035
chr2	205289653	205299652	205294653	-0.449818	-0.311101	-0.738304	-0.347982	0.037715	-0.345166	-1.198721	-1.043904	-1.201836	-1.010357	-1.352762	-0.866694
chr2	205299653	205309652	205304653	-0.453381	-0.321107	-0.740510	-0.361139	0.016156	-0.356099	-1.209442	-1.059870	-1.216886	-1.025046	-1.367665	-0.885371
chr2	205309653	205319665	205314659	-0.456814	-0.331417	-0.742452	-0.374355	-0.005610	-0.367083	-1.220059	-1.075801	-1.231947	-1.039516	-1.381968	-0.904083
chr2	205319666	205329869	205324768	-0.460104	-0.342098	-0.744140	-0.387748	-0.027755	-0.378190	-1.230653	-1.091804	-1.247115	-1.053857	-1.395767	-0.922949
chr2	205329870	205339883	205334877	-0.463170	-0.352993	-0.745541	-0.401157	-0.050014	-0.389276	-1.241154	-1.107764	-1.262273	-1.067950	-1.408960	-0.941821
chr2	205339884	205349887	205344886	-0.465944	-0.363924	-0.746633	-0.414427	-0.072131	-0.400201	-1.251467	-1.123528	-1.277267	-1.081655	-1.421428	-0.960504
chr2	205349888	205359989	205354939	-0.468430	-0.374972	-0.747428	-0.427726	-0.094400	-0.411100	-1.261698	-1.139250	-1.292240	-1.095104	-1.433309	-0.979166
chr2	205359990	205369989	205364990	-0.470574	-0.386008	-0.747915	-0.440962	-0.116687	-0.421902	-1.271780	-1.154820	-1.307096	-1.108209	-1.444533	-0.997665
chr2	205369990	205380143	205375067	-0.472349	-0.396986	-0.748086	-0.454120	-0.139015	-0.432614	-1.281664	-1.170157	-1.321761	-1.120901	-1.455052	-1.015895
chr2	205380144	205390143	205385144	-0.473712	-0.407795	-0.747928	-0.467109	-0.161278	-0.443181	-1.291483	-1.185450	-1.336423	-1.133347	-1.465017	-1.034080
chr2	205390144	205400143	205395144	-0.474621	-0.418267	-0.747440	-0.479781	-0.183263	-0.453478	-1.301104	-1.200483	-1.350869	-1.145368	-1.474295	-1.051961
chr2	205400144	205410143	205405144	-0.475061	-0.428403	-0.746616	-0.492190	-0.205092	-0.463524	-1.310460	-1.215138	-1.364973	-1.156873	-1.482840	-1.069392
chr2	205410144	205420143	205415144	-0.475007	-0.438121	-0.745444	-0.504301	-0.226717	-0.473257	-1.319626	-1.229522	-1.378827	-1.167950	-1.490747	-1.086491
chr2	205420144	205430273	205425209	-0.474423	-0.447400	-0.743907	-0.516163	-0.248237	-0.482687	-1.328629	-1.243657	-1.392453	-1.178630	-1.498059	-1.103303
chr2	205430274	205440381	205435328	-0.473272	-0.456141	-0.741998	-0.527729	-0.269589	-0.491753	-1.337364	-1.257371	-1.405684	-1.188786	-1.504713	-1.119641
chr2	205440382	205451025	205445704	-0.471476	-0.464417	-0.739669	-0.539189	-0.291166	-0.500569	-1.345764	-1.270552	-1.418405	-1.198336	-1.510680	-1.135393
chr2	205451026	205461025	205456026	-0.469040	-0.471899	-0.736987	-0.550168	-0.312290	-0.508817	-1.353927	-1.283353	-1.430748	-1.207388	-1.516053	-1.150751
chr2	205461026	205471025	205466026	-0.466031	-0.478381	-0.734050	-0.560385	-0.332424	-0.516277	-1.361978	-1.295975	-1.442884	-1.216077	-1.520911	-1.165962
chr2	205471026	205481025	205476026	-0.462347	-0.484063	-0.730782	-0.570166	-0.352225	-0.523176	-1.369755	-1.308176	-1.454547	-1.224232	-1.525153	-1.180737
chr2	205481026	205491025	205486026	-0.457953	-0.488908	-0.727177	-0.579491	-0.371681	-0.529467	-1.378385	-1.321746	-1.467386	-1.232989	-1.529290	-1.197266
chr2	205491026	205501025	205496026	-0.452819	-0.492884	-0.723224	-0.588329	-0.390776	-0.535105	-1.386157	-1.334039	-1.478833	-1.240600	-1.532439	-1.212327
chr2	205501026	205511025	205506026	-0.446924	-0.495961	-0.718910	-0.596642	-0.409483	-0.540044	-1.392841	-1.344713	-1.488558	-1.246910	-1.534636	-1.225460
chr2	205511026	205521307	205516167	-0.440152	-0.498134	-0.714148	-0.604511	-0.428018	-0.544281	-1.399025	-1.354725	-1.497426	-1.252539	-1.536187	-1.237809
chr2	205521308	205531307	205526308	-0.432561	-0.499327	-0.708971	-0.611795	-0.446072	-0.547681	-1.404905	-1.364432	-1.505705	-1.257682	-1.537160	-1.249802
chr2	205531308	205541307	205536308	-0.424257	-0.499523	-0.703428	-0.618375	-0.463356	-0.550155	-1.410318	-1.373603	-1.513140	-1.262187	-1.537513	-1.261148
chr2	205541308	205551307	205546308	-0.415130	-0.498727	-0.697417	-0.624323	-0.480071	-0.551702	-1.415287	-1.382298	-1.519754	-1.266066	-1.537249	-1.271933
chr2	205551308	205561307	205556308	-0.405173	-0.496920	-0.690906	-0.629592	-0.496170	-0.552273	-1.419799	-1.390520	-1.525532	-1.269285	-1.536362	-1.282159
chr2	205561308	205571307	205566308	-0.394384	-0.494085	-0.683866	-0.634134	-0.511611	-0.551827	-1.423837	-1.398261	-1.530449	-1.271806	-1.534854	-1.291812
chr2	205571308	205581307	205576308	-0.382762	-0.490202	-0.676268	-0.637890	-0.526368	-0.550330	-1.427389	-1.405530	-1.534484	-1.273587	-1.532723	-1.300892
chr2	205581308	205591307	205586308	-0.370318	-0.485250	-0.668088	-0.640807	-0.540414	-0.547758	-1.430437	-1.412317	-1.537600	-1.274575	-1.529980	-1.309379
chr2	205591308	205601321	205596315	-0.357055	-0.479210	-0.659294	-0.642843	-0.553739	-0.544098	-1.432967	-1.418616	-1.539782	-1.274730	-1.526638	-1.317261
chr2	205601322	205611597	205606460	-0.342793	-0.471963	-0.649732	-0.643967	-0.566481	-0.539274	-1.434996	-1.424524	-1.541027	-1.273992	-1.522633	-1.324642
chr2	205611598	205621864	205616731	-0.327529	-0.463454	-0.639361	-0.644108	-0.578584	-0.533254	-1.436497	-1.430018	-1.541299	-1.272313	-1.517977	-1.331474
chr2	205621865	205635250	205628558	-0.308938	-0.452184	-0.626530	-0.642964	-0.591528	-0.524924	-1.437561	-1.435796	-1.540421	-1.269236	-1.511892	-1.338586
chr2	205635251	205645258	205640255	-0.289500	-0.439480	-0.612883	-0.640385	-0.603290	-0.515232	-1.437823	-1.439716	-1.538790	-1.265989	-1.506743	-1.343314
chr2	205645259	205655293	205650276	-0.272033	-0.427359	-0.600417	-0.636987	-0.612548	-0.505796	-1.437656	-1.443425	-1.536315	-1.261878	-1.500972	-1.347669
chr2	205655294	205665293	205660294	-0.253849	-0.414103	-0.587228	-0.632471	-0.621055	-0.495339	-1.436970	-1.447069	-1.532710	-1.256547	-1.494193	-1.351772
chr2	205665294	205675409	205670352	-0.234905	-0.399668	-0.573254	-0.626804	-0.628853	-0.483833	-1.435747	-1.450309	-1.528130	-1.250295	-1.486864	-1.355200
chr2	205675410	205685409	205680410	-0.215313	-0.384133	-0.558546	-0.620008	-0.635919	-0.471342	-1.434003	-1.453112	-1.522624	-1.243188	-1.479048	-1.357909
chr2	205685410	205695607	205690509	-0.195030	-0.367463	-0.543048	-0.612066	-0.642283	-0.457832	-1.431724	-1.455507	-1.516143	-1.235162	-1.470657	-1.359923
chr2	205695608	205705607	205700608	-0.174178	-0.349767	-0.526830	-0.603032	-0.647925	-0.443369	-1.428983	-1.457434	-1.508875	-1.226455	-1.461923	-1.361199
chr2	205705608	205715607	205710608	-0.153014	-0.331284	-0.510087	-0.593039	-0.652812	-0.428131	-1.425739	-1.458940	-1.500703	-1.216923	-1.452688	-1.361780
chr2	205715608	205725607	205720608	-0.131386	-0.311900	-0.492697	-0.582024	-0.657007	-0.412001	-1.421947	-1.460029	-1.491521	-1.206449	-1.442839	-1.361664
chr2	205725608	205735607	205730608	-0.109336	-0.291664	-0.474686	-0.569993	-0.660514	-0.395010	-1.417682	-1.460663	-1.481543	-1.195269	-1.432590	-1.360843
chr2	205735608	205745666	205740637	-0.086830	-0.270567	-0.456028	-0.556908	-0.663339	-0.377131	-1.412910	-1.460847	-1.470727	-1.183320	-1.421870	-1.359317
chr2	205745667	205755666	205750667	-0.063961	-0.248726	-0.436798	-0.542808	-0.665463	-0.358447	-1.407640	-1.460575	-1.459136	-1.170653	-1.410710	-1.357091
chr2	205755667	205765666	205760667	-0.040832	-0.226274	-0.417086	-0.527761	-0.666874	-0.339063	-1.401500	-1.459780	-1.446038	-1.156448	-1.398388	-1.353978
chr2	205765667	205775721	205770694	-0.017338	-0.203152	-0.396815	-0.511712	-0.667576	-0.318917	-1.395036	-1.458504	-1.432666	-1.142025	-1.386045	-1.350242
chr2	205775722	205785917	205780820	0.006660	-0.179261	-0.375871	-0.494568	-0.667559	-0.297905	-1.388323	-1.456810	-1.419182	-1.127530	-1.373772	-1.345974
chr2	205785918	205795917	205790918	0.030820	-0.154986	-0.354560	-0.476581	-0.666815	-0.276339	-1.381051	-1.454645	-1.404980	-1.112301	-1.360980	-1.341000
chr2	205795918	205805917	205800918	0.054918	-0.130595	-0.333082	-0.457927	-0.665368	-0.254435	-1.373342	-1.452046	-1.390339	-1.096643	-1.347901	-1.335408
chr2	205805918	205815917	205810918	0.079144	-0.105939	-0.311276	-0.438470	-0.663230	-0.232047	-1.365172	-1.449014	-1.375263	-1.080549	-1.334512	-1.329196
chr2	205815918	205825925	205820922	0.103465	-0.081086	-0.289174	-0.418235	-0.660415	-0.209224	-1.356220	-1.445411	-1.359224	-1.063464	-1.320321	-1.322114
chr2	205825926	205835925	205830926	0.127836	-0.056120	-0.266821	-0.397273	-0.656929	-0.186026	-1.347005	-1.441429	-1.343211	-1.046449	-1.306175	-1.314561
chr2	205835926	205845936	205840931	0.152221	-0.031108	-0.244244	-0.375628	-0.652769	-0.162511	-1.337415	-1.437033	-1.327055	-1.029334	-1.291890	-1.306464
chr2	205845937	205856514	205851226	0.177282	-0.005385	-0.220823	-0.352697	-0.647788	-0.138047	-1.327023	-1.432033	-1.310093	-1.011423	-1.276855	-1.297462
chr2	205856515	205870777	205863646	0.207406	0.025538	-0.192376	-0.324245	-0.640831	-0.108276	-1.318973	-1.428010	-1.297350	-0.998009	-1.265524	-1.290336
chr2	205870778	205880787	205875783	0.236635	0.055530	-0.164450	-0.295742	-0.633019	-0.079041	-1.309579	-1.423198	-1.282830	-0.982755	-1.252573	-1.281892
chr2	205880788	205890787	205885788	0.260496	0.079998	-0.141393	-0.271831	-0.625820	-0.054938	-1.298315	-1.417282	-1.265921	-0.965021	-1.237427	-1.271600
chr2	205890788	205900787	205895788	0.284069	0.104147	-0.118362	-0.247656	-0.617947	-0.030931	-1.286672	-1.411037	-1.248975	-0.947250	-1.222172	-1.260798
chr2	205900788	205911478	205906133	0.308113	0.128733	-0.094596	-0.222455	-0.609098	-0.006275	-1.274077	-1.404168	-1.231204	-0.928579	-1.206085	-1.248956
chr2	205911479	205921478	205916479	0.331761	0.152844	-0.070935	-0.197148	-0.599546	0.018110	-1.261029	-1.396952	-1.213340	-0.909748	-1.189829	-1.236540
chr2	205921479	205931524	205926502	0.354250	0.175679	-0.048157	-0.172618	-0.589640	0.041386	-1.248371	-1.389868	-1.196495	-0.891911	-1.174432	-1.224373
chr2	205931525	205941524	205936525	0.376293	0.197938	-0.025560	-0.148156	-0.579114	0.064235	-1.235386	-1.382528	-1.179678	-0.874007	-1.159008	-1.211784
chr2	205941525	205951524	205946525	0.397808	0.219521	-0.003232	-0.123892	-0.568030	0.086522	-1.221860	-1.374824	-1.162616	-0.855731	-1.143321	-1.198571
chr2	205951525	205961526	205956526	0.418818	0.240437	0.018843	-0.099839	-0.556392	0.108219	-1.208052	-1.366929	-1.145651	-0.837442	-1.127694	-1.185006
chr2	205961527	205971526	205966527	0.439297	0.260652	0.040629	-0.076073	-0.544228	0.129258	-1.194082	-1.358940	-1.128927	-0.819300	-1.112270	-1.171237
chr2	205971527	205981526	205976527	0.459223	0.280147	0.062098	-0.052662	-0.531575	0.149583	-1.179878	-1.350839	-1.112351	-0.801212	-1.096974	-1.157226
chr2	205981527	205991668	205986598	0.478713	0.299030	0.083387	-0.029490	-0.518368	0.169287	-1.165279	-1.342552	-1.095737	-0.782990	-1.081648	-1.142844
chr2	205991669	206001668	205996669	0.497607	0.317130	0.104327	-0.006772	-0.504726	0.188170	-1.150470	-1.334193	-1.079292	-0.764886	-1.066494	-1.128304
chr2	206001669	206011719	206006694	0.515806	0.334346	0.124814	0.015351	-0.490737	0.206099	-1.135171	-1.325611	-1.062702	-0.746585	-1.051235	-1.113361
chr2	206011720	206022496	206017108	0.534053	0.351376	0.145707	0.037777	-0.475788	0.223759	-1.118973	-1.316585	-1.045551	-0.727652	-1.035498	-1.097649
chr2	206022497	206032496	206027497	0.551575	0.367489	0.166146	0.059536	-0.460472	0.240354	-1.102492	-1.307462	-1.028501	-0.708840	-1.019884	-1.081787
chr2	206032497	206042496	206037497	0.567797	0.382166	0.185433	0.079855	-0.445378	0.255331	-1.086356	-1.298583	-1.012178	-0.690855	-1.004953	-1.066386
chr2	206042497	206052496	206047497	0.583385	0.396021	0.204331	0.099517	-0.429958	0.269303	-1.070022	-1.289639	-0.996006	-0.673084	-0.990172	-1.050923
chr2	206052497	206062496	206057497	0.598346	0.409051	0.222823	0.118487	-0.414229	0.282253	-1.053475	-1.280614	-0.979950	-0.655510	-0.975504	-1.035382
chr2	206062497	206074917	206068707	0.614374	0.422678	0.243061	0.138900	-0.396240	0.295556	-1.034650	-1.270377	-0.962059	-0.636050	-0.959160	-1.017845
chr2	206074918	206084917	206079918	0.629617	0.435277	0.262775	0.158395	-0.377891	0.307606	-1.015518	-1.259985	-0.944215	-0.616815	-0.942854	-1.000157
chr2	206084918	206094920	206089919	0.642560	0.445655	0.279918	0.175000	-0.361244	0.317334	-0.998180	-1.250564	-0.928299	-0.599841	-0.928299	-0.984240
chr2	206094921	206104920	206099921	0.654898	0.455234	0.296648	0.190863	-0.344360	0.326130	-0.980599	-1.240984	-0.912387	-0.583085	-0.913730	-0.968215
chr2	206104921	206114965	206109943	0.666669	0.464042	0.313001	0.206013	-0.327238	0.334032	-0.962822	-1.231240	-0.896471	-0.566559	-0.899135	-0.952123
chr2	206114966	206125164	206120065	0.677980	0.472148	0.329110	0.220567	-0.309767	0.341112	-0.944633	-1.221179	-0.880309	-0.550060	-0.884306	-0.935771
chr2	206125165	206135164	206130165	0.688711	0.479466	0.344782	0.234350	-0.292162	0.347294	-0.926263	-1.210892	-0.864051	-0.533790	-0.869391	-0.919357
chr2	206135165	206145164	206140165	0.698815	0.485980	0.359908	0.247279	-0.274572	0.352569	-0.907869	-1.200424	-0.847785	-0.517870	-0.854481	-0.903013
chr2	206145165	206155164	206150165	0.708430	0.491802	0.374643	0.259520	-0.256826	0.357034	-0.889270	-1.189628	-0.831311	-0.502117	-0.839399	-0.886564
chr2	206155165	206165164	206160165	0.717589	0.496969	0.388986	0.271099	-0.238935	0.360736	-0.870503	-1.178481	-0.814628	-0.486537	-0.824155	-0.870040
chr2	206165165	206175175	206170170	0.726327	0.501525	0.402944	0.282050	-0.220896	0.363724	-0.851518	-1.166908	-0.797670	-0.471067	-0.808689	-0.853399
chr2	206175176	206185175	206180176	0.734671	0.505510	0.416519	0.292400	-0.202711	0.366049	-0.832034	-1.154698	-0.780167	-0.455459	-0.792754	-0.836394
chr2	206185176	206195175	206190176	0.742642	0.508966	0.429704	0.302165	-0.184384	0.367765	-0.812290	-1.141960	-0.762318	-0.439890	-0.776527	-0.819236
chr2	206195176	206205175	206200176	0.750269	0.511935	0.442509	0.311380	-0.165900	0.368923	-0.792609	-1.128883	-0.744409	-0.424590	-0.760257	-0.802205
chr2	206205176	206215288	206210232	0.757615	0.514467	0.455012	0.320125	-0.147153	0.369573	-0.768454	-1.112304	-0.722262	-0.406069	-0.740132	-0.781408
chr2	206215289	206225288	206220289	0.764656	0.516579	0.467149	0.328388	-0.128241	0.369756	-0.745131	-1.095753	-0.700705	-0.388418	-0.720515	-0.761438
chr2	206225289	206235288	206230289	0.771365	0.518295	0.478866	0.336170	-0.109280	0.369522	-0.724448	-1.080609	-0.681441	-0.372944	-0.702938	-0.743822
chr2	206235289	206245363	206240326	0.777822	0.519667	0.490288	0.343599	-0.090105	0.368911	-0.703389	-1.064742	-0.661692	-0.357338	-0.684856	-0.725977
chr2	206245364	206255363	206250364	0.784007	0.520707	0.501389	0.350693	-0.070813	0.367962	-0.681533	-1.047802	-0.641057	-0.341270	-0.665887	-0.707557
chr2	206255364	206265487	206260426	0.789932	0.521431	0.512209	0.357527	-0.051397	0.366719	-0.659602	-1.030324	-0.620214	-0.325251	-0.646649	-0.689179
chr2	206265488	206275487	206270488	0.795584	0.521860	0.522735	0.364142	-0.031950	0.365238	-0.637488	-1.012225	-0.599056	-0.309178	-0.627050	-0.670756
chr2	206275488	206285537	206280513	0.800949	0.522027	0.532941	0.370567	-0.012585	0.363585	-0.615171	-0.993481	-0.577567	-0.293015	-0.607074	-0.652278
chr2	206285538	206295537	206290538	0.806058	0.521970	0.542880	0.376880	0.006735	0.361810	-0.592434	-0.973893	-0.555543	-0.276591	-0.586532	-0.633569
chr2	206295538	206305537	206300538	0.810911	0.521725	0.552541	0.383126	0.025925	0.359966	-0.569513	-0.953643	-0.533226	-0.260060	-0.565639	-0.614816
chr2	206305538	206315537	206310538	0.815535	0.521330	0.561957	0.389381	0.044999	0.358096	-0.546240	-0.932567	-0.510472	-0.243295	-0.544255	-0.595871
chr2	206315538	206325537	206320538	0.819955	0.520821	0.571134	0.395704	0.063945	0.356247	-0.522663	-0.910690	-0.487343	-0.226326	-0.522440	-0.576751
chr2	206325538	206335537	206330538	0.824202	0.520237	0.580079	0.402152	0.082755	0.354459	-0.498755	-0.887980	-0.463835	-0.209139	-0.500192	-0.557410
chr2	206335538	206345537	206340538	0.828311	0.519632	0.588817	0.408779	0.101430	0.352782	-0.474508	-0.864424	-0.439973	-0.191731	-0.477525	-0.537813
chr2	206345538	206355642	206350590	0.832337	0.519060	0.597418	0.415680	0.120073	0.351250	-0.449696	-0.839807	-0.415572	-0.173943	-0.454250	-0.517758
chr2	206355643	206365830	206360737	0.836319	0.518574	0.605946	0.422952	0.138755	0.349905	-0.423872	-0.813683	-0.390236	-0.155460	-0.429972	-0.496873
chr2	206365831	206376670	206371251	0.840387	0.518226	0.614649	0.430868	0.157950	0.348773	-0.396938	-0.785935	-0.363908	-0.136215	-0.404617	-0.475061
chr2	206376671	206386670	206381671	0.844385	0.518103	0.623166	0.439149	0.176800	0.347962	-0.369681	-0.757374	-0.337392	-0.116768	-0.378938	-0.452926
chr2	206386671	206396670	206391671	0.848208	0.518264	0.631264	0.447558	0.194728	0.347525	-0.342951	-0.728925	-0.311523	-0.097715	-0.353738	-0.431123
chr2	206396671	206406670	206401671	0.852026	0.518778	0.639311	0.456464	0.212509	0.347474	-0.316006	-0.699821	-0.285582	-0.078515	-0.328322	-0.409010
chr2	206406671	206416670	206411671	0.855851	0.519722	0.647329	0.465907	0.230152	0.347864	-0.288607	-0.669810	-0.259344	-0.058975	-0.302466	-0.386363
chr2	206416671	206426670	206421671	0.859690	0.521174	0.655338	0.475930	0.247659	0.348747	-0.260875	-0.639028	-0.232948	-0.039161	-0.276287	-0.363256
chr2	206426671	206436692	206431682	0.863567	0.523207	0.663368	0.486588	0.265049	0.350179	-0.232590	-0.607237	-0.206208	-0.018878	-0.249584	-0.339481
chr2	206436693	206446692	206441693	0.867502	0.525883	0.671435	0.497899	0.282307	0.352209	-0.203913	-0.574618	-0.179299	0.001800	-0.222523	-0.315149
chr2	206446693	206456692	206451693	0.871510	0.529257	0.679545	0.509867	0.299430	0.354884	-0.175024	-0.541379	-0.152412	0.022787	-0.195282	-0.290404
chr2	206456693	206466706	206461700	0.875616	0.533388	0.687730	0.522524	0.316464	0.358262	-0.145533	-0.507064	-0.125202	0.044415	-0.167497	-0.264903
chr2	206466707	206476706	206471707	0.879836	0.538327	0.696007	0.535870	0.333415	0.362395	-0.111977	-0.467372	-0.094646	0.069483	-0.135930	-0.235486
chr2	206476707	206486706	206481707	0.884187	0.544117	0.704387	0.549891	0.350297	0.367327	-0.077289	-0.426197	-0.063149	0.095503	-0.103308	-0.204990
chr2	206486707	206496711	206491709	0.888702	0.550806	0.712897	0.564590	0.367151	0.373103	-0.046351	-0.388851	-0.035412	0.119231	-0.074247	-0.177418
chr2	206496712	206506711	206501712	0.893410	0.558437	0.721557	0.579946	0.383997	0.379750	-0.015377	-0.351008	-0.007857	0.143398	-0.045156	-0.149532
chr2	206506712	206516711	206511712	0.898340	0.567044	0.730384	0.595937	0.400854	0.387284	0.015876	-0.312382	0.019764	0.168209	-0.015786	-0.121104
chr2	206516712	206526711	206521712	0.903528	0.576659	0.739398	0.612544	0.417756	0.395722	0.049110	-0.270837	0.048970	0.195075	0.015485	-0.090543
chr2	206526712	206536725	206531719	0.909006	0.587307	0.748622	0.629738	0.434745	0.405077	0.080610	-0.231013	0.076527	0.221030	0.045182	-0.061243
chr2	206536726	206546725	206541726	0.914797	0.598993	0.758060	0.647463	0.451841	0.415349	0.112521	-0.190244	0.104354	0.247827	0.075339	-0.031213
chr2	206546726	206556725	206551726	0.920924	0.611717	0.767721	0.665657	0.469077	0.426534	0.144520	-0.148953	0.132198	0.275220	0.105666	-0.000726
chr2	206556726	206566725	206561726	0.927417	0.625488	0.777621	0.684293	0.486507	0.438640	0.176396	-0.107444	0.159900	0.303042	0.135969	0.030037
chr2	206566726	206576725	206571726	0.934303	0.640304	0.787767	0.703339	0.504160	0.451666	0.208461	-0.065346	0.187747	0.331577	0.166555	0.061395
chr2	206576726	206586725	206581726	0.941606	0.656158	0.798170	0.722758	0.522057	0.465605	0.240421	-0.023071	0.215501	0.360566	0.197168	0.093073
chr2	206586726	206596725	206591726	0.949347	0.673043	0.808837	0.742508	0.540217	0.480454	0.272230	0.019301	0.243140	0.389965	0.227788	0.125038
chr2	206596726	206606725	206601726	0.957539	0.690956	0.819782	0.762545	0.558657	0.496212	0.303994	0.061903	0.270771	0.419876	0.258549	0.157397
chr2	206606726	206616725	206611726	0.966193	0.709893	0.831020	0.782832	0.577393	0.512883	0.335786	0.104820	0.298476	0.450370	0.289544	0.190212
chr2	206616726	206626725	206621726	0.975309	0.729838	0.842559	0.803334	0.596441	0.530467	0.367405	0.147777	0.326109	0.481246	0.320599	0.223257
chr2	206626726	206636725	206631726	0.984885	0.750766	0.854395	0.824018	0.615820	0.548960	0.398903	0.190859	0.353752	0.512544	0.351783	0.256568
chr2	206636726	206646725	206641726	0.994910	0.772639	0.866519	0.844846	0.635542	0.568354	0.430150	0.233903	0.381322	0.544128	0.382986	0.289988
chr2	206646726	206656725	206651726	1.005360	0.795409	0.878921	0.865773	0.655599	0.588632	0.461245	0.277066	0.408926	0.576102	0.414320	0.323603
chr2	206656726	206666898	206661812	1.016299	0.819225	0.891699	0.886928	0.676156	0.609950	0.491260	0.319072	0.435750	0.607486	0.444855	0.356370
chr2	206666899	206676898	206671899	1.027597	0.843839	0.904731	0.908077	0.697030	0.632101	0.521924	0.362359	0.463366	0.640078	0.476348	0.390146
chr2	206676899	206686914	206681907	1.039113	0.868997	0.917882	0.928996	0.718029	0.654848	0.552154	0.405427	0.490839	0.672738	0.507690	0.423716
chr2	206686915	206696914	206691915	1.050888	0.894839	0.931220	0.949810	0.739284	0.678304	0.581812	0.448081	0.518054	0.705280	0.538708	0.456890
chr2	206696915	206706914	206701915	1.062872	0.921292	0.944703	0.970474	0.760739	0.702389	0.611062	0.490560	0.545169	0.737842	0.569550	0.489817
chr2	206706915	206716914	206711915	1.075036	0.948327	0.958316	0.990982	0.782365	0.727059	0.672883	0.581798	0.603458	0.808121	0.635554	0.560010
chr2	206716915	206726914	206721915	1.087346	0.975891	0.972040	1.011315	0.804119	0.752239	0.700945	0.623874	0.630351	0.840604	0.665872	0.592111
chr2	206726915	206737140	206732028	1.099907	1.004257	0.986010	1.031667	0.826205	0.778141	0.728724	0.665936	0.657240	0.873074	0.696103	0.624033
chr2	206737141	206747140	206742141	1.112549	1.033054	1.000048	1.051773	0.848328	0.804401	0.755203	0.706390	0.683111	0.904278	0.725104	0.654585
chr2	206747141	206757140	206752141	1.125090	1.061883	1.013971	1.071367	0.870190	0.830628	0.781279	0.746563	0.708813	0.935232	0.753829	0.684785
chr2	206757141	206767140	206762141	1.137617	1.090976	1.027907	1.090616	0.891985	0.857001	0.805993	0.784935	0.733363	0.964747	0.781186	0.713496
chr2	206767141	206777141	206772141	1.150074	1.120231	1.041824	1.109455	0.913648	0.883406	0.831322	0.824588	0.758708	0.995162	0.809352	0.743016
chr2	206777142	206787141	206782142	1.162397	1.149541	1.055689	1.127827	0.935109	0.909729	0.855978	0.863518	0.783540	1.024904	0.836882	0.771843
chr2	206787142	206797141	206792142	1.174517	1.178779	1.069461	1.145677	0.956276	0.935865	0.879962	0.901728	0.807838	1.053958	0.863761	0.799979
chr2	206797142	206807254	206802198	1.186433	1.207990	1.083173	1.163046	0.977174	0.961853	0.903077	0.938891	0.831372	1.082067	0.889741	0.827183
chr2	206807255	206817254	206812255	1.198014	1.236892	1.096697	1.179763	0.997591	0.987439	0.925403	0.975142	0.854213	1.109326	0.914894	0.853557
chr2	206817255	206827356	206822306	1.209184	1.265349	1.109964	1.195740	1.017408	1.012500	0.946954	1.010510	0.876363	1.135754	0.939220	0.879126
chr2	206827357	206837356	206832357	1.219884	1.293265	1.122926	1.210907	1.036534	1.036957	0.967265	1.044223	0.897327	1.160790	0.962189	0.903349
chr2	206837357	206847356	206842357	1.229990	1.320399	1.135464	1.225110	1.054780	1.060599	0.986425	1.076417	0.917189	1.184562	0.983904	0.926348
chr2	206847357	206857356	206852357	1.239486	1.346796	1.147591	1.238349	1.072165	1.083468	1.004394	1.107020	0.935913	1.207044	1.004321	0.948096
chr2	206857357	206867356	206862357	1.248301	1.372367	1.159249	1.250552	1.088623	1.105485	1.020932	1.135603	0.953248	1.227939	1.023166	0.968310
chr2	206867357	206877356	206872357	1.256361	1.397025	1.170378	1.261655	1.104082	1.126580	1.036542	1.163045	0.969721	1.247889	1.041001	0.987634
chr2	206877357	206887366	206882362	1.263601	1.420689	1.180935	1.271604	1.118484	1.146695	1.050900	1.188780	0.984988	1.266481	1.057434	1.005685
chr2	206887367	206897366	206892367	1.269950	1.443262	1.190875	1.280341	1.131764	1.165766	1.063890	1.212579	0.998909	1.283569	1.072309	1.022316
chr2	206897367	206907452	206902410	1.275369	1.464745	1.200202	1.287850	1.143911	1.183804	1.075641	1.234661	1.011605	1.299330	1.085747	1.037697
chr2	206907453	206917491	206912472	1.279790	1.485010	1.208863	1.294067	1.154843	1.200693	1.086332	1.255367	1.023235	1.314029	1.097909	1.052075
chr2	206917492	206927491	206922492	1.283148	1.503860	1.216781	1.298921	1.164459	1.216271	1.095274	1.273299	1.033016	1.326706	1.107985	1.064498
chr2	206927492	206937491	206932492	1.285427	1.521280	1.223962	1.302416	1.172771	1.230539	1.102819	1.289085	1.041290	1.337834	1.116359	1.075427
chr2	206937492	206947533	206942513	1.286618	1.537271	1.230422	1.304561	1.179820	1.243520	1.108980	1.302697	1.048029	1.347421	1.123036	1.084872
chr2	206947534	206957575	206952555	1.286702	1.551762	1.236145	1.305352	1.185622	1.255178	1.113856	1.314334	1.053305	1.355631	1.128115	1.093004
chr2	206957576	206967575	206962576	1.285681	1.564631	1.241098	1.304796	1.190175	1.265446	1.117456	1.324036	1.057081	1.362518	1.131590	1.099882
chr2	206967576	206977596	206972586	1.283571	1.575844	1.245274	1.302926	1.193518	1.274324	1.119716	1.331652	1.059236	1.367995	1.133389	1.105423
chr2	206977597	206987620	206982609	1.280383	1.585378	1.248670	1.299771	1.195685	1.281817	1.120635	1.337105	1.059742	1.372015	1.133529	1.109584
chr2	206987621	206997655	206992638	1.276143	1.593184	1.251276	1.295375	1.196706	1.287903	1.120249	1.340506	1.058624	1.374670	1.132040	1.112466
chr2	206997656	207007660	207002658	1.270897	1.599231	1.253095	1.289795	1.196635	1.292577	1.118574	1.341879	1.055908	1.375985	1.128945	1.114102
chr2	207007661	207017660	207012661	1.264698	1.603517	1.254147	1.283100	1.195544	1.295858	1.115636	1.341273	1.051658	1.376000	1.124280	1.114537
chr2	207017661	207027742	207022702	1.257552	1.606072	1.254461	1.275318	1.193511	1.297789	1.111465	1.338751	1.045943	1.374761	1.118073	1.113828
chr2	207027743	207038650	207033197	1.249138	1.606902	1.254029	1.266130	1.190484	1.298397	1.105836	1.334143	1.038502	1.372159	1.110007	1.111920
chr2	207038651	207048650	207043651	1.239844	1.605897	1.252863	1.255989	1.186671	1.297634	1.100232	1.328891	1.031274	1.369033	1.102161	1.109493
chr2	207048651	207058656	207053654	1.230138	1.603254	1.251086	1.245428	1.182388	1.295684	1.092776	1.321336	1.021850	1.364379	1.091902	1.105809
chr2	207058657	207068656	207063657	1.219673	1.598997	1.248686	1.234088	1.177587	1.292604	1.084015	1.311958	1.010989	1.358436	1.080040	1.101077
chr2	207068657	207078721	207073689	1.208458	1.593147	1.245676	1.221980	1.172349	1.288432	1.074137	1.300983	0.998971	1.351307	1.066870	1.095409
chr2	207078722	207088749	207083736	1.196546	1.585749	1.242086	1.209173	1.166760	1.283214	1.063075	1.288389	0.985770	1.342944	1.052347	1.088786
chr2	207088750	207098749	207093750	1.184040	1.576896	1.237972	1.195788	1.160923	1.277026	1.047057	1.269767	0.967236	1.330225	1.031824	1.078760
chr2	207098750	207108758	207103754	1.170965	1.566630	1.233364	1.181844	1.154896	1.269913	1.031353	1.251423	0.949290	1.317585	1.011899	1.068801
chr2	207108759	207118768	207113764	1.157359	1.554989	1.228292	1.167355	1.148723	1.261928	1.016711	1.234179	0.933040	1.305485	0.993743	1.059263
chr2	207118769	207128809	207123789	1.143270	1.542009	1.222784	1.152322	1.142448	1.253129	1.001032	1.215674	0.916021	1.292361	0.974628	1.048884
chr2	207128810	207138843	207133827	1.128757	1.527736	1.216866	1.136749	1.136103	1.243585	0.984298	1.195926	0.898262	1.278219	0.954577	1.037639
chr2	207138844	207148843	207143844	1.113928	1.512264	1.210579	1.120699	1.129723	1.233384	0.966663	1.175152	0.879963	1.263207	0.933814	1.025613
chr2	207148844	207158869	207153857	1.098814	1.495606	1.203931	1.104179	1.123304	1.222560	0.948157	1.153427	0.861186	1.247370	0.912417	1.012805
chr2	207158870	207168869	207163870	1.083463	1.477794	1.196932	1.087234	1.116851	1.211152	0.928755	1.130764	0.841949	1.230714	0.890408	0.999181
chr2	207168870	207178869	207173870	1.067950	1.458896	1.189602	1.069951	1.110379	1.199222	0.908483	1.107239	0.822323	1.213285	0.867872	0.984746
chr2	207178870	207189762	207184316	1.051602	1.438012	1.181587	1.051593	1.103594	1.186245	0.886470	1.081880	0.801542	1.194357	0.843913	0.968860
chr2	207189763	207199826	207194795	1.035116	1.415941	1.173187	1.032947	1.096775	1.172764	0.863614	1.055753	0.780522	1.174725	0.819567	0.952161
chr2	207199827	207209826	207204827	1.019306	1.393813	1.164813	1.014956	1.090256	1.159481	0.840979	1.030085	0.760254	1.155322	0.795959	0.935445
chr2	207209827	207219826	207214827	1.003576	1.370839	1.156142	0.996950	1.083771	1.145927	0.819568	1.005989	0.741576	1.137009	0.774052	0.919494
chr2	207219827	207230668	207225248	0.987282	1.345994	1.146760	0.978165	1.077030	1.131523	0.798893	0.982882	0.723983	1.119365	0.753261	0.903982
chr2	207230669	207241406	207236038	0.970586	1.319376	1.136672	0.958759	1.070080	1.116373	0.773174	0.954369	0.702755	1.097477	0.727913	0.884552
chr2	207241407	207251406	207246407	0.954775	1.293037	1.126630	0.940219	1.063440	1.101666	0.748774	0.927516	0.683221	1.076766	0.704334	0.866015
chr2	207251407	207261438	207256423	0.939778	1.266973	1.116620	0.922481	1.057079	1.087397	0.723533	0.899926	0.663635	1.055395	0.680424	0.846753
chr2	207261439	207272394	207266917	0.924418	1.239106	1.105827	0.904158	1.050498	1.072461	0.698800	0.873051	0.645037	1.034493	0.657447	0.827809
chr2	207272395	207283160	207277778	0.908968	1.209776	1.094355	0.885559	1.043815	1.057091	0.680176	0.852914	0.631428	1.018780	0.640442	0.813510
chr2	207283161	207293413	207288287	0.894507	1.181043	1.082981	0.867989	1.037505	1.042376	0.654871	0.825688	0.613491	0.997457	0.617746	0.794048
chr2	207293414	207303441	207298428	0.881038	1.153100	1.071765	0.851492	1.031569	1.028376	0.628229	0.797182	0.595255	0.975025	0.594327	0.773533
chr2	207303442	207313441	207308442	0.868234	1.125406	1.060468	0.835685	1.025855	1.014784	0.601899	0.769186	0.577925	0.952865	0.571688	0.753247
chr2	207313442	207323441	207318442	0.855963	1.097757	1.048982	0.820413	1.020280	1.001470	0.575264	0.741050	0.561108	0.930454	0.549307	0.732727
chr2	207323442	207333441	207328442	0.844231	1.070228	1.037307	0.805691	1.014814	0.988446	0.548405	0.712873	0.544888	0.907861	0.527284	0.712047
chr2	207333442	207343441	207338442	0.833054	1.042925	1.025458	0.791554	1.009433	0.975741	0.521704	0.685073	0.529507	0.885418	0.505949	0.691513
chr2	207343442	207353441	207348442	0.822442	1.015947	1.013449	0.778034	1.004127	0.963384	0.495165	0.657667	0.514953	0.863135	0.485303	0.671139
chr2	207353442	207365496	207359469	0.811391	0.986676	1.000038	0.763867	0.998350	0.950195	0.465897	0.627729	0.499758	0.838607	0.463200	0.648731
chr2	207365497	207375526	207370512	0.801008	0.957961	0.986446	0.750478	0.992628	0.937489	0.436041	0.597494	0.485153	0.813653	0.441357	0.625944
chr2	207375527	207385526	207380527	0.792192	0.932516	0.973990	0.739043	0.987475	0.926432	0.409597	0.570977	0.472983	0.791628	0.422614	0.605820
chr2	207385527	207395526	207390527	0.783967	0.907747	0.961442	0.728322	0.982353	0.915858	0.383600	0.545148	0.461748	0.770065	0.404746	0.586086
chr2	207395527	207405526	207400527	0.776322	0.883687	0.948800	0.718323	0.977250	0.905773	0.357842	0.519783	0.451343	0.748810	0.387586	0.566583
chr2	207405527	207415554	207410541	0.769249	0.860362	0.936059	0.709065	0.972159	0.896176	0.332435	0.494975	0.441803	0.727972	0.371189	0.547392
chr2	207415555	207425586	207420571	0.762741	0.837822	0.923225	0.700583	0.967083	0.887073	0.307815	0.471132	0.433252	0.707920	0.355806	0.528837
chr2	207425587	207435586	207430587	0.756807	0.816179	0.910344	0.692937	0.962038	0.878497	0.283146	0.447427	0.425368	0.687987	0.340891	0.510284
chr2	207435587	207446229	207440908	0.751273	0.794830	0.897023	0.685964	0.956871	0.870209	0.257968	0.423419	0.418037	0.667836	0.326196	0.491393
chr2	207446230	207456282	207451256	0.746308	0.774439	0.883648	0.679924	0.951728	0.862464	0.233156	0.399943	0.411538	0.648186	0.312248	0.472833
chr2	207456283	207466286	207461285	0.742042	0.755679	0.870701	0.674995	0.946785	0.855497	0.209612	0.377832	0.406064	0.629750	0.299530	0.455280
chr2	207466287	207476286	207471287	0.738311	0.737986	0.857839	0.670996	0.941896	0.849080	0.186653	0.356419	0.401415	0.611984	0.287643	0.438218
chr2	207476287	207486286	207481287	0.735088	0.721337	0.845068	0.667927	0.937045	0.843196	0.164193	0.335598	0.397557	0.594820	0.276529	0.421569
chr2	207486287	207496286	207491287	0.732352	0.705742	0.832434	0.665805	0.932235	0.837852	0.142367	0.315464	0.394503	0.578365	0.266244	0.405416
chr2	207496287	207506286	207501287	0.730096	0.691212	0.819987	0.664639	0.927468	0.833057	0.121236	0.296041	0.392232	0.562674	0.256803	0.389789
chr2	207506287	207516307	207511297	0.728310	0.677740	0.807752	0.664438	0.922735	0.828814	0.100667	0.277174	0.390719	0.547664	0.248135	0.374574
chr2	207516308	207526307	207521308	0.726991	0.665345	0.795771	0.665221	0.918044	0.825135	0.080836	0.258986	0.389974	0.533477	0.240305	0.359888
chr2	207526308	207536307	207531308	0.726133	0.654042	0.784083	0.667002	0.913423	0.822036	0.061835	0.241520	0.389983	0.520172	0.233338	0.345779
chr2	207536308	207546340	207541324	0.725727	0.643799	0.772677	0.669806	0.908893	0.819521	0.043572	0.224661	0.390737	0.507676	0.227190	0.332163
chr2	207546341	207556351	207551346	0.725763	0.634623	0.761582	0.673640	0.904491	0.817600	0.026122	0.208451	0.392235	0.496046	0.221884	0.319086
chr2	207556352	207566351	207561352	0.726232	0.626520	0.750834	0.678491	0.900249	0.816278	0.009572	0.192947	0.394480	0.485339	0.217435	0.306609
chr2	207566352	207576354	207571353	0.727121	0.619462	0.740432	0.684361	0.896185	0.815547	-0.006056	0.178163	0.397472	0.475579	0.213834	0.294758
chr2	207576355	207586356	207581356	0.728409	0.613430	0.730380	0.691252	0.892337	0.815397	-0.020794	0.164070	0.401215	0.466747	0.211052	0.283522
chr2	207586357	207596356	207591357	0.730070	0.608416	0.720692	0.699143	0.888741	0.815814	-0.034671	0.150633	0.405720	0.458817	0.209063	0.272892
chr2	207596357	207606356	207601357	0.732076	0.604407	0.711377	0.708004	0.885427	0.816785	-0.047577	0.137948	0.410947	0.451840	0.207856	0.262969
chr2	207606357	207616356	207611357	0.734397	0.601387	0.702442	0.717789	0.882420	0.818289	-0.059540	0.125967	0.416885	0.445791	0.207397	0.253738
chr2	207616357	207626356	207621357	0.736998	0.599337	0.693890	0.728446	0.879732	0.820302	-0.070513	0.114721	0.423483	0.440692	0.207665	0.245248
chr2	207626357	207636364	207631361	0.739837	0.598229	0.685723	0.739911	0.877371	0.822796	-0.080509	0.104181	0.430718	0.436523	0.208632	0.237498
chr2	207636365	207646396	207641381	0.742871	0.598025	0.677933	0.752115	0.875347	0.825738	-0.089507	0.094354	0.438545	0.433276	0.210278	0.230519
chr2	207646397	207656396	207651397	0.746046	0.598678	0.670530	0.764943	0.873678	0.829084	-0.097475	0.085260	0.446909	0.430938	0.212572	0.224348
chr2	207656397	207666396	207661397	0.749314	0.600131	0.663513	0.778288	0.872368	0.832797	-0.104394	0.076914	0.455764	0.429495	0.215478	0.219012
chr2	207666397	207678355	207672376	0.752969	0.602591	0.656238	0.793459	0.871342	0.837275	-0.110771	0.068620	0.466027	0.428939	0.219337	0.214135
chr2	207678356	207688430	207683393	0.756664	0.605915	0.649420	0.809134	0.870746	0.842163	-0.115980	0.061100	0.476991	0.429442	0.223918	0.210210
chr2	207688431	207698440	207693436	0.760025	0.609647	0.643659	0.823756	0.870580	0.846937	-0.119616	0.055061	0.487391	0.430828	0.228635	0.207544
chr2	207698441	207708440	207703441	0.763345	0.613991	0.638375	0.838579	0.870763	0.851970	-0.122179	0.049830	0.498133	0.433103	0.233848	0.205763
chr2	207708441	207718440	207713441	0.766621	0.618921	0.633561	0.853601	0.871282	0.857257	-0.123710	0.045366	0.509265	0.436265	0.239572	0.204844
chr2	207718441	207728440	207723441	0.769845	0.624411	0.629223	0.868798	0.872130	0.862786	-0.124202	0.041682	0.520742	0.440303	0.245787	0.204798
chr2	207728441	207738643	207733542	0.773048	0.630489	0.625337	0.884296	0.873314	0.868607	-0.123671	0.038812	0.532389	0.445144	0.252400	0.205612
chr2	207738644	207748643	207743644	0.776211	0.637069	0.621960	0.899903	0.874811	0.874643	-0.122110	0.036666	0.544579	0.450941	0.259632	0.207307
chr2	207748644	207758643	207753644	0.779318	0.644051	0.619132	0.915410	0.876584	0.880806	-0.119540	0.035322	0.557066	0.457591	0.267355	0.209860
chr2	207758644	207768854	207763749	0.782444	0.651549	0.616811	0.931100	0.878652	0.887206	-0.115953	0.034779	0.569961	0.465150	0.275651	0.213279
chr2	207768855	207783497	207776176	0.786291	0.661350	0.614719	0.950378	0.881529	0.895306	-0.110222	0.035234	0.586189	0.475589	0.286549	0.218606
chr2	207783498	207793497	207788498	0.790125	0.671676	0.613494	0.969415	0.884698	0.903575	-0.103158	0.036865	0.602803	0.487218	0.298198	0.225073
chr2	207793498	207803497	207798498	0.793256	0.680478	0.613132	0.984755	0.887461	0.910449	-0.096454	0.039055	0.616644	0.497571	0.308258	0.231155
chr2	207803498	207813497	207808498	0.796396	0.689634	0.613344	0.999947	0.890356	0.917462	-0.088909	0.042040	0.630762	0.508716	0.318833	0.237967
chr2	207813498	207823539	207818519	0.799546	0.699138	0.614134	1.014976	0.893339	0.924622	-0.080558	0.045799	0.645207	0.520632	0.329925	0.245496
chr2	207823540	207833539	207828540	0.802699	0.708937	0.615500	1.029762	0.896361	0.931920	-0.071473	0.050303	0.659919	0.533219	0.341462	0.253699
chr2	207833540	207843554	207838547	0.805851	0.718983	0.617432	1.044234	0.899389	0.939368	-0.061707	0.055522	0.674864	0.546398	0.353385	0.262536
chr2	207843555	207853554	207848555	0.809005	0.729263	0.619929	1.058365	0.902404	0.947010	-0.051261	0.061448	0.690086	0.560167	0.365709	0.272011
chr2	207853555	207863554	207858555	0.812159	0.739739	0.622989	1.072117	0.905388	0.954864	-0.040149	0.068078	0.705596	0.574500	0.378432	0.282111
chr2	207863555	207876681	207870118	0.815816	0.752067	0.627231	1.087550	0.908782	0.964246	-0.026491	0.076623	0.723872	0.591720	0.393610	0.294530
chr2	207876682	207887086	207881884	0.819556	0.764808	0.632326	1.102737	0.912153	0.974155	-0.011705	0.086298	0.742863	0.609914	0.409564	0.307966
chr2	207887087	207897783	207892435	0.822938	0.776382	0.637566	1.115925	0.915090	0.983387	0.001580	0.095325	0.759332	0.625883	0.423526	0.320024
chr2	207897784	207908392	207903088	0.826395	0.788200	0.643490	1.128851	0.917979	0.993063	0.015114	0.104822	0.775599	0.641792	0.437417	0.332294
chr2	207908393	207918412	207913403	0.829803	0.799782	0.649827	1.141018	0.920724	1.002784	0.029489	0.115218	0.792387	0.658309	0.451850	0.345318
chr2	207918413	207928412	207923413	0.833182	0.811166	0.656541	1.152522	0.923358	1.012546	0.044440	0.126341	0.809360	0.675091	0.466547	0.358856
chr2	207928413	207938412	207933413	0.836639	0.822700	0.663799	1.163743	0.925985	1.022608	0.059983	0.138221	0.826518	0.692136	0.481511	0.372921
chr2	207938413	207948429	207943421	0.840191	0.834417	0.671605	1.174734	0.928644	1.032980	0.076118	0.150878	0.843840	0.709426	0.496725	0.387511
chr2	207948430	207958429	207953430	0.843844	0.846320	0.679939	1.185513	0.931364	1.043660	0.092808	0.164296	0.861266	0.726899	0.512130	0.402578
chr2	207958430	207968449	207963440	0.847607	0.858426	0.688785	1.196099	0.934173	1.054669	0.110072	0.178497	0.878804	0.744560	0.527728	0.418131
chr2	207968450	207978449	207973450	0.851488	0.870747	0.698126	1.206511	0.937106	1.066037	0.127851	0.193439	0.896387	0.762337	0.543452	0.434101
chr2	207978450	207988449	207983450	0.855493	0.883284	0.707944	1.216756	0.940197	1.077783	0.146157	0.209144	0.914017	0.780233	0.559300	0.450485
chr2	207988450	207998449	207993450	0.859649	0.896061	0.718250	1.226859	0.943492	1.089951	0.165010	0.225642	0.931700	0.798263	0.575273	0.467281
chr2	207998450	208008449	208003450	0.863983	0.909088	0.729043	1.236834	0.947041	1.102562	0.184406	0.242939	0.949414	0.816426	0.591350	0.484469
chr2	208008450	208018449	208013450	0.868525	0.922369	0.740321	1.246694	0.950889	1.115640	0.204336	0.261028	0.967133	0.834718	0.607510	0.502024
chr2	208018450	208028449	208023450	0.873300	0.935906	0.752081	1.256445	0.955063	1.129206	0.224787	0.279906	0.984830	0.853135	0.623732	0.519913
chr2	208028450	208038449	208033450	0.878335	0.949702	0.764316	1.266088	0.959591	1.143273	0.245856	0.299675	1.002573	0.871772	0.640087	0.538192
chr2	208038450	208048456	208043453	0.883661	0.963756	0.777016	1.275623	0.964503	1.157856	0.267500	0.320296	1.020312	0.890596	0.656536	0.556783
chr2	208048457	208058456	208053457	0.889303	0.978048	0.790161	1.285040	0.969820	1.172958	0.289574	0.341625	1.037929	0.909496	0.672976	0.575535
chr2	208058457	208068456	208063457	0.895277	0.992548	0.803728	1.294327	0.975544	1.188572	0.312253	0.363813	1.055565	0.928632	0.689537	0.594568
chr2	208068457	208078456	208073457	0.901599	1.007235	0.817707	1.303486	0.981673	1.204705	0.335508	0.386814	1.073196	0.947993	0.706201	0.613837
chr2	208078457	208088456	208083457	0.908284	1.022081	0.832082	1.312522	0.988199	1.221357	0.359322	0.410589	1.090812	0.967578	0.722956	0.633301
chr2	208088457	208098461	208093459	0.915350	1.037071	0.846836	1.321442	0.995123	1.238529	0.383624	0.435057	1.108381	0.987347	0.739755	0.652881
chr2	208098462	208108461	208103462	0.922816	1.052187	0.861947	1.330255	1.002439	1.256203	0.408477	0.460277	1.125964	1.007364	0.756645	0.672611
chr2	208108462	208118461	208113462	0.930701	1.067406	0.877391	1.338971	1.010135	1.274336	0.433829	0.486199	1.143541	1.027605	0.773586	0.692436
chr2	208118462	208128461	208123462	0.939033	1.082718	0.893156	1.347602	1.018205	1.292890	0.459741	0.512886	1.161163	1.048138	0.790617	0.712383
chr2	208128462	208139232	208133847	0.948177	1.098717	0.909848	1.356482	1.026969	1.312563	0.487214	0.541382	1.179504	1.069776	0.808373	0.733185
chr2	208139233	208149232	208144233	0.957835	1.114812	0.926842	1.365274	1.036119	1.332607	0.515379	0.570795	1.197980	1.091869	0.826275	0.754157
chr2	208149233	208159232	208154233	0.967621	1.130394	0.943462	1.373649	1.045296	1.352223	0.542824	0.599638	1.215704	1.113352	0.843435	0.774263
chr2	208159233	208169232	208164233	0.977888	1.146058	0.960310	1.381931	1.054833	1.372119	0.570550	0.628944	1.233369	1.135042	0.860494	0.794266
chr2	208169233	208179232	208174233	0.988639	1.161802	0.977363	1.390105	1.064732	1.392267	0.598567	0.658714	1.251019	1.156985	0.877460	0.814203
chr2	208179233	208189241	208184237	0.999885	1.177633	0.994612	1.398164	1.075004	1.412646	0.627047	0.689107	1.268798	1.179345	0.894438	0.834228
chr2	208189242	208199249	208194246	1.011617	1.193547	1.012039	1.406100	1.085664	1.433228	0.655783	0.719867	1.286602	1.201970	0.911312	0.854228
chr2	208199250	208209249	208204250	1.023802	1.209522	1.029600	1.413896	1.096713	1.453969	0.684740	0.750915	1.304425	1.224824	0.928068	0.874211
chr2	208209250	208219277	208214264	1.036425	1.225586	1.047300	1.421564	1.108176	1.474883	0.713974	0.782267	1.322321	1.247920	0.944736	0.894250
chr2	208219278	208229277	208224278	1.049441	1.241732	1.065102	1.429106	1.120062	1.495931	0.743343	0.813729	1.340232	1.271111	0.961235	0.914282
chr2	208229278	208239277	208234278	1.062796	1.257948	1.082962	1.436525	1.132377	1.517065	0.772876	0.845292	1.358220	1.294394	0.977589	0.934363
chr2	208239278	208249345	208244312	1.076523	1.274313	1.100952	1.443881	1.145193	1.538370	0.802591	0.876940	1.376346	1.317763	0.993821	0.954542
chr2	208249346	208259345	208254346	1.090542	1.290771	1.118998	1.451169	1.158474	1.559757	0.832476	0.908618	1.394646	1.341188	1.009941	0.974841
chr2	208259346	208269536	208264441	1.104914	1.307415	1.137198	1.458453	1.172299	1.581335	0.861875	0.939583	1.412759	1.364131	1.025614	0.994837
chr2	208269537	208279536	208274537	1.119528	1.324137	1.155436	1.465713	1.186587	1.602953	0.891951	0.971012	1.431435	1.387484	1.041479	1.015337
chr2	208279537	208289536	208284537	1.134212	1.340754	1.173520	1.472908	1.201191	1.624390	0.922163	1.002284	1.450371	1.410795	1.057261	1.035987
chr2	208289537	208299536	208294537	1.149076	1.357398	1.191598	1.480132	1.216250	1.645841	0.952436	1.033287	1.469529	1.433976	1.072944	1.056752
chr2	208299537	208309538	208304538	1.164088	1.374036	1.209647	1.487405	1.231763	1.667290	0.982711	1.063945	1.488863	1.456958	1.088532	1.077610
chr2	208309539	208319544	208314542	1.179221	1.390631	1.227644	1.494752	1.247741	1.688714	1.012976	1.094246	1.508346	1.479710	1.104058	1.098573
chr2	208319545	208329776	208324661	1.194612	1.407324	1.245769	1.502282	1.264382	1.710321	1.042765	1.123736	1.527654	1.501860	1.119319	1.119329
chr2	208329777	208339776	208334777	1.210048	1.423872	1.263785	1.509937	1.281513	1.731826	1.072911	1.153265	1.547294	1.524010	1.134782	1.140472
chr2	208339777	208349782	208344780	1.225322	1.440055	1.281471	1.517657	1.298949	1.752971	1.102753	1.182212	1.566787	1.545652	1.150141	1.161564
chr2	208349783	208359786	208354785	1.240571	1.456015	1.299003	1.525542	1.316895	1.773969	1.136296	1.214367	1.588686	1.569510	1.167552	1.185580
chr2	208359787	208369793	208364790	1.255759	1.471700	1.316348	1.533604	1.335362	1.794783	1.171465	1.247963	1.611635	1.594372	NaN	1.210866
chr2	208369794	208379818	208374806	1.270872	1.487082	1.333494	1.541863	1.354311	1.815407	1.200508	1.275435	1.630503	1.614463	NaN	1.232111
chr2	208379819	208389818	208384819	1.285854	1.502094	1.350388	1.550307	1.373636	1.835789	1.229138	1.302396	1.649008	1.633974	NaN	1.253345
chr2	208389819	208399818	208394819	1.300667	1.516694	1.366986	1.558922	1.393251	1.855890	1.257416	1.328957	1.667164	1.652941	NaN	1.274649
chr2	208399819	208409818	208404819	1.315309	1.530873	1.383291	1.567718	1.413126	1.875714	1.285214	1.355047	1.684861	1.671277	NaN	1.295960
chr2	208409819	208419818	208414819	1.329766	1.544604	1.399281	1.576702	1.433219	1.895237	1.312425	1.380615	1.702009	1.688918	NaN	1.317225
chr2	208419819	208429818	208424819	1.344025	1.557863	1.414941	1.585878	1.453495	1.914431	1.339102	1.405753	1.718623	1.705886	NaN	1.338512
chr2	208429819	208439818	208434819	1.358082	1.570633	1.430258	1.595237	1.473921	1.933275	1.365130	1.430391	1.734614	1.722105	NaN	1.359762
chr2	208439819	208449818	208444819	1.371933	1.582897	1.445219	1.604762	1.494459	1.951749	1.390455	1.454511	1.749935	1.737539	NaN	1.380938
chr2	208449819	208459821	208454820	1.385574	1.594644	1.459820	1.614435	1.515072	1.969832	1.415107	1.478170	1.764593	1.752206	NaN	1.402060
chr2	208459822	208469821	208464822	1.399001	1.605869	1.474061	1.624232	1.535709	1.987504	1.438979	1.501293	1.778521	1.766056	NaN	1.423027
chr2	208469822	208481777	208475800	1.413484	1.617580	1.489277	1.635077	1.558320	2.006405	1.459577	1.521451	1.790293	1.777698	NaN	1.441581
chr2	208481778	208491783	208486781	1.427688	1.628657	1.504062	1.645963	1.580842	2.024784	1.483546	1.545151	1.803716	1.790904	NaN	1.463695
chr2	208491784	208501811	208496798	1.440377	1.638199	1.517160	1.655896	1.601255	2.041081	1.511643	1.573461	1.818858	1.805630	NaN	1.490789
chr2	208501812	208511818	208506815	1.452791	1.647203	1.529871	1.665805	1.621502	2.056918	1.535557	1.597758	1.831531	1.817878	NaN	1.514315
chr2	208511819	208521842	208516831	1.464904	1.655664	1.542178	1.675666	1.641537	2.072261	1.554540	1.617402	1.841203	1.827074	NaN	1.533849
chr2	208521843	208531846	208526845	1.476688	1.663575	1.554063	1.685447	1.661313	2.087066	1.572672	1.636426	1.850149	1.835440	NaN	1.553199
chr2	208531847	208541846	208536847	1.488103	1.670916	1.565497	1.695098	1.680774	2.101268	1.590132	1.655010	1.858455	1.843033	NaN	1.572593
chr2	208541847	208551846	208546847	1.499132	1.677687	1.576468	1.704585	1.699910	2.114830	1.606499	1.672683	1.865918	1.849650	NaN	1.591593
chr2	208551847	208561886	208556867	1.509774	1.683901	1.586970	1.713886	1.718721	2.127721	1.621487	1.689103	1.872429	1.855189	NaN	1.609841
chr2	208561887	208572171	208567029	1.520123	1.689617	1.597089	1.723062	1.737386	2.140019	1.635395	1.704582	1.878138	1.859769	NaN	1.627673
chr2	208572172	208582242	208577207	1.530010	1.694741	1.606661	1.731942	1.755626	2.151500	1.648195	1.719088	1.883038	1.863363	NaN	1.645043
chr2	208582243	208592242	208587243	1.539253	1.699185	1.615523	1.740328	1.773111	2.161949	1.661044	1.733978	1.887505	1.866160	NaN	1.663664
chr2	208592243	208602364	208597304	1.547972	1.703010	1.623800	1.748297	1.790075	2.171499	1.672181	1.747247	1.890867	1.867662	NaN	1.681098
chr2	208602365	208612413	208607389	1.556122	1.706191	1.631470	1.755780	1.806451	2.180087	1.681367	1.758564	1.893125	1.867964	NaN	1.696771
chr2	208612414	208622418	208617416	1.563603	1.708697	1.638461	1.762660	1.822060	2.187611	1.689330	1.768773	1.894519	1.867213	NaN	1.711735
chr2	208622419	208632418	208627419	1.570409	1.710545	1.644796	1.768925	1.836923	2.194076	1.696098	1.777901	1.895045	1.865413	NaN	1.726012
chr2	208632419	208642418	208637419	1.576527	1.711741	1.650476	1.774557	1.851053	2.199477	1.701646	1.785888	1.894678	1.862581	NaN	1.739514
chr2	208642419	208652418	208647419	1.581928	1.712287	1.655489	1.779526	1.864438	2.203802	1.705988	1.792730	1.893396	1.858732	NaN	1.752231
chr2	208652419	208662425	208657422	1.586575	1.712188	1.659822	1.783804	1.877060	2.207037	1.709154	1.798447	1.891156	1.853857	NaN	1.764231
chr2	208662426	208672506	208667466	1.590438	1.711452	1.663470	1.787368	1.888942	2.209170	1.711144	1.803030	1.887886	1.847915	NaN	1.775567
chr2	208672507	208682506	208677507	1.593460	1.710093	1.666395	1.790168	1.900016	2.210169	1.711910	1.806361	1.883591	1.841004	NaN	1.786033
chr2	208682507	208692506	208687507	1.595608	1.708141	1.668577	1.792185	1.910244	2.210034	1.711467	1.808415	1.878292	1.833192	NaN	1.795570
chr2	208692507	208702507	208697507	1.596876	1.705611	1.670010	1.793426	1.919679	2.208757	1.709877	1.809196	1.872100	1.824658	NaN	1.804064
chr2	208702508	208712588	208707548	1.597249	1.702508	1.670676	1.793888	1.928365	2.206315	1.707080	1.808728	1.864739	1.815045	NaN	1.811879
chr2	208712589	208722599	208717594	1.596708	1.698859	1.670550	1.793568	1.936293	2.202692	1.703059	1.806932	1.856242	1.804443	NaN	1.818853
chr2	208722600	208732599	208727600	1.595259	1.694701	1.669634	1.792482	1.943469	2.197903	1.697919	1.803827	1.846812	1.793116	NaN	1.824802
chr2	208732600	208742599	208737600	1.592913	1.690042	1.667931	1.790645	1.949941	2.191939	1.691649	1.799400	1.836392	1.781002	NaN	1.829782
chr2	208742600	208752726	208747663	1.589657	1.684856	1.665419	1.788041	1.955743	2.184752	1.684387	1.793750	1.825175	1.768352	NaN	1.833723
chr2	208752727	208762726	208757727	1.585522	1.679179	1.662101	1.784680	1.960820	2.176385	1.675977	1.786764	1.812901	1.754898	NaN	1.836731
chr2	208762727	208772785	208767756	1.580549	1.673047	1.657987	1.780584	1.965149	2.166888	1.666399	1.778416	1.799543	1.740659	NaN	1.838780
chr2	208772786	208782785	208777786	1.574752	1.666446	1.653063	1.775746	1.968743	2.156254	1.655728	1.768766	1.785203	1.725784	NaN	1.839838
chr2	208782786	208792857	208787822	1.568153	1.659367	1.647320	1.770164	1.971594	2.144499	1.643938	1.757791	1.769843	1.710264	NaN	1.839902
chr2	208792858	208802857	208797858	1.560781	1.651804	1.640745	1.763850	1.973692	2.131653	1.631048	1.745506	1.753486	1.694142	NaN	1.838963
chr2	208802858	208813076	208807967	1.552595	1.643692	1.633266	1.756751	1.975020	2.117637	1.617065	1.731913	1.736139	1.677429	NaN	1.837015
chr2	208813077	208823109	208818093	1.543644	1.635065	1.624909	1.748904	1.975535	2.102540	1.601943	1.716968	1.717751	1.660074	NaN	1.834039
chr2	208823110	208833109	208828110	1.534066	1.626029	1.615796	1.740433	1.975222	2.086594	1.585858	1.700852	1.698537	1.642265	NaN	1.830059
chr2	208833110	208843140	208838125	1.523783	1.616497	1.605857	1.731270	1.974081	2.069686	1.568709	1.683483	1.678390	1.623871	NaN	1.825046
chr2	208843141	208853140	208848141	1.512809	1.606466	1.595099	1.721414	1.972109	2.051860	1.550548	1.664929	1.657390	1.604923	NaN	1.819003
chr2	208853141	208863140	208858141	1.501183	1.595949	1.583558	1.710877	1.969303	2.033191	1.531425	1.645247	1.635619	1.585443	NaN	1.811935
chr2	208863141	208873164	208868153	1.488893	1.584910	1.571215	1.699628	1.965627	2.013659	1.511253	1.624352	1.613010	1.565314	NaN	1.803786
chr2	208873165	208883177	208878171	1.475964	1.573342	1.558089	1.687686	1.961042	1.993297	1.490086	1.602294	1.589653	1.544551	NaN	1.794549
chr2	208883178	208893177	208888178	1.462433	1.561253	1.544216	1.675091	1.955535	1.972170	1.467998	1.579145	1.565647	1.523177	NaN	1.784228
chr2	208893178	208903177	208898178	1.448322	1.548629	1.529614	1.661859	1.949088	1.950299	1.444994	1.554911	1.541011	1.501144	NaN	1.772804
chr2	208903178	208913388	208908283	1.433492	1.535310	1.514131	1.647853	1.941593	1.927445	1.421203	1.529740	1.515901	1.478529	NaN	1.760323
chr2	208913389	208923435	208918412	1.418085	1.521376	1.497892	1.633191	1.933065	1.903782	1.396276	1.503284	1.489963	1.454956	NaN	1.746571
chr2	208923436	208933473	208928455	1.402309	1.506960	1.481093	1.618049	1.923579	1.879578	1.370411	1.475784	1.463414	1.430567	NaN	1.731622
chr2	208933474	208943516	208938495	1.386073	1.491929	1.463619	1.602311	1.913052	1.854653	1.343624	1.447289	1.436268	1.405330	NaN	1.715457
chr2	208943517	208953516	208948517	1.369431	1.476279	1.445512	1.585998	1.901489	1.829052	1.317561	1.419583	1.410158	1.380758	NaN	1.699100
chr2	208953517	208963774	208958646	1.352196	1.459781	1.426547	1.568888	1.888703	1.802441	1.295677	1.396351	1.388428	1.360093	NaN	1.684933
chr2	208963775	208973972	208968874	1.334393	1.442392	1.406734	1.550951	1.874646	1.774811	1.277001	1.376546	1.369985	1.342433	NaN	1.672604
chr2	208973973	208984088	208979031	1.316335	1.424359	1.386413	1.532461	1.859528	1.746610	1.249612	1.347585	1.343162	1.316459	NaN	1.653925
chr2	208984089	208994088	208989089	1.298093	1.405707	1.365667	1.513468	1.843400	1.717919	1.219345	1.315698	1.313713	1.287668	NaN	1.632694
chr2	208994089	209004097	208999093	1.279599	1.386338	1.344425	1.493894	1.826186	1.688612	1.188188	1.283024	1.283575	1.257920	NaN	1.610210
chr2	209004098	209014106	209009102	1.260758	1.366121	1.322583	1.473630	1.807774	1.658523	1.156226	1.249677	1.252814	1.227266	NaN	1.586524
chr2	209014107	209024106	209019107	1.241599	1.345056	1.300176	1.452701	1.788189	1.627698	1.123543	1.215754	1.221492	1.195754	1.393527	1.561690
chr2	209024107	209034239	209029173	1.221998	1.322978	1.277066	1.430963	1.767319	1.595951	1.089812	1.180929	1.189284	1.163040	1.351579	1.535441
chr2	209034240	209044239	209039240	1.202068	1.299999	1.253392	1.408540	1.745308	1.563486	1.055362	1.145572	1.156506	1.129414	1.309644	1.508009
chr2	209044240	209054239	209049240	1.181948	1.276278	1.229326	1.385585	1.722353	1.530545	1.020582	1.110110	1.123524	1.095236	1.268147	1.479701
chr2	209054240	209064514	209059377	1.161220	1.251322	1.204382	1.361621	1.698027	1.496447	0.985287	1.074393	1.090148	1.060291	1.226855	1.450318
chr2	209064515	209074554	209069535	1.140107	1.225396	1.178851	1.336913	1.672649	1.461553	0.918807	1.007730	1.027399	0.993810	1.150739	1.393464
chr2	209074555	209085012	209079784	1.118449	1.198311	1.152564	1.311289	1.646097	1.425605	0.880586	0.969745	0.991344	0.955174	1.107864	1.359878
chr2	209085013	209095179	209090096	1.096279	1.170130	1.125597	1.284806	1.618480	1.388695	0.841289	0.930929	0.954255	0.915115	1.064400	1.324635
chr2	209095180	209105297	209100239	1.074068	1.141505	1.098580	1.258062	1.590483	1.351667	0.802053	0.892372	0.917180	0.874796	1.021533	1.288771
chr2	209105298	209115341	209110320	1.051558	1.112174	1.071265	1.230781	1.561886	1.314159	0.762578	0.853743	0.879808	0.833917	0.978879	1.252024
chr2	209115342	209125341	209120342	1.028717	1.082156	1.043674	1.202956	1.532735	1.276179	0.723685	0.815802	0.842881	0.793337	0.937259	1.215191
chr2	209125342	209135341	209130342	1.005448	1.051370	1.015731	1.174489	1.502966	1.237605	0.688399	0.781445	0.809266	0.756276	0.899785	1.181276
chr2	209135342	209145348	209140345	0.981681	1.019761	0.987385	1.145312	1.472535	1.198357	0.647947	0.742102	0.770554	0.713486	0.857141	1.141775
chr2	209145349	209155348	209150349	0.957415	0.987360	0.958661	1.115429	1.441475	1.158458	0.607069	0.702360	0.731218	0.669944	0.814323	1.101253
chr2	209155349	209165348	209160349	0.932662	0.954218	0.929596	1.084862	1.409826	1.117955	0.566019	0.662438	0.691466	0.625922	0.771564	1.059973
chr2	209165349	209175348	209170349	0.907418	0.920362	0.900208	1.053615	1.377602	1.076858	0.524451	0.621976	0.650937	0.581057	0.728481	1.017588
chr2	209175349	209186073	209180711	0.880749	0.884571	0.869442	1.020536	1.343639	1.033677	0.481026	0.579659	0.608296	0.533901	0.683690	0.972711
chr2	209186074	209196410	209191242	0.853137	0.847511	0.837873	0.986218	1.308561	0.989206	0.436597	0.536313	0.564353	0.485389	0.638079	0.926197
chr2	209196411	209206410	209201411	0.826019	0.811128	0.807124	0.952448	1.274176	0.945750	0.393459	0.494196	0.521395	0.438069	0.593993	0.880483
chr2	209206411	209216410	209211411	0.798949	0.774832	0.776655	0.918669	1.239895	0.902575	0.350847	0.452593	0.478709	0.391153	0.550632	0.834818
chr2	209216411	209226410	209221411	0.771513	0.738079	0.745981	0.884363	1.205176	0.859011	0.307970	0.410771	0.435544	0.343813	0.507185	0.788390
chr2	209226411	209236429	209231420	0.743723	0.700893	0.715111	0.849537	1.170003	0.815073	0.265165	0.369099	0.392279	0.296450	0.463991	0.741596
chr2	209236430	209246773	209241602	0.715160	0.662713	0.683577	0.813641	1.133808	0.770092	0.221037	0.326259	0.347533	0.247533	0.419643	0.692923
chr2	209246774	209256773	209251774	0.686381	0.624278	0.651989	0.777336	1.097261	0.724925	0.175794	0.282490	0.301543	0.197286	0.374354	0.642595
chr2	209256774	209267021	209261898	0.657546	0.585796	0.620497	0.740793	1.060550	0.679787	0.131731	0.240025	0.256666	0.148244	0.330395	0.593208
chr2	209267022	209277021	209272022	0.628573	0.547149	0.588975	0.703861	1.023560	0.634501	0.087235	0.197330	0.211279	0.098597	0.286131	0.542992
chr2	209277022	209287558	209282290	0.599108	0.507841	0.556985	0.666026	0.985812	0.588450	0.038021	0.150336	0.161014	0.043508	0.237284	0.487076
chr2	209287559	209297568	209292564	0.569615	0.468459	0.524974	0.627807	0.947859	0.542292	-0.006920	0.107617	0.115072	-0.006971	0.192744	0.435715
chr2	209297569	209307568	209302569	0.540947	0.430117	0.493816	0.590260	0.910774	0.497317	-0.050430	0.066428	0.070562	-0.056027	0.149652	0.385708
chr2	209307569	209317568	209312569	0.512402	0.391861	0.462709	0.552420	0.873635	0.452397	-0.093906	0.025420	0.026069	-0.105224	0.106600	0.335480
chr2	209317569	209327568	209322569	0.484020	0.353731	0.431657	0.514280	0.836472	0.407573	-0.137157	-0.015239	-0.018204	-0.154335	0.063749	0.285255
chr2	209327569	209337568	209332569	0.455845	0.315779	0.400684	0.475849	0.799343	0.362912	-0.180083	-0.055459	-0.062143	-0.203227	0.021174	0.235161
chr2	209337569	209347591	209342580	0.427891	0.278010	0.369779	0.437097	0.762268	0.318440	-0.222788	-0.095335	-0.105850	-0.252005	-0.021258	0.185081
chr2	209347592	209357591	209352592	0.400225	0.240517	0.338997	0.398094	0.725349	0.274280	-0.266708	-0.136195	-0.150776	-0.302303	-0.065012	0.133326
chr2	209357592	209367649	209362621	0.372845	0.203298	0.308316	0.358820	0.688593	0.230440	-0.308671	-0.175095	-0.193657	-0.350473	-0.106955	0.083651
chr2	209367650	209377649	209372650	0.345843	0.166468	0.277812	0.319393	0.652138	0.187066	-0.349980	-0.213251	-0.235813	-0.397999	-0.148415	0.034540
chr2	209377650	209387707	209382679	0.319266	0.130077	0.247514	0.279865	0.616054	0.144233	-0.390825	-0.250829	-0.277429	-0.445089	-0.189606	-0.014215
chr2	209387708	209397753	209392731	0.293105	0.094098	0.217385	0.240210	0.580326	0.101915	-0.431084	-0.287724	-0.318373	-0.491595	-0.230435	-0.062451
chr2	209397754	209407753	209402754	0.267551	0.058770	0.187617	0.200700	0.545202	0.060400	-0.470386	-0.323610	-0.358258	-0.537075	-0.270538	-0.109700
chr2	209407754	209417753	209412754	0.242643	0.024126	0.158234	0.161386	0.510716	0.019723	-0.509106	-0.358847	-0.397457	-0.581957	-0.310310	-0.156389
chr2	209417754	209427753	209422754	0.218378	-0.009858	0.129207	0.122254	0.476847	-0.020154	-0.547166	-0.393375	-0.435896	-0.626140	-0.349683	-0.202410
chr2	209427754	209437793	209432774	0.194764	-0.043191	0.100523	0.083313	0.443593	-0.059254	-0.584461	-0.427108	-0.473470	-0.669488	-0.388557	-0.247629
chr2	209437794	209447793	209442794	0.171899	-0.075753	0.072290	0.044722	0.411094	-0.097449	-0.621068	-0.460124	-0.510271	-0.712081	-0.427027	-0.292137
chr2	209447794	209458026	209452910	0.149622	-0.107800	0.044294	0.006193	0.379117	-0.135048	-0.656111	-0.491655	-0.545451	-0.752902	-0.464173	-0.334877
chr2	209458027	209468026	209463027	0.128202	-0.138983	0.016856	-0.031829	0.348025	-0.171649	-0.691277	-0.523237	-0.580725	-0.793925	-0.501800	-0.377930
chr2	209468027	209478026	209473027	0.107923	-0.168912	-0.009676	-0.068841	0.318210	-0.206817	-0.725118	-0.553587	-0.614653	-0.833461	-0.538363	-0.419544
chr2	209478027	209488026	209483027	0.088574	-0.197905	-0.035585	-0.105220	0.289343	-0.240956	-0.757853	-0.582922	-0.647470	-0.871747	-0.574080	-0.459994
chr2	209488027	209498026	209493027	0.070198	-0.225911	-0.060837	-0.140904	0.261451	-0.274034	-0.789817	-0.611549	-0.679531	-0.909160	-0.609316	-0.499694
chr2	209498027	209508182	209503105	0.052710	-0.253092	-0.085588	-0.176096	0.234357	-0.306264	-0.828513	-0.646159	-0.718385	-0.954495	-0.652575	-0.548098
chr2	209508183	209518182	209513183	0.036291	-0.279183	-0.109602	-0.210435	0.208309	-0.337351	-0.862776	-0.676771	-0.752793	-0.994651	-0.691106	-0.591085
chr2	209518183	209529043	209523613	0.020447	-0.304998	-0.133647	-0.244998	0.182463	-0.368287	-0.892142	-0.702921	-0.782281	-1.029092	-0.724591	-0.628188
chr2	209529044	209539043	209534044	0.005786	-0.329563	-0.156836	-0.278503	0.157749	-0.397935	-0.920031	-0.727655	-0.810258	-1.061802	-0.756711	-0.663604
chr2	209539044	209549882	209544463	-0.007659	-0.352806	-0.179110	-0.310843	0.134191	-0.426229	-0.946575	-0.751058	-0.836833	-1.092910	-0.787593	-0.697481
chr2	209549883	209559928	209554906	-0.019913	-0.374768	-0.200514	-0.342061	0.111701	-0.453244	-0.972217	-0.773485	-0.862412	-1.122903	-0.817749	-0.730373
chr2	209559929	209570329	209565129	-0.030704	-0.394946	-0.220549	-0.371400	0.090761	-0.478373	-0.996130	-0.794198	-0.886131	-1.150781	-0.846178	-0.761187
chr2	209570330	209580329	209575330	-0.040266	-0.413757	-0.239623	-0.399406	0.070919	-0.502133	-1.018320	-0.813202	-0.907962	-1.176531	-0.872861	-0.789898
chr2	209580330	209590491	209585411	-0.048523	-0.431029	-0.257561	-0.425773	0.052341	-0.524312	-1.038915	-0.830615	-0.927997	-1.200291	-0.897931	-0.816640
chr2	209590492	209600491	209595492	-0.055589	-0.446971	-0.274588	-0.450782	0.034791	-0.545191	-1.058220	-0.846704	-0.946502	-1.222415	-0.921741	-0.841781
chr2	209600492	209610491	209605492	-0.061426	-0.461455	-0.290574	-0.474195	0.018393	-0.564617	-1.076144	-0.861399	-0.963345	-1.242792	-0.944179	-0.865174
chr2	209610492	209622998	209616745	-0.066617	-0.476150	-0.307480	-0.498814	0.001150	-0.584950	-1.094880	-0.876467	-0.980470	-1.263871	-0.968043	-0.889644
chr2	209622999	209634984	209628992	-0.070635	-0.490186	-0.324569	-0.523444	-0.016149	-0.605232	-1.113432	-0.891018	-0.996743	-1.284412	-0.992181	-0.913836
chr2	209634985	209646259	209640622	-0.072914	-0.501619	-0.339520	-0.544666	-0.031154	-0.622698	-1.129162	-0.902971	-1.009757	-1.301406	-1.013163	-0.934248
chr2	209646260	209657982	209652121	-0.073745	-0.511113	-0.353068	-0.563521	-0.044636	-0.638250	-1.142751	-0.912904	-1.020148	-1.315577	-1.031833	-0.951739
chr2	209657983	209669301	209663642	-0.073213	-0.518820	-0.365394	-0.580265	-0.056807	-0.652135	-1.154736	-0.921222	-1.028334	-1.327443	-1.048930	-0.966974
chr2	209669302	209684124	209676713	-0.071032	-0.525365	-0.377845	-0.596657	-0.069014	-0.665873	-1.166492	-0.928787	-1.035084	-1.338203	-1.066528	-0.981627
chr2	209684125	209694124	209689125	-0.067475	-0.529402	-0.388153	-0.609669	-0.079058	-0.676985	-1.175781	-0.934094	-1.039052	-1.345716	-1.081316	-0.992843
chr2	209694125	209706215	209700170	-0.063144	-0.531209	-0.396090	-0.619168	-0.086753	-0.685332	-1.182467	-0.937235	-1.040599	-1.350134	-1.092824	-1.000518
chr2	209706216	209716215	209711216	-0.057757	-0.531341	-0.402866	-0.626719	-0.093295	-0.692251	-1.187717	-0.938941	-1.040394	-1.352496	-1.102824	-1.006081
chr2	209716216	209726215	209721216	-0.052000	-0.530033	-0.408006	-0.631900	-0.098237	-0.697288	-1.191259	-0.939286	-1.038775	-1.352918	-1.110605	-1.009343
chr2	209726216	209736621	209731419	-0.045297	-0.527310	-0.412283	-0.635596	-0.102336	-0.701230	-1.193710	-0.938507	-1.035788	-1.351731	-1.117314	-1.010985
chr2	209736622	209746621	209741622	-0.037787	-0.523202	-0.415589	-0.637715	-0.105509	-0.703960	-1.195041	-0.936637	-1.031515	-1.348984	-1.122848	-1.011010
chr2	209746622	209756621	209751622	-0.029677	-0.517853	-0.417899	-0.638298	-0.107757	-0.705457	-1.195275	-0.933766	-1.026115	-1.344814	-1.127145	-1.009500
chr2	209756622	209770454	209763538	-0.019084	-0.509802	-0.419473	-0.637135	-0.109366	-0.705714	-1.194204	-0.929058	-1.018180	-1.338015	-1.130830	-1.005786
chr2	209770455	209780454	209775455	-0.007532	-0.499977	-0.419797	-0.634037	-0.109863	-0.704319	-1.191754	-0.923044	-1.008703	-1.329354	-1.133041	-1.000124
chr2	209780455	209790454	209785455	0.002861	-0.490414	-0.419131	-0.630004	-0.109465	-0.701892	-1.188656	-0.917034	-0.999576	-1.320694	-1.133799	-0.993917
chr2	209790455	209800454	209795455	0.013857	-0.479693	-0.417624	-0.624716	-0.108363	-0.698332	-1.184641	-0.910219	-0.989425	-1.310834	-1.133592	-0.986443
chr2	209800455	209810454	209805455	0.025421	-0.467846	-0.415292	-0.618225	-0.106602	-0.693649	-1.179740	-0.902647	-0.978266	-1.299808	-1.132474	-0.977746
chr2	209810455	209820454	209815455	0.037516	-0.454906	-0.412148	-0.610592	-0.104237	-0.687856	-1.172073	-0.891945	-0.962564	-1.284022	-1.129490	-0.964759
chr2	209820455	209830454	209825455	0.050101	-0.440916	-0.408203	-0.601870	-0.101338	-0.680970	-1.164076	-0.881128	-0.946677	-1.267972	-1.126023	-0.951389
chr2	209830455	209840454	209835455	0.063139	-0.425923	-0.403470	-0.592107	-0.097976	-0.673017	-1.156359	-0.871375	-0.932250	-1.253263	-1.122004	-0.938813
chr2	209840455	209850454	209845455	0.076599	-0.409976	-0.397967	-0.581346	-0.094218	-0.664032	-1.147778	-0.860969	-0.916690	-1.237338	-1.117151	-0.925001
chr2	209850455	209860517	209855486	0.090492	-0.393075	-0.391693	-0.569601	-0.090119	-0.654020	-1.138520	-0.850168	-0.900302	-1.220523	-1.111581	-0.910239
chr2	209860518	209870560	209865539	0.104773	-0.375283	-0.384670	-0.556939	-0.085745	-0.643029	-1.128814	-0.839255	-0.883460	-1.203197	-1.105461	-0.894883
chr2	209870561	209880561	209875561	0.119326	-0.356749	-0.376954	-0.543500	-0.081190	-0.631175	-1.118563	-0.828136	-0.865981	-1.185164	-1.098750	-0.878777
chr2	209880562	209890852	209885707	0.134337	-0.337224	-0.368432	-0.529142	-0.076447	-0.618327	-1.107619	-0.816681	-0.847618	-1.166154	-1.091359	-0.861685
chr2	209890853	209900868	209895861	0.149590	-0.316961	-0.359207	-0.514088	-0.071641	-0.604676	-1.096126	-0.805067	-0.828625	-1.146407	-1.083391	-0.843827
chr2	209900869	209910868	209905869	0.164804	-0.296330	-0.349455	-0.498662	-0.066917	-0.590501	-1.084371	-0.793591	-0.809476	-1.126396	-1.075067	-0.825640
chr2	209910869	209920868	209915869	0.180142	-0.275111	-0.339077	-0.482738	-0.062278	-0.575682	-1.072187	-0.782097	-0.789900	-1.105819	-1.066292	-0.806857
chr2	209920869	209931018	209925944	0.195690	-0.253169	-0.328000	-0.466253	-0.057743	-0.560160	-1.059143	-0.770228	-0.769228	-1.083950	-1.056770	-0.786813
chr2	209931019	209941018	209936019	0.211285	-0.230709	-0.316310	-0.449402	-0.053392	-0.544120	-1.045445	-0.758227	-0.747826	-1.061150	-1.046666	-0.765829
chr2	209941019	209952376	209946698	0.227817	-0.206385	-0.303253	-0.431236	-0.049006	-0.526634	-1.031199	-0.746225	-0.725892	-1.037602	-1.036079	-0.744071
chr2	209952377	209962376	209957377	0.244298	-0.181589	-0.289531	-0.412858	-0.044888	-0.508738	-1.016602	-0.734399	-0.703729	-1.013612	-1.025174	-0.721827
chr2	209962377	209972376	209967377	0.259611	-0.158029	-0.276141	-0.395566	-0.041303	-0.491715	-1.002683	-0.723549	-0.682852	-0.990827	-1.014734	-0.700651
chr2	209972377	209982376	209977377	0.274739	-0.134227	-0.262295	-0.378305	-0.038021	-0.474544	-0.988633	-0.713003	-0.661994	-0.967878	-1.004163	-0.679296
chr2	209982377	209992376	209987377	0.289623	-0.110270	-0.248056	-0.361183	-0.035091	-0.457320	-0.974465	-0.702785	-0.641149	-0.944758	-0.993467	-0.657770
chr2	209992377	210007299	209999838	0.307749	-0.080330	-0.229851	-0.340183	-0.031997	-0.435925	-0.956671	-0.690494	-0.615179	-0.915705	-0.979975	-0.630740
chr2	210007300	210017478	210012389	0.325438	-0.050222	-0.211091	-0.319552	-0.029567	-0.414616	-0.938686	-0.678664	-0.589121	-0.886289	-0.966255	-0.603423
chr2	210017479	210027478	210022479	0.339176	-0.026156	-0.195768	-0.303435	-0.028148	-0.397772	-0.924128	-0.669559	-0.568152	-0.862427	-0.955075	-0.581329
chr2	210027479	210042035	210034757	0.355231	0.002840	-0.176916	-0.284496	-0.027077	-0.377764	-0.911046	-0.661741	-0.549387	-0.840940	-0.944971	-0.561505
chr2	210042036	210052063	210047050	0.370494	0.031424	-0.157914	-0.266377	-0.026725	-0.358431	-0.897260	-0.653883	-0.529685	-0.818250	-0.934270	-0.540665
chr2	210052064	210062063	210057064	0.382269	0.054284	-0.142412	-0.252297	-0.026967	-0.343314	-0.883283	-0.646343	-0.509788	-0.795193	-0.923368	-0.519619
chr2	210062064	210072219	210067142	0.393474	0.076821	-0.126848	-0.238782	-0.027687	-0.328765	-0.869441	-0.639336	-0.490168	-0.772312	-0.912530	-0.498893
chr2	210072220	210082257	210077239	0.404012	0.098859	-0.111339	-0.225930	-0.028889	-0.314930	-0.855830	-0.632924	-0.470963	-0.749775	-0.901830	-0.478666
chr2	210082258	210092257	210087258	0.413747	0.120127	-0.096069	-0.213892	-0.030554	-0.301997	-0.842576	-0.627173	-0.452356	-0.727812	-0.891363	-0.459159
chr2	210092258	210102675	210097467	0.422894	0.141124	-0.080667	-0.202389	-0.032729	-0.289692	-0.829332	-0.621956	-0.433878	-0.705880	-0.880842	-0.439904
chr2	210102676	210112968	210107822	0.431346	0.161668	-0.065240	-0.191539	-0.035423	-0.278168	-0.816375	-0.617564	-0.415993	-0.684484	-0.870448	-0.421435
chr2	210112969	210122968	210117969	0.438802	0.181018	-0.050351	-0.181725	-0.038520	-0.267862	-0.803958	-0.613745	-0.398972	-0.664024	-0.860431	-0.403950
chr2	210122969	210133675	210128322	0.445553	0.199923	-0.035432	-0.172558	-0.042136	-0.258400	-0.791514	-0.610419	-0.382098	-0.643601	-0.850318	-0.386726
chr2	210133676	210143707	210138692	0.451449	0.217984	-0.020797	-0.164233	-0.046215	-0.250025	-0.779446	-0.607953	-0.366030	-0.623934	-0.840405	-0.370488
chr2	210143708	210154632	210149170	0.456536	0.235316	-0.006365	-0.156691	-0.050792	-0.242703	-0.766851	-0.606109	-0.349572	-0.603574	-0.829972	-0.354012
chr2	210154633	210164797	210159715	0.460782	0.251803	0.007758	-0.149981	-0.055841	-0.236499	-0.754824	-0.605127	-0.334192	-0.584311	-0.819929	-0.338790
chr2	210164798	210175740	210170269	0.464167	0.267312	0.021449	-0.144133	-0.061302	-0.231463	-0.743845	-0.604946	-0.320451	-0.566878	-0.810687	-0.325353
chr2	210175741	210185740	210180741	0.466681	0.281698	0.034560	-0.139164	-0.067097	-0.227624	-0.733452	-0.605525	-0.307737	-0.550507	-0.801859	-0.313081
chr2	210185741	210195740	210190741	0.468313	0.294488	0.046601	-0.135164	-0.072959	-0.225019	-0.724031	-0.606815	-0.296502	-0.535776	-0.793771	-0.302372
chr2	210195741	210206843	210201292	0.469251	0.306977	0.058767	-0.131686	-0.079471	-0.223361	-0.714601	-0.608942	-0.285568	-0.521124	-0.785574	-0.292060
chr2	210206844	210216863	210211854	0.469418	0.318450	0.070369	-0.128921	-0.086314	-0.222782	-0.705760	-0.611848	-0.275680	-0.507476	-0.777773	-0.282798
chr2	210216864	210227349	210222107	0.468872	0.328603	0.081052	-0.126871	-0.093268	-0.223209	-0.697785	-0.615385	-0.267164	-0.495247	-0.770617	-0.274833
chr2	210227350	210237351	210232351	0.467657	0.337789	0.091134	-0.125396	-0.100523	-0.224564	-0.690393	-0.619582	-0.259723	-0.483998	-0.763861	-0.267838
chr2	210237352	210247427	210242390	0.465849	0.345877	0.100427	-0.124465	-0.107932	-0.226749	-0.683698	-0.624313	-0.253476	-0.473897	-0.757618	-0.261896
chr2	210247428	210257457	210252443	0.463464	0.353097	0.109142	-0.123995	-0.115653	-0.229752	-0.677522	-0.629622	-0.248252	-0.464687	-0.751726	-0.256827
chr2	210257458	210267457	210262458	0.460566	0.359440	0.117232	-0.123950	-0.123660	-0.233513	-0.671922	-0.635417	-0.244093	-0.456457	-0.746224	-0.252662
chr2	210267458	210277478	210272468	0.457190	0.364956	0.124718	-0.124301	-0.131989	-0.237988	-0.666856	-0.641691	-0.240955	-0.449158	-0.741052	-0.249351
chr2	210277479	210287668	210282574	0.453345	0.369710	0.131655	-0.125036	-0.140739	-0.243164	-0.662341	-0.648378	-0.238826	-0.442810	-0.736201	-0.246889
chr2	210287669	210297686	210292678	0.449116	0.373666	0.137959	-0.126126	-0.149819	-0.248921	-0.658348	-0.655468	-0.237657	-0.437365	-0.731616	-0.245243
chr2	210297687	210307686	210302687	0.444603	0.376820	0.143578	-0.127533	-0.159124	-0.255115	-0.654804	-0.663083	-0.237417	-0.432711	-0.727168	-0.244377
chr2	210307687	210317686	210312687	0.439819	0.379230	0.148562	-0.129253	-0.168708	-0.261709	-0.651808	-0.670978	-0.238107	-0.428970	-0.722948	-0.244299
chr2	210317687	210327686	210322687	0.434811	0.380920	0.152911	-0.131272	-0.178559	-0.268637	-0.649363	-0.678996	-0.239670	-0.426129	-0.718968	-0.244947
chr2	210327687	210337686	210332687	0.429631	0.381917	0.156620	-0.133572	-0.188651	-0.275832	-0.647403	-0.687198	-0.242078	-0.424089	-0.715137	-0.246264
chr2	210337687	210347686	210342687	0.424329	0.382242	0.159685	-0.136138	-0.198959	-0.283234	-0.645903	-0.695565	-0.245312	-0.422811	-0.711409	-0.248208
chr2	210347687	210357686	210352687	0.418952	0.381920	0.162101	-0.138951	-0.209454	-0.290787	-0.644951	-0.704141	-0.249588	-0.422451	-0.707736	-0.250892
chr2	210357687	210367722	210362705	0.413533	0.380976	0.163864	-0.141991	-0.220128	-0.298455	-0.644268	-0.712838	-0.254397	-0.422548	-0.704073	-0.253946
chr2	210367723	210377722	210372723	0.408115	0.379440	0.164966	-0.145223	-0.230943	-0.306176	-0.643919	-0.721536	-0.259830	-0.423228	-0.700450	-0.257408
chr2	210377723	210387722	210382723	0.402739	0.377339	0.165406	-0.148604	-0.241865	-0.313883	-0.644010	-0.730212	-0.266123	-0.424711	-0.696865	-0.261418
chr2	210387723	210397722	210392723	0.397415	0.374693	0.165189	-0.152108	-0.252899	-0.321543	-0.644418	-0.738844	-0.273109	-0.426837	-0.693285	-0.265852
chr2	210397723	210407722	210402723	0.392160	0.371534	0.164316	-0.155705	-0.264035	-0.329099	-0.645111	-0.747388	-0.280760	-0.429594	-0.689704	-0.270679
chr2	210407723	210417740	210412732	0.386978	0.367902	0.162788	-0.159369	-0.275276	-0.336505	-0.646056	-0.755792	-0.289022	-0.432962	-0.686137	-0.275869
chr2	210417741	210427745	210422743	0.381883	0.363843	0.160605	-0.163061	-0.286607	-0.343706	-0.647223	-0.763997	-0.297808	-0.436905	-0.682601	-0.281386
chr2	210427746	210437745	210432746	0.376888	0.359404	0.157784	-0.166740	-0.298000	-0.350653	-0.648593	-0.771973	-0.307052	-0.441396	-0.679102	-0.287218
chr2	210437746	210447774	210442760	0.371992	0.354616	0.154342	-0.170380	-0.309470	-0.357326	-0.650160	-0.779711	-0.316724	-0.446435	-0.675634	-0.293380
chr2	210447775	210457774	210452775	0.367210	0.349522	0.150310	-0.173952	-0.320978	-0.363689	-0.651893	-0.787098	-0.326670	-0.451968	-0.672243	-0.299794
chr2	210457775	210468486	210463131	0.362396	0.343971	0.145551	-0.177543	-0.332881	-0.369922	-0.653854	-0.794371	-0.337244	-0.458241	-0.668807	-0.306720
chr2	210468487	210478486	210473487	0.357720	0.338168	0.140225	-0.181003	-0.344741	-0.375788	-0.655979	-0.801255	-0.348078	-0.465084	-0.665445	-0.313955
chr2	210478487	210488486	210483487	0.353350	0.332351	0.134573	-0.184190	-0.356120	-0.381093	-0.658170	-0.807462	-0.358685	-0.472198	-0.662297	-0.321198
chr2	210488487	210498486	210493487	0.349139	0.326343	0.128453	-0.187198	-0.367389	-0.386040	-0.660458	-0.813108	-0.369217	-0.479693	-0.659303	-0.328568
chr2	210498487	210508486	210503487	0.345107	0.320147	0.121892	-0.190001	-0.378518	-0.390629	-0.662873	-0.818272	-0.379809	-0.487674	-0.656416	-0.336167
chr2	210508487	210518486	210513487	0.341271	0.313763	0.114925	-0.192565	-0.389486	-0.394865	-0.665436	-0.822972	-0.390524	-0.496209	-0.653619	-0.344053
chr2	210518487	210528489	210523488	0.337648	0.307191	0.107583	-0.194860	-0.400278	-0.398752	-0.668069	-0.827069	-0.401020	-0.505030	-0.650996	-0.351978
chr2	210528490	210538489	210533490	0.334252	0.300437	0.099896	-0.196863	-0.410879	-0.402293	-0.670828	-0.830665	-0.411495	-0.514302	-0.648490	-0.360100
chr2	210538490	210548489	210543490	0.331092	0.293514	0.091898	-0.198559	-0.421272	-0.405494	-0.673731	-0.833775	-0.421944	-0.524047	-0.646105	-0.368443
chr2	210548490	210558489	210553490	0.328176	0.286427	0.083614	-0.199942	-0.431441	-0.408361	-0.676738	-0.836368	-0.432174	-0.534086	-0.643891	-0.376877
chr2	210558490	210568489	210563490	0.325516	0.279194	0.075071	-0.201005	-0.441365	-0.410895	-0.679880	-0.838491	-0.442235	-0.544461	-0.641841	-0.385473
chr2	210568490	210578489	210573490	0.323122	0.271832	0.066297	-0.201738	-0.451017	-0.413091	-0.683148	-0.840153	-0.452044	-0.555066	-0.639979	-0.394188
chr2	210578490	210588502	210583496	0.321006	0.264355	0.057315	-0.202137	-0.460377	-0.414956	-0.686542	-0.841376	-0.461562	-0.565830	-0.638315	-0.403010
chr2	210588503	210598502	210593503	0.319184	0.256780	0.048157	-0.202199	-0.469432	-0.416496	-0.690061	-0.842186	-0.470782	-0.576704	-0.636859	-0.411940
chr2	210598503	210608502	210603503	0.317672	0.249128	0.038861	-0.201926	-0.478165	-0.417718	-0.693691	-0.842579	-0.479657	-0.587599	-0.635633	-0.420947
chr2	210608503	210622655	210615579	0.316268	0.239807	0.027490	-0.201139	-0.488270	-0.418788	-0.698201	-0.842554	-0.489985	-0.600750	-0.634433	-0.431918
chr2	210622656	210632732	210627694	0.315320	0.230399	0.015978	-0.199842	-0.497910	-0.419426	-0.702849	-0.841973	-0.499917	-0.613881	-0.633541	-0.443013
chr2	210632733	210642732	210637733	0.314870	0.222579	0.006396	-0.198392	-0.505523	-0.419645	-0.706806	-0.841020	-0.507835	-0.624720	-0.633053	-0.452313
chr2	210642733	210652732	210647733	0.314710	0.214779	-0.003149	-0.196634	-0.512758	-0.419595	-0.710829	-0.839632	-0.515448	-0.635444	-0.632786	-0.461662
chr2	210652733	210662802	210657768	0.314825	0.206949	-0.012686	-0.194575	-0.519658	-0.419276	-0.714972	-0.837756	-0.522866	-0.646180	-0.632732	-0.471198
chr2	210662803	210672809	210667806	0.315202	0.199116	-0.022137	-0.192233	-0.526192	-0.418690	-0.719126	-0.835419	-0.529906	-0.656620	-0.632880	-0.480673
chr2	210672810	210682809	210677810	0.315824	0.191323	-0.031419	-0.189621	-0.532321	-0.417852	-0.723279	-0.832626	-0.536564	-0.666714	-0.633207	-0.490061
chr2	210682810	210692809	210687810	0.316675	0.183564	-0.040520	-0.186750	-0.538052	-0.416781	-0.727483	-0.829343	-0.542929	-0.676567	-0.633697	-0.499481
chr2	210692810	210702809	210697810	0.317741	0.175853	-0.049411	-0.183664	-0.543375	-0.415498	-0.731718	-0.825580	-0.548975	-0.686118	-0.634328	-0.508902
chr2	210702810	210712815	210707813	0.319020	0.168205	-0.058068	-0.180412	-0.548276	-0.414024	-0.735975	-0.821337	-0.554699	-0.695346	-0.635083	-0.518323
chr2	210712816	210722824	210717820	0.320508	0.160627	-0.066466	-0.177039	-0.552739	-0.412377	-0.740263	-0.816434	-0.560038	-0.704181	-0.635982	-0.527808
chr2	210722825	210732830	210727828	0.322195	0.153125	-0.074585	-0.173581	-0.556748	-0.410584	-0.744568	-0.811217	-0.565205	-0.712842	-0.636945	-0.537336
chr2	210732831	210742830	210737831	0.324068	0.145701	-0.082406	-0.170068	-0.560291	-0.408673	-0.748812	-0.805623	-0.570043	-0.721095	-0.637971	-0.546772
chr2	210742831	210752830	210747831	0.326108	0.138343	-0.089927	-0.166527	-0.563363	-0.406679	-0.752983	-0.799522	-0.574481	-0.728849	-0.639074	-0.556126
chr2	210752831	210762864	210757848	0.328291	0.131025	-0.097161	-0.162977	-0.565974	-0.404640	-0.757102	-0.793002	-0.578642	-0.736235	-0.640236	-0.565455
chr2	210762865	210772882	210767874	0.330582	0.123737	-0.104099	-0.159460	-0.568137	-0.402598	-0.761117	-0.786179	-0.582513	-0.743179	-0.641443	-0.574649
chr2	210772883	210782882	210777883	0.332941	0.116482	-0.110718	-0.156035	-0.569872	-0.400607	-0.765070	-0.779037	-0.586178	-0.749775	-0.642716	-0.583806
chr2	210782883	210792882	210787883	0.335336	0.109237	-0.117025	-0.152748	-0.571213	-0.398702	-0.768983	-0.771582	-0.589693	-0.756085	-0.644082	-0.592982
chr2	210792883	210802882	210797883	0.337732	0.101975	-0.123032	-0.149649	-0.572190	-0.396927	-0.772834	-0.763877	-0.593078	-0.762116	-0.645557	-0.602161
chr2	210802883	210812908	210807896	0.340092	0.094663	-0.128760	-0.146772	-0.572828	-0.395333	-0.776555	-0.756078	-0.596312	-0.767814	-0.647139	-0.611225
chr2	210812909	210822908	210817909	0.342365	0.087288	-0.134224	-0.144157	-0.573146	-0.393978	-0.780167	-0.748152	-0.599462	-0.773270	-0.648858	-0.620283
chr2	210822909	210832931	210827920	0.344490	0.079822	-0.139450	-0.141841	-0.573177	-0.392921	-0.783610	-0.740252	-0.602532	-0.778451	-0.650699	-0.629235
chr2	210832932	210842931	210837932	0.346405	0.072231	-0.144471	-0.139861	-0.572954	-0.392225	-0.786860	-0.732472	-0.605555	-0.783378	-0.652653	-0.638057
chr2	210842932	210853099	210848016	0.348061	0.064428	-0.149353	-0.138248	-0.572503	-0.391956	-0.789963	-0.724741	-0.608627	-0.788176	-0.654756	-0.646904
chr2	210853100	210863099	210858100	0.349378	0.056433	-0.154098	-0.137052	-0.571863	-0.392181	-0.792883	-0.717178	-0.611765	-0.792850	-0.657002	-0.655703
chr2	210863100	210873196	210868148	0.350293	0.048237	-0.158727	-0.136304	-0.571075	-0.392953	-0.795603	-0.709868	-0.614993	-0.797429	-0.659396	-0.664414
chr2	210873197	210883234	210878216	0.350766	0.039763	-0.163300	-0.136017	-0.570160	-0.394329	-0.798141	-0.702828	-0.618353	-0.801984	-0.661967	-0.673082
chr2	210883235	210893288	210888262	0.350752	0.031008	-0.167828	-0.136203	-0.569133	-0.396351	-0.800498	-0.696132	-0.621854	-0.806537	-0.664726	-0.681676
chr2	210893289	210903301	210898295	0.350224	0.021926	-0.172348	-0.136869	-0.568000	-0.399063	-0.802683	-0.689825	-0.625505	-0.811117	-0.667683	-0.690186
chr2	210903302	210913301	210908302	0.349156	0.012496	-0.176881	-0.138022	-0.566765	-0.402492	-0.804727	-0.683888	-0.629355	-0.815800	-0.670872	-0.698669
chr2	210913302	210923358	210918330	0.347519	0.002638	-0.181479	-0.139687	-0.565421	-0.406684	-0.806652	-0.678305	-0.633455	-0.820654	-0.674321	-0.707166
chr2	210923359	210933358	210928359	0.345290	-0.007665	-0.186160	-0.141890	-0.563975	-0.411660	-0.808445	-0.673137	-0.637794	-0.825661	-0.677998	-0.715580
chr2	210933359	210943369	210938364	0.342450	-0.018422	-0.190943	-0.144664	-0.562439	-0.417429	-0.810122	-0.668374	-0.642407	-0.830837	-0.681896	-0.723913
chr2	210943370	210953377	210948374	0.338963	-0.029697	-0.195877	-0.148051	-0.560828	-0.424027	-0.811700	-0.664008	-0.647331	-0.836199	-0.686015	-0.732191
chr2	210953378	210963377	210958378	0.334798	-0.041510	-0.201001	-0.152084	-0.559170	-0.431455	-0.813198	-0.660020	-0.652613	-0.841779	-0.690378	-0.740468
chr2	210963378	210973741	210968560	0.329820	-0.054126	-0.206465	-0.156883	-0.557472	-0.439880	-0.814650	-0.656357	-0.658380	-0.847683	-0.695071	-0.748899
chr2	210973742	210983922	210978832	0.324003	-0.067486	-0.212280	-0.162462	-0.555780	-0.449254	-0.816047	-0.653075	-0.664613	-0.853852	-0.700055	-0.757406
chr2	210983923	210993922	210988923	0.317468	-0.081253	-0.218324	-0.168697	-0.554166	-0.459297	-0.817382	-0.650213	-0.671283	-0.860220	-0.705282	-0.765911
chr2	210993923	211003922	210998923	0.310159	-0.095546	-0.224668	-0.175658	-0.552648	-0.470035	-0.818645	-0.647809	-0.678323	-0.866703	-0.710674	-0.774316
chr2	211003923	211013922	211008923	0.301995	-0.110502	-0.231394	-0.183445	-0.551238	-0.481517	-0.819855	-0.645843	-0.685776	-0.873336	-0.716252	-0.782686
chr2	211013923	211023922	211018923	0.292958	-0.126126	-0.238529	-0.192099	-0.549958	-0.493696	-0.821025	-0.644296	-0.693705	-0.880181	-0.722059	-0.791110
chr2	211023923	211033945	211028934	0.283022	-0.142437	-0.246105	-0.201664	-0.548836	-0.506540	-0.822158	-0.643173	-0.702137	-0.887256	-0.728116	-0.799622
chr2	211033946	211043945	211038946	0.272188	-0.159405	-0.254139	-0.212149	-0.547900	-0.519986	-0.823243	-0.642486	-0.711008	-0.894501	-0.734379	-0.808162
chr2	211043946	211054068	211049007	0.260390	-0.177098	-0.262694	-0.223612	-0.547175	-0.534055	-0.824287	-0.642235	-0.720414	-0.901979	-0.740911	-0.816825
chr2	211054069	211064068	211059069	0.247674	-0.195411	-0.271747	-0.235997	-0.546677	-0.548626	-0.825282	-0.642422	-0.730337	-0.909659	-0.747691	-0.825597
chr2	211064069	211074068	211069069	0.234127	-0.214193	-0.281253	-0.249214	-0.546422	-0.563549	-0.826210	-0.643036	-0.740651	-0.917436	-0.754628	-0.834380
chr2	211074069	211084068	211079069	0.219680	-0.233523	-0.291272	-0.263319	-0.546425	-0.578856	-0.827074	-0.644055	-0.751359	-0.925305	-0.761724	-0.843195
chr2	211084069	211094068	211089069	0.204351	-0.253369	-0.301804	-0.278279	-0.546701	-0.594496	-0.827882	-0.645452	-0.762481	-0.933271	-0.768993	-0.852084
chr2	211094069	211104068	211099069	0.188165	-0.273699	-0.312835	-0.294050	-0.547250	-0.610416	-0.828646	-0.647200	-0.774000	-0.941314	-0.776424	-0.861060
chr2	211104069	211114077	211109073	0.171157	-0.294491	-0.324351	-0.310576	-0.548056	-0.626565	-0.829378	-0.649267	-0.785856	-0.949377	-0.783972	-0.870093
chr2	211114078	211124789	211119434	0.152731	-0.316468	-0.336765	-0.328417	-0.549144	-0.643466	-0.830121	-0.651729	-0.798500	-0.957738	-0.791905	-0.879526
chr2	211124790	211134789	211129790	0.133541	-0.338841	-0.349637	-0.346926	-0.550474	-0.660479	-0.830866	-0.654507	-0.811509	-0.966089	-0.799947	-0.889048
chr2	211134790	211144808	211139799	0.114309	-0.360796	-0.362483	-0.365408	-0.551975	-0.676986	-0.831605	-0.657478	-0.824376	-0.974104	-0.807787	-0.898296
chr2	211144809	211154808	211149809	0.094456	-0.383026	-0.375691	-0.384424	-0.553669	-0.693507	-0.832380	-0.660728	-0.837514	-0.982037	-0.815685	-0.907570
chr2	211154809	211164819	211159814	0.074048	-0.405475	-0.389217	-0.403912	-0.555543	-0.709985	-0.833205	-0.664235	-0.850827	-0.989828	-0.823587	-0.916794
chr2	211164820	211174819	211169820	0.053126	-0.428107	-0.403038	-0.423829	-0.557601	-0.726386	-0.834103	-0.668039	-0.864442	-0.997551	-0.831573	-0.926044
chr2	211174820	211184819	211179820	0.031752	-0.450851	-0.417117	-0.444106	-0.559854	-0.742659	-0.835078	-0.672112	-0.878256	-1.005150	-0.839580	-0.935225
chr2	211184820	211194819	211189820	0.009963	-0.473658	-0.431431	-0.464690	-0.562324	-0.758777	-0.836124	-0.676417	-0.892185	-1.012586	-0.847550	-0.944258
chr2	211194820	211204819	211199820	-0.012194	-0.496471	-0.445956	-0.485518	-0.565048	-0.774695	-0.837239	-0.680929	-0.906217	-1.019851	-0.855456	-0.953112
chr2	211204820	211214865	211209843	-0.034722	-0.519292	-0.460694	-0.506586	-0.568058	-0.790410	-0.838430	-0.685669	-0.920443	-1.026986	-0.863318	-0.961816
chr2	211214866	211226446	211220656	-0.059333	-0.543813	-0.476761	-0.529496	-0.571658	-0.807057	-0.839783	-0.690933	-0.935740	-1.034413	-0.871574	-0.970857
chr2	211226447	211236663	211231555	-0.084412	-0.568381	-0.493094	-0.552747	-0.575708	-0.823489	-0.841715	-0.698066	-0.955467	-1.043487	-0.881695	-0.981803
chr2	211236664	211246663	211241664	-0.107880	-0.591000	-0.508336	-0.574434	-0.579879	-0.838404	-0.843795	-0.705626	-0.976071	-1.052805	-0.892092	-0.993008
chr2	211246664	211256672	211251668	-0.131268	-0.613199	-0.523477	-0.596009	-0.584430	-0.852860	-0.845413	-0.711120	-0.990375	-1.058942	-0.898883	-1.000295
chr2	211256673	211266679	211261676	-0.154790	-0.635204	-0.538661	-0.617697	-0.589433	-0.867021	-0.847100	NaN	-1.004077	-1.064606	-0.905086	-1.006962
chr2	211266680	211276734	211271707	-0.178455	-0.657041	-0.553897	-0.639517	-0.594915	-0.880921	-0.848902	NaN	-1.017596	-1.070012	-0.910935	-1.013279
chr2	211276735	211286734	211281735	-0.202162	-0.678644	-0.569126	-0.661396	-0.600859	-0.894531	-0.850834	-0.727683	-1.031021	-1.075193	-0.916486	-1.019293
chr2	211286735	211296768	211291752	-0.225849	-0.699987	-0.584320	-0.683305	-0.607245	-0.907849	-0.852894	-0.733371	-1.044312	-1.080115	-0.921742	-1.024971
chr2	211296769	211306768	211301769	-0.249498	-0.721095	-0.599481	-0.705253	-0.614056	-0.920894	-0.855082	-0.739151	-1.057542	-1.084789	-0.926758	-1.030331
chr2	211306769	211316877	211311823	-0.273154	-0.742050	-0.614651	-0.727313	-0.621304	-0.933722	-0.857383	-0.745011	-1.070690	-1.089182	-0.931548	-1.035347
chr2	211316878	211326877	211321878	-0.296694	-0.762783	-0.629757	-0.749413	-0.628956	-0.946298	-0.859802	-0.751001	-1.083863	-1.093306	-0.936176	-1.040055
chr2	211326878	211337060	211331969	-0.320169	-0.783374	-0.644834	-0.771628	-0.637037	-0.958679	-0.862254	-0.756951	-1.096678	-1.097037	-0.940536	-1.044330
chr2	211337061	211347060	211342061	-0.343467	-0.803754	-0.659815	-0.793870	-0.645527	-0.970842	-0.864855	-0.763172	-1.109772	-1.100582	-0.944870	-1.048404
chr2	211347061	211357124	211352093	-0.366404	-0.823799	-0.674595	-0.815985	-0.654383	-0.982740	-0.867524	-0.769512	-1.122762	-1.103852	-0.949070	-1.052168
chr2	211357125	211367124	211362125	-0.389073	-0.843626	-0.689250	-0.838075	-0.663658	-0.994472	-0.870278	-0.776041	-1.135748	-1.106893	-0.953195	-1.055666
chr2	211367125	211379046	211373086	-0.413482	-0.865043	-0.705102	-0.862148	-0.674269	-1.007130	-0.873456	-0.783556	-1.150208	-1.110031	-0.957728	-1.059265
chr2	211379047	211389046	211384047	-0.437474	-0.886217	-0.720776	-0.886132	-0.685370	-1.019663	-0.876624	-0.791005	-1.164007	-1.112802	-0.962021	-1.062425
chr2	211389047	211399062	211394055	-0.458987	-0.905358	-0.734923	-0.907937	-0.695919	-1.031037	-0.879634	-0.798013	-1.176504	-1.115155	-0.965898	-1.065091
chr2	211399063	211409083	211404073	-0.480129	-0.924351	-0.748927	-0.929656	-0.706841	-1.042400	-0.882755	-0.805178	-1.188799	-1.117354	-0.969713	-1.067568
chr2	211409084	211419083	211414084	-0.500854	-0.943173	-0.762766	-0.951224	-0.718073	-1.053773	-0.886017	-0.812557	-1.200956	-1.119447	-0.973493	-1.069914
chr2	211419084	211429110	211424097	-0.521171	-0.961852	-0.776446	-0.972619	-0.729572	-1.065209	-0.889350	-0.819979	-1.212665	-1.121410	-0.977151	-1.072104
chr2	211429111	211439219	211434165	-0.541173	-0.980499	-0.790031	-0.993907	-0.741356	-1.076795	-0.892899	-0.827758	-1.224417	-1.123354	-0.980846	-1.074248
chr2	211439220	211449219	211444220	-0.560712	-0.998987	-0.803427	-1.014889	-0.753303	-1.088474	-0.896574	-0.835676	-1.235848	-1.125239	-0.984466	-1.076280
chr2	211449220	211459219	211454220	-0.579703	-1.017226	-0.816587	-1.035422	-0.765320	-1.100210	-0.900488	-0.843956	-1.247261	-1.127141	-0.988112	-1.078248
chr2	211459220	211469219	211464220	-0.598244	-1.035306	-0.829595	-1.055561	-0.777437	-1.112082	-0.904449	-0.852160	-1.258024	-1.128981	-0.991588	-1.080034
chr2	211469220	211479229	211474225	-0.616342	-1.053229	-0.842471	-1.075270	-0.789633	-1.124114	-0.908575	-0.860484	-1.268410	-1.130818	-0.994986	-1.081682
chr2	211479230	211489267	211484249	-0.634020	-1.071018	-0.855233	-1.094529	-0.801893	-1.136341	-0.912894	-0.868920	-1.278403	-1.132665	-0.998308	-1.083179
chr2	211489268	211499272	211494270	-0.651241	-1.088632	-0.867860	-1.113254	-0.814158	-1.148747	-0.917413	-0.877396	-1.287923	-1.134526	-1.001535	-1.084506
chr2	211499273	211509498	211504386	-0.668180	-1.106248	-0.880479	-1.131588	-0.826506	-1.161455	-0.922066	-0.885731	-1.296803	-1.136384	-1.004618	-1.085630
chr2	211509499	211519498	211514499	-0.684686	-1.123696	-0.892967	-1.149319	-0.838781	-1.174336	-0.927104	-0.894327	-1.305496	-1.138343	-1.007725	-1.086599
chr2	211519499	211529530	211524515	-0.700636	-1.140817	-0.905213	-1.166273	-0.850840	-1.187250	-0.932301	-0.902746	-1.313555	-1.140317	-1.010713	-1.087358
chr2	211529531	211540695	211535113	-0.717108	-1.158754	-0.918036	-1.183520	-0.863459	-1.201062	-0.938041	-0.911549	-1.321532	-1.142444	-1.013794	-1.087958
chr2	211540696	211550707	211545702	-0.733176	-1.176493	-0.930709	-1.200009	-0.875901	-1.214986	-0.944024	-0.920204	-1.328951	-1.144603	-1.016793	-1.088359
chr2	211550708	211560707	211555708	-0.748025	-1.193085	-0.942553	-1.214889	-0.887484	-1.228231	-0.949901	-0.928217	-1.335457	-1.146663	-1.019550	-1.088566
chr2	211560708	211570707	211565708	-0.762561	-1.209499	-0.954252	-1.229045	-0.898884	-1.241524	-0.955989	-0.936034	-1.341469	-1.148723	-1.022225	-1.088619
chr2	211570708	211580707	211575708	-0.776811	-1.225743	-0.965799	-1.242440	-0.910098	-1.254839	-0.962281	-0.943640	-1.346993	-1.150759	-1.024820	-1.088528
chr2	211580708	211590707	211585708	-0.790787	-1.241809	-0.977180	-1.255028	-0.921112	-1.268134	-0.968757	-0.951012	-1.352026	-1.152743	-1.027342	-1.088300
chr2	211590708	211600709	211595709	-0.804502	-1.257684	-0.988383	-1.266775	-0.931909	-1.281365	-0.975412	-0.958159	-1.356575	-1.154650	-1.029804	-1.087943
chr2	211600710	211610709	211605710	-0.817965	-1.273347	-0.999391	-1.277651	-0.942472	-1.294472	-0.982190	-0.965027	-1.360609	-1.156441	-1.032202	-1.087470
chr2	211610710	211620714	211615712	-0.831184	-1.288778	-1.010186	-1.287637	-0.952799	-1.307388	-0.989079	-0.971601	-1.364133	-1.158088	-1.034540	-1.086888
chr2	211620715	211632756	211626736	-0.845464	-1.305480	-1.021802	-1.297596	-0.963902	-1.321313	-0.996819	-0.978514	-1.367433	-1.159703	-1.037065	-1.086121
chr2	211632757	211642769	211637763	-0.859426	-1.321838	-1.033083	-1.306463	-0.974714	-1.334830	-1.004635	-0.984987	-1.370056	-1.161042	-1.039527	-1.085228
chr2	211642770	211652769	211647770	-0.871803	-1.336355	-1.042993	-1.313568	-0.984272	-1.346667	-1.011781	-0.990468	-1.371843	-1.161994	-1.041721	-1.084312
chr2	211652770	211662813	211657792	-0.883900	-1.350562	-1.052573	-1.319791	-0.993604	-1.358048	-1.019077	-0.995640	-1.373059	-1.162691	-1.043917	-1.083278
chr2	211662814	211672813	211667814	-0.895684	-1.364417	-1.061780	-1.325137	-1.002688	-1.368899	-1.026297	-1.000350	-1.373659	-1.163106	-1.046054	-1.082149
chr2	211672814	211682816	211677815	-0.907110	-1.377864	-1.070569	-1.329626	-1.011487	-1.379146	-1.033440	-1.004609	-1.373644	-1.163244	-1.048135	-1.080917
chr2	211682817	211692816	211687817	-0.918178	-1.390899	-1.078938	-1.333298	-1.019999	-1.388762	-1.040610	-1.008480	-1.372995	-1.163107	-1.050196	-1.079558
chr2	211692817	211702816	211697817	-0.928864	-1.403481	-1.086862	-1.336189	-1.028201	-1.397700	-1.047727	-1.011922	-1.371700	-1.162694	-1.052215	-1.078080
chr2	211702817	211712816	211707817	-0.939148	-1.415579	-1.094326	-1.338346	-1.036075	-1.405935	-1.054793	-1.014945	-1.369753	-1.161995	-1.054188	-1.076478
chr2	211712817	211722816	211717817	-0.949013	-1.427164	-1.101321	-1.339818	-1.043615	-1.413450	-1.061783	-1.017552	-1.367163	-1.160999	-1.056107	-1.074749
chr2	211722817	211732816	211727817	-0.958450	-1.438211	-1.107840	-1.340653	-1.050818	-1.420236	-1.068691	-1.019750	-1.363933	-1.159693	-1.057977	-1.072881
chr2	211732817	211742816	211737817	-0.967450	-1.448684	-1.113888	-1.340890	-1.057670	-1.426272	-1.075507	-1.021541	-1.360057	-1.158064	-1.059807	-1.070863
chr2	211742817	211752816	211747817	-0.975995	-1.458546	-1.119469	-1.340573	-1.064152	-1.431543	-1.082354	-1.022959	-1.355417	-1.156040	-1.061638	-1.068636
chr2	211752817	211762856	211757837	-0.984086	-1.467781	-1.124602	-1.339743	-1.070259	-1.436045	-1.088942	-1.023971	-1.350211	-1.153693	-1.063407	-1.066283
chr2	211762857	211774895	211768876	-0.992438	-1.477169	-1.129742	-1.338288	-1.076526	-1.440088	-1.096047	-1.024681	-1.343727	-1.150675	-1.065350	-1.063480
chr2	211774896	211784895	211779896	-1.000183	-1.485680	-1.134357	-1.336331	-1.082293	-1.443147	-1.102964	-1.025013	-1.336497	-1.147210	-1.067307	-1.060459
chr2	211784896	211794895	211789896	-1.006703	-1.492632	-1.138122	-1.334186	-1.087101	-1.445064	-1.109057	-1.025017	-1.329334	-1.143695	-1.069117	-1.057543
chr2	211794896	211804895	211799896	-1.012750	-1.498827	-1.141502	-1.331745	-1.091505	-1.446147	-1.114577	-1.024784	-1.322162	-1.140100	-1.070847	-1.054679
chr2	211804896	211814966	211809931	-1.018358	-1.504254	-1.144514	-1.329036	-1.095511	-1.446377	-1.120367	-1.024272	-1.313873	-1.135843	-1.072772	-1.051420
chr2	211814967	211825313	211820140	-1.023603	-1.508937	-1.147195	-1.326035	-1.099163	-1.445724	-1.126033	-1.023492	-1.304945	-1.131130	-1.074784	-1.047960
chr2	211825314	211835313	211830314	-1.028381	-1.512736	-1.149490	-1.322817	-1.102385	-1.444187	-1.131558	-1.022451	-1.295397	-1.125939	-1.076883	-1.044312
chr2	211835314	211845899	211840607	-1.032768	-1.515678	-1.151438	-1.319344	-1.105235	-1.441750	-1.136922	-1.021137	-1.285239	-1.120242	-1.079076	-1.040486
chr2	211845900	211857164	211851532	-1.036938	-1.517799	-1.153102	-1.315432	-1.107833	-1.438226	-1.142368	-1.019452	-1.273933	-1.113695	-1.081480	-1.036296
chr2	211857165	211867164	211862165	-1.040529	-1.518871	-1.154336	-1.311412	-1.109967	-1.433900	-1.147446	-1.017494	-1.262332	-1.106749	-1.083933	-1.032074
chr2	211867165	211877556	211872361	-1.043557	-1.518985	-1.155180	-1.307385	-1.111681	-1.428953	-1.151706	-1.015515	-1.251725	-1.100210	-1.086182	-1.028290
chr2	211877557	211887556	211882557	-1.046193	-1.518210	-1.155711	-1.303212	-1.113098	-1.423257	-1.156249	-1.013019	-1.239443	-1.092438	-1.088810	-1.024021
chr2	211887557	211897556	211892557	-1.048417	-1.516596	-1.155958	-1.298999	-1.114218	-1.416990	-1.160340	-1.010343	-1.227343	-1.084579	-1.091440	-1.019960
chr2	211897557	211907631	211902594	-1.050305	-1.514142	-1.155966	-1.294686	-1.115082	-1.410087	-1.164202	-1.007390	-1.214895	-1.076304	-1.094193	-1.015946
chr2	211907632	211917631	211912632	-1.051856	-1.510864	-1.155763	-1.290321	-1.115690	-1.402641	-1.167811	-1.004185	-1.202194	-1.067672	-1.097051	-1.012040
chr2	211917632	211927631	211922632	-1.053071	-1.506794	-1.155375	-1.285954	-1.116050	-1.394758	-1.171101	-1.000815	-1.189526	-1.058886	-1.099942	-1.008354
chr2	211927632	211937648	211932640	-1.053955	-1.501930	-1.154820	-1.281594	-1.116163	-1.386462	-1.174165	-0.997207	-1.176562	-1.049748	-1.102925	-1.004810
chr2	211937649	211947648	211942649	-1.054507	-1.496295	-1.154109	-1.277275	-1.116027	-1.377807	-1.177022	-0.993322	-1.163186	-1.040196	-1.106013	-1.001410
chr2	211947649	211957648	211952649	-1.054730	-1.489914	-1.153254	-1.273032	-1.115645	-1.368845	-1.179613	-0.989217	-1.149619	-1.030410	-1.109146	-0.998236
chr2	211957649	211967648	211962649	-1.054625	-1.482805	-1.152272	-1.268879	-1.115023	-1.359601	-1.181951	-0.984856	-1.135766	-1.020340	-1.112339	-0.995282
chr2	211967649	211977648	211972649	-1.054196	-1.474994	-1.151177	-1.264842	-1.114159	-1.350108	-1.183992	-0.980288	-1.121840	-1.010160	-1.115537	-0.992595
chr2	211977649	211987648	211982649	-1.053452	-1.466507	-1.149986	-1.260942	-1.113051	-1.340400	-1.185736	-0.975500	-1.107843	-0.999897	-1.118737	-0.990163
chr2	211987649	211997648	211992649	-1.052405	-1.457371	-1.148715	-1.257199	-1.111688	-1.330511	-1.187180	-0.970492	-1.093795	-0.989600	-1.121931	-0.987988
chr2	211997649	212007658	212002654	-1.051063	-1.447614	-1.147382	-1.253641	-1.110061	-1.320466	-1.188308	-0.965336	-1.079900	-0.979459	-1.125066	-0.986098
chr2	212007659	212017659	212012659	-1.049437	-1.437293	-1.146011	-1.250310	-1.108176	-1.310290	-1.189150	-0.959899	-1.065793	-0.969248	-1.128212	-0.984442
chr2	212017660	212027659	212022660	-1.047542	-1.426466	-1.144622	-1.247251	-1.106056	-1.300005	-1.189683	-0.954289	-1.051747	-0.959204	-1.131292	-0.983062
chr2	212027660	212037659	212032660	-1.045396	-1.415184	-1.143236	-1.244499	-1.103745	-1.289621	-1.189906	-0.948586	-1.037918	-0.949465	-1.134269	-0.981971
chr2	212037660	212047659	212042660	-1.043015	-1.403506	-1.141874	-1.242092	-1.101294	-1.279158	-1.189828	-0.942729	-1.024100	-0.939914	-1.137191	-0.981153
chr2	212047660	212057659	212052660	-1.040414	-1.391491	-1.140556	-1.240063	-1.098762	-1.268653	-1.189450	-0.936813	-1.010470	-0.930709	-1.140025	-0.980627
chr2	212057660	212067787	212062724	-1.037591	-1.379116	-1.139291	-1.238421	-1.096187	-1.258083	-1.188782	-0.930824	-0.996924	-0.921814	-1.142809	-0.980391
chr2	212067788	212077931	212072860	-1.034556	-1.366428	-1.138094	-1.237192	-1.093623	-1.247491	-1.187835	-0.924817	-0.983487	-0.913288	-1.145551	-0.980441
chr2	212077932	212092082	212085007	-1.030695	-1.351021	-1.136784	-1.236297	-1.090665	-1.234927	-1.186414	-0.917969	-0.968207	-0.904030	-1.148677	-0.980856
chr2	212092083	212102082	212097083	-1.026652	-1.335590	-1.135643	-1.236047	-1.087950	-1.222635	-1.185375	-0.913778	-0.958812	-0.898594	-1.150619	-0.981299
chr2	212102083	212112100	212107092	-1.023179	-1.322788	-1.134834	-1.236319	-1.085940	-1.212640	-1.183958	-0.908783	-0.947478	-0.892344	-1.153003	-0.982043
chr2	212112101	212122883	212117492	-1.019483	-1.309549	-1.134136	-1.237065	-1.084135	-1.202468	-1.182203	-0.903365	-0.934910	-0.885830	-1.155725	-0.983150
chr2	212122884	212132883	212127884	-1.015734	-1.296452	-1.133598	-1.238284	-1.082657	-1.192547	-1.180335	-0.898326	-0.922792	-0.880034	-1.158462	-0.984553
chr2	212132884	212142883	212137884	-1.012108	-1.284030	-1.133242	-1.239903	-1.081578	-1.183254	-1.178467	-0.893898	-0.911576	-0.875157	-1.161128	-0.986212
chr2	212142884	212152883	212147884	-1.008501	-1.271851	-1.133059	-1.241963	-1.080874	-1.174247	-1.176590	-0.889976	-0.900905	-0.871038	-1.163836	-0.988208
chr2	212152884	212162883	212157884	-1.004949	-1.259985	-1.133066	-1.244462	-1.080575	-1.165560	-1.174746	-0.886614	-0.890794	-0.867708	-1.166615	-0.990585
chr2	212162884	212172883	212167884	-1.001491	-1.248500	-1.133272	-1.247396	-1.080707	-1.157232	-1.172983	-0.883873	-0.881279	-0.865212	-1.169489	-0.993387
chr2	212172884	212182883	212177884	-0.998159	-1.237462	-1.133676	-1.250750	-1.081281	-1.149301	-1.171343	-0.881811	-0.872380	-0.863586	-1.172490	-0.996654
chr2	212182884	212192885	212187885	-0.994984	-1.226937	-1.134279	-1.254512	-1.082319	-1.141803	-1.169877	-0.880495	-0.864187	-0.862860	-1.175622	-1.000396
chr2	212192886	212202936	212197911	-0.991991	-1.216970	-1.135080	-1.258689	-1.083843	-1.134756	-1.168600	-0.879964	-0.856629	-0.863043	-1.178944	-1.004695
chr2	212202937	212212936	212207937	-0.989214	-1.207649	-1.136074	-1.263278	-1.085867	-1.128209	-1.167548	-0.880284	-0.849792	-0.864154	-1.182440	-1.009551
chr2	212212937	212222936	212217937	-0.986686	-1.199056	-1.137248	-1.268271	-1.088397	-1.122200	-1.166742	-0.881503	-0.843721	-0.866190	-1.186099	-1.014970
chr2	212222937	212232936	212227937	-0.984429	-1.191217	-1.138601	-1.273682	-1.091441	-1.116726	-1.166190	-0.883680	-0.838403	-0.869164	-1.189954	-1.021015
chr2	212232937	212242936	212237937	-0.982472	-1.184178	-1.140132	-1.279503	-1.094993	-1.111804	-1.165907	-0.886862	-0.833892	-0.873075	-1.194005	-1.027700
chr2	212242937	212252936	212247937	-0.980838	-1.177981	-1.141836	-1.285716	-1.099041	-1.107450	-1.165902	-0.891093	-0.830207	-0.877941	-1.198268	-1.035060
chr2	212252937	212262936	212257937	-0.979546	-1.172664	-1.143712	-1.292302	-1.103574	-1.103680	-1.166179	-0.896376	-0.827367	-0.883761	-1.202742	-1.043088
chr2	212262937	212272936	212267937	-0.978612	-1.168258	-1.145765	-1.299247	-1.108572	-1.100500	-1.166734	-0.902745	-0.825368	-0.890578	-1.207462	-1.051836
chr2	212272937	212283074	212278006	-0.978045	-1.164775	-1.148016	-1.306588	-1.114052	-1.097898	-1.167545	-0.910041	-0.824241	-0.898238	-1.212335	-1.061107
chr2	212283075	212293074	212288075	-0.977864	-1.162279	-1.150459	-1.314263	-1.119961	-1.095893	-1.168630	-0.918490	-0.823925	-0.906991	-1.217530	-1.071202
chr2	212293075	212303074	212298075	-0.978080	-1.160787	-1.153085	-1.322210	-1.126234	-1.094480	-1.169971	-0.927980	-0.824422	-0.916732	-1.222980	-1.081983
chr2	212303075	212313074	212308075	-0.978698	-1.160271	-1.155915	-1.330475	-1.132889	-1.093629	-1.171561	-0.938505	-0.825705	-0.927473	-1.228685	-1.093456
chr2	212313075	212323085	212318080	-0.979715	-1.160709	-1.158950	-1.339057	-1.139903	-1.093323	-1.173406	-0.950090	-0.827754	-0.939270	-1.234666	-1.105666
chr2	212323086	212333085	212328086	-0.981121	-1.162075	-1.162186	-1.347943	-1.147237	-1.093553	-1.175494	-0.962655	-0.830533	-0.952077	-1.240890	-1.118553
chr2	212333086	212343085	212338086	-0.982895	-1.164334	-1.165613	-1.357108	-1.154848	-1.094316	-1.177807	-0.976120	-0.833985	-0.965845	-1.247324	-1.132064
chr2	212343086	212353107	212348097	-0.985022	-1.167451	-1.169230	-1.366550	-1.162708	-1.095615	-1.180411	-0.990751	-0.838265	-0.980909	-1.254046	-1.146425
chr2	212353108	212363107	212358108	-0.987478	-1.171387	-1.173022	-1.376236	-1.170771	-1.097446	-1.183103	-1.005737	-0.842795	-0.996370	-1.260856	-1.161045
chr2	212363108	212373107	212368108	-0.990240	-1.176099	-1.176981	-1.386127	-1.178989	-1.099796	-1.186000	-1.021542	-0.847866	-1.012770	-1.267883	-1.176281
chr2	212373108	212383145	212378127	-0.993301	-1.181565	-1.181112	-1.396226	-1.187340	-1.102655	-1.189233	-1.038885	-0.853682	-1.030863	-1.275454	-1.192829
chr2	212383146	212393222	212388184	-0.996647	-1.187761	-1.185419	-1.406524	-1.195806	-1.106017	-1.192563	-1.056566	-0.859747	-1.049387	-1.283087	-1.209587
chr2	212393223	212403222	212398223	-1.000247	-1.194607	-1.189876	-1.416936	-1.204316	-1.109856	-1.195989	-1.074641	-0.866017	-1.068387	-1.290832	-1.226632
chr2	212403223	212413222	212408223	-1.004076	-1.202043	-1.194471	-1.427410	-1.212840	-1.114142	-1.199603	-1.093644	-0.872621	-1.088410	-1.298939	-1.244475
chr2	212413223	212423222	212418223	-1.008135	-1.210057	-1.199217	-1.437958	-1.221402	-1.118870	-1.203291	-1.113007	-0.879306	-1.108848	-1.307189	-1.262594
chr2	212423223	212433362	212428293	-1.012437	-1.218668	-1.204140	-1.448625	-1.230044	-1.124053	-1.206990	-1.132423	-0.885936	-1.129373	-1.315479	-1.280719
chr2	212433363	212443362	212438363	-1.016941	-1.227773	-1.209203	-1.459303	-1.238698	-1.129643	-1.210830	-1.152584	-0.892727	-1.150723	-1.324136	-1.299516
chr2	212443363	212453364	212448364	-1.021607	-1.237250	-1.214364	-1.469885	-1.247293	-1.135577	-1.215072	-1.174870	-0.900120	-1.174387	-1.333789	-1.320303
chr2	212453365	212463374	212458370	-1.026459	-1.247105	-1.219653	-1.480409	-1.255867	-1.141872	-1.219128	-1.196201	-0.907083	-1.197116	-1.343122	-1.340233
chr2	212463375	212473374	212468375	-1.031492	-1.257262	-1.225059	-1.490829	-1.264394	-1.148493	-1.223172	-1.217500	-0.913942	-1.219906	-1.352534	-1.360194
chr2	212473375	212483374	212478375	-1.036706	-1.267651	-1.230568	-1.501116	-1.272842	-1.155404	-1.227289	-1.239191	-0.920855	-1.243223	-1.362215	-1.380608
chr2	212483375	212493686	212488531	-1.042190	-1.278383	-1.236264	-1.511422	-1.281318	-1.162690	-1.231466	-1.261179	-0.927794	-1.266969	-1.372126	-1.401404
chr2	212493687	212504395	212499041	-1.048056	-1.289620	-1.242259	-1.521931	-1.289951	-1.170478	-1.235600	-1.282898	-0.934585	-1.290527	-1.382014	-1.422049
chr2	212504396	212514396	212509396	-1.054008	-1.300767	-1.248253	-1.532118	-1.298293	-1.178364	-1.239885	-1.305360	-0.941546	-1.314986	-1.392342	-1.443499
chr2	212514397	212524396	212519397	-1.059898	-1.311548	-1.254112	-1.541781	-1.306171	-1.186149	-1.244098	-1.327415	-0.948323	-1.339089	-1.402584	-1.464640
chr2	212524397	212534605	212529501	-1.065974	-1.322396	-1.260079	-1.551343	-1.313927	-1.194150	-1.248251	-1.349155	-0.954958	-1.362922	-1.412768	-1.485538
chr2	212534606	212544624	212539615	-1.072156	-1.333159	-1.266070	-1.560687	-1.321466	-1.202275	-1.252508	-1.371472	-0.961732	-1.387455	-1.423302	-1.507028
chr2	212544625	212554827	212549726	-1.078410	-1.343771	-1.272048	-1.569777	-1.328768	-1.210502	-1.256799	-1.394011	-0.968546	-1.412297	-1.434013	-1.528754
chr2	212554828	212564827	212559828	-1.084702	-1.354177	-1.277985	-1.578575	-1.335827	-1.218819	-1.260990	-1.416071	-0.975201	-1.436665	-1.444555	-1.550027
chr2	212564828	212574827	212569828	-1.090951	-1.364249	-1.283803	-1.586981	-1.342584	-1.227141	-1.265204	-1.438296	-0.981898	-1.461253	-1.455222	-1.571458
chr2	212574828	212584925	212579877	-1.097234	-1.374112	-1.289564	-1.595114	-1.349148	-1.235590	-1.269436	-1.460631	-0.988628	-1.485990	-1.465975	-1.592993
chr2	212584926	212594925	212589926	-1.103505	-1.383694	-1.295215	-1.602920	-1.355484	-1.244121	-1.273695	-1.483096	-0.995401	-1.510897	-1.476811	-1.614651
chr2	212594926	212604925	212599926	-1.109720	-1.392929	-1.300703	-1.610342	-1.361568	-1.252678	-1.364287	-1.478014	-1.135079	-1.604290	-1.517549	-1.684036
chr2	212604926	212614925	212609926	-1.115900	-1.401842	-1.306034	-1.617401	-1.367435	-1.261286	-1.607658	-1.424336	-1.509951	-1.819006	-1.611257	-1.838005
chr2	212614926	212624961	212619944	-1.122039	-1.410420	-1.311201	-1.624093	-1.373105	-1.269943	-1.802674	-1.382942	-1.810484	-1.990093	-1.685590	-1.960814
chr2	212624962	212634961	212629962	-1.128109	-1.418622	-1.316175	-1.630400	-1.378571	-1.278612	-1.795579	-1.392803	-1.800296	-1.978874	-1.678986	-1.953420
chr2	212634962	212644961	212639962	-1.134081	-1.426408	-1.320931	-1.636313	-1.383837	-1.287254	-1.789006	-1.401954	-1.790879	-1.968484	-1.672871	-1.946583
chr2	212644962	212655185	212650074	-1.140018	-1.433852	-1.325510	-1.641905	-1.388995	-1.295953	-1.782257	-1.411375	-1.781247	-1.957827	-1.666595	-1.939587
chr2	212655186	212665185	212660186	-1.145844	-1.440851	-1.329836	-1.647107	-1.394024	-1.304585	-1.775487	-1.420859	-1.771643	-1.947162	-1.660303	-1.932610
chr2	212665186	212675332	212670259	-1.151528	-1.447369	-1.333875	-1.651899	-1.398952	-1.313088	-1.768721	-1.430369	-1.762129	-1.936539	-1.654029	-1.925691
chr2	212675333	212685545	212680439	-1.157144	-1.453486	-1.337665	-1.656355	-1.403891	-1.321557	-1.762099	-1.439698	-1.752930	-1.926187	-1.647912	-1.918979
chr2	212685546	212695545	212690546	-1.162582	-1.459092	-1.341125	-1.660403	-1.408784	-1.329814	-1.755303	-1.449275	-1.743621	-1.915611	-1.641661	-1.912156
chr2	212695546	212705545	212700546	-1.167819	-1.464187	-1.344247	-1.664047	-1.413627	-1.337807	-1.748575	-1.458727	-1.734557	-1.905204	-1.635501	-1.905466
chr2	212705546	212715545	212710546	-1.172910	-1.468834	-1.347061	-1.667335	-1.418469	-1.345587	-1.741834	-1.468135	-1.725641	-1.894855	-1.629355	-1.898820
chr2	212715546	212725614	212720580	-1.177869	-1.473046	-1.349572	-1.670276	-1.423310	-1.353136	-1.735046	-1.477515	-1.716830	-1.884507	-1.623185	-1.892176
chr2	212725615	212735614	212730615	-1.182673	-1.476807	-1.351771	-1.672868	-1.428119	-1.360392	-1.728184	-1.486865	-1.708084	-1.874116	-1.616963	-1.885496
chr2	212735615	212746490	212741053	-1.187494	-1.480232	-1.353721	-1.675213	-1.433061	-1.367588	-1.721128	-1.496285	-1.699255	-1.863520	-1.610581	-1.878656
chr2	212746491	212761377	212753934	-1.193189	-1.483763	-1.355649	-1.677647	-1.439034	-1.375920	-1.712895	-1.506944	-1.689162	-1.851286	-1.603147	-1.870702
chr2	212761378	212771377	212766378	-1.198410	-1.486434	-1.357008	-1.679557	-1.444609	-1.383338	-1.706777	-1.514634	-1.681792	-1.842270	-1.597624	-1.864805
chr2	212771378	212781377	212776378	-1.202395	-1.488046	-1.357735	-1.680813	-1.448909	-1.388820	-1.699987	-1.522856	-1.673779	-1.832347	-1.591491	-1.858280
chr2	212781378	212791377	212786378	-1.206196	-1.489180	-1.358130	-1.681853	-1.453006	-1.393858	-1.693183	-1.530738	-1.665922	-1.822474	-1.585327	-1.851753
chr2	212791378	212801377	212796378	-1.209822	-1.489843	-1.358198	-1.682715	-1.456871	-1.398444	-1.686374	-1.538261	-1.658202	-1.812626	-1.579127	-1.845216
chr2	212801378	212811377	212806378	-1.213283	-1.490049	-1.357952	-1.683439	-1.460472	-1.402565	-1.679613	-1.545360	-1.650635	-1.802837	-1.572919	-1.838704
chr2	212811378	212821377	212816378	-1.216594	-1.489821	-1.357403	-1.684069	-1.463791	-1.406214	-1.672931	-1.551996	-1.643209	-1.793107	-1.566713	-1.832239
chr2	212821378	212831377	212826378	-1.219768	-1.489188	-1.356565	-1.684639	-1.466817	-1.409386	-1.666140	-1.558331	-1.635680	-1.783128	-1.560325	-1.825639
chr2	212831378	212841390	212836384	-1.222817	-1.488176	-1.355447	-1.685176	-1.469545	-1.412080	-1.659453	-1.564120	-1.628251	-1.773192	-1.553949	-1.819110
chr2	212841391	212851390	212846391	-1.225753	-1.486802	-1.354051	-1.685696	-1.471960	-1.414290	-1.652708	-1.569454	-1.620710	-1.763047	-1.547422	-1.812493
chr2	212851391	212861390	212856391	-1.228592	-1.485080	-1.352372	-1.686221	-1.474045	-1.416008	-1.646118	-1.574135	-1.613266	-1.753026	-1.540947	-1.806002
chr2	212861391	212871419	212866405	-1.231354	-1.483013	-1.350392	-1.686786	-1.475781	-1.417236	-1.639464	-1.578273	-1.605646	-1.742812	-1.534310	-1.799424
chr2	212871420	212881450	212876435	-1.234055	-1.480606	-1.348090	-1.687426	-1.477147	-1.417974	-1.630425	-1.582802	-1.595082	-1.728821	-1.525133	-1.790475
chr2	212881451	212891450	212886451	-1.236699	-1.477872	-1.345455	-1.688182	-1.478125	-1.418221	-1.623916	-1.585347	-1.587324	-1.718715	-1.518423	-1.784037
chr2	212891451	212901450	212896451	-1.239300	-1.474823	-1.342478	-1.689090	-1.478711	-1.417985	-1.617323	-1.587258	-1.579320	-1.708498	-1.511540	-1.777533
chr2	212901451	212911450	212906451	-1.241875	-1.471468	-1.339143	-1.690186	-1.478918	-1.417268	-1.610711	-1.588506	-1.571145	-1.698320	-1.504556	-1.771034
chr2	212911451	212921574	212916513	-1.244448	-1.467806	-1.335413	-1.691505	-1.478763	-1.416059	-1.604034	-1.589100	-1.562729	-1.688144	-1.497425	-1.764495
chr2	212921575	212932492	212927034	-1.247127	-1.463690	-1.331094	-1.693140	-1.478239	-1.414264	-1.597026	-1.589040	-1.553731	-1.677617	-1.489869	-1.757666
chr2	212932493	212942492	212937493	-1.249787	-1.459331	-1.326364	-1.695048	-1.477376	-1.411943	-1.590010	-1.588304	-1.544568	-1.667270	-1.482241	-1.750871
chr2	212942493	212952492	212947493	-1.252337	-1.454938	-1.321431	-1.697156	-1.476256	-1.409230	-1.583225	-1.586963	-1.535582	-1.657481	-1.474816	-1.744354
chr2	212952493	212962561	212957527	-1.254905	-1.450330	-1.316079	-1.699556	-1.474865	-1.406035	-1.576348	-1.585004	-1.526379	-1.647798	-1.467259	-1.737807
chr2	212962562	212972589	212967576	-1.257475	-1.445527	-1.310328	-1.702241	-1.473234	-1.402369	-1.569354	-1.582412	-1.516945	-1.638213	-1.459554	-1.731205
chr2	212972590	212982589	212977590	-1.260013	-1.440567	-1.304220	-1.705180	-1.471407	-1.398265	-1.562299	-1.579198	-1.507377	-1.628816	-1.451767	-1.724592
chr2	212982590	212992589	212987590	-1.262505	-1.435460	-1.297753	-1.708356	-1.469432	-1.393735	-1.555216	-1.575386	-1.497746	-1.619663	-1.443942	-1.717985
chr2	212992590	213002589	212997590	-1.264927	-1.430225	-1.290919	-1.711731	-1.467354	-1.388787	-1.548072	-1.570979	-1.488036	-1.610725	-1.436048	-1.711337
chr2	213002590	213012589	213007590	-1.267248	-1.424881	-1.283712	-1.715250	-1.465205	-1.383434	-1.540990	-1.566095	-1.478447	-1.602153	-1.428223	-1.704743
chr2	213012590	213022983	213017787	-1.269483	-1.419332	-1.275976	-1.718915	-1.462977	-1.377576	-1.533742	-1.560614	-1.468706	-1.593673	-1.420222	-1.697975
chr2	213022984	213032983	213027984	-1.271555	-1.413692	-1.267850	-1.722591	-1.460742	-1.371332	-1.526181	-1.554428	-1.458663	-1.585130	-1.411887	-1.690875
chr2	213032984	213042983	213037984	-1.273399	-1.408081	-1.259509	-1.726134	-1.458572	-1.364860	-1.518732	-1.547919	-1.448925	-1.577004	-1.403699	-1.683821
chr2	213042984	213052983	213047984	-1.275033	-1.402401	-1.250803	-1.729545	-1.456446	-1.358072	-1.511236	-1.540990	-1.439318	-1.569106	-1.395487	-1.676648
chr2	213052984	213063014	213057999	-1.276439	-1.396658	-1.241725	-1.732765	-1.454388	-1.350988	-1.503692	-1.533658	-1.429882	-1.561424	-1.387249	-1.669334
chr2	213063015	213073045	213068030	-1.277599	-1.390878	-1.232278	-1.735731	-1.452419	-1.343640	-1.496039	-1.525876	-1.420584	-1.553885	-1.378913	-1.661801
chr2	213073046	213083045	213078046	-1.278486	-1.385107	-1.222495	-1.738372	-1.450558	-1.336085	-1.488317	-1.517698	-1.411504	-1.546516	-1.370508	-1.654068
chr2	213083046	213093045	213088046	-1.279074	-1.379374	-1.212387	-1.740635	-1.448810	-1.328358	-1.480587	-1.509205	-1.402726	-1.539353	-1.362086	-1.646178
chr2	213093046	213103065	213098056	-1.279337	-1.373691	-1.201937	-1.742459	-1.447167	-1.320469	-1.472811	-1.500382	-1.394206	-1.532327	-1.353594	-1.638077
chr2	213103066	213113065	213108066	-1.279242	-1.368092	-1.191161	-1.743784	-1.445616	-1.312462	-1.465004	-1.491276	-1.385953	-1.525423	-1.345041	-1.629769
chr2	213113066	213123065	213118066	-1.278756	-1.362612	-1.180083	-1.744567	-1.444138	-1.304382	-1.457179	-1.481940	-1.377964	-1.518631	-1.336437	-1.621275
chr2	213123066	213133065	213128066	-1.277843	-1.357279	-1.168713	-1.744784	-1.442709	-1.296249	-1.449301	-1.472373	-1.370186	-1.511907	-1.327745	-1.612571
chr2	213133066	213143162	213138114	-1.276469	-1.352090	-1.157013	-1.744413	-1.441302	-1.288048	-1.441350	-1.462585	-1.362574	-1.505221	-1.318941	-1.603649
chr2	213143163	213153162	213148163	-1.274614	-1.347091	-1.145057	-1.743438	-1.439905	-1.279849	-1.433365	-1.452648	-1.355139	-1.498597	-1.310075	-1.594560
chr2	213153163	213163162	213158163	-1.272269	-1.342320	-1.132928	-1.741866	-1.438502	-1.271718	-1.425394	-1.442637	-1.347903	-1.492064	-1.301210	-1.585361
chr2	213163163	213173162	213168163	-1.269406	-1.337776	-1.120591	-1.739704	-1.437071	-1.263637	-1.417395	-1.432512	-1.340822	-1.485575	-1.292318	-1.576001
chr2	213173163	213183162	213178163	-1.266005	-1.333480	-1.108073	-1.736974	-1.435592	-1.255624	-1.409342	-1.422249	-1.333873	-1.479104	-1.283394	-1.566447
chr2	213183163	213193162	213188163	-1.262037	-1.329445	-1.095402	-1.733695	-1.434055	-1.247692	-1.401253	-1.411873	-1.327075	-1.472654	-1.274479	-1.556706
chr2	213193163	213203162	213198163	-1.257486	-1.325671	-1.082607	-1.729885	-1.432447	-1.239857	-1.393084	-1.401334	-1.320399	-1.466184	-1.265552	-1.546718
chr2	213203163	213213162	213208163	-1.252373	-1.322158	-1.069716	-1.725561	-1.430761	-1.232136	-1.384776	-1.390567	-1.313809	-1.459637	-1.256569	-1.536399
chr2	213213163	213223167	213218165	-1.246727	-1.318907	-1.056756	-1.720737	-1.429003	-1.224552	-1.376410	-1.379704	-1.307374	-1.453076	-1.247638	-1.525858
chr2	213223168	213233167	213228168	-1.240582	-1.315915	-1.043751	-1.715417	-1.427170	-1.217126	-1.368087	-1.368912	-1.301157	-1.446572	-1.238873	-1.515230
chr2	213233168	213243181	213238175	-1.233972	-1.313179	-1.030719	-1.709601	-1.425262	-1.209881	-1.359754	-1.358173	-1.295094	-1.440083	-1.230229	-1.504465
chr2	213243182	213253181	213248182	-1.226941	-1.310690	-1.017683	-1.703298	-1.423280	-1.202851	-1.351380	-1.347501	-1.289136	-1.433589	-1.221687	-1.493533
chr2	213253182	213263181	213258182	-1.219530	-1.308436	-1.004676	-1.696521	-1.421230	-1.196068	-1.342822	-1.336774	-1.283164	-1.426994	-1.213123	-1.482258
chr2	213263182	213273181	213268182	-1.211762	-1.306407	-0.991709	-1.689270	-1.419116	-1.189552	-1.334157	-1.326139	-1.277208	-1.420372	-1.204635	-1.470741
chr2	213273182	213283181	213278182	-1.203655	-1.304596	-0.978805	-1.681552	-1.416936	-1.183329	-1.325343	-1.315584	-1.271204	-1.413703	-1.196204	-1.458926
chr2	213283182	213293181	213288182	-1.195228	-1.302990	-0.965990	-1.673380	-1.414693	-1.177410	-1.316418	-1.305176	-1.265129	-1.407018	-1.187880	-1.446861
chr2	213293182	213303181	213298182	-1.186499	-1.301567	-0.953291	-1.664771	-1.412388	-1.171793	-1.307404	-1.294959	-1.258950	-1.400323	-1.179702	-1.434583
chr2	213303182	213313204	213308193	-1.177466	-1.300296	-0.940717	-1.655730	-1.410014	-1.166461	-1.298239	-1.284878	-1.252581	-1.393550	-1.171631	-1.422010
chr2	213313205	213323204	213318205	-1.168141	-1.299151	-0.928302	-1.646274	-1.407578	-1.161403	-1.288951	-1.274974	-1.246005	-1.386695	-1.163706	-1.409173
chr2	213323205	213333204	213328205	-1.158553	-1.298108	-0.916085	-1.636430	-1.405091	-1.156621	-1.279563	-1.265271	-1.239199	-1.379753	-1.155952	-1.396095
chr2	213333205	213343204	213338205	-1.148708	-1.297122	-0.904075	-1.626200	-1.402546	-1.152104	-1.270040	-1.255722	-1.232107	-1.372680	-1.148341	-1.382710
chr2	213343205	213353204	213348205	-1.138625	-1.296150	-0.892300	-1.615592	-1.399933	-1.147840	-1.260362	-1.246285	-1.224680	-1.365438	-1.140852	-1.368960
chr2	213353205	213363204	213358205	-1.128327	-1.295156	-0.880786	-1.604616	-1.397241	-1.143822	-1.250674	-1.237077	-1.216992	-1.358102	-1.133578	-1.355013
chr2	213363205	213373204	213368205	-1.117832	-1.294117	-0.869553	-1.593281	-1.394452	-1.140040	-1.240939	-1.228039	-1.208963	-1.350604	-1.126470	-1.340784
chr2	213373205	213383204	213378205	-1.107152	-1.293007	-0.858615	-1.581591	-1.391538	-1.136487	-1.231077	-1.219076	-1.200468	-1.342840	-1.119452	-1.326122
chr2	213383205	213393222	213388214	-1.096292	-1.291796	-0.847975	-1.569542	-1.388463	-1.133154	-1.221135	-1.210207	-1.191482	-1.334797	-1.112544	-1.311070
chr2	213393223	213403222	213398223	-1.085274	-1.290447	-0.837654	-1.557156	-1.385186	-1.130032	-1.211250	-1.201525	-1.182076	-1.326541	-1.105818	-1.295816
chr2	213403223	213413222	213408223	-1.074118	-1.288918	-0.827670	-1.544463	-1.381674	-1.127112	-1.201440	-1.193015	-1.172222	-1.318052	-1.099262	-1.280374
chr2	213413223	213423257	213418240	-1.062809	-1.287166	-0.817991	-1.531435	-1.377889	-1.124368	-1.191634	-1.184593	-1.161812	-1.309235	-1.092811	-1.264617
chr2	213423258	213433296	213428277	-1.051358	-1.285149	-0.808604	-1.518072	-1.373803	-1.121786	-1.181758	-1.176167	-1.150723	-1.299985	-1.086406	-1.248402
chr2	213433297	213443307	213438302	-1.039811	-1.282834	-0.799527	-1.504425	-1.369399	-1.119363	-1.171940	-1.167830	-1.139068	-1.290390	-1.080124	-1.231927
chr2	213443308	213453764	213448536	-1.027913	-1.280118	-0.790555	-1.490208	-1.364543	-1.117031	-1.161820	-1.159257	-1.126379	-1.280051	-1.073735	-1.214564
chr2	213453765	213463764	213458765	-1.015906	-1.277001	-0.781855	-1.475728	-1.359312	-1.114811	-1.151711	-1.150702	-1.113027	-1.269253	-1.067443	-1.196842
chr2	213463765	213473764	213468765	-1.004054	-1.273516	-0.773580	-1.461323	-1.353818	-1.112708	-1.141843	-1.142343	-1.099356	-1.258253	-1.061386	-1.179185
chr2	213473765	213483764	213478765	-0.992087	-1.269547	-0.765501	-1.446678	-1.347930	-1.110621	-1.131905	-1.133898	-1.084995	-1.246734	-1.055371	-1.161074
chr2	213483765	213493764	213488765	-0.979999	-1.265046	-0.757590	-1.431805	-1.341635	-1.108511	-1.121937	-1.125391	-1.070054	-1.234765	-1.049424	-1.142620
chr2	213493765	213503901	213498833	-0.967702	-1.259952	-0.749769	-1.416608	-1.334886	-1.106327	-1.111851	-1.116742	-1.054449	-1.222259	-1.043491	-1.123711
chr2	213503902	213513901	213508902	-0.955266	-1.254276	-0.742069	-1.401185	-1.327727	-1.104049	-1.101675	-1.107970	-1.038260	-1.209258	-1.037581	-1.104452
chr2	213513902	213523901	213518902	-0.942772	-1.248049	-0.734517	-1.385641	-1.320212	-1.101651	-1.091345	-1.099019	-1.021423	-1.195689	-1.031645	-1.084781
chr2	213523902	213533981	213528942	-0.930073	-1.241197	-0.727008	-1.369804	-1.312266	-1.099063	-1.080838	-1.089867	-1.003925	-1.181515	-1.025660	-1.064708
chr2	213533982	213543981	213538982	-0.917212	-1.233732	-0.719551	-1.353732	-1.303928	-1.096253	-1.070451	-1.080771	-0.986302	-1.167139	-1.019786	-1.044856
chr2	213543982	213554035	213549009	-0.904201	-1.225655	-0.712138	-1.337438	-1.295221	-1.093195	-1.059863	-1.071447	-0.968062	-1.152124	-1.013833	-1.024664
chr2	213554036	213564035	213559036	-0.891015	-1.216947	-0.704745	-1.320883	-1.286147	-1.089860	-1.049156	-1.061964	-0.949410	-1.136592	-1.007833	-1.004348
chr2	213564036	213574892	213569464	-0.877107	-1.207210	-0.697059	-1.303372	-1.276348	-1.086078	-1.038352	-1.052329	-0.930443	-1.120582	-1.001780	-0.984004
chr2	213574893	213584892	213579893	-0.862996	-1.196772	-0.689354	-1.285540	-1.266233	-1.081960	-1.027640	-1.042703	-0.911545	-1.104392	-0.995762	-0.964042
chr2	213584893	213594892	213589893	-0.849277	-1.186106	-0.681935	-1.268127	-1.256284	-1.077687	-1.016534	-1.032633	-0.891880	-1.087281	-0.989489	-0.943603
chr2	213594893	213604893	213599893	-0.835376	-1.174804	-0.674468	-1.250391	-1.246110	-1.073087	-1.005334	-1.022387	-0.872010	-1.069710	-0.983114	-0.923300
chr2	213604894	213615105	213610000	-0.821132	-1.162740	-0.666855	-1.232132	-1.235606	-1.068096	-0.993886	-1.011823	-0.851698	-1.051452	-0.976537	-0.902912
chr2	213615106	213626406	213620756	-0.805748	-1.149206	-0.658665	-1.212330	-1.224192	-1.062397	-0.981564	-1.000357	-0.829883	-1.031507	-0.969387	-0.881430
chr2	213626407	213636415	213631411	-0.790277	-1.135108	-0.650449	-1.192348	-1.212656	-1.056350	-0.969351	-0.988903	-0.808351	-1.011507	-0.962225	-0.860640
chr2	213636416	213646415	213641416	-0.775530	-1.121262	-0.642640	-1.173265	-1.201622	-1.050298	-0.957812	-0.978014	-0.788121	-0.992459	-0.955385	-0.841501
chr2	213646416	213657686	213652051	-0.759608	-1.105927	-0.634241	-1.152663	-1.189686	-1.043454	-0.945324	-0.966175	-0.766392	-0.971747	-0.947899	-0.821400
chr2	213657687	213667686	213662687	-0.743429	-1.089995	-0.625749	-1.131758	-1.177554	-1.036165	-0.932733	-0.954195	-0.744680	-0.950834	-0.940267	-0.801794
chr2	213667687	213677686	213672687	-0.727985	-1.074517	-0.617686	-1.111862	-1.165980	-1.028897	-0.920806	-0.942812	-0.724319	-0.931055	-0.932962	-0.783869
chr2	213677687	213687686	213682687	-0.712310	-1.058605	-0.609547	-1.091759	-1.154261	-1.021224	-0.908778	-0.931287	-0.703989	-0.911175	-0.925519	-0.766444
chr2	213687687	213697686	213692687	-0.696399	-1.042316	-0.601327	-1.071478	-1.142403	-1.013153	-0.896665	-0.919640	-0.683720	-0.891269	-0.917954	-0.749560
chr2	213697687	213707692	213702690	-0.680244	-1.025706	-0.593026	-1.051039	-1.130409	-1.004695	-0.884363	-0.907766	-0.663340	-0.871205	-0.910200	-0.733102
chr2	213707693	213717692	213712693	-0.663858	-1.008837	-0.584653	-1.030475	-1.118287	-0.995872	-0.871953	-0.895742	-0.643001	-0.851159	-0.902312	-0.717227
chr2	213717693	213728340	213723017	-0.646716	-0.991218	-0.575942	-1.009144	-1.105658	-0.986399	-0.859373	-0.883517	-0.622626	-0.831072	-0.894251	-0.701915
chr2	213728341	213738535	213733438	-0.629196	-0.973282	-0.567093	-0.987544	-1.092828	-0.976484	-0.846760	-0.871242	-0.602453	-0.811191	-0.886114	-0.687368
chr2	213738536	213749329	213743933	-0.611364	-0.955131	-0.558146	-0.965764	-1.079877	-0.966163	-0.833720	-0.858548	-0.581868	-0.790927	-0.877654	-0.673197
chr2	213749330	213759563	213754447	-0.593347	-0.936928	-0.549165	-0.943974	-1.066910	-0.955503	-0.820375	-0.845562	-0.561072	-0.770501	-0.868951	-0.659615
chr2	213759564	213769563	213764564	-0.575913	-0.919456	-0.540529	-0.923088	-1.054461	-0.944955	-0.808032	-0.833559	-0.542084	-0.751895	-0.860858	-0.647891
chr2	213769564	213779563	213774564	-0.558631	-0.902281	-0.532024	-0.902568	-1.042210	-0.934265	-0.795938	-0.821800	-0.523710	-0.733928	-0.852879	-0.637199
chr2	213779564	213789563	213784564	-0.541344	-0.885258	-0.523585	-0.882219	-1.030040	-0.923334	-0.783982	-0.810168	-0.505822	-0.716467	-0.844921	-0.627575
chr2	213789564	213799563	213794564	-0.524102	-0.868439	-0.515253	-0.862084	-1.017988	-0.912182	-0.772085	-0.798585	-0.488196	-0.699278	-0.836953	-0.618600
chr2	213799564	213809563	213804564	-0.506960	-0.851873	-0.507071	-0.842203	-1.006094	-0.900835	-0.760336	-0.787133	-0.470936	-0.682452	-0.829033	-0.610264
chr2	213809564	213819563	213814564	-0.489983	-0.835602	-0.499089	-0.822609	-0.994398	-0.889321	-0.748886	-0.775953	-0.454364	-0.666308	-0.821224	-0.603049
chr2	213819564	213829563	213824564	-0.473242	-0.819666	-0.491355	-0.803327	-0.982940	-0.877678	-0.737677	-0.764998	-0.438318	-0.650682	-0.813500	-0.596689
chr2	213829564	213839563	213834564	-0.456813	-0.804091	-0.483912	-0.784384	-0.971755	-0.865944	-0.726648	-0.754218	-0.422687	-0.635470	-0.805824	-0.591123
chr2	213839564	213849563	213844564	-0.440771	-0.788899	-0.476795	-0.765803	-0.960874	-0.854172	-0.715836	-0.743656	-0.407497	-0.620693	-0.798225	-0.586347
chr2	213849564	213859563	213854564	-0.425183	-0.774110	-0.470043	-0.747600	-0.950337	-0.842417	-0.705319	-0.733397	-0.392834	-0.606430	-0.790757	-0.582359
chr2	213859564	213869563	213864564	-0.410107	-0.759741	-0.463697	-0.729797	-0.940192	-0.830741	-0.695119	-0.723472	-0.378711	-0.592694	-0.783438	-0.579131
chr2	213869564	213879563	213874564	-0.395606	-0.745807	-0.457796	-0.712434	-0.930482	-0.819204	-0.685219	-0.713878	-0.365099	-0.579447	-0.776264	-0.576635
chr2	213879564	213889563	213884564	-0.381738	-0.732322	-0.452374	-0.695557	-0.921250	-0.807872	-0.675645	-0.704652	-0.352033	-0.566714	-0.769264	-0.574864
chr2	213889564	213899563	213894564	-0.368555	-0.719297	-0.447472	-0.679217	-0.912524	-0.796804	-0.666444	-0.695850	-0.339586	-0.554547	-0.762490	-0.573819
chr2	213899564	213909563	213904564	-0.356110	-0.706746	-0.443128	-0.663465	-0.904321	-0.786066	-0.657631	-0.687495	-0.327796	-0.542961	-0.755971	-0.573499
chr2	213909564	213919563	213914564	-0.344456	-0.694686	-0.439380	-0.648358	-0.896670	-0.775728	-0.649240	-0.679628	-0.316717	-0.531996	-0.749753	-0.573909
chr2	213919564	213929563	213924564	-0.333645	-0.683144	-0.436268	-0.633967	-0.889593	-0.765858	-0.641304	-0.672277	-0.306388	-0.521686	-0.743875	-0.575046
chr2	213929564	213939563	213934564	-0.323725	-0.672153	-0.433827	-0.620363	-0.883102	-0.756520	-0.633834	-0.665453	-0.296824	-0.512045	-0.738369	-0.576913
chr2	213939564	213949563	213944564	-0.314741	-0.661748	-0.432094	-0.607623	-0.877207	-0.747777	-0.626871	-0.659187	-0.288085	-0.503129	-0.733288	-0.579507
chr2	213949564	213959724	213954644	-0.306672	-0.651892	-0.431101	-0.595734	-0.871871	-0.739622	-0.620393	-0.653458	-0.280165	-0.494931	-0.728646	-0.582844
chr2	213959725	213969724	213964725	-0.299632	-0.642712	-0.430906	-0.584871	-0.867154	-0.732187	-0.614465	-0.648323	-0.273160	-0.487560	-0.724518	-0.586904
chr2	213969725	213979724	213974725	-0.293705	-0.634323	-0.431535	-0.575175	-0.863109	-0.725579	-0.609147	-0.643834	-0.267159	-0.481108	-0.720973	-0.591634
chr2	213979725	213989724	213984725	-0.288866	-0.626702	-0.433022	-0.566621	-0.859713	-0.719785	-0.604406	-0.639961	-0.262143	-0.475538	-0.718014	-0.597043
chr2	213989725	213999724	213994725	-0.285149	-0.619903	-0.435397	-0.559266	-0.856997	-0.714849	-0.600242	-0.636708	-0.258136	-0.470845	-0.715670	-0.603126
chr2	213999725	214009724	214004725	-0.282584	-0.613979	-0.438680	-0.553163	-0.855001	-0.710806	-0.596673	-0.634094	-0.255170	-0.467039	-0.713971	-0.609857
chr2	214009725	214019724	214014725	-0.281202	-0.608977	-0.442884	-0.548360	-0.853764	-0.707687	-0.593730	-0.632142	-0.253276	-0.464143	-0.712942	-0.617183
chr2	214019725	214029724	214024725	-0.281029	-0.604937	-0.448015	-0.544894	-0.853336	-0.705513	-0.591425	-0.630857	-0.252459	-0.462166	-0.712584	-0.625067
chr2	214029725	214039724	214034725	-0.282083	-0.601894	-0.454074	-0.542791	-0.853751	-0.704296	-0.589764	-0.630245	-0.252727	-0.461112	-0.712892	-0.633476
chr2	214039725	214049724	214044725	-0.284375	-0.599878	-0.461063	-0.542065	-0.855043	-0.704048	-0.588753	-0.630300	-0.254077	-0.460988	-0.713849	-0.642360
chr2	214049725	214059971	214054848	-0.287964	-0.598912	-0.469086	-0.542748	-0.857273	-0.704796	-0.588389	-0.631008	-0.256490	-0.461790	-0.715432	-0.651667
chr2	214059972	214070140	214065056	-0.292889	-0.599056	-0.478134	-0.544890	-0.860485	-0.706571	-0.588664	-0.632351	-0.259937	-0.463502	-0.717617	-0.661372
chr2	214070141	214080140	214075141	-0.299050	-0.600312	-0.488006	-0.548433	-0.864609	-0.709327	-0.589583	-0.634330	-0.264411	-0.466116	-0.720405	-0.671514
chr2	214080141	214090140	214085141	-0.306427	-0.602663	-0.498696	-0.553326	-0.869627	-0.713033	-0.591164	-0.636957	-0.269926	-0.469635	-0.723801	-0.682130
chr2	214090141	214100140	214095141	-0.315058	-0.606129	-0.510268	-0.559569	-0.875562	-0.717687	-0.593406	-0.640215	-0.276448	-0.474022	-0.727778	-0.693148
chr2	214100141	214110140	214105141	-0.324923	-0.610716	-0.522702	-0.567136	-0.882419	-0.723273	-0.596301	-0.644081	-0.283925	-0.479230	-0.732293	-0.704502
chr2	214110141	214120140	214115141	-0.335998	-0.616425	-0.535971	-0.575997	-0.890201	-0.729771	-0.599855	-0.648555	-0.292340	-0.485242	-0.737327	-0.716201
chr2	214120141	214130278	214125210	-0.348344	-0.623301	-0.550152	-0.586191	-0.898962	-0.737213	-0.604090	-0.653655	-0.301703	-0.492059	-0.742880	-0.728291
chr2	214130279	214140307	214135293	-0.361874	-0.631298	-0.565149	-0.597636	-0.908649	-0.745538	-0.608979	-0.659344	-0.311917	-0.499610	-0.748885	-0.740686
chr2	214140308	214150316	214145312	-0.376431	-0.640327	-0.580815	-0.610179	-0.919155	-0.754638	-0.614720	-0.665852	-0.323348	-0.508175	-0.755542	-0.753831
chr2	214150317	214160521	214155419	-0.392187	-0.650511	-0.597362	-0.623953	-0.930594	-0.764617	-0.621072	-0.672907	-0.335497	-0.517375	-0.762539	-0.767182
chr2	214160522	214170521	214165522	-0.408954	-0.661748	-0.614617	-0.638782	-0.942810	-0.775353	-0.627714	-0.680153	-0.347779	-0.526741	-0.769523	-0.780174
chr2	214170522	214180996	214175759	-0.426916	-0.674180	-0.632789	-0.654819	-0.955906	-0.786950	-0.637956	-0.691100	-0.366092	-0.540778	-0.779768	-0.798844
chr2	214180997	214191005	214186001	-0.445791	-0.687637	-0.651613	-0.671810	-0.969643	-0.799198	-0.646434	-0.699944	-0.380765	-0.552083	-0.787820	-0.813302
chr2	214191006	214201005	214196006	-0.465019	-0.701727	-0.670570	-0.689249	-0.983587	-0.811716	-0.654590	-0.708264	-0.394548	-0.562754	-0.795264	-0.826566
chr2	214201006	214212643	214206825	-0.486597	-0.717965	-0.691637	-0.708964	-0.999149	-0.825791	-0.663958	-0.717598	-0.410050	-0.574816	-0.803515	-0.841192
chr2	214212644	214223095	214217870	-0.509367	-0.735553	-0.713689	-0.729930	-1.015435	-0.840656	-0.674004	-0.727341	-0.426343	-0.587574	-0.812062	-0.856292
chr2	214223096	214234165	214228631	-0.532186	-0.753612	-0.735648	-0.751089	-1.031571	-0.855546	-0.684265	-0.737014	-0.442673	-0.600450	-0.820522	-0.871205
chr2	214234166	214244165	214239166	-0.555057	-0.772112	-0.757546	-0.772427	-1.047527	-0.870442	-0.694262	-0.746173	-0.458318	-0.612862	-0.828541	-0.885316
chr2	214244166	214254240	214249203	-0.577274	-0.790440	-0.778721	-0.793267	-1.062804	-0.884877	-0.704351	-0.755185	-0.473900	-0.625266	-0.836452	-0.899218
chr2	214254241	214264240	214259241	-0.599850	-0.809408	-0.800147	-0.814551	-1.078104	-0.899509	-0.714353	-0.763929	-0.489190	-0.637442	-0.844145	-0.912722
chr2	214264241	214275414	214269828	-0.623981	-0.830050	-0.822958	-0.837428	-1.094224	-0.915116	-0.725393	-0.773415	-0.505949	-0.650755	-0.852509	-0.927378
chr2	214275415	214285414	214280415	-0.648373	-0.851279	-0.845930	-0.860694	-1.110290	-0.930859	-0.737446	-0.783616	-0.524162	-0.665150	-0.861535	-0.943138
chr2	214285415	214295414	214290415	-0.671596	-0.871804	-0.867716	-0.882983	-1.125388	-0.945809	-0.748164	-0.792592	-0.540330	-0.677845	-0.869502	-0.956978
chr2	214295415	214305414	214300415	-0.694937	-0.892715	-0.889528	-0.905533	-1.140383	-0.960795	-0.758897	-0.801522	-0.556532	-0.690482	-0.877448	-0.970711
chr2	214305415	214315414	214310415	-0.718348	-0.913943	-0.911306	-0.928303	-1.155260	-0.975786	-0.769631	-0.810414	-0.572781	-0.703073	-0.885381	-0.984353
chr2	214315415	214325414	214320415	-0.741783	-0.935421	-0.932996	-0.951253	-1.169995	-0.990751	-0.780323	-0.819253	-0.589040	-0.715609	-0.893287	-0.997894
chr2	214325415	214335414	214330415	-0.765202	-0.957085	-0.954546	-0.974338	-1.184552	-1.005664	-0.790918	-0.828013	-0.605225	-0.728058	-0.901140	-1.011306
chr2	214335415	214345414	214340415	-0.788564	-0.978873	-0.975913	-0.997515	-1.198901	-1.020496	-0.801242	-0.836575	-0.621069	-0.740259	-0.908829	-1.024405
chr2	214345415	214355414	214350415	-0.811832	-1.000728	-0.997057	-1.020739	-1.213021	-1.035214	-0.811550	-0.845172	-0.636955	-0.752558	-0.916564	-1.037549
chr2	214355415	214365414	214360415	-0.834968	-1.022595	-1.017947	-1.043972	-1.226897	-1.049797	-0.821695	-0.853702	-0.652649	-0.764816	-0.924256	-1.050578
chr2	214365415	214375740	214370578	-0.858315	-1.044771	-1.038886	-1.067556	-1.240745	-1.064462	-0.831786	-0.862282	-0.668319	-0.777211	-0.932008	-1.063653
chr2	214375741	214385885	214380813	-0.881624	-1.066998	-1.059641	-1.091251	-1.254424	-1.079055	-0.844934	-0.873654	-0.688867	-0.793791	-0.942334	-1.080933
chr2	214385886	214395885	214390886	-0.904334	-1.088719	-1.079705	-1.114493	-1.267615	-1.093219	-0.854607	-0.882218	-0.704147	-0.806440	-0.950177	-1.093903
chr2	214395886	214406249	214401068	-0.927031	-1.110479	-1.099585	-1.137897	-1.280661	-1.107313	-0.864336	-0.890850	-0.719533	-0.819205	-0.958089	-1.106969
chr2	214406250	214416249	214411250	-0.949452	-1.132005	-1.119027	-1.161194	-1.293411	-1.121173	-0.873448	-0.899186	-0.734191	-0.831717	-0.965817	-1.119513
chr2	214416250	214426249	214421250	-0.971186	-1.152877	-1.137660	-1.183951	-1.305633	-1.134553	-0.882155	-0.907330	-0.748398	-0.844061	-0.973440	-1.131696
chr2	214426250	214441519	214433885	-0.998210	-1.178785	-1.160498	-1.212492	-1.320641	-1.151125	-0.891715	-0.916500	-0.764283	-0.858113	-0.982137	-1.145303
chr2	214441520	214451519	214446520	-1.024693	-1.204079	-1.182497	-1.240760	-1.335156	-1.167325	-0.898117	-0.922756	-0.775072	-0.867782	-0.988140	-1.154524
chr2	214451520	214461695	214456608	-1.045407	-1.223770	-1.199430	-1.263108	-1.346381	-1.180003	-0.905742	-0.930370	-0.788166	-0.879692	-0.995572	-1.165636
chr2	214461696	214471754	214466725	-1.065766	-1.243025	-1.215827	-1.285298	-1.357295	-1.192497	-0.913432	-0.938193	-0.801640	-0.892110	-1.003370	-1.176935
chr2	214471755	214481963	214476859	-1.085717	-1.261783	-1.231644	-1.307282	-1.367858	-1.204796	-0.922222	-0.947297	-0.817439	-0.906858	-1.012711	-1.189922
chr2	214481964	214491963	214486964	-1.105148	-1.279919	-1.246785	-1.328941	-1.377995	-1.216848	-0.929323	-0.954768	-0.830592	-0.919253	-1.020663	-1.200428
chr2	214491964	214501963	214496964	-1.123904	-1.297274	-1.261111	-1.350091	-1.387604	-1.228556	-0.936078	-0.961949	-0.843448	-0.931414	-1.028569	-1.210399
chr2	214501964	214512104	214507034	-1.142304	-1.314122	-1.274838	-1.371071	-1.396830	-1.240112	-0.942485	-0.968818	-0.856017	-0.943327	-1.036439	-1.219801
chr2	214512105	214522104	214517105	-1.160207	-1.330316	-1.287826	-1.391708	-1.405590	-1.251424	-0.948745	-0.975569	-0.868677	-0.955319	-1.044508	-1.228900
chr2	214522105	214532182	214527144	-1.177557	-1.345785	-1.300008	-1.411922	-1.413853	-1.262449	-0.954751	-0.982089	-0.881224	-0.967168	-1.052647	-1.237519
chr2	214532183	214544396	214538290	-1.196239	-1.362157	-1.312610	-1.433935	-1.422483	-1.274386	-0.961304	-0.989258	-0.895401	-0.980504	-1.062014	-1.246760
chr2	214544397	214554396	214549397	-1.214245	-1.377623	-1.324180	-1.455407	-1.430529	-1.285952	-0.967394	-0.995977	-0.909056	-0.993300	-1.071223	-1.255166
chr2	214554397	214564396	214559397	-1.229933	-1.390819	-1.333742	-1.474332	-1.437324	-1.296084	-0.972650	-1.001818	-0.921194	-1.004647	-1.079587	-1.262252
chr2	214564397	214574406	214569402	-1.245132	-1.403321	-1.342498	-1.492872	-1.443731	-1.305955	-0.977713	-1.007479	-0.933175	-1.015832	-1.088030	-1.268903
chr2	214574407	214584622	214579515	-1.259992	-1.415229	-1.350534	-1.511204	-1.449848	-1.315664	-0.982646	-1.013030	-0.945095	-1.026962	-1.096632	-1.275202
chr2	214584623	214594622	214589623	-1.274347	-1.426367	-1.357758	-1.529098	-1.455624	-1.325095	-0.987376	-1.018393	-0.956729	-1.037852	-1.105241	-1.281051
chr2	214594623	214604672	214599648	-1.288101	-1.436637	-1.364133	-1.546391	-1.461039	-1.334168	-0.991880	-1.023555	-0.967973	-1.048432	-1.113781	-1.286422
chr2	214604673	214614684	214609679	-1.301393	-1.446116	-1.369741	-1.563216	-1.466174	-1.342965	-0.996223	-1.028599	-0.978937	-1.058851	-1.122342	-1.291382
chr2	214614685	214624695	214619690	-1.314195	-1.454764	-1.374587	-1.579501	-1.471058	-1.351467	-1.000377	-1.033501	-0.989502	-1.069051	-1.130842	-1.295892
chr2	214624696	214634695	214629696	-1.326528	-1.462586	-1.378702	-1.595253	-1.475739	-1.359700	-1.004336	-1.038258	NaN	-1.079031	-1.139252	NaN
chr2	214634696	214644695	214639696	-1.338382	-1.469569	-1.382106	-1.610455	-1.480249	-1.367673	-1.008106	-1.042885	NaN	-1.088838	-1.147589	NaN
chr2	214644696	214655789	214650243	-1.350357	-1.476022	-1.384951	-1.625872	-1.484856	-1.375807	-1.011358	-1.046973	NaN	-1.097626	-1.155101	NaN
chr2	214655790	214665789	214660790	-1.361779	-1.481539	-1.387055	-1.640620	-1.489325	-1.383661	-1.014773	-1.051379	NaN	-1.107253	-1.163352	NaN
chr2	214665790	214675789	214670790	-1.372083	-1.485913	-1.388385	-1.653940	-1.493444	-1.390855	-1.017884	-1.055537	NaN	-1.116527	-1.171310	NaN
chr2	214675790	214685797	214680794	-1.381866	-1.489463	-1.389086	-1.666585	-1.497454	-1.397805	-1.020722	-1.059498	NaN	-1.125570	-1.179072	NaN
chr2	214685798	214695797	214690798	-1.391111	-1.492195	-1.389175	-1.678520	-1.501356	-1.404489	-1.023270	-1.063261	-1.050220	-1.134380	-1.186638	-1.315989
chr2	214695798	214705801	214700800	-1.399807	-1.494112	-1.388672	-1.689724	-1.505145	-1.410887	-1.025476	-1.066757	-1.056922	-1.142802	-1.193875	-1.317486
chr2	214705802	214715801	214710802	-1.407943	-1.495218	-1.387604	-1.700179	-1.508817	-1.416982	-1.027400	-1.070082	-1.063215	-1.151086	-1.201003	-1.318706
chr2	214715802	214725801	214720802	-1.415507	-1.495517	-1.385998	-1.709860	-1.512359	-1.422758	-1.028995	-1.073157	-1.068968	-1.159055	-1.207877	-1.319627
chr2	214725802	214735801	214730802	-1.422487	-1.495010	-1.383880	-1.718732	-1.515742	-1.428211	-1.030254	-1.075955	-1.074147	-1.166642	-1.214454	-1.320252
chr2	214735802	214745801	214740802	-1.428873	-1.493701	-1.381274	-1.726750	-1.518926	-1.433329	-1.031342	-1.079379	-1.080341	-1.176659	-1.223273	-1.320535
chr2	214745802	214755801	214750802	-1.434661	-1.491595	-1.378195	-1.733874	-1.521873	-1.438107	-1.031975	-1.082142	-1.085255	-1.185116	-1.230809	-1.320507
chr2	214755802	214765801	214760802	-1.439857	-1.488700	-1.374657	-1.740075	-1.524545	-1.442542	-1.031990	-1.083933	-1.088303	-1.191177	-1.236369	-1.320083
chr2	214765802	214776335	214771069	-1.444585	-1.484918	-1.370559	-1.745455	-1.526972	-1.446735	-1.031648	-1.085428	-1.090724	-1.196742	-1.241629	-1.319366
chr2	214776336	214786357	214781347	-1.448722	-1.480318	-1.365996	-1.749821	-1.529061	-1.450562	-1.030938	-1.086611	-1.092484	-1.201745	-1.246556	-1.318359
chr2	214786358	214796357	214791358	-1.452202	-1.475064	-1.361126	-1.753083	-1.530776	-1.453937	-1.029856	-1.087461	-1.093561	-1.206099	-1.251101	-1.317076
chr2	214796358	214806357	214801358	-1.455159	-1.469076	-1.355865	-1.755372	-1.532184	-1.456969	-1.028376	-1.087969	-1.093952	-1.209806	-1.255311	-1.315497
chr2	214806358	214816357	214811358	-1.457628	-1.462375	-1.350234	-1.756715	-1.533299	-1.459672	-1.026485	-1.088115	-1.093654	-1.212819	-1.259173	-1.313624
chr2	214816358	214826357	214821358	-1.459642	-1.454987	-1.344259	-1.757134	-1.534139	-1.462048	-1.024168	-1.087880	-1.092663	-1.215108	-1.262685	-1.311444
chr2	214826358	214836357	214831358	-1.461227	-1.446947	-1.337962	-1.756658	-1.534734	-1.464099	-1.021411	-1.087242	-1.090981	-1.216639	-1.265830	-1.308942
chr2	214836358	214846477	214841418	-1.462415	-1.438240	-1.331324	-1.755309	-1.535101	-1.465830	-1.018150	-1.086167	-1.088578	-1.217393	-1.268635	-1.306059
chr2	214846478	214856477	214851478	-1.463230	-1.428951	-1.324400	-1.753127	-1.535242	-1.467225	-1.014401	-1.084643	-1.085478	-1.217320	-1.271044	-1.302803
chr2	214856478	214866482	214861480	-1.463695	-1.419185	-1.317256	-1.750158	-1.535157	-1.468275	-1.010220	-1.082692	-1.081758	-1.216425	-1.273014	-1.299218
chr2	214866483	214876482	214871483	-1.463830	-1.408935	-1.309868	-1.746413	-1.534846	-1.468978	-1.005542	-1.080283	-1.077402	-1.214712	-1.274581	-1.295244
chr2	214876483	214886482	214881483	-1.463645	-1.398250	-1.302254	-1.741905	-1.534311	-1.469322	-1.000361	-1.077416	-1.072457	-1.212190	-1.275746	-1.290881
chr2	214886483	214896818	214891651	-1.463137	-1.386978	-1.294294	-1.736548	-1.533535	-1.469300	-0.994551	-1.074022	-1.066849	-1.208803	-1.276530	-1.286030
chr2	214896819	214907358	214902089	-1.462289	-1.375027	-1.285912	-1.730254	-1.532499	-1.468891	-0.987998	-1.070033	-1.060500	-1.204483	-1.276928	-1.280601
chr2	214907359	214917358	214912359	-1.461146	-1.362934	-1.277477	-1.723296	-1.531248	-1.468101	-0.980981	-1.065635	-1.053700	-1.199447	-1.276930	-1.274820
chr2	214917359	214927358	214922359	-1.459756	-1.350890	-1.269103	-1.715823	-1.529799	-1.466958	-0.973583	-1.060900	-1.046539	-1.193808	-1.276564	-1.268736
chr2	214927359	214937358	214932359	-1.458118	-1.338624	-1.260593	-1.707702	-1.528107	-1.465447	-0.965646	-1.055734	-1.038873	-1.187486	-1.275842	-1.262194
chr2	214937359	214947362	214942361	-1.456256	-1.326171	-1.251962	-1.698969	-1.526142	-1.463564	-0.957201	-1.050157	-1.030734	-1.180538	-1.274775	-1.255187
chr2	214947363	214957362	214952363	-1.454198	-1.313573	-1.243229	-1.689658	-1.523870	-1.461300	-0.948194	-1.044122	-1.022067	-1.172945	-1.273362	-1.247628
chr2	214957363	214967362	214962363	-1.451978	-1.300868	-1.234416	-1.679805	-1.521260	-1.458645	-0.938659	-1.037634	-1.012894	-1.164759	-1.271611	-1.239499
chr2	214967363	214977594	214972479	-1.449601	-1.287942	-1.225431	-1.669319	-1.518261	-1.455558	-0.928572	-1.030653	-1.003173	-1.155982	-1.269515	-1.230734
chr2	214977595	214987612	214982604	-1.447123	-1.274962	-1.216378	-1.658342	-1.514901	-1.452065	-0.918020	-1.023217	-0.992957	-1.146712	-1.267089	-1.221368
chr2	214987613	214997612	214992613	-1.444610	-1.262121	-1.207381	-1.647056	-1.511238	-1.448214	-0.907138	-1.015404	-0.982349	-1.137088	-1.264368	-1.211492
chr2	214997613	215007612	215002613	-1.442062	-1.249303	-1.198356	-1.635392	-1.507241	-1.443965	-0.895830	-1.007131	-0.971213	-1.127038	-1.261325	-1.200983
chr2	215007613	215017712	215012663	-1.439501	-1.236443	-1.189268	-1.623317	-1.502887	-1.439281	-0.884066	-0.998361	-0.959476	-1.116550	-1.257947	-1.189773
chr2	215017713	215027712	215022713	-1.436970	-1.223610	-1.180181	-1.610919	-1.498197	-1.434175	-0.871941	-0.989148	-0.947191	-1.105726	-1.254267	-1.177911
chr2	215027713	215038788	215033251	-1.434371	-1.210183	-1.170670	-1.597601	-1.492922	-1.428362	-0.858825	-0.978967	-0.933658	-1.094017	-1.250083	-1.164710
chr2	215038789	215049068	215043929	-1.431805	-1.196608	-1.161053	-1.583798	-1.487207	-1.421990	-0.845244	-0.968187	-0.919372	-1.081906	-1.245567	-1.150635
chr2	215049069	215059068	215054069	-1.429436	-1.183749	-1.151946	-1.570426	-1.481444	-1.415499	-0.832084	-0.957503	-0.905253	-1.070186	-1.241037	-1.136585
chr2	215059069	215069068	215064069	-1.427159	-1.171105	-1.142997	-1.557022	-1.475439	-1.408684	-0.818800	-0.946474	-0.890712	-1.058370	-1.236331	-1.121958
chr2	215069069	215079068	215074069	-1.424929	-1.158507	-1.134089	-1.543434	-1.469111	-1.401458	-0.805284	-0.935010	-0.875618	-1.046355	-1.231431	-1.106601
chr2	215079069	215089068	215084069	-1.422729	-1.145973	-1.125232	-1.529697	-1.462470	-1.393831	-0.791585	-0.923142	-0.860017	-1.034164	-1.226375	-1.090530
chr2	215089069	215099068	215094069	-1.420541	-1.133514	-1.116431	-1.515844	-1.455540	-1.385818	-0.777857	-0.910989	-0.844078	-1.021911	-1.221244	-1.073900
chr2	215099069	215109068	215104069	-1.418350	-1.121139	-1.107685	-1.501901	-1.448344	-1.377438	-0.764001	-0.898448	-0.827695	-1.009498	-1.216028	-1.056572
chr2	215109069	215119091	215114080	-1.416142	-1.108841	-1.098981	-1.487878	-1.440888	-1.368698	-0.749910	-0.885416	-0.810755	-0.996831	-1.210714	-1.038388
chr2	215119092	215129091	215124092	-1.413911	-1.096641	-1.090327	-1.473818	-1.433189	-1.359625	-0.735723	-0.872021	-0.793436	-0.984044	-1.205383	-1.019519
chr2	215129092	215139544	215134318	-1.411594	-1.084285	-1.081539	-1.459441	-1.425073	-1.350036	-0.721131	-0.857966	-0.775365	-0.970876	-1.199946	-0.999562
chr2	215139545	215149667	215144606	-1.409207	-1.071968	-1.072753	-1.444979	-1.416657	-1.340085	-0.706324	-0.843428	-0.756782	-0.957526	-1.194499	-0.978814
chr2	215149668	215159897	215154783	-1.406773	-1.059915	-1.064120	-1.430710	-1.408087	-1.329967	-0.691538	-0.828635	-0.737991	-0.944226	-1.189145	-0.957662
chr2	215159898	215169897	215164898	-1.404263	-1.048082	-1.055600	-1.416605	-1.399333	-1.319670	-0.670252	-0.806863	-0.710566	-0.925175	-1.181610	-0.926566
chr2	215169898	215179897	215174898	-1.401667	-1.036536	-1.047239	-1.402767	-1.390443	-1.309277	-0.653085	-0.788935	-0.688190	-0.909919	-1.175681	-0.901046
chr2	215179898	215189897	215184898	-1.398936	-1.025146	-1.038947	-1.389058	-1.381308	-1.298693	-0.638256	-0.773228	-0.668726	-0.896815	-1.170655	-0.878756
chr2	215189898	215199897	215194898	-1.396048	-1.013906	-1.030724	-1.375488	-1.371912	-1.287929	-0.623376	-0.757251	-0.649079	-0.883744	-1.165710	-0.856159
chr2	215199898	215209912	215204905	-1.392975	-1.002804	-1.022559	-1.362054	-1.362250	-1.276984	-0.608342	-0.740921	-0.629148	-0.870601	-1.160803	-0.833137
chr2	215209913	215221137	215215525	-1.389483	-0.991172	-1.013954	-1.347957	-1.351723	-1.265172	-0.592229	-0.723237	-0.607739	-0.856588	-1.155641	-0.808284
chr2	215221138	215231137	215226138	-1.385730	-0.979685	-1.005412	-1.334026	-1.340939	-1.253162	-0.576043	-0.705316	-0.586221	-0.842602	-1.150540	-0.783159
chr2	215231138	215241137	215236138	-1.381933	-0.968965	-0.997418	-1.321036	-1.330550	-1.241664	-0.560729	-0.688246	-0.565894	-0.829469	-1.145776	-0.759255
chr2	215241138	215251137	215246138	-1.377865	-0.958333	-0.989479	-1.308175	-1.319952	-1.230005	-0.545352	-0.671013	-0.545553	-0.816394	-1.141034	-0.735120
chr2	215251138	215261137	215256138	-1.373517	-0.947783	-0.981597	-1.295435	-1.309152	-1.218199	-0.529917	-0.653656	-0.525257	-0.803400	-1.136296	-0.710771
chr2	215261138	215271137	215266138	-1.368882	-0.937308	-0.973773	-1.282783	-1.298157	-1.206247	-0.514418	-0.636204	-0.505043	-0.790502	-1.131544	-0.686217
chr2	215271138	215281137	215276138	-1.363955	-0.926903	-0.966007	-1.270183	-1.286990	-1.194152	-0.498850	-0.618676	-0.484934	-0.777726	-1.126765	-0.661466
chr2	215281138	215291221	215286180	-1.358705	-0.916519	-0.958258	-1.257541	-1.275638	-1.181866	-0.483425	-0.601322	-0.465221	-0.765269	-1.122012	-0.636878
chr2	215291222	215301221	215296222	-1.353142	-0.906198	-0.950556	-1.244868	-1.264184	-1.169446	-0.467963	-0.583937	-0.445688	-0.753001	-1.117217	-0.612195
chr2	215301222	215311221	215306222	-1.347288	-0.895978	-0.942933	-1.232186	-1.252705	-1.156952	-0.452037	-0.566033	-0.425823	-0.740611	-1.112232	-0.586761
chr2	215311222	215321221	215316222	-1.341111	-0.885811	-0.935366	-1.219424	-1.241179	-1.144340	-0.436135	-0.548144	-0.406257	-0.728497	-1.107188	-0.561378
chr2	215321222	215331221	215326222	-1.334597	-0.875691	-0.927860	-1.206564	-1.229633	-1.131618	-0.420496	-0.530521	-0.387263	-0.716834	-1.102137	-0.536440
chr2	215331222	215341221	215336222	-1.327737	-0.865622	-0.920422	-1.193600	-1.218088	-1.118805	-0.404858	-0.512859	-0.368502	-0.705411	-1.096968	-0.511535
chr2	215341222	215351221	215346222	-1.320535	-0.855609	-0.913063	-1.180539	-1.206559	-1.105922	-0.389316	-0.495247	-0.350065	-0.694277	-1.091688	-0.486809
chr2	215351222	215361221	215356222	-1.312991	-0.845657	-0.905790	-1.167392	-1.195055	-1.092982	-0.373861	-0.477656	-0.331931	-0.683406	-1.086269	-0.462238
chr2	215361222	215371221	215366222	-1.305114	-0.835772	-0.898609	-1.154172	-1.183570	-1.079980	-0.358518	-0.460093	-0.314121	-0.672789	-1.080691	-0.437848
chr2	215371222	215381221	215376222	-1.296915	-0.825963	-0.891530	-1.140903	-1.172094	-1.066912	-0.343334	-0.442584	-0.296674	-0.662428	-1.074941	-0.413694
chr2	215381222	215391293	215386258	-1.288380	-0.816205	-0.884536	-1.127559	-1.160574	-1.053726	-0.328240	-0.425018	-0.279499	-0.652245	-1.068959	-0.389643
chr2	215391294	215401293	215396294	-1.279563	-0.806538	-0.877660	-1.114196	-1.149046	-1.040467	-0.313290	-0.407425	-0.262645	-0.642251	-1.062736	-0.365753
chr2	215401294	215411293	215406294	-1.270525	-0.796998	-0.870932	-1.100865	-1.137552	-1.027183	-0.298614	-0.389923	-0.246239	-0.632510	-1.056302	-0.342202
chr2	215411294	215421299	215416297	-1.261266	-0.787548	-0.864330	-1.087524	-1.126049	-1.013826	-0.284228	-0.372502	-0.230273	-0.623011	-1.049648	-0.318985
chr2	215421300	215431498	215426399	-1.251733	-0.778098	-0.857795	-1.074061	-1.114434	-1.000278	-0.270017	-0.355001	-0.214593	-0.613663	-1.042707	-0.295886
chr2	215431499	215441498	215436499	-1.242061	-0.768746	-0.851402	-1.060624	-1.102829	-0.986695	-0.256174	-0.337637	-0.199388	-0.604582	-1.035559	-0.273189
chr2	215441499	215451498	215446499	-1.232381	-0.759586	-0.845229	-1.047360	-1.091371	-0.973240	-0.242849	-0.320584	-0.184799	-0.595854	-1.028277	-0.251112
chr2	215451499	215461893	215456696	-1.222439	-0.750348	-0.839113	-1.033896	-1.079741	-0.959552	-0.227802	-0.300872	-0.168357	-0.586007	-1.019530	-0.225856
chr2	215461894	215471893	215466894	-1.212453	-0.741220	-0.833192	-1.020512	-1.068173	-0.945937	-0.213909	-0.282181	-0.153190	-0.576921	-1.010889	-0.202184
chr2	215471894	215481893	215476894	-1.202649	-0.732382	-0.827586	-1.007485	-1.056897	-0.932691	-0.201942	-0.265655	-0.140135	-0.569110	-1.002940	-0.181486
chr2	215481894	215491912	215486903	-1.192844	-0.723660	-0.822182	-0.994552	-1.045686	-0.919565	-0.190563	-0.249546	-0.127730	-0.561693	-0.994888	-0.161517
chr2	215491913	215503333	215497623	-1.182370	-0.714473	-0.816628	-0.980826	-1.033777	-0.905694	-0.178884	-0.232578	-0.115008	-0.554077	-0.986056	-0.140698
chr2	215503334	215513333	215508334	-1.171950	-0.705470	-0.811314	-0.967247	-1.022013	-0.892064	-0.167880	-0.216156	-0.103037	-0.546889	-0.977129	-0.120761
chr2	215513334	215523333	215518334	-1.162275	-0.697247	-0.806561	-0.954691	-1.011188	-0.879583	-0.158192	-0.201314	-0.092516	-0.540545	-0.968703	-0.102923
chr2	215523334	215533365	215528350	-1.152639	-0.689209	-0.801993	-0.942221	-1.000520	-0.867346	-0.149045	-0.186920	-0.082596	-0.534542	-0.960176	-0.085800
chr2	215533366	215543365	215538366	-1.143056	-0.681384	-0.797605	-0.929846	-0.990033	-0.855402	-0.140501	-0.173090	-0.073327	-0.528928	-0.951633	-0.069524
chr2	215543366	215557991	215550679	-1.131336	-0.672078	-0.792442	-0.914754	-0.977401	-0.841159	-0.130888	-0.156993	-0.062867	-0.522611	-0.941205	-0.050826
chr2	215557992	215567991	215562992	-1.119661	-0.663146	-0.787526	-0.899792	-0.965064	-0.827443	-0.122065	-0.141617	-0.053209	-0.516828	-0.930698	-0.033251
chr2	215567992	215577991	215572992	-1.110202	-0.656191	-0.783718	-0.887731	-0.955279	-0.816734	-0.115561	-0.129799	-0.046044	-0.512592	-0.922194	-0.019976
chr2	215577992	215588585	215583289	-1.100476	-0.649322	-0.779978	-0.875397	-0.945440	-0.806143	-0.108895	-0.117135	-0.038656	-0.508301	-0.912607	-0.006024
chr2	215588586	215598585	215593586	-1.090771	-0.642756	-0.776426	-0.863159	-0.935874	-0.796020	-0.103435	-0.106205	-0.032570	-0.504863	-0.903868	0.005732
chr2	215598586	215608585	215603586	-1.081378	-0.636670	-0.773158	-0.851373	-0.926869	-0.786659	-0.098866	-0.096554	-0.027468	-0.502092	-0.895746	0.015837
chr2	215608586	215619375	215613981	-1.071654	-0.630653	-0.769943	-0.839234	-0.917825	-0.777441	-0.094648	-0.087145	-0.022798	-0.499692	-0.887401	0.025394
chr2	215619376	215629408	215624392	-1.061957	-0.624946	-0.766905	-0.827188	-0.909106	-0.768750	-0.090986	-0.078504	-0.018858	-0.497818	-0.879258	0.033863
chr2	215629409	215639408	215634409	-1.052663	-0.619754	-0.764137	-0.815706	-0.901044	-0.760909	-0.087948	-0.070953	-0.015784	-0.496511	-0.871627	0.040978
chr2	215639409	215649433	215644421	-1.043403	-0.614853	-0.761507	-0.804347	-0.893298	-0.753574	-0.085357	-0.064204	-0.013436	-0.495682	-0.864229	0.047059
chr2	215649434	215659433	215654434	-1.034160	-0.610235	-0.758997	-0.793124	-0.885848	-0.746738	-0.083198	-0.058337	-0.011837	-0.495311	-0.857135	0.052063
chr2	215659434	215669630	215664532	-1.024838	-0.605865	-0.756569	-0.781959	-0.878623	-0.740348	-0.081410	-0.053282	-0.010966	-0.495361	-0.850244	0.056076
chr2	215669631	215679630	215674631	-1.015497	-0.601782	-0.754229	-0.770959	-0.871664	-0.734451	-0.079996	-0.049133	-0.010848	-0.495790	-0.843669	0.059039
chr2	215679631	215689650	215684641	-1.006194	-0.598013	-0.751979	-0.760232	-0.865002	-0.729069	-0.078933	-0.045928	-0.011468	-0.496529	-0.837485	0.060956
chr2	215689651	215700221	215694936	-0.996557	-0.594420	-0.749717	-0.749388	-0.858370	-0.723980	-0.078179	-0.043658	-0.012929	-0.497557	-0.831518	0.061794
chr2	215700222	215711063	215705643	-0.986444	-0.590978	-0.747394	-0.738297	-0.851680	-0.719127	-0.077439	-0.041676	-0.016728	-0.499542	-0.822345	0.061238
chr2	215711064	215721121	215716093	-0.976481	-0.587894	-0.745124	-0.727639	-0.845339	-0.714777	-0.077376	-0.042231	-0.022257	-0.501686	-0.814505	0.058023
chr2	215721122	215731121	215726122	-0.966832	-0.585181	-0.742914	-0.717538	-0.839418	-0.710914	-0.077628	-0.043770	-0.026802	-0.503175	-0.809804	0.054663
chr2	215731122	215741429	215736276	-0.956969	-0.582671	-0.740623	-0.707418	-0.833578	-0.707264	-0.078102	-0.046202	-0.031961	-0.504679	-0.805577	0.050435
chr2	215741430	215751508	215746469	-0.946976	-0.580375	-0.738253	-0.697362	-0.827856	-0.703814	-0.078789	-0.049514	-0.037808	-0.506229	-0.801673	0.045333
chr2	215751509	215761508	215756509	-0.937046	-0.578324	-0.735838	-0.687558	-0.822335	-0.700576	-0.079708	-0.053795	-0.044510	-0.507866	-0.797957	0.039218
chr2	215761509	215771508	215766509	-0.927079	-0.576486	-0.733337	-0.677882	-0.816922	-0.697461	-0.080857	-0.059029	-0.052026	-0.509569	-0.794445	0.032109
chr2	215771509	215781686	215776598	-0.916955	-0.574840	-0.730704	-0.668202	-0.811522	-0.694387	-0.082221	-0.065126	-0.060238	-0.511309	-0.791153	0.024102
chr2	215781687	215791686	215786687	-0.906768	-0.573399	-0.727952	-0.658596	-0.806164	-0.691342	-0.083815	-0.072105	-0.069186	-0.513095	-0.788026	0.015136
chr2	215791687	215801686	215796687	-0.896621	-0.572170	-0.725091	-0.649135	-0.800886	-0.688317	-0.085635	-0.079901	-0.078792	-0.514911	-0.785059	0.005269
chr2	215801687	215811889	215806788	-0.886316	-0.571116	-0.722051	-0.639623	-0.795577	-0.685222	-0.087706	-0.088582	-0.089123	-0.516766	-0.782202	-0.005602
chr2	215811890	215821889	215816890	-0.875945	-0.570229	-0.718837	-0.630138	-0.790267	-0.682056	-0.090022	-0.098091	-0.100083	-0.518634	-0.779464	-0.017415
chr2	215821890	215831889	215826890	-0.865606	-0.569487	-0.715467	-0.620773	-0.785001	-0.678817	-0.092547	-0.108239	-0.111440	-0.520468	-0.776882	-0.029934
chr2	215831890	215841889	215836890	-0.855189	-0.568847	-0.711892	-0.611438	-0.779725	-0.675436	-0.095302	-0.119085	-0.123250	-0.522276	-0.774421	-0.043223
chr2	215841890	215851889	215846890	-0.844679	-0.568272	-0.708098	-0.602137	-0.774433	-0.671885	-0.098276	-0.130556	-0.135426	-0.524047	-0.772077	-0.057191
chr2	215851890	215861908	215856899	-0.834050	-0.567720	-0.704069	-0.592854	-0.769120	-0.668129	-0.101466	-0.142641	-0.147947	-0.525781	-0.769833	-0.071827
chr2	215861909	215871908	215866909	-0.823301	-0.567155	-0.699793	-0.583586	-0.763794	-0.664139	-0.104863	-0.155295	-0.160755	-0.527480	-0.767683	-0.087070
chr2	215871909	215881948	215876929	-0.812413	-0.566538	-0.695248	-0.574320	-0.758450	-0.659891	-0.108449	-0.168433	-0.173764	-0.529139	-0.765619	-0.102807
chr2	215881949	215891948	215886949	-0.801389	-0.565838	-0.690421	-0.565059	-0.753088	-0.655367	-0.112272	-0.182181	-0.187108	-0.530779	-0.763603	-0.119179
chr2	215891949	215901948	215896949	-0.790233	-0.565026	-0.685304	-0.555809	-0.747716	-0.650566	-0.116261	-0.196247	-0.200516	-0.532370	-0.761660	-0.135816
chr2	215901949	215911951	215906950	-0.778902	-0.564074	-0.679869	-0.546534	-0.742317	-0.645465	-0.120376	-0.210462	-0.213856	-0.533906	-0.759791	-0.152511
chr2	215911952	215921951	215916952	-0.767372	-0.562959	-0.674090	-0.537218	-0.736872	-0.640055	-0.124653	-0.224944	-0.227254	-0.535408	-0.757955	-0.169382
chr2	215921952	215931951	215926952	-0.755619	-0.561666	-0.667940	-0.527838	-0.731338	-0.634314	-0.129054	-0.239549	-0.240592	-0.536861	-0.756136	-0.186245
chr2	215931952	215941973	215936963	-0.743595	-0.560178	-0.661389	-0.518351	-0.725674	-0.628200	-0.133594	-0.254308	-0.253912	-0.538257	-0.754297	-0.203123
chr2	215941974	215951973	215946974	-0.731284	-0.558477	-0.654425	-0.508732	-0.719856	-0.621676	-0.138281	-0.269204	-0.267208	-0.539581	-0.752407	-0.219990
chr2	215951974	215962027	215957001	-0.718641	-0.556531	-0.647017	-0.498945	-0.713850	-0.614686	-0.143104	-0.284169	-0.280419	-0.540809	-0.750441	-0.236764
chr2	215962028	215972027	215967028	-0.705665	-0.554323	-0.639160	-0.488992	-0.707643	-0.607201	-0.148039	-0.299100	-0.293455	-0.541918	-0.748382	-0.253334
chr2	215972028	215982027	215977028	-0.692381	-0.551843	-0.630873	-0.478895	-0.701224	-0.599212	-0.153060	-0.313898	-0.306225	-0.542884	-0.746218	-0.269597
chr2	215982028	215992132	215987080	-0.678674	-0.549055	-0.622097	-0.468574	-0.694506	-0.590629	-0.158196	-0.328621	-0.318779	-0.543703	-0.743914	-0.285630
chr2	215992133	216002145	215997139	-0.664592	-0.545956	-0.612867	-0.458080	-0.687476	-0.581456	-0.163341	-0.342951	-0.330861	-0.544358	-0.741495	-0.301101
chr2	216002146	216012157	216007152	-0.650201	-0.542555	-0.603237	-0.447477	-0.680145	-0.571725	-0.168526	-0.356989	-0.342573	-0.544862	-0.738920	-0.316133
chr2	216012158	216022193	216017176	-0.635424	-0.538834	-0.593157	-0.436721	-0.672454	-0.561373	-0.173822	-0.370943	-0.354095	-0.545225	-0.736114	-0.330954
chr2	216022194	216032454	216027324	-0.620097	-0.534739	-0.582504	-0.425704	-0.664300	-0.550266	-0.179263	-0.384907	-0.365509	-0.545447	-0.732999	-0.345668
chr2	216032455	216042667	216037561	-0.604274	-0.530276	-0.571298	-0.414483	-0.655700	-0.538436	-0.184722	-0.398564	-0.376575	-0.545512	-0.729580	-0.359949
chr2	216042668	216052667	216047668	-0.588305	-0.525548	-0.559773	-0.403311	-0.646842	-0.526159	-0.189962	-0.411353	-0.386862	-0.545411	-0.725952	-0.373232
chr2	216052668	216063100	216057884	-0.571820	-0.520448	-0.547655	-0.391945	-0.637509	-0.513171	-0.195170	-0.423748	-0.396771	-0.545129	-0.721930	-0.386034
chr2	216063101	216073145	216068123	-0.554960	-0.515024	-0.535029	-0.380502	-0.627760	-0.499597	-0.200294	-0.435628	-0.406214	-0.544650	-0.717497	-0.398254
chr2	216073146	216083171	216078159	-0.538114	-0.509408	-0.522186	-0.369254	-0.617808	-0.485779	-0.205205	-0.446691	-0.414965	-0.543970	-0.712716	-0.409596
chr2	216083172	216095192	216089182	-0.519269	-0.502905	-0.507559	-0.356870	-0.606424	-0.470048	-0.210455	-0.458129	-0.423974	-0.542976	-0.706954	-0.421295
chr2	216095193	216105199	216100196	-0.500121	-0.496061	-0.492414	-0.344470	-0.594570	-0.453800	-0.215555	-0.468809	-0.432351	-0.541719	-0.700628	-0.432206
chr2	216105200	216115210	216110205	-0.482483	-0.489546	-0.478203	-0.333195	-0.583378	-0.438626	-0.220059	-0.477813	-0.439393	-0.540335	-0.694332	-0.441419
chr2	216115211	216127051	216121131	-0.463004	-0.482120	-0.462215	-0.320891	-0.570686	-0.421672	-0.224798	-0.486803	-0.446427	-0.538574	-0.686878	-0.450672
chr2	216127052	216137094	216132073	-0.443289	-0.474372	-0.445721	-0.308588	-0.557468	-0.404333	-0.229331	-0.494895	-0.452781	-0.536579	-0.678848	-0.459098
chr2	216137095	216147131	216142113	-0.425038	-0.467005	-0.430179	-0.297313	-0.544893	-0.388143	-0.233331	-0.501561	-0.458048	-0.534532	-0.670887	-0.466169
chr2	216147132	216157141	216152137	-0.406682	-0.459419	-0.414290	-0.286075	-0.531915	-0.371745	-0.237231	-0.507425	-0.462723	-0.532151	-0.661863	-0.472605
chr2	216157142	216167463	216162303	-0.387947	-0.451504	-0.397822	-0.274704	-0.518314	-0.354916	-0.241153	-0.512940	-0.467143	-0.529526	-0.652015	-0.478808
chr2	216167464	216177463	216172464	-0.369117	-0.443385	-0.381035	-0.263363	-0.504277	-0.337931	-0.244706	-0.517433	-0.470755	-0.526872	-0.642016	-0.484088
chr2	216177464	216187463	216182464	-0.350493	-0.435195	-0.364224	-0.252218	-0.490022	-0.321096	-0.247852	-0.520761	-0.473422	-0.524189	-0.631749	-0.488324
chr2	216187464	216197466	216192465	-0.331792	-0.426814	-0.347156	-0.241094	-0.475338	-0.304185	-0.250781	-0.523284	-0.475417	-0.521432	-0.620917	-0.491886
chr2	216197467	216207491	216202479	-0.312997	-0.418235	-0.329846	-0.229984	-0.460217	-0.287220	-0.253502	-0.525001	-0.476738	-0.518626	-0.609499	-0.494785
chr2	216207492	216217495	216212494	-0.294141	-0.409482	-0.312350	-0.218906	-0.444675	-0.270255	-0.256005	-0.525901	-0.477367	-0.515799	-0.597508	-0.497021
chr2	216217496	216227498	216222497	-0.275258	-0.400577	-0.294727	-0.207875	-0.428736	-0.253340	-0.258274	-0.525981	-0.477281	-0.512976	-0.584981	-0.498582
chr2	216227499	216237498	216232499	-0.256333	-0.391525	-0.276993	-0.196874	-0.412376	-0.236469	-0.260312	-0.525231	-0.476450	-0.510146	-0.571824	-0.499463
chr2	216237499	216247535	216242517	-0.237337	-0.382312	-0.259155	-0.185868	-0.395548	-0.219623	-0.262087	-0.523640	-0.474853	-0.507343	-0.558181	-0.499626
chr2	216247536	216257535	216252536	-0.218299	-0.372946	-0.241264	-0.174851	-0.378255	-0.202840	-0.263588	-0.521199	-0.472467	-0.504563	-0.544062	-0.499056
chr2	216257536	216267535	216262536	-0.199257	-0.363437	-0.223369	-0.163828	-0.360517	-0.186156	-0.264806	-0.517889	-0.469261	-0.501786	-0.529427	-0.497728
chr2	216267536	216277535	216272536	-0.180178	-0.353757	-0.205439	-0.152760	-0.342282	-0.169533	-0.265721	-0.513682	-0.465187	-0.498983	-0.514221	-0.495609
chr2	216277536	216287535	216282536	-0.161071	-0.343898	-0.187473	-0.141626	-0.323529	-0.152963	-0.266296	-0.508612	-0.460260	-0.496163	-0.498611	-0.492702
chr2	216287536	216297780	216292658	-0.141709	-0.333726	-0.169245	-0.130258	-0.304009	-0.136234	-0.266504	-0.502570	-0.454368	-0.493253	-0.482320	-0.488931
chr2	216297781	216307796	216302789	-0.122314	-0.323330	-0.150951	-0.118738	-0.283911	-0.119508	-0.266290	-0.495603	-0.447556	-0.490257	-0.465537	-0.484299
chr2	216307797	216317796	216312797	-0.103137	-0.312822	-0.132819	-0.107178	-0.263492	-0.102972	-0.265611	-0.487774	-0.439878	-0.487167	-0.448419	-0.478826
chr2	216317797	216327796	216322797	-0.083946	-0.302054	-0.114639	-0.095402	-0.242525	-0.086401	-0.264402	-0.478943	-0.431199	-0.483895	-0.430701	-0.472402
chr2	216327797	216337824	216332811	-0.064681	-0.290963	-0.096368	-0.083342	-0.220948	-0.069727	-0.262609	-0.469167	-0.421571	-0.480428	-0.412549	-0.465058
chr2	216337825	216347824	216342825	-0.045348	-0.279509	-0.078025	-0.070963	-0.198778	-0.052936	-0.260185	-0.458450	-0.411006	-0.476727	-0.394018	-0.456810
chr2	216347825	216357824	216352825	-0.025948	-0.267652	-0.059623	-0.058237	-0.176034	-0.036003	-0.257073	-0.446747	-0.399479	-0.472733	-0.375090	-0.447647
chr2	216357825	216367893	216362859	-0.006355	-0.255276	-0.041056	-0.045058	-0.152594	-0.018792	-0.253190	-0.433938	-0.386894	-0.468355	-0.355634	-0.437499
chr2	216367894	216377928	216372911	0.013443	-0.242341	-0.022332	-0.031394	-0.128478	-0.001269	-0.248422	-0.419857	-0.373116	-0.463471	-0.335482	-0.426255
chr2	216377929	216387928	216382929	0.033396	-0.228860	-0.003526	-0.017273	-0.103791	0.016541	-0.242832	-0.404835	-0.358509	-0.458127	-0.315166	-0.414209
chr2	216387929	216397928	216392929	0.053584	-0.214761	0.015409	-0.002635	-0.078486	0.034722	-0.236328	-0.388713	-0.342956	-0.452201	-0.294489	-0.401272
chr2	216397929	216407962	216402946	0.074117	-0.199945	0.034562	0.012604	-0.052478	0.053391	-0.228820	-0.371390	-0.326398	-0.445576	-0.273351	-0.387400
chr2	216407963	216418001	216412982	0.095033	-0.184362	0.053953	0.028471	-0.025774	0.072590	-0.220247	-0.352833	-0.308841	-0.438155	-0.251735	-0.372601
chr2	216418002	216428001	216423002	0.116285	-0.168027	0.073530	0.044925	0.001514	0.092283	-0.210609	-0.333125	-0.290393	-0.429890	-0.229756	-0.356976
chr2	216428002	216438001	216433002	0.137897	-0.150912	0.093295	0.061974	0.029350	0.112485	-0.200081	-0.312665	-0.271432	-0.420883	-0.207835	-0.340863
chr2	216438002	216448001	216443002	0.159952	-0.132949	0.113297	0.079664	0.057756	0.133258	-0.188082	-0.290383	-0.250971	-0.410588	-0.184822	-0.323436
chr2	216448002	216458001	216453002	0.182495	-0.114113	0.133542	0.097992	0.086697	0.154633	-0.174890	-0.266905	-0.229586	-0.399196	-0.161380	-0.305195
chr2	216458002	216468001	216463002	0.205573	-0.094391	0.154032	0.116955	0.116129	0.176637	-0.159392	-0.240410	-0.205629	-0.385703	-0.135740	-0.284742
chr2	216468002	216478366	216473184	0.229662	-0.073398	0.175139	0.136912	0.146564	0.199714	-0.142322	-0.212350	-0.180420	-0.370707	-0.109364	-0.263213
chr2	216478367	216488366	216483367	0.254377	-0.051477	0.196478	0.157524	0.177443	0.223485	-0.125013	-0.184896	-0.155879	-0.355352	-0.084202	-0.242266
chr2	216488367	216498366	216493367	0.279268	-0.029047	0.217642	0.178403	0.208175	0.247506	-0.106905	-0.157043	-0.131064	-0.339132	-0.059211	-0.221130
chr2	216498367	216508366	216503367	0.304776	-0.005717	0.239000	0.199908	0.239294	0.272183	-0.087661	-0.128240	-0.105448	-0.321711	-0.033843	-0.199384
chr2	216508367	216518368	216513368	0.330906	0.018518	0.260547	0.222024	0.270789	0.297505	-0.067268	-0.098475	-0.078980	-0.303032	-0.008048	-0.177018
chr2	216518369	216528368	216523369	0.357648	0.043652	0.282271	0.244731	0.302639	0.323454	-0.045410	-0.067312	-0.051247	-0.282772	0.018573	-0.153710
chr2	216528369	216538368	216533369	0.384996	0.069675	0.304158	0.268007	0.334827	0.350013	-0.022618	-0.035525	-0.022919	-0.261393	0.045375	-0.130060
chr2	216538369	216548368	216543369	0.412939	0.096573	0.326194	0.291822	0.367339	0.377165	0.001148	-0.003045	0.006067	-0.238829	0.072439	-0.106036
chr2	216548369	216558440	216553405	0.441566	0.124429	0.348443	0.316225	0.400271	0.404977	0.025694	0.029877	0.035496	-0.215236	0.099581	-0.081835
chr2	216558441	216568508	216563475	0.470855	0.153232	0.370880	0.341169	0.433594	0.433420	0.051748	0.064224	0.066268	-0.189882	0.127632	-0.056744
chr2	216568509	216578518	216573514	0.500593	0.182786	0.393345	0.366454	0.467056	0.462275	0.078770	0.099272	0.097748	-0.163249	0.156004	-0.031300
chr2	216578519	216588518	216583519	0.530736	0.213048	0.415814	0.392025	0.500605	0.491496	0.106636	0.134874	0.129803	-0.135438	0.184579	-0.005610
chr2	216588519	216598518	216593519	0.561331	0.244070	0.438336	0.417901	0.534284	0.521131	0.135147	0.170804	0.162224	-0.106640	0.213174	0.020167
chr2	216598519	216608518	216603519	0.592356	0.275829	0.460905	0.444056	0.568041	0.551152	0.164652	0.207535	0.195436	-0.076497	0.242172	0.046378
chr2	216608519	216618518	216613519	0.623770	0.308283	0.483504	0.470444	0.601805	0.581508	0.194955	0.244831	0.229233	-0.045197	0.271402	0.072872
chr2	216618519	216628518	216623519	0.655525	0.341383	0.506122	0.497009	0.635500	0.612147	0.225941	0.282562	0.263493	-0.012847	0.300786	0.099578
chr2	216628519	216638518	216633519	0.687559	0.375069	0.528750	0.523691	0.669042	0.643005	0.258373	0.321664	0.299060	0.021365	0.331071	0.127170
chr2	216638519	216648518	216643519	0.719803	0.409267	0.551373	0.550432	0.702344	0.674019	0.290420	0.359929	0.333926	0.055529	0.360569	0.154103
chr2	216648519	216658518	216653519	0.752192	0.443903	0.573977	0.577179	0.735337	0.705128	0.323132	0.398641	0.369237	0.090772	0.390299	0.181295
chr2	216658519	216668529	216663524	0.784675	0.478920	0.596559	0.603880	0.767986	0.736284	0.356296	0.437553	0.404741	0.126898	0.420100	0.208604
chr2	216668530	216678529	216673530	0.817170	0.514235	0.619093	0.630462	0.800225	0.767410	0.389935	0.476695	0.440444	0.163955	0.450034	0.236090
chr2	216678530	216688563	216683547	0.849635	0.549805	0.641582	0.656896	0.832029	0.798471	0.423830	0.515815	0.476108	0.201720	0.479947	0.263614
chr2	216688564	216698576	216693570	0.881981	0.585527	0.663998	0.683127	0.863318	0.829375	0.456883	0.553659	0.510593	0.238967	0.508917	0.290323
chr2	216698577	216708576	216703577	0.914062	0.621239	0.686286	0.709063	0.893957	0.859979	0.491074	0.592516	0.545985	0.277918	0.538719	0.317849
chr2	216708577	216718576	216713577	0.945831	0.656886	0.708464	0.734695	0.923909	0.890241	0.525488	0.631338	0.581336	0.317568	0.568575	0.345471
chr2	216718577	216728576	216723577	0.977232	0.692410	0.730548	0.760010	0.953136	0.920111	0.559923	0.669908	0.616465	0.357706	0.598340	0.373050
chr2	216728577	216738576	216733577	1.008193	0.727736	0.752534	0.784976	0.981586	0.949514	0.594883	0.708789	0.651907	0.398938	0.628471	0.401001
chr2	216738577	216748576	216743577	1.038641	0.762803	0.774415	0.809555	1.009217	0.978381	0.629171	0.746642	0.686451	0.439857	0.657953	0.428381
chr2	216748577	216758595	216753586	1.068536	0.797579	0.796198	0.833720	1.036006	1.006668	0.663275	0.784002	0.720587	0.481015	0.687220	0.455590
chr2	216758596	216768595	216763596	1.097793	0.831977	0.817853	0.857406	1.061880	1.034279	0.697137	0.820792	0.754240	0.522312	0.716240	0.482594
chr2	216768596	216778595	216773596	1.126326	0.865905	0.839344	0.880545	1.086770	1.061118	0.730873	0.857121	0.787499	0.563852	0.745128	0.509494
chr2	216778596	216789408	216784002	1.155222	0.900688	0.861553	0.904022	1.111616	1.088196	0.765230	0.893742	0.821041	0.606524	0.774542	0.536879
chr2	216789409	216800944	216795177	1.185296	0.937373	0.885224	0.928510	1.137068	1.116252	0.801335	0.931782	0.855888	0.651696	0.805461	0.565637
chr2	216800945	216810966	216805956	1.213322	0.972031	0.907876	0.951383	1.160384	1.142274	0.831881	0.963547	0.884995	0.690136	0.831644	0.589943
chr2	216810967	216820966	216815967	1.238449	1.003516	0.928752	0.971938	1.180941	1.165498	0.863121	0.995623	0.914411	0.729607	0.858455	0.614778
chr2	216820967	216831079	216826023	1.262776	1.034400	0.949567	0.991894	1.200536	1.187887	0.895129	1.028030	0.944169	0.770170	0.885969	0.640209
chr2	216831080	216841079	216836080	1.286158	1.064489	0.970231	1.011138	1.219080	1.209328	0.926529	1.059337	0.972967	0.810022	0.913003	0.665155
chr2	216841080	216851412	216846246	1.308800	1.094043	0.990968	1.029859	1.236750	1.230029	0.957537	1.089764	1.001009	0.849365	0.939729	0.689809
chr2	216851413	216861727	216856570	1.330736	1.123117	1.011865	1.048118	1.253584	1.250040	0.988565	1.119715	1.028663	0.888651	0.966483	0.714519
chr2	216861728	216871727	216866728	1.351236	1.150743	1.032258	1.065342	1.269074	1.268722	1.018453	1.148082	1.054900	0.926341	0.992246	0.738378
chr2	216871728	216882273	216877001	1.370838	1.177633	1.052705	1.082012	1.283678	1.286592	1.048005	1.175663	1.080454	0.963394	1.017696	0.762039
chr2	216882274	216892278	216887276	1.389285	1.203424	1.072972	1.097931	1.297238	1.303435	1.076994	1.202246	1.105131	0.999463	1.042626	0.785332
chr2	216892279	216902282	216897281	1.406111	1.227431	1.092522	1.112694	1.309456	1.318839	1.104173	1.226703	1.127893	1.032949	1.065959	0.807263
chr2	216902283	216912282	216907283	1.421799	1.250297	1.111868	1.126702	1.320710	1.333231	1.130784	1.250008	1.149674	1.065185	1.088747	0.828887
chr2	216912283	216922337	216917310	1.436373	1.272045	1.131045	1.139962	1.331027	1.346612	1.157372	1.273147	1.171321	1.097266	1.111504	0.850529
chr2	216922338	216932339	216927339	1.449781	1.292589	1.149989	1.152398	1.340377	1.358908	1.182655	1.294627	1.191465	1.127234	1.133100	0.871256
chr2	216932340	216942339	216937340	1.461983	1.311846	1.168622	1.163942	1.348732	1.370052	1.206702	1.314596	1.210201	1.155212	1.153600	0.891114
chr2	216942340	216952362	216947351	1.473033	1.329872	1.186996	1.174623	1.356138	1.380067	1.229991	1.333542	1.227950	1.181808	1.173415	0.910486
chr2	216952363	216962372	216957368	1.482934	1.346643	1.205088	1.184423	1.362614	1.388928	1.252381	1.351383	1.244607	1.206873	1.192427	0.929257
chr2	216962373	216972372	216967373	1.491683	1.362122	1.222840	1.193323	1.368175	1.396609	1.273774	1.368084	1.260109	1.230342	1.210557	0.947350
chr2	216972373	216982372	216977373	1.499304	1.376328	1.240247	1.201338	1.372851	1.403117	1.294172	1.383686	1.274467	1.252268	1.227810	0.964767
chr2	216982373	216992372	216987373	1.505810	1.389274	1.257300	1.208483	1.376666	1.408461	1.313567	1.398214	1.287683	1.272696	1.244181	0.981510
chr2	216992373	217002372	216997373	1.511208	1.400964	1.273984	1.214764	1.379638	1.412643	1.331933	1.411681	1.299750	1.291651	1.259657	0.997572
chr2	217002373	217012372	217007373	1.515512	1.411399	1.290288	1.220192	1.381787	1.415663	1.349228	1.424084	1.310661	1.309141	1.274211	1.012930
chr2	217012373	217022372	217017373	1.518736	1.420591	1.306202	1.224787	1.383131	1.417514	1.365498	1.435482	1.320479	1.325259	1.287887	1.027631
chr2	217022373	217032372	217027373	1.520892	1.428553	1.321716	1.228577	1.383686	1.418196	1.380724	1.445884	1.329221	1.340032	1.300674	1.041656
chr2	217032373	217042372	217037373	1.521995	1.435300	1.336814	1.231590	1.383472	1.417723	1.394892	1.455302	1.336910	1.353496	1.312565	1.054988
chr2	217042373	217052372	217047373	1.522063	1.440845	1.351484	1.233847	1.382517	1.416110	1.408039	1.463774	1.343606	1.365732	1.323599	1.067660
chr2	217052373	217062372	217057373	1.521118	1.445201	1.365718	1.235366	1.380842	1.413384	1.420129	1.471293	1.349342	1.376757	1.333754	1.079635
chr2	217062373	217072372	217067373	1.519186	1.448372	1.379516	1.236162	1.378455	1.409588	1.431200	1.477902	1.354199	1.386667	1.343073	1.090947
chr2	217072373	217082372	217077373	1.516298	1.450354	1.392876	1.236253	1.375357	1.404769	1.441328	1.483668	1.358277	1.395582	1.351634	1.101661
chr2	217082373	217094613	217088493	1.512005	1.451152	1.407226	1.235549	1.371081	1.398270	1.451534	1.489149	1.361990	1.404426	1.360324	1.112896
chr2	217094614	217104613	217099614	1.506611	1.450468	1.421054	1.234026	1.365923	1.390620	1.458845	1.492785	1.364320	1.410656	1.366622	1.121328
chr2	217104614	217114613	217109614	1.500856	1.448588	1.433045	1.231984	1.360506	1.382780	1.465790	1.495974	1.366241	1.416489	1.372684	1.129686
chr2	217114614	217124613	217119614	1.494279	1.445511	1.444618	1.229325	1.354319	1.374042	1.472415	1.498699	1.367745	1.421958	1.378578	1.138078
chr2	217124614	217134613	217129614	1.486921	1.441239	1.455780	1.226070	1.347341	1.364424	1.478215	1.500721	1.368718	1.426655	1.383880	1.145898
chr2	217134614	217144648	217139631	1.478808	1.435775	1.466548	1.222238	1.339543	1.353926	1.483233	1.502060	1.369202	1.430632	1.388643	1.153180
chr2	217144649	217154648	217149649	1.469983	1.429128	1.476903	1.217843	1.330921	1.342575	1.487473	1.502720	1.369225	1.433903	1.392886	1.159905
chr2	217154649	217164648	217159649	1.460495	1.421309	1.486816	1.212882	1.321482	1.330410	1.490932	1.502700	1.368810	1.436464	1.396612	1.166039
chr2	217164649	217174648	217169649	1.450358	1.412313	1.496287	1.207324	1.311200	1.317423	1.493668	1.501995	1.367955	1.438352	1.399885	1.171664
chr2	217174649	217184648	217179649	1.439609	1.402151	1.505290	1.201148	1.300066	1.303624	1.495638	1.500601	1.366662	1.439528	1.402668	1.176694
chr2	217184649	217196882	217190766	1.426980	1.389509	1.514709	1.193533	1.286680	1.287334	1.496923	1.498230	1.364689	1.439972	1.405184	1.181565
chr2	217196883	217206882	217201883	1.413679	1.375487	1.523462	1.185117	1.272218	1.270056	1.497283	1.494977	1.362123	1.439491	1.407120	1.185713
chr2	217206883	217216882	217211883	1.401178	1.361729	1.530729	1.176855	1.258280	1.253687	1.496809	1.491277	1.359285	1.438237	1.408356	1.188808
chr2	217216883	217226899	217221891	1.388187	1.346911	1.537392	1.167924	1.243442	1.236532	1.495535	1.486762	1.355869	1.436128	1.409089	1.191283
chr2	217226900	217236899	217231900	1.374734	1.331075	1.543416	1.158322	1.227711	1.218603	1.493454	1.481461	1.351868	1.433144	1.409293	1.193092
chr2	217236900	217246899	217241900	1.360848	1.314269	1.548771	1.148046	1.211107	1.199912	1.490545	1.475367	1.347248	1.429251	1.408943	1.194210
chr2	217246900	217256943	217251922	1.346486	1.296461	1.553448	1.137053	1.193575	1.180390	1.486401	1.467778	1.341452	1.423923	1.407915	1.194647
chr2	217256944	217266943	217261944	1.331667	1.277697	1.557410	1.125342	1.175141	1.160078	1.481528	1.459716	1.335246	1.417827	1.406278	1.194261
chr2	217266944	217276950	217271947	1.316410	1.258011	1.560614	1.112897	1.155828	1.139016	1.475820	1.450937	1.328433	1.410813	1.404016	1.193122
chr2	217276951	217286958	217281955	1.300672	1.237355	1.563032	1.099649	1.135585	1.117151	1.469157	1.441238	1.320832	1.402718	1.401063	1.191215
chr2	217286959	217296958	217291959	1.284451	1.215744	1.564624	1.085573	1.114427	1.094499	1.461543	1.430619	1.312417	1.393539	1.397393	1.188531
chr2	217296959	217306958	217301959	1.267726	1.193177	1.565355	1.070635	1.092344	1.071049	1.452668	1.418656	1.302820	1.382913	1.392815	1.184930
chr2	217306959	217316958	217311959	1.250473	1.169648	1.565189	1.054794	1.069313	1.046776	1.442946	1.405921	1.292466	1.371359	1.387510	1.180565
chr2	217316959	217329141	217323050	1.230685	1.142435	1.563917	1.036125	1.042634	1.018871	1.430895	1.390525	1.279770	1.357163	1.380607	1.174710
chr2	217329142	217339141	217334142	1.210174	1.114045	1.561450	1.016264	1.014745	0.989909	1.417464	1.373735	1.265729	1.341486	1.372584	1.167760
chr2	217339142	217349141	217344142	1.191028	1.087440	1.558158	0.997318	0.988575	0.962880	1.404153	1.357374	1.251883	1.326062	1.364350	1.160543
chr2	217349142	217359141	217354142	1.171223	1.059875	1.553813	0.977374	0.961435	0.934972	1.389663	1.339798	1.236869	1.309365	1.355107	1.152387
chr2	217359142	217369141	217364142	1.150712	1.031349	1.548380	0.956425	0.933343	0.906173	1.373987	1.320985	1.220688	1.291388	1.344831	1.143286
chr2	217369142	217379141	217374142	1.129449	1.001864	1.541831	0.934477	0.904331	0.876491	1.357113	1.300912	1.203345	1.272125	1.333500	1.133219
chr2	217379142	217389141	217384142	1.107394	0.971426	1.534147	0.911544	0.874439	0.845932	1.338997	1.279526	1.184811	1.251539	1.321075	1.122144
chr2	217389142	217399141	217394142	1.084510	0.940043	1.525312	0.887644	0.843709	0.814513	1.319667	1.256866	1.165129	1.229679	1.307561	1.110060
chr2	217399142	217409141	217404142	1.060760	0.907714	1.515319	0.862789	0.812182	0.782257	1.299019	1.232812	1.144198	1.206440	1.292874	1.096883
chr2	217409142	217419141	217414142	1.036121	0.874444	1.504166	0.836991	0.779898	0.749197	1.277070	1.207389	1.122034	1.181856	1.277020	1.082612
chr2	217419142	217429141	217424142	1.010583	0.840247	1.491858	0.810276	0.746906	0.715376	1.253902	1.180690	1.098715	1.156020	1.260056	1.067288
chr2	217429142	217439176	217434159	0.984093	0.805078	1.478372	0.782631	0.713206	0.680777	1.229376	1.152547	1.074080	1.128761	1.241873	1.050798
chr2	217439177	217449178	217444178	0.956682	0.769007	1.463730	0.754140	0.678912	0.645495	1.203756	1.123252	1.048361	1.100355	1.222658	1.033301
chr2	217449179	217459178	217454179	0.928404	0.732134	1.447977	0.724908	0.644167	0.609654	1.176874	1.092603	1.021358	1.070602	1.202263	1.014669
chr2	217459179	217469178	217464179	0.899215	0.694426	1.431108	0.694922	0.608985	0.573236	1.148632	1.060488	0.992951	1.039370	1.180587	0.994811
chr2	217469179	217479237	217474208	0.869027	0.655800	1.413099	0.664131	0.573327	0.536159	1.119055	1.026946	0.963158	1.006669	1.157623	0.973722
chr2	217479238	217489237	217484238	0.837935	0.616397	1.394030	0.632664	0.537353	0.498554	1.088501	0.992402	0.932338	0.972888	1.133634	0.951643
chr2	217489238	217499237	217494238	0.806057	0.576381	1.374010	0.600666	0.501232	0.460570	1.056929	0.956830	0.900453	0.937976	1.108589	0.928532
chr2	217499238	217509320	217504279	0.773187	0.535508	1.352935	0.567954	0.464767	0.421962	1.024155	0.920045	0.867328	0.901714	1.082338	0.904243
chr2	217509321	217519339	217514330	0.739444	0.493955	1.330910	0.534672	0.428134	0.382877	0.990222	0.882124	0.833022	0.864139	1.054918	0.878801
chr2	217519340	217529339	217524340	0.705032	0.451987	1.308088	0.501032	0.391583	0.343550	0.955420	0.843409	0.797830	0.825563	1.026564	0.852417
chr2	217529340	217539339	217534340	0.669889	0.409533	1.284441	0.466976	0.355074	0.303902	0.919711	0.803872	0.761700	0.785939	0.997236	0.825061
chr2	217539340	217549394	217544367	0.633940	0.366496	1.259916	0.432417	0.318543	0.263827	0.883020	0.763448	0.724541	0.745192	0.966855	0.796681
chr2	217549395	217559394	217554395	0.597339	0.323051	1.234606	0.397480	0.282157	0.223469	0.845421	0.722246	0.686418	0.703424	0.935471	0.767355
chr2	217559395	217569394	217564395	0.560261	0.279393	1.208608	0.362295	0.246080	0.182983	0.807230	0.680640	0.647644	0.661023	0.903343	0.737349
chr2	217569395	217579394	217574395	0.522669	0.235467	1.181871	0.326789	0.210263	0.142300	0.768108	0.638288	0.607877	0.617662	0.870179	0.706416
chr2	217579395	217589394	217584395	0.484629	0.191333	1.154416	0.290992	0.174760	0.101470	0.728381	0.595567	0.567458	0.573743	0.836240	0.674827
chr2	217589395	217599409	217594402	0.446178	0.147012	1.126248	0.254907	0.139587	0.060525	0.687776	0.552187	0.526122	0.529000	0.801273	0.642363
chr2	217599410	217609409	217604410	0.407400	0.102578	1.097406	0.218592	0.104804	0.019544	0.646563	0.508438	0.484161	0.483771	0.765492	0.609242
chr2	217609410	217619429	217614420	0.368347	0.058069	1.067917	0.182084	0.070445	-0.021424	0.604791	0.464366	0.441647	0.438144	0.728923	0.575503
chr2	217619430	217629429	217624430	0.329075	0.013531	1.037816	0.145439	0.036549	-0.062327	0.562488	0.419996	0.398631	0.392177	0.691573	0.541163
chr2	217629430	217639429	217634430	0.289675	-0.030948	1.007166	0.108739	0.003183	-0.103080	0.519735	0.375416	0.355220	0.345968	0.653500	0.506285
chr2	217639430	217649429	217644430	0.250162	-0.075361	0.975979	0.071994	-0.029653	-0.143679	0.476673	0.330780	0.311592	0.299673	0.614820	0.470994
chr2	217649430	217659489	217654460	0.210475	-0.119791	0.944204	0.035151	-0.062019	-0.184196	0.433300	0.286099	0.267786	0.253281	0.575527	0.435298
chr2	217659490	217669492	217664491	0.170784	-0.164058	0.911971	-0.001622	-0.093780	-0.224461	0.389557	0.241327	0.223784	0.206715	0.535570	0.399154
chr2	217669493	217679513	217674503	0.131227	-0.208018	0.879386	-0.038196	-0.124842	-0.264334	0.345849	0.196891	0.180028	0.160395	0.495322	0.362905
chr2	217679514	217689513	217684514	0.091780	-0.251692	0.846438	-0.074590	-0.155256	-0.303820	0.301944	0.152560	0.136318	0.114068	0.454580	0.326367
chr2	217689514	217699513	217694514	0.052528	-0.294987	0.813210	-0.110722	-0.184995	-0.342829	0.258028	0.108524	0.092866	0.067930	0.413518	0.289700
chr2	217699514	217709513	217704514	0.013472	-0.337898	0.779717	-0.146595	-0.214102	-0.381367	0.214111	0.064792	0.049695	0.021990	0.372158	0.252922
chr2	217709514	217719513	217714514	-0.025342	-0.380376	0.746020	-0.182171	-0.242585	-0.419402	0.170316	0.021474	0.006928	-0.023630	0.330625	0.216143
chr2	217719514	217729513	217724514	-0.063863	-0.422365	0.712186	-0.217410	-0.270453	-0.456903	0.126392	-0.021690	-0.035673	-0.069191	0.288697	0.179164
chr2	217729514	217739513	217734514	-0.102045	-0.463812	0.678277	-0.252273	-0.297717	-0.493845	0.082517	-0.064544	-0.077935	-0.114510	0.246551	0.142135
chr2	217739514	217749513	217744514	-0.139845	-0.504658	0.644350	-0.286719	-0.324386	-0.530206	0.039218	-0.106599	-0.119365	-0.159041	0.204698	0.105498
chr2	217749514	217759513	217754514	-0.177224	-0.544849	0.610457	-0.320701	-0.350459	-0.565955	-0.003695	-0.148058	-0.160161	-0.202978	0.162975	0.069096
chr2	217759514	217769513	217764514	-0.214145	-0.584337	0.576641	-0.354164	-0.375931	-0.601049	-0.046067	-0.188795	-0.200190	-0.246154	0.121543	0.033062
chr2	217769514	217779513	217774514	-0.250576	-0.623080	0.542937	-0.387049	-0.400801	-0.635432	-0.088011	-0.228934	-0.239564	-0.288669	0.080313	-0.002690
chr2	217779514	217789513	217784514	-0.286483	-0.661040	0.509379	-0.419294	-0.425055	-0.669048	-0.129371	-0.268345	-0.278145	-0.330351	0.039460	-0.038028
chr2	217789514	217799513	217794514	-0.321831	-0.698178	0.475997	-0.450830	-0.448690	-0.701840	-0.170030	-0.306930	-0.315825	-0.371071	-0.000871	-0.072846
chr2	217799514	217809513	217804514	-0.356594	-0.734457	0.442821	-0.481595	-0.471711	-0.733758	-0.210807	-0.345475	-0.353364	-0.411640	-0.041480	-0.107854
chr2	217809514	217819513	217814514	-0.390752	-0.769843	0.409880	-0.511538	-0.494114	-0.764768	-0.250256	-0.382616	-0.389438	-0.450610	-0.080909	-0.141827
chr2	217819514	217829513	217824514	-0.424301	-0.804309	0.377208	-0.540621	-0.515902	-0.794844	-0.288920	-0.418873	-0.424562	-0.488510	-0.119677	-0.175243
chr2	217829514	217839513	217834514	-0.457239	-0.837825	0.344844	-0.568810	-0.537065	-0.823958	-0.326798	-0.454258	-0.458747	-0.525333	-0.157776	-0.208114
chr2	217839514	217849645	217844580	-0.489772	-0.870578	0.312620	-0.596257	-0.557713	-0.852270	-0.364035	-0.488919	-0.492138	-0.561212	-0.195356	-0.240575
chr2	217849646	217859645	217854646	-0.521674	-0.902320	0.280788	-0.622760	-0.577685	-0.879561	-0.400520	-0.522772	-0.524658	-0.596042	-0.232322	-0.272545
chr2	217859646	217870334	217864990	-0.553786	-0.933868	0.248522	-0.649002	-0.597490	-0.906530	-0.437054	-0.556575	-0.557050	-0.630589	-0.269518	-0.304743
chr2	217870335	217880369	217875352	-0.585258	-0.964364	0.216676	-0.674273	-0.616597	-0.932457	-0.472470	-0.589264	-0.588317	-0.663758	-0.305787	-0.336161
chr2	217880370	217890469	217885420	-0.615152	-0.992914	0.186208	-0.697845	-0.634441	-0.956614	-0.505842	-0.620002	-0.617695	-0.694724	-0.340190	-0.365984
chr2	217890470	217900469	217895470	-0.644294	-1.020341	0.156277	-0.720404	-0.651525	-0.979723	-0.538138	-0.649690	-0.646079	-0.724426	-0.373733	-0.395087
chr2	217900470	217910469	217905470	-0.672564	-1.046568	0.126995	-0.741880	-0.667789	-1.001731	-0.569187	-0.678177	-0.673354	-0.752734	-0.406245	-0.423330
chr2	217910470	217920469	217915470	-0.700071	-1.071732	0.098232	-0.762374	-0.683312	-1.022775	-0.599115	-0.705585	-0.699650	-0.779781	-0.437859	-0.450840
chr2	217920470	217930469	217925470	-0.726776	-1.095833	0.070010	-0.781870	-0.698084	-1.042868	-0.627962	-0.731963	-0.725020	-0.805615	-0.468615	-0.477657
chr2	217930470	217940469	217935470	-0.752639	-1.118871	0.042350	-0.800358	-0.712098	-1.062020	-0.655654	-0.757255	-0.749424	-0.830179	-0.498433	-0.503721
chr2	217940470	217950469	217945470	-0.777624	-1.140855	0.015269	-0.817827	-0.725352	-1.080241	-0.682314	-0.781580	-0.772994	-0.853582	-0.527436	-0.529157
chr2	217950470	217960469	217955470	-0.801705	-1.161800	-0.011219	-0.834291	-0.737852	-1.097543	-0.707711	-0.804731	-0.795549	-0.875622	-0.555362	-0.553749
chr2	217960470	217970469	217965470	-0.824865	-1.181730	-0.037094	-0.849776	-0.749614	-1.113945	-0.731734	-0.826609	-0.817009	-0.896218	-0.582067	-0.577381
chr2	217970470	217980469	217975470	-0.847095	-1.200676	-0.062335	-0.864310	-0.760665	-1.129465	-0.751773	-0.844836	-0.835036	-0.913180	-0.604581	-0.597412
chr2	217980470	217990469	217985470	-0.868397	-1.218673	-0.086925	-0.877931	-0.771033	-1.144124	-0.772414	-0.863581	-0.853737	-0.930426	-0.627994	-0.618347
chr2	217990470	218000469	217995470	-0.888774	-1.235758	-0.110849	-0.890687	-0.780730	-1.157946	-0.793387	-0.882589	-0.872904	-0.947667	-0.652028	-0.639969
chr2	218000470	218010469	218005470	-0.908226	-1.251973	-0.134096	-0.902636	-0.789773	-1.170957	-0.813544	-0.900803	-0.891500	-0.963912	-0.675364	-0.661110
chr2	218010470	218020507	218015489	-0.926781	-1.267382	-0.156700	-0.913850	-0.798194	-1.183206	-0.832644	-0.917997	-0.909293	-0.978947	-0.697692	-0.681494
chr2	218020508	218030507	218025508	-0.944393	-1.281982	-0.178599	-0.924348	-0.805993	-1.194684	-0.850660	-0.934134	-0.926239	-0.992742	-0.718951	-0.701059
chr2	218030508	218040698	218035603	-0.961184	-1.295905	-0.199943	-0.934248	-0.813231	-1.205483	-0.867819	-0.949404	-0.942526	-1.005460	-0.739380	-0.720020
chr2	218040699	218050698	218045699	-0.977015	-1.309059	-0.220544	-0.943506	-0.819849	-1.215532	-0.883996	-0.963676	-0.957994	-1.016986	-0.758800	-0.738202
chr2	218050699	218060698	218055699	-0.991756	-1.321350	-0.240192	-0.952070	-0.825792	-1.224765	-0.899067	-0.976832	-0.972481	-1.027234	-0.777035	-0.755430
chr2	218060699	218070698	218065699	-1.005573	-1.332925	-0.259064	-0.960054	-0.831119	-1.233309	-0.913248	-0.989057	-0.986153	-1.036364	-0.794322	-0.771920
chr2	218070699	218080698	218075699	-1.018479	-1.343807	-0.277146	-0.967478	-0.835812	-1.241194	-0.926778	-1.000542	-0.999200	-1.044539	-0.810935	-0.787934
chr2	218080699	218090698	218085699	-1.030480	-1.354008	-0.294417	-0.974359	-0.839857	-1.248439	-0.939261	-1.010939	-1.011195	-1.051542	-0.826364	-0.802991
chr2	218090699	218100698	218095699	-1.041576	-1.363530	-0.310852	-0.980704	-0.843248	-1.255050	-0.950766	-1.020305	-1.022169	-1.057463	-0.840668	-0.817157
chr2	218100699	218110887	218105793	-1.051862	-1.372454	-0.326573	-0.986566	-0.845985	-1.261082	-0.961243	-1.028604	-1.032052	-1.062323	-0.853763	-0.830352
chr2	218110888	218120887	218115888	-1.061221	-1.380688	-0.341396	-0.991884	-0.848007	-1.266467	-0.970974	-1.036055	-1.041087	-1.066286	-0.865979	-0.842913
chr2	218120888	218130887	218125888	-1.069571	-1.388158	-0.355164	-0.996633	-0.849277	-1.271157	-0.979882	-1.042594	-1.049181	-1.069330	-0.877212	-0.854739
chr2	218130888	218140887	218135888	-1.077000	-1.394939	-0.367997	-1.000887	-0.849792	-1.275198	-0.987905	-1.048174	-1.056264	-1.071457	-0.887377	-0.865740
chr2	218140888	218150893	218145891	-1.083499	-1.401026	-0.379880	-1.004675	-0.849520	-1.278581	-0.995112	-1.052853	-1.062387	-1.072707	-0.896561	-0.876010
chr2	218150894	218160893	218155894	-1.089055	-1.406408	-0.390785	-1.008025	-0.848432	-1.281289	-1.001465	-1.056607	-1.067509	-1.073077	-0.904714	-0.885499
chr2	218160894	218170920	218165907	-1.093660	-1.411078	-0.400706	-1.010966	-0.846500	-1.283316	-1.006947	-1.059435	-1.071621	-1.072563	-0.911817	-0.894188
chr2	218170921	218181395	218176158	-1.097370	-1.415097	-0.409816	-1.013568	-0.843628	-1.284676	-1.011507	-1.061315	-1.074693	-1.071169	-0.917799	-0.901983
chr2	218181396	218191395	218186396	-1.100050	-1.418324	-0.417850	-1.015773	-0.839837	-1.285312	-1.015200	-1.062271	-1.076780	-1.068869	-0.922747	-0.908976
chr2	218191396	218201395	218196396	-1.101666	-1.420702	-0.424664	-1.017566	-0.835242	-1.285235	-1.017954	-1.062283	-1.077856	-1.065692	-0.926573	-0.915022
chr2	218201396	218211395	218206396	-1.102282	-1.422301	-0.430450	-1.019013	-0.829773	-1.284471	-1.019794	-1.061353	-1.077950	-1.061602	-0.929322	-0.920163
chr2	218211396	218221395	218216396	-1.101888	-1.423106	-0.435203	-1.020123	-0.823432	-1.283025	-1.020695	-1.059470	-1.077064	-1.056592	-0.930970	-0.924346
chr2	218221396	218231395	218226396	-1.100477	-1.423105	-0.438923	-1.020894	-0.816221	-1.280903	-1.020645	-1.056631	-1.075205	-1.050650	-0.931507	-0.927536
chr2	218231396	218241395	218236396	-1.098052	-1.422289	-0.441609	-1.021316	-0.808145	-1.278104	-1.019642	-1.052838	-1.072387	-1.043783	-0.930925	-0.929702
chr2	218241396	218251884	218246640	-1.094526	-1.420599	-0.443295	-1.021378	-0.798974	-1.274529	-1.017643	-1.047965	-1.068529	-1.035792	-0.929187	-0.930865
chr2	218251885	218261884	218256885	-1.089956	-1.418034	-0.443914	-1.021058	-0.788898	-1.270231	-1.014664	-1.042079	-1.063704	-1.026844	-0.926300	-0.930952
chr2	218261885	218271900	218266893	-1.084488	-1.414680	-0.443509	-1.020347	-0.778190	-1.265326	-1.010780	-1.035297	-1.058038	-1.017144	-0.922359	-0.929982
chr2	218271901	218281973	218276937	-1.077999	-1.410463	-0.442113	-1.019202	-0.766591	-1.259699	-1.005938	-1.027504	-1.051472	-1.006555	-0.917343	-0.927972
chr2	218281974	218291973	218286974	-1.070509	-1.405386	-0.439739	-1.017592	-0.754162	-1.253382	-1.000158	-1.018743	-1.044066	-0.995161	-0.911302	-0.924945
chr2	218291974	218301973	218296974	-1.062039	-1.399456	-0.436409	-1.015483	-0.740962	-1.246410	-0.993449	-1.009041	-1.035856	-0.983017	-0.904278	-0.920926
chr2	218301974	218311973	218306974	-1.052551	-1.392638	-0.432126	-1.012820	-0.726968	-1.238779	-0.985786	-0.998384	-1.026834	-0.970125	-0.896280	-0.915924
chr2	218311974	218321973	218316974	-1.042038	-1.384909	-0.426904	-1.009547	-0.712205	-1.230504	-0.977141	-0.986752	-1.016981	-0.956487	-0.887308	-0.909940
chr2	218321974	218331973	218326974	-1.030503	-1.376250	-0.420758	-1.005610	-0.696699	-1.221596	-0.967494	-0.974132	-1.006286	-0.942124	-0.877371	-0.902974
chr2	218331974	218341973	218336974	-1.017958	-1.366647	-0.413710	-1.000946	-0.680468	-1.212074	-0.956873	-0.960573	-0.994800	-0.927133	-0.866526	-0.895068
chr2	218341974	218351973	218346974	-1.004426	-1.356087	-0.405786	-0.995499	-0.663551	-1.201960	-0.945259	-0.946064	-0.982522	-0.911528	-0.854780	-0.886234
chr2	218351974	218361973	218356974	-0.989926	-1.344565	-0.397014	-0.989230	-0.645984	-1.191277	-0.932663	-0.930625	-0.969482	-0.895356	-0.842158	-0.876510
chr2	218361974	218371973	218366974	-0.974491	-1.332078	-0.387426	-0.982118	-0.627801	-1.180047	-0.919102	-0.914284	-0.955710	-0.878662	-0.828682	-0.865942
chr2	218371974	218381976	218376975	-0.958156	-1.318625	-0.377054	-0.974142	-0.609036	-1.168298	-0.904934	-0.897462	-0.941570	-0.861868	-0.814702	-0.854841
chr2	218381977	218391976	218386977	-0.940960	-1.304206	-0.365935	-0.965278	-0.589719	-1.156059	-0.889666	-0.879565	-0.926562	-0.844362	-0.799726	-0.842848
chr2	218391977	218401976	218396977	-0.922943	-1.288840	-0.354103	-0.955503	-0.569886	-1.143367	-0.873274	-0.860574	-0.910671	-0.826116	-0.783725	-0.829969
chr2	218401977	218411976	218406977	-0.904140	-1.272547	-0.341589	-0.944792	-0.549567	-1.130247	-0.855987	-0.840757	-0.894122	-0.807362	-0.766914	-0.816404
chr2	218411977	218421976	218416977	-0.884591	-1.255356	-0.328424	-0.933132	-0.528790	-1.116725	-0.837371	-0.819615	-0.876511	-0.787608	-0.748862	-0.801830
chr2	218421977	218431993	218426985	-0.864320	-1.237277	-0.314625	-0.920504	-0.507558	-1.102803	-0.817979	-0.797768	-0.858368	-0.767414	-0.730100	-0.786685
chr2	218431994	218441993	218436994	-0.843378	-1.218352	-0.300220	-0.906909	-0.485893	-1.088501	-0.797982	-0.775398	-0.839845	-0.746913	-0.710796	-0.771106
chr2	218441994	218451993	218446994	-0.821826	-1.198629	-0.285242	-0.892354	-0.463823	-1.073852	-0.777188	-0.752275	-0.820746	-0.725864	-0.690762	-0.754945
chr2	218451994	218462029	218457012	-0.799645	-1.178086	-0.269658	-0.876788	-0.441284	-1.058845	-0.755548	-0.728336	-0.801008	-0.704187	-0.669947	-0.738166
chr2	218462030	218472029	218467030	-0.776913	-1.156795	-0.253506	-0.860227	-0.418322	-1.043531	-0.733196	-0.703720	-0.780731	-0.681984	-0.648474	-0.720871
chr2	218472030	218482029	218477030	-0.753715	-1.134832	-0.236833	-0.842698	-0.394994	-1.027947	-0.710165	-0.678451	-0.759922	-0.659257	-0.626363	-0.703077
chr2	218482030	218492029	218487030	-0.730054	-1.112188	-0.219632	-0.824184	-0.371280	-1.012074	-0.686501	-0.652565	-0.738591	-0.636023	-0.603646	-0.684809
chr2	218492030	218502029	218497030	-0.705985	-1.088895	-0.201938	-0.804713	-0.347207	-0.995919	-0.662178	-0.626015	-0.716681	-0.612229	-0.580283	-0.666046
chr2	218502030	218512029	218507030	-0.681559	-1.064985	-0.183792	-0.784324	-0.322819	-0.979495	-0.637172	-0.598760	-0.694133	-0.587819	-0.556236	-0.646766
chr2	218512030	218522029	218517030	-0.656822	-1.040502	-0.165231	-0.763061	-0.298173	-0.962813	-0.611560	-0.570883	-0.670978	-0.562832	-0.531562	-0.627032
chr2	218522030	218532029	218527030	-0.631821	-1.015492	-0.146287	-0.740966	-0.273320	-0.945878	-0.585505	-0.542560	-0.647322	-0.537391	-0.506408	-0.606973
chr2	218532030	218543859	218537945	-0.604286	-0.987640	-0.125208	-0.715943	-0.246016	-0.927097	-0.556520	-0.511086	-0.620835	-0.509015	-0.478347	-0.584680
chr2	218543860	218554036	218548948	-0.576324	-0.959023	-0.103564	-0.689805	-0.218365	-0.907832	-0.527388	-0.479478	-0.593997	-0.480371	-0.450044	-0.562296
chr2	218554037	218564036	218559037	-0.550541	-0.932339	-0.083399	-0.665075	-0.192962	-0.889857	-0.500188	-0.449981	-0.568717	-0.453473	-0.423506	-0.541408
chr2	218564037	218574036	218569037	-0.524882	-0.905507	-0.063141	-0.639882	-0.167797	-0.871738	-0.472692	-0.420168	-0.542907	-0.426091	-0.396543	-0.520292
chr2	218574037	218584036	218579037	-0.499154	-0.878324	-0.042643	-0.614039	-0.142716	-0.853316	-0.444875	-0.390012	-0.516506	-0.398173	-0.369110	-0.498906
chr2	218584037	218594036	218589037	-0.473397	-0.850825	-0.021936	-0.587580	-0.117790	-0.834597	-0.416835	-0.359619	-0.489561	-0.369791	-0.341279	-0.477305
chr2	218594037	218604036	218599037	-0.447657	-0.823043	-0.001053	-0.560546	-0.093078	-0.815588	-0.388558	-0.328978	-0.462020	-0.340912	-0.313013	-0.455458
chr2	218604037	218614036	218609037	-0.421981	-0.795004	0.019983	-0.532968	-0.068636	-0.796297	-0.360075	-0.298137	-0.433877	-0.311556	-0.284325	-0.433370
chr2	218614037	218624097	218619067	-0.396329	-0.766638	0.041209	-0.504777	-0.044450	-0.776668	-0.331510	-0.267247	-0.405224	-0.281848	-0.255329	-0.411122
chr2	218624098	218634119	218629109	-0.370780	-0.738008	0.062563	-0.476030	-0.020618	-0.756729	-0.302880	-0.236346	-0.376054	-0.251805	-0.226036	-0.388716
chr2	218634120	218644119	218639120	-0.345463	-0.709244	0.083926	-0.446870	0.002709	-0.736565	-0.274181	-0.205448	-0.346346	-0.221419	-0.196434	-0.366132
chr2	218644120	218654134	218649127	-0.320326	-0.680274	0.105334	-0.417240	0.025557	-0.716109	-0.245370	-0.174516	-0.316035	-0.190633	-0.166456	-0.343312
chr2	218654135	218664134	218659135	-0.295359	-0.651082	0.126787	-0.387134	0.047909	-0.695324	-0.216551	-0.143662	-0.285215	-0.159539	-0.136185	-0.320310
chr2	218664135	218674139	218669137	-0.270570	-0.621679	0.148266	-0.356589	0.069732	-0.674189	-0.184079	-0.108993	-0.249880	-0.124127	-0.101708	-0.294147
chr2	218674140	218684139	218679140	-0.245925	-0.592025	0.169778	-0.325605	0.091031	-0.652655	-0.154535	-0.077538	-0.217145	-0.091519	-0.069963	-0.270071
chr2	218684140	218694139	218689140	-0.221411	-0.562110	0.191313	-0.294210	0.111810	-0.630693	-0.126052	-0.047294	-0.185048	-0.059709	-0.038999	-0.246584
chr2	218694140	218704139	218699140	-0.196998	-0.531901	0.212876	-0.262400	0.132087	-0.608267	-0.097328	-0.016876	-0.152134	-0.027237	-0.007402	-0.222596
chr2	218704140	218714139	218709140	-0.172661	-0.501380	0.234470	-0.230176	0.151873	-0.585345	-0.068717	0.013329	-0.118805	0.005518	0.024450	-0.198378
chr2	218714140	218724139	218719140	-0.148379	-0.470530	0.256094	-0.197529	0.171187	-0.561887	-0.040347	0.043188	-0.085226	0.038421	0.056418	-0.174022
chr2	218724140	218734139	218729140	-0.124137	-0.439336	0.277742	-0.164462	0.190041	-0.537852	-0.012005	0.072933	-0.051172	0.071713	0.088732	-0.149340
chr2	218734140	218744139	218739140	-0.099926	-0.407788	0.299405	-0.130987	0.208449	-0.513204	0.016269	0.102527	-0.016712	0.105345	0.121333	-0.124362
chr2	218744140	218754188	218749164	-0.075680	-0.375794	0.321126	-0.097042	0.226495	-0.487855	0.044501	0.132011	0.018154	0.139333	0.154234	-0.099057
chr2	218754189	218764188	218759189	-0.051444	-0.343409	0.342850	-0.062712	0.244194	-0.461829	0.072641	0.161347	0.053324	0.173588	0.187353	-0.073470
chr2	218764189	218774188	218769189	-0.027262	-0.310698	0.364521	-0.028084	0.261568	-0.435169	0.100614	0.190474	0.088660	0.207989	0.220569	-0.047668
chr2	218774189	218784188	218779189	-0.003050	-0.277562	0.386195	0.006936	0.278733	-0.407789	0.128421	0.219419	0.124123	0.242511	0.253855	-0.021649
chr2	218784189	218794188	218789189	0.021201	-0.243994	0.407866	0.042364	0.295757	-0.379674	0.156188	0.248334	0.159827	0.277284	0.287336	0.004697
chr2	218794189	218804188	218799189	0.045493	-0.209993	0.429523	0.078213	0.312702	-0.350820	0.183873	0.277187	0.195665	0.312233	0.320935	0.031319
chr2	218804189	218814188	218809189	0.069833	-0.175564	0.451163	0.114493	0.329640	-0.321227	0.211533	0.306046	0.231655	0.347402	0.354691	0.058255
chr2	218814189	218824188	218819189	0.094227	-0.140717	0.472773	0.151210	0.346647	-0.290901	0.238954	0.334701	0.267465	0.382495	0.388316	0.085279
chr2	218824189	218834224	218829207	0.118727	-0.105402	0.494382	0.188421	0.363827	-0.259794	0.267959	0.365074	0.305436	0.419829	0.424022	0.114181
chr2	218834225	218844224	218839225	0.143296	-0.069699	0.515947	0.226052	0.381226	-0.227973	0.295873	0.394386	0.342031	0.455937	0.458488	0.142284
chr2	218844225	218854242	218849234	0.167918	-0.033656	0.537449	0.264068	0.398906	-0.195488	0.323289	0.423272	0.377985	0.491536	0.492399	0.170131
chr2	218854243	218864242	218859243	0.192619	0.002749	0.558902	0.302490	0.416956	-0.162332	0.351640	0.453246	0.415119	0.528447	0.527480	0.199143
chr2	218864243	218874242	218869243	0.217384	0.039466	0.580279	0.341259	0.435423	-0.128570	0.379385	0.482678	0.451358	0.564636	0.561783	0.227718
chr2	218874243	218884242	218879243	0.242237	0.076508	0.601590	0.380385	0.454385	-0.094212	0.406918	0.511989	0.487164	0.600587	0.595764	0.256236
chr2	218884243	218894242	218889243	0.267186	0.113843	0.622821	0.419854	0.473897	-0.059296	0.434426	0.541387	0.522748	0.636527	0.629628	0.284881
chr2	218894243	218904447	218899345	0.292488	0.151812	0.644172	0.460060	0.494207	-0.023495	0.462217	0.571211	0.558482	0.672848	0.663733	0.313975
chr2	218904448	218914447	218909448	0.317894	0.189989	0.665413	0.500572	0.515149	0.012801	0.490126	0.601280	0.594141	0.709328	0.697851	0.343348
chr2	218914448	218924447	218919448	0.343139	0.227927	0.686316	0.540926	0.536502	0.049171	0.517874	0.631296	0.629375	0.745602	0.731624	0.372716
chr2	218924448	218934652	218929550	0.368745	0.266361	0.707302	0.581898	0.558708	0.086328	0.545978	0.661826	0.664838	0.782343	0.765650	0.402623
chr2	218934653	218944652	218939653	0.394460	0.304874	0.728158	0.623034	0.581573	0.123876	0.574075	0.692490	0.700058	0.819077	0.799454	0.432684
chr2	218944653	218954652	218949653	0.420029	0.343032	0.748666	0.663859	0.604883	0.161376	0.604181	0.725512	0.737553	0.858450	0.835419	0.465071
chr2	218954653	218964652	218959653	0.445720	0.381183	0.769030	0.704741	0.628894	0.199152	0.632418	0.756662	0.772517	0.895403	0.868889	0.495620
chr2	218964653	218975580	218970117	0.472738	0.421045	0.790176	0.747517	0.654793	0.238909	0.661735	0.789189	0.808652	0.933819	0.903360	0.527503
chr2	218975581	218985898	218980740	0.500311	0.461397	0.811454	0.790866	0.681909	0.279438	0.691470	0.822382	0.845153	0.972863	0.938018	0.560003
chr2	218985899	218995917	218990908	0.526846	0.499859	0.831629	0.832208	0.708638	0.318320	0.719831	0.854234	0.879842	1.010184	0.970762	0.591150
chr2	218995918	219005942	219000930	0.553142	0.537570	0.851330	0.872728	0.735707	0.356672	0.747724	0.885749	0.913855	1.046966	1.002632	0.621911
chr2	219005943	219015948	219010946	0.579555	0.575017	0.870829	0.912922	0.763446	0.394980	0.781191	0.923898	0.954477	1.091210	1.040186	0.658983
chr2	219015949	219025948	219020949	0.606050	0.612136	0.890105	0.952688	0.791796	0.433175	0.813736	0.961087	0.993930	1.134262	1.076523	0.695065
chr2	219025949	219035973	219030961	0.632661	0.648964	0.909191	0.992030	0.820770	0.471301	0.841196	0.992749	1.027065	1.170664	1.106602	0.725589
chr2	219035974	219047123	219041549	0.660872	0.687508	0.929133	1.033042	0.852019	0.511472	0.867443	1.023212	1.058654	1.205507	1.134994	0.754807
chr2	219047124	219057134	219052129	0.689096	0.725563	0.948787	1.073316	0.883816	0.551430	0.886130	1.045031	1.081104	1.230342	1.154997	0.775631
chr2	219057135	219067143	219062139	0.715800	0.761101	0.967107	1.110683	0.914361	0.589038	0.911133	1.074426	1.111096	1.263597	1.181474	0.803529
chr2	219067144	219077143	219072144	0.742456	0.796128	0.985127	1.147242	0.945272	0.626402	0.937934	1.106188	1.143193	1.299254	1.209525	0.833473
chr2	219077144	219087458	219082301	0.769441	0.831141	1.003102	1.183495	0.976972	0.664060	0.964683	1.138167	1.175172	1.334828	1.237183	0.863401
chr2	219087459	219097458	219092459	0.796310	0.865566	1.020736	1.218828	1.008930	0.701396	0.991102	1.170036	1.206706	1.369916	1.264185	0.893004
chr2	219097459	219107458	219102459	0.822610	0.898840	1.037744	1.252675	1.040566	0.737770	1.016809	1.201318	1.237344	1.403982	1.290176	0.921851
chr2	219107459	219117458	219112459	0.848723	0.931468	1.054389	1.285563	1.072302	0.773706	1.039137	1.228707	1.263909	1.433487	1.312538	0.946942
chr2	219117459	219127466	219122463	0.874619	0.963436	1.070662	1.317479	1.104089	0.809164	1.062706	1.257818	1.291898	1.464535	1.335958	0.973464
chr2	219127467	219137466	219132467	0.900244	0.994696	1.086544	1.348384	1.135845	0.844084	1.087022	1.288075	1.320704	1.496447	1.359945	1.000865
chr2	219137467	219147466	219142467	0.925542	1.025200	1.102023	1.378236	1.167482	0.878404	1.110741	1.317813	1.348721	1.527442	1.383195	1.027631
chr2	219147467	219157489	219152478	0.950498	1.054953	1.117114	1.407044	1.198954	0.912127	1.133883	1.347060	1.375979	1.557550	1.405762	1.053790
chr2	219157490	219167541	219162516	0.975092	1.083960	1.131824	1.434807	1.230208	0.945255	1.156435	1.375803	1.402475	1.586764	1.427671	1.079341
chr2	219167542	219177593	219172568	0.999231	1.112147	1.146113	1.461451	1.261095	0.977695	1.178377	1.404033	1.428212	1.615074	1.448938	1.104290
chr2	219177594	219187600	219182597	1.022784	1.139383	1.159911	1.486846	1.291411	1.009285	1.199479	1.431471	1.452948	1.642198	1.469362	1.128405
chr2	219187601	219197600	219192601	1.045705	1.165645	1.173195	1.510962	1.321061	1.039987	1.219696	1.458077	1.476653	1.668095	1.488923	1.151666
chr2	219197601	219207604	219202603	1.068011	1.190985	1.185984	1.533835	1.350022	1.069831	1.239085	1.483952	1.499419	1.692856	1.507691	1.174171
chr2	219207605	219217851	219212728	1.089927	1.215688	1.198411	1.555707	1.378533	1.099116	1.257001	1.508244	1.520518	1.715678	1.525053	1.195191
chr2	219217852	219227873	219222863	1.111159	1.239439	1.210305	1.576287	1.406153	1.127433	1.274364	1.532214	1.541059	1.737757	1.541906	1.215821
chr2	219227874	219237882	219232878	1.131407	1.261931	1.221501	1.595328	1.432452	1.154374	1.291001	1.555666	1.560860	1.758885	1.558079	1.235886
chr2	219237883	219247882	219242883	1.150873	1.283405	1.232109	1.613058	1.457662	1.180198	1.306529	1.578092	1.579477	1.778579	1.573188	1.254937
chr2	219247883	219257910	219252897	1.169561	1.303873	1.242114	1.629505	1.481767	1.204901	1.320961	1.599518	1.596929	1.796847	1.587224	1.272987
chr2	219257911	219267910	219262911	1.187419	1.323280	1.251466	1.644644	1.504678	1.228401	1.334286	1.619933	1.613210	1.813663	1.600155	1.290021
chr2	219267911	219277910	219272911	1.204387	1.341573	1.260110	1.658445	1.526307	1.250616	1.346478	1.639290	1.628281	1.828988	1.611931	1.305999
chr2	219277911	219287937	219282924	1.220475	1.358771	1.268029	1.670933	1.546653	1.271554	1.357477	1.657474	1.642057	1.842749	1.622469	1.320835
chr2	219287938	219297959	219292949	1.235637	1.374843	1.275185	1.682099	1.565653	1.291164	1.367340	1.674573	1.654609	1.855029	1.631806	1.334615
chr2	219297960	219307959	219302960	1.249799	1.389722	1.281536	1.691907	1.583209	1.309348	1.376024	1.690526	1.665893	1.865783	1.639886	1.347301
chr2	219307960	219317959	219312960	1.262932	1.403393	1.287066	1.700346	1.599278	1.326072	1.383471	1.705240	1.675851	1.874948	1.646641	1.358821
chr2	219317960	219327959	219322960	1.275006	1.415845	1.291762	1.707402	1.613823	1.341311	1.389654	1.718685	1.684469	1.882505	1.652044	1.369145
chr2	219327960	219338036	219332998	1.286019	1.427094	1.295616	1.713074	1.626835	1.355076	1.394583	1.730891	1.691771	1.888472	1.656107	1.378296
chr2	219338037	219348036	219343037	1.295887	1.437076	1.298595	1.717331	1.638210	1.367273	1.398250	1.741837	1.697752	1.892845	1.658831	1.386268
chr2	219348037	219358063	219353050	1.304557	1.445753	1.300681	1.720176	1.647889	1.377851	1.400637	1.751454	1.702395	1.895607	1.660216	1.393028
chr2	219358064	219368063	219363064	1.312037	1.453138	1.301876	1.721640	1.655886	1.386822	1.401750	1.759728	1.705723	1.896768	1.660281	1.398586
chr2	219368064	219378063	219373064	1.318299	1.459205	1.302176	1.721757	1.662186	1.394162	1.401606	1.766628	1.707766	1.896339	1.659052	1.402945
chr2	219378064	219388095	219383080	1.323345	1.463965	1.301580	1.720574	1.666808	1.399882	1.400218	1.772167	1.708565	1.894324	1.656540	1.406140
chr2	219388096	219398149	219393123	1.327153	1.467416	1.300081	1.718138	1.669768	1.403978	1.397665	1.776223	1.708161	1.890807	1.652846	1.408131
chr2	219398150	219408161	219403156	1.329692	1.469547	1.297695	1.714512	1.671081	1.406435	1.393955	1.778909	1.706626	1.885771	1.647946	1.409004
chr2	219408162	219418170	219413166	1.330956	1.470381	1.294456	1.709758	1.670788	1.407267	1.389081	1.780226	1.703982	1.879175	1.641812	1.408772
chr2	219418171	219428170	219423171	1.330953	1.469958	1.290388	1.703915	1.668940	1.406485	1.382918	1.780131	1.700161	1.870801	1.634264	1.407396
chr2	219428171	219438170	219433171	1.329697	1.468315	1.285517	1.697030	1.665597	1.404118	1.375723	1.778593	1.695330	1.860947	1.625584	1.404923
chr2	219438171	219448209	219443190	1.327200	1.465484	1.279860	1.689127	1.660809	1.400196	1.367656	1.775704	1.689626	1.849791	1.615917	1.401441
chr2	219448210	219458209	219453210	1.323482	1.461508	1.273456	1.680272	1.654655	1.394767	1.358728	1.771509	1.683070	1.837310	1.605240	1.396981
chr2	219458210	219468209	219463210	1.318574	1.456441	1.266360	1.670535	1.647216	1.387891	1.348953	1.766012	1.675666	1.823472	1.593529	1.391549
chr2	219468210	219478236	219473223	1.312490	1.450314	1.258593	1.659930	1.638523	1.379588	1.338365	1.759202	1.667419	1.808259	1.580778	1.385144
chr2	219478237	219488284	219483261	1.305250	1.443158	1.250192	1.648488	1.628607	1.369889	1.327087	1.751114	1.658405	1.791783	1.567086	1.377823
chr2	219488285	219498311	219493298	1.296914	1.435030	1.241226	1.636293	1.617539	1.358860	1.315192	1.741747	1.648659	1.774081	1.552492	1.369614
chr2	219498312	219508311	219503312	1.287546	1.425992	1.231772	1.623425	1.605401	1.346580	1.302840	1.731172	1.638288	1.755336	1.537154	1.360623
chr2	219508312	219518316	219513314	1.277181	1.416082	1.221879	1.609923	1.592246	1.333099	1.290065	1.719374	1.627301	1.735563	1.521082	1.350873
chr2	219518317	219528316	219523317	1.265856	1.405336	1.211590	1.595822	1.578122	1.318466	1.276873	1.706319	1.615692	1.714747	1.504257	1.340371
chr2	219528317	219538353	219533335	1.253611	1.393796	1.200940	1.581160	1.563084	1.302727	1.263387	1.692099	1.603564	1.693074	1.486813	1.329220
chr2	219538354	219548440	219543397	1.240464	1.381489	1.189938	1.565946	1.547159	1.285884	1.249598	1.676682	1.590904	1.670532	1.468728	1.317426
chr2	219548441	219558589	219553515	1.226449	1.368459	1.178607	1.550214	1.530397	1.267956	1.235496	1.660031	1.577701	1.647118	1.449981	1.304998
chr2	219558590	219568628	219563609	1.211738	1.354881	1.167077	1.534135	1.513008	1.249133	1.221250	1.642320	1.564106	1.623122	1.430790	1.292108
chr2	219568629	219578667	219573648	1.196450	1.340878	1.155428	1.517824	1.495136	1.229546	1.206953	1.623664	1.550210	1.598701	1.411275	1.278864
chr2	219578668	219588686	219583677	1.180581	1.326470	1.143648	1.501272	1.476781	1.209190	1.192231	1.603563	1.535642	1.573215	1.390913	1.264940
chr2	219588687	219598686	219593687	1.164191	1.311764	1.131786	1.484555	1.458035	1.188161	1.177657	1.582803	1.520965	1.547670	1.370493	1.250896
chr2	219598687	219608686	219603687	1.147320	1.296836	1.119867	1.467718	1.438958	1.166520	1.163243	1.561424	1.506172	1.522106	1.350030	1.236760
chr2	219608687	219618686	219613687	1.130009	1.281747	1.107916	1.450796	1.419602	1.144324	1.145446	1.533968	1.487526	1.490177	1.324433	1.219001
chr2	219618687	219628714	219623701	1.112290	1.266535	1.095947	1.433806	1.400000	1.121614	1.130146	1.509401	1.471115	1.462419	1.302142	1.203458
chr2	219628715	219639228	219633972	1.093779	1.250886	1.083706	1.416373	1.379731	1.097892	1.115532	1.485100	1.455087	1.435672	1.280621	1.188377
chr2	219639229	219649252	219644241	1.074999	1.235254	1.071536	1.398967	1.359366	1.073814	1.101075	1.460296	1.438886	1.409032	1.259144	1.173250
chr2	219649253	219659271	219654262	1.056473	1.220069	1.059760	1.382031	1.339452	1.050056	1.086639	1.434796	1.422358	1.382290	1.237539	1.157943
chr2	219659272	219669271	219664272	1.037832	1.205025	1.048126	1.365188	1.319574	1.026157	1.072696	1.409478	1.406038	1.356361	1.216535	1.142960
chr2	219669272	219679277	219674275	1.019137	1.190176	1.036658	1.348464	1.299771	1.002204	1.059100	1.384165	1.389773	1.331012	1.195931	1.128160
chr2	219679278	219689277	219684278	1.000452	1.175570	1.025379	1.331879	1.280072	0.978287	1.045698	1.358621	1.373374	1.305977	1.175495	1.113371
chr2	219689278	219699277	219694278	0.981875	1.161273	1.014328	1.315474	1.260520	0.954517	1.032578	1.333056	1.356941	1.281438	1.155361	1.098679
chr2	219699278	219709284	219704281	0.963480	1.147328	1.003540	1.299276	1.241136	0.930977	1.019796	1.307624	1.340547	1.257516	1.135614	1.084128
chr2	219709285	219719877	219714581	0.944811	1.133389	0.992746	1.282871	1.221397	0.907082	1.008324	1.284347	1.325468	1.236046	1.117769	1.070824
chr2	219719878	219729877	219724878	0.926495	1.119928	0.982317	1.266816	1.201925	0.883646	0.996312	1.259543	1.309284	1.213585	1.098969	1.056620
chr2	219729878	219739877	219734878	0.909106	1.107356	0.972577	1.251608	1.183291	0.861412	0.984698	1.235131	1.293189	1.191916	1.080688	1.042579
chr2	219739878	219749877	219744878	0.892168	1.095317	0.963253	1.236824	1.164954	0.839782	0.973318	1.210794	1.276912	1.170758	1.062682	1.028477
chr2	219749878	219759879	219754879	0.875732	1.083844	0.954367	1.222489	1.146933	0.818830	0.962616	1.187505	1.261048	1.150945	1.045667	1.014841
chr2	219759880	219769879	219764880	0.859854	1.072966	0.945933	1.208614	1.129245	0.798629	0.952554	1.165227	1.245544	1.132417	1.029601	1.001622
chr2	219769880	219779887	219774884	0.844571	1.062708	0.937964	1.195215	1.111895	0.779244	0.943026	1.143764	1.230236	1.114991	1.014328	0.988673
chr2	219779888	219789932	219784910	0.829898	1.053081	0.930460	1.182288	1.094860	0.760704	0.934098	1.123299	1.215223	1.098803	0.999965	0.976066
chr2	219789933	219800867	219795400	0.815291	1.043743	0.923139	1.169314	1.077435	0.742316	0.926489	1.105547	1.201787	1.085151	0.987679	0.964859
chr2	219800868	219810867	219805868	0.801536	1.035203	0.916388	1.156952	1.060473	0.725048	0.918813	1.087313	1.187530	1.071538	0.975237	0.953036
chr2	219810868	219820882	219815875	0.789211	1.027788	0.910466	1.145712	1.044669	0.709598	0.911709	1.070060	1.173530	1.059113	0.963657	0.941487
chr2	219820883	219830882	219825883	0.777742	1.021123	0.905076	1.135060	1.029273	0.695235	0.905243	1.053932	1.159911	1.047970	0.953029	0.930299
chr2	219830883	219841096	219835990	0.767076	1.015168	0.900182	1.124918	1.014154	0.681890	0.899086	1.038054	1.145905	1.037535	0.942795	0.918829
chr2	219841097	219851096	219846097	0.757372	1.010000	0.895847	1.115410	0.999487	0.669757	0.893869	1.024025	1.132908	1.028861	0.934001	0.908210
chr2	219851097	219861096	219856097	0.748754	1.005660	0.892124	1.106639	0.985445	0.658987	0.889464	1.011557	1.120731	1.021695	0.926457	0.898285
chr2	219861097	219871096	219866097	0.741155	1.002079	0.888978	1.098513	0.971904	0.649469	0.885825	1.000554	1.109324	1.015931	0.920100	0.889023
chr2	219871097	219881096	219876097	0.734601	0.999246	0.886421	1.091043	0.958896	0.641219	0.882897	0.990866	1.098576	1.011445	0.914836	0.880350
chr2	219881097	219891096	219886097	0.729109	0.997147	0.884454	1.084234	0.946458	0.634249	0.880599	0.982230	1.088201	1.008097	0.910524	0.872049
chr2	219891097	219901096	219896097	0.724688	0.995761	0.883074	1.078098	0.934624	0.628569	0.879007	0.974970	1.078579	1.005988	0.907334	0.864443
chr2	219901097	219911141	219906119	0.721338	0.995067	0.882275	1.072642	0.923386	0.624161	0.878054	0.968970	1.069595	1.005010	0.905190	0.857456
chr2	219911142	219921141	219916142	0.719070	0.995047	0.882052	1.067890	0.912781	0.621017	0.877690	0.964104	1.061078	1.005091	0.904044	0.850970
chr2	219921142	219931141	219926142	0.717878	0.995670	0.882390	1.063844	0.902838	0.619115	0.877891	0.960506	1.053293	1.006177	0.903920	0.845201
chr2	219931142	219941141	219936142	0.717737	0.996904	0.883263	1.060471	0.893536	0.618423	0.878601	0.958075	1.046142	1.008187	0.904760	0.840084
chr2	219941142	219951141	219946142	0.718624	0.998714	0.884652	1.057738	0.884875	0.618915	0.879796	0.956749	1.039511	1.011085	0.906545	0.835561
chr2	219951142	219961147	219956145	0.720511	1.001064	0.886535	1.055617	0.876855	0.620560	0.881423	0.956529	1.033503	1.014765	0.909221	0.831720
chr2	219961148	219971285	219966217	0.723395	1.003938	0.888906	1.054068	0.869442	0.623335	0.883441	0.957353	1.028118	1.019126	0.912721	0.828560
chr2	219971286	219981285	219976286	0.727235	1.007299	0.891726	1.053076	0.862705	0.627188	0.885878	0.959201	1.023212	1.024208	0.917096	0.825992
chr2	219981286	219991285	219986286	0.731963	1.011102	0.894948	1.052607	0.856675	0.632033	0.888691	0.962027	1.018869	1.029885	0.922263	0.824058
chr2	219991286	220001285	219996286	0.737568	1.015350	0.898566	1.052619	0.851294	0.637844	0.891868	0.965782	1.015075	1.036094	0.928187	0.822734
chr2	220001286	220011285	220006286	0.744013	1.020027	0.902558	1.053086	0.846550	0.644571	0.895403	0.970416	1.011817	1.042767	0.934824	0.822001
chr2	220011286	220021288	220016287	0.751264	1.025114	0.906911	1.053995	0.842430	0.652168	0.899272	0.975856	1.009099	1.049815	0.942099	0.821844
chr2	220021289	220031288	220026289	0.759288	1.030603	0.911615	1.055339	0.838919	0.660592	0.903444	0.982020	1.006920	1.057146	0.949918	0.822238
chr2	220031289	220041288	220036289	0.768055	1.036494	0.916669	1.057121	0.836015	0.669804	0.907944	0.988925	1.005253	1.064776	0.958290	0.823164
chr2	220041289	220051288	220046289	0.777540	1.042794	0.922074	1.059349	0.833721	0.679767	0.912774	0.996557	1.004086	1.072676	0.967182	0.824611
chr2	220051289	220061298	220056294	0.787727	1.049510	0.927826	1.062037	0.832030	0.690448	0.917892	1.004839	1.003410	1.080756	0.976483	0.826555
chr2	220061299	220071561	220066430	0.798726	1.056717	0.934000	1.065221	0.830912	0.701940	0.923391	1.013908	1.003204	1.089137	0.986332	0.829025
chr2	220071562	220081631	220076597	0.810376	1.064309	0.940529	1.068845	0.830341	0.714037	0.929185	1.023620	1.003455	1.097661	0.996542	0.831974
chr2	220081632	220091682	220086657	0.822428	1.072132	0.947303	1.072804	0.830269	0.726459	0.935147	1.033750	1.004126	1.106130	1.006866	0.835315
chr2	220091683	220101682	220096683	0.834868	1.080192	0.954339	1.077063	0.830637	0.739180	0.941277	1.044280	1.005185	1.114534	1.017288	0.839020
chr2	220101683	220111724	220106704	0.847631	1.088473	0.961634	1.081573	0.831408	0.752133	0.947556	1.055163	1.006609	1.122836	1.027767	0.843055
chr2	220111725	220121764	220116745	0.860646	1.096949	0.969180	1.086278	0.832550	0.765255	0.953991	1.066405	1.008390	1.131043	1.038313	0.847403
chr2	220121765	220131764	220126765	0.873759	1.105536	0.976916	1.091095	0.834017	0.778408	0.960481	1.077837	1.010489	1.139031	1.048775	0.851974
chr2	220131765	220141804	220136785	0.886896	1.114203	0.984810	1.095969	0.835763	0.791537	0.966982	1.089389	1.012872	1.146760	1.059102	0.856715
chr2	220141805	220151804	220146805	0.899956	1.122893	0.992816	1.100833	0.837728	0.804556	0.973520	1.101111	1.015526	1.154273	1.069344	0.861630
chr2	220151805	220161804	220156805	0.912819	1.131521	1.000877	1.105616	0.839839	0.817365	0.979917	1.112685	1.018352	1.161371	1.079227	0.866573
chr2	220161805	220171804	220166805	0.925419	1.140033	1.008969	1.110266	0.842020	0.829915	0.986164	1.124099	1.021309	1.168046	1.088741	0.871528
chr2	220171805	220182035	220176920	0.937811	1.148445	1.017138	1.114768	0.844205	0.842272	0.992284	1.135422	1.024375	1.174325	1.097944	0.876516
chr2	220182036	220192061	220187049	0.949798	1.156592	1.025255	1.119018	0.846286	0.854233	0.997976	1.146118	1.027368	1.179901	1.106409	0.881296
chr2	220192062	220202061	220197062	0.961170	1.164305	1.033164	1.122922	0.848158	0.865580	1.003486	1.156656	1.030387	1.185008	1.114529	0.886070
chr2	220202062	220212151	220207107	0.972038	1.171638	1.040932	1.126510	0.849775	0.876408	1.008586	1.166610	1.033286	1.189394	1.121987	0.890647
chr2	220212152	220222195	220217174	0.982324	1.178519	1.048498	1.129749	0.851058	0.886622	1.013245	1.175929	1.036015	1.193003	1.128766	0.895001
chr2	220222196	220232195	220227196	0.991892	1.184835	1.055762	1.132595	0.851930	0.896079	1.017375	1.184444	1.038483	1.195733	1.134761	0.899055
chr2	220232196	220242195	220237196	1.000699	1.190534	1.062696	1.135036	0.852328	0.904730	1.020944	1.192073	1.040623	1.197531	1.139934	0.902777
chr2	220242196	220252203	220247200	1.008704	1.195554	1.069271	1.137062	0.852182	0.912524	1.023912	1.198710	1.042357	1.198336	1.144228	0.906121
chr2	220252204	220262222	220257213	1.015839	1.199814	1.075444	1.138651	0.851429	0.919391	1.026286	1.204353	1.043640	1.198091	1.147653	0.909091
chr2	220262223	220272222	220267223	1.022031	1.203225	1.081160	1.139773	0.850013	0.925256	1.027961	1.208754	1.044364	1.196729	1.150059	0.911560
chr2	220272223	220282222	220277223	1.027225	1.205705	1.086370	1.140402	0.847893	0.930064	1.028939	1.211942	1.044481	1.194135	1.151463	0.913544
chr2	220282223	220292223	220287223	1.031380	1.207187	1.091039	1.140523	0.845027	0.933788	1.029127	1.213651	1.043915	1.190377	1.151744	0.914888
chr2	220292224	220302258	220297241	1.034461	1.207597	1.095139	1.140119	0.841371	0.936395	1.028541	1.213896	1.042638	1.185420	1.150922	0.915592
chr2	220302259	220312258	220307259	1.036426	1.206861	1.098621	1.139176	0.836905	0.937839	1.027155	1.212621	1.040601	1.179238	1.148970	0.915617
chr2	220312259	220322258	220317259	1.037240	1.204915	1.101441	1.137673	0.831617	0.938077	1.024940	1.209777	1.037748	1.171807	1.145862	0.914918
chr2	220322259	220332258	220327259	1.036871	1.201689	1.103558	1.135572	0.825479	0.937076	1.021855	1.205297	1.034009	1.163079	1.141552	0.913433
chr2	220332259	220342258	220337259	1.035288	1.197121	1.104929	1.132840	0.818489	0.934801	1.017876	1.199147	1.029336	1.153056	1.136022	0.911113
chr2	220342259	220352258	220347259	1.032468	1.191163	1.105516	1.129447	0.810664	0.931220	1.012965	1.191290	1.023670	1.141696	1.129241	0.907907
chr2	220352259	220362258	220357259	1.028398	1.183772	1.105280	1.125360	0.802016	0.926298	1.007104	1.181722	1.016972	1.129005	1.121202	0.903777
chr2	220362259	220372258	220367259	1.023068	1.174911	1.104188	1.120546	0.792559	0.920001	1.000260	1.170427	1.009177	1.114961	1.111881	0.898680
chr2	220372259	220382258	220377259	1.016468	1.164540	1.102206	1.114967	0.782311	0.912287	0.992407	1.157394	1.000224	1.099540	1.101257	0.892567
chr2	220382259	220392258	220387259	1.008584	1.152631	1.099297	1.108581	0.771288	0.903118	0.983550	1.142657	0.990095	1.082786	1.089351	0.885416
chr2	220392259	220402258	220397259	0.999395	1.139159	1.095420	1.101340	0.759490	0.892473	0.973660	1.126192	0.978732	1.064672	1.076137	0.877172
chr2	220402259	220412258	220407259	0.988881	1.124105	1.090535	1.093185	0.746906	0.880340	0.962690	1.107946	0.966055	1.045156	1.061569	0.867771
chr2	220412259	220422258	220417259	0.977023	1.107455	1.084615	1.084060	0.733516	0.866714	0.950617	1.087907	0.952013	1.024254	1.045640	0.857180
chr2	220422259	220432258	220427259	0.963809	1.089199	1.077631	1.073930	0.719317	0.851588	0.937455	1.066140	0.936617	1.002054	1.028410	0.845419
chr2	220432259	220442258	220437259	0.949235	1.069330	1.069560	1.062769	0.704307	0.834951	0.923156	1.042602	0.919822	0.978534	1.009860	0.832458
chr2	220442259	220452287	220447273	0.933275	1.047809	1.060366	1.050528	0.688462	0.816761	0.907632	1.017192	0.901543	0.953613	0.989920	0.818224
chr2	220452288	220462308	220457298	0.915935	1.024635	1.050028	1.037185	0.671780	0.797013	0.890944	0.990053	0.881868	0.927444	0.968704	0.802782
chr2	220462309	220472308	220467309	0.897266	0.999872	1.038562	1.022764	0.654299	0.775767	0.873051	0.961158	0.860760	0.899995	0.946190	0.786109
chr2	220472309	220482308	220477309	0.877284	0.973531	1.025961	1.007263	0.636021	0.753045	0.854181	0.930902	0.838482	0.871635	0.922684	0.768438
chr2	220482309	220492316	220487313	0.855979	0.945586	1.012204	0.990672	0.616938	0.728846	0.833988	0.898750	0.814625	0.841868	0.897773	0.749466
chr2	220492317	220502316	220497317	0.833377	0.916060	0.997293	0.973003	0.597072	0.703213	0.812495	0.864776	0.789231	0.810796	0.871517	0.729244
chr2	220502317	220512338	220507328	0.809471	0.884959	0.981217	0.954257	0.576416	0.676167	0.789780	0.829145	0.762409	0.778608	0.844052	0.707876
chr2	220512339	220522354	220517347	0.784269	0.852309	0.963967	0.934435	0.554967	0.647737	0.758937	0.781162	0.726039	0.735782	0.807155	0.678907
chr2	220522355	220532357	220527356	0.757829	0.818202	0.945571	0.913565	0.532764	0.618007	0.733336	0.741712	0.695913	0.701029	0.776899	0.654920
chr2	220532358	220542382	220537370	0.730133	0.782620	0.926004	0.891599	0.509779	0.586966	0.706919	0.701333	0.664890	0.665816	0.746000	0.630220
chr2	220542383	220552382	220547383	0.701230	0.745622	0.905280	0.868547	0.486042	0.554674	0.679375	0.659581	0.632625	0.629743	0.714117	0.604516
chr2	220552383	220562382	220557383	0.671189	0.707301	0.883423	0.844444	0.461598	0.521216	0.650787	0.616639	0.599241	0.592946	0.681383	0.577893
chr2	220562383	220572382	220567383	0.640004	0.667666	0.860406	0.819263	0.436429	0.486606	0.621143	0.572549	0.564742	0.555418	0.647812	0.550343
chr2	220572383	220582382	220577383	0.607711	0.626779	0.836233	0.793009	0.410561	0.450910	0.590461	0.527387	0.529176	0.517180	0.613451	0.521888
chr2	220582383	220592434	220587409	0.574264	0.584603	0.810851	0.765613	0.383951	0.414111	0.558712	0.481161	0.492534	0.478189	0.578294	0.492511
chr2	220592435	220602451	220597443	0.539764	0.541293	0.784320	0.737126	0.356673	0.376355	0.525879	0.433892	0.454823	0.438405	0.542352	0.462204
chr2	220602452	220612451	220607452	0.504378	0.497093	0.756763	0.707653	0.328853	0.337856	0.492381	0.386215	0.416541	0.398311	0.506099	0.431353
chr2	220612452	220622572	220617512	0.467885	0.451770	0.728008	0.676976	0.300310	0.298410	0.462153	0.343683	0.382173	0.362536	0.473751	0.403567
chr2	220622573	220632572	220627573	0.430516	0.405650	0.698238	0.645256	0.271211	0.258294	0.427779	0.295809	0.343282	0.322234	0.437329	0.372016
chr2	220632573	220642588	220637581	0.392537	0.359081	0.667670	0.612698	0.241750	0.217811	0.392080	0.246662	0.303122	0.280782	0.399921	0.339287
chr2	220642589	220652588	220647589	0.353812	0.311913	0.636202	0.579174	0.211811	0.176833	0.355748	0.197237	0.262509	0.238978	0.362289	0.305998
chr2	220652589	220662588	220657589	0.314427	0.264281	0.603918	0.544760	0.181452	0.135476	0.318654	0.147384	0.221337	0.196654	0.324333	0.272015
chr2	220662589	220672588	220667589	0.274410	0.216241	0.570853	0.509483	0.150697	0.093787	0.281208	0.097676	0.180102	0.154263	0.286503	0.237704
chr2	220672589	220685028	220678809	0.228838	0.161973	0.532896	0.468934	0.115785	0.046708	0.238464	0.041694	0.133480	0.106268	0.243934	0.198524
chr2	220685029	220695028	220690029	0.182646	0.107451	0.494116	0.427420	0.080518	-0.000600	0.195075	-0.014351	0.086660	0.057931	0.201377	0.158730
chr2	220695029	220705028	220700029	0.141038	0.058752	0.458937	0.389654	0.048852	-0.042880	0.156005	-0.064165	0.044956	0.014713	0.163624	0.122878
chr2	220705029	220715028	220710029	0.099092	0.010050	0.423245	0.351208	0.017013	-0.085198	0.116501	-0.113889	0.003268	-0.028686	0.126036	0.086617
chr2	220715029	220725028	220720029	0.056884	-0.038566	0.387103	0.312119	-0.014952	-0.127479	0.076800	-0.163234	-0.038140	-0.072016	0.088857	0.050166
chr2	220725029	220735040	220730035	0.014464	-0.087036	0.350556	0.272394	-0.047022	-0.169685	0.036851	-0.212266	-0.079304	-0.115342	0.052059	0.013481
chr2	220735041	220745040	220740041	-0.028066	-0.135233	0.313691	0.232081	-0.079138	-0.211729	0.000392	-0.256254	-0.116268	-0.154573	0.019235	-0.020022
chr2	220745041	220755040	220750041	-0.070604	-0.183026	0.276595	0.191235	-0.111245	-0.253529	-0.034941	-0.298670	-0.151920	-0.192507	-0.012360	-0.052496
chr2	220755041	220765040	220760041	-0.113101	-0.230344	0.239303	0.149862	-0.143326	-0.295051	-0.072622	-0.343427	-0.189586	-0.232781	-0.045588	-0.087154
chr2	220765041	220775040	220770041	-0.155485	-0.277087	0.201866	0.108000	-0.175338	-0.336236	-0.112818	-0.390296	-0.229139	-0.275421	-0.080186	-0.124170
chr2	220775041	220785040	220780041	-0.197686	-0.323160	0.164329	0.065700	-0.207223	-0.377023	-0.153146	-0.436718	-0.268412	-0.317983	-0.114327	-0.161332
chr2	220785041	220795040	220790041	-0.239629	-0.368487	0.126742	0.023011	-0.238918	-0.417344	-0.188115	-0.476761	-0.302334	-0.354811	-0.143735	-0.193558
chr2	220795041	220809657	220802349	-0.290804	-0.423160	0.080477	-0.029994	-0.277573	-0.466237	-0.218600	-0.511101	-0.331546	-0.386703	-0.168844	-0.221660
chr2	220809658	220819657	220814658	-0.341392	-0.476530	0.034278	-0.083453	-0.315737	-0.514234	-0.266733	-0.564435	-0.377163	-0.436682	-0.207692	-0.266002
chr2	220819658	220829676	220824667	-0.382033	-0.518909	-0.003191	-0.127221	-0.346362	-0.552560	-0.305928	-0.607206	-0.413962	-0.477068	-0.238749	-0.302069
chr2	220829677	220839676	220834677	-0.422185	-0.560335	-0.040537	-0.171229	-0.376601	-0.590227	-0.344769	-0.648965	-0.450131	-0.516773	-0.269007	-0.337756
chr2	220839677	220849684	220844681	-0.461778	-0.600734	-0.077698	-0.215411	-0.406414	-0.627177	-0.383011	-0.689446	-0.485479	-0.555539	-0.298320	-0.372819
chr2	220849685	220859684	220854685	-0.500798	-0.640084	-0.114658	-0.259751	-0.435790	-0.663398	-0.420990	-0.729000	-0.520354	-0.593704	-0.326982	-0.407552
chr2	220859685	220869684	220864685	-0.539197	-0.678326	-0.151368	-0.304184	-0.464685	-0.698835	-0.458642	-0.767550	-0.554726	-0.631199	-0.354982	-0.441885
chr2	220869685	220879684	220874685	-0.576965	-0.715447	-0.187813	-0.348684	-0.493068	-0.733478	-0.495826	-0.804948	-0.588505	-0.667888	-0.382251	-0.475682
chr2	220879685	220890528	220885107	-0.615636	-0.752913	-0.225485	-0.395081	-0.522074	-0.768716	-0.534041	-0.842665	-0.623084	-0.705246	-0.409904	-0.510292
chr2	220890529	220900528	220895529	-0.653582	-0.789107	-0.262803	-0.441448	-0.550473	-0.803059	-0.571534	-0.878936	-0.656899	-0.741549	-0.436685	-0.544107
chr2	220900529	220910528	220905529	-0.689294	-0.822617	-0.298245	-0.485849	-0.577142	-0.835162	-0.606858	-0.912413	-0.688675	-0.775423	-0.461616	-0.575820
chr2	220910529	220920528	220915529	-0.724307	-0.854914	-0.333305	-0.530121	-0.603238	-0.866432	-0.641524	-0.944575	-0.719790	-0.808337	-0.485809	-0.606788
chr2	220920529	220930528	220925529	-0.758602	-0.885990	-0.367962	-0.574219	-0.628761	-0.896870	-0.675548	-0.975436	-0.750275	-0.840299	-0.509309	-0.637023
chr2	220930529	220940532	220935531	-0.792165	-0.915846	-0.402202	-0.618099	-0.653703	-0.926475	-0.708976	-1.005025	-0.780184	-0.871343	-0.532176	-0.666562
chr2	220940533	220950532	220945533	-0.824963	-0.944480	-0.435993	-0.661693	-0.678050	-0.955232	-0.741950	-1.033451	-0.809655	-0.901605	-0.554542	-0.695523
chr2	220950533	220960557	220955545	-0.857000	-0.971930	-0.469342	-0.704983	-0.701830	-0.983164	-0.774028	-1.060327	-0.838308	-0.930692	-0.576144	-0.723504
chr2	220960558	220970557	220965558	-0.888221	-0.998182	-0.502196	-0.747874	-0.725039	-1.010244	-0.805740	-1.086075	-0.866633	-0.959105	-0.597377	-0.750945
