## Supplementary material for "The evolution of the human DNA replication timing program": File S2: File_S2_Human_Chimpanzee_iPSC_RT_hg19.txt (part 7 of 40)

#Chr	Start	End	Center	AG25370	H20157	H21792	H23555	H28126	H28834	C3615D	C3649	C40210A	C40280	C4955D	C8861
chr2	220970558	220980557	220975558	-0.918567	-1.023213	-0.534486	-0.790258	-0.747679	-1.036452	-0.836556	-1.110247	-0.894178	-0.986404	-0.617927	-0.777369
chr2	220980558	220990569	220985564	-0.948083	-1.047091	-0.566256	-0.832175	-0.769840	-1.061870	-0.866692	-1.133022	-0.921171	-1.012828	-0.637991	-0.802952
chr2	220990570	221000569	220995570	-0.976739	-1.069817	-0.597462	-0.873568	-0.791551	-1.086511	-0.896135	-1.154400	-0.947623	-1.038412	-0.657606	-0.827666
chr2	221000570	221010723	221005647	-1.004717	-1.091558	-0.628294	-0.914695	-0.813012	-1.110560	-0.925224	-1.174628	-0.973863	-1.063498	-0.677042	-0.851771
chr2	221010724	221020723	221015724	-1.031801	-1.112177	-0.658499	-0.955238	-0.834109	-1.133852	-0.953161	-1.193193	-0.999185	-1.087442	-0.695801	-0.874611
chr2	221020724	221030723	221025724	-1.057787	-1.131554	-0.687819	-0.994864	-0.854720	-1.156225	-0.980951	-1.210798	-1.024494	-1.111122	-0.714591	-0.897028
chr2	221030724	221040723	221035724	-1.082887	-1.149881	-0.716449	-1.033859	-0.875030	-1.177868	-1.007979	-1.227092	-1.049227	-1.134016	-0.733024	-0.918542
chr2	221040724	221050723	221045724	-1.107108	-1.167194	-0.744351	-1.072205	-0.895064	-1.198780	-1.034719	-1.242393	-1.073822	-1.156516	-0.751455	-0.939543
chr2	221050724	221060769	221055747	-1.130508	-1.183578	-0.771556	-1.109967	-0.914903	-1.219012	-1.060834	-1.256539	-1.097982	-1.178326	-0.769674	-0.959771
chr2	221060770	221070844	221065807	-1.153113	-1.199092	-0.798079	-1.147168	-0.934604	-1.238594	-1.086420	-1.269623	-1.121817	-1.199533	-0.787774	-0.979317
chr2	221070845	221080844	221075845	-1.174789	-1.213690	-0.823748	-1.183559	-0.954066	-1.257411	-1.111166	-1.281544	-1.145066	-1.219896	-0.805556	-0.997964
chr2	221080845	221090844	221085845	-1.195515	-1.227397	-0.848525	-1.219065	-0.973275	-1.275446	-1.135197	-1.292423	-1.167877	-1.239523	-0.823122	-1.015833
chr2	221090845	221101044	221095945	-1.215574	-1.240437	-0.872739	-1.254148	-0.992498	-1.292943	-1.158613	-1.302351	-1.190373	-1.258499	-0.840560	-1.033017
chr2	221101045	221111044	221106045	-1.234755	-1.252707	-0.896130	-1.288417	-1.011544	-1.309723	-1.181343	-1.311357	-1.212487	-1.276774	-0.857823	-1.049479
chr2	221111045	221121044	221116045	-1.252888	-1.264129	-0.918468	-1.321501	-1.030225	-1.325635	-1.202868	-1.319328	-1.233689	-1.293954	-0.874508	-1.064866
chr2	221121045	221131044	221126045	-1.270185	-1.274859	-0.939978	-1.353711	-1.048722	-1.340867	-1.224189	-1.326696	-1.254949	-1.310856	-0.891400	-1.079915
chr2	221131045	221141044	221136045	-1.286665	-1.284925	-0.960652	-1.385020	-1.067036	-1.355429	-1.244937	-1.333380	-1.275871	-1.327203	-0.908216	-1.094382
chr2	221141045	221151056	221146051	-1.302355	-1.294356	-0.980503	-1.415416	-1.085181	-1.369334	-1.265004	-1.339407	-1.296298	-1.342937	-0.924861	-1.108214
chr2	221151057	221161062	221156060	-1.317268	-1.303175	-0.999524	-1.444850	-1.103152	-1.382577	-1.284352	-1.344832	-1.316129	-1.358047	-0.941286	-1.121403
chr2	221161063	221171062	221166063	-1.331409	-1.311409	-1.017699	-1.473256	-1.120921	-1.395155	-1.303045	-1.349742	-1.335371	-1.372598	-0.957522	-1.134014
chr2	221171063	221181062	221176063	-1.344807	-1.319085	-1.035037	-1.500595	-1.138471	-1.407083	-1.321290	-1.354259	-1.354180	-1.386765	-0.973734	-1.146211
chr2	221181063	221191062	221186063	-1.357495	-1.326226	-1.051553	-1.526814	-1.155799	-1.418378	-1.339954	-1.358647	-1.373388	-1.401240	-0.990717	-1.158586
chr2	221191063	221201086	221196075	-1.369512	-1.332862	-1.067282	-1.551883	-1.172907	-1.429071	-1.356535	-1.362401	-1.390379	-1.414115	-1.006163	-1.169518
chr2	221201087	221211086	221206087	-1.380872	-1.339004	-1.082219	-1.575721	-1.189740	-1.439167	-1.372485	-1.365917	-1.406605	-1.426540	-1.021380	-1.180003
chr2	221211087	221221086	221216087	-1.391596	-1.344675	-1.096362	-1.598256	-1.206248	-1.448676	-1.387715	-1.369216	-1.421934	-1.438467	-1.036279	-1.190016
chr2	221221087	221231521	221226304	-1.401943	-1.350024	-1.110022	-1.619927	-1.222758	-1.457814	-1.402581	-1.372408	-1.436679	-1.450186	-1.051207	-1.199831
chr2	221231522	221241521	221236522	-1.411712	-1.354966	-1.122895	-1.640204	-1.238862	-1.466385	-1.416708	-1.375450	-1.450426	-1.461408	-1.065784	-1.209231
chr2	221241522	221252774	221247148	-1.421295	-1.359728	-1.135456	-1.659793	-1.255122	-1.474702	-1.430568	-1.378485	-1.463600	-1.472524	-1.080515	-1.218570
chr2	221252775	221262774	221257775	-1.430334	-1.364160	-1.147188	-1.677858	-1.270834	-1.482407	-1.443699	-1.381449	-1.475735	-1.483179	-1.094914	-1.227569
chr2	221262775	221272983	221267879	-1.438454	-1.368105	-1.157588	-1.693625	-1.285225	-1.489164	-1.455413	-1.384202	-1.486204	-1.492797	-1.108186	-1.235765
chr2	221272984	221282983	221277984	-1.446151	-1.371814	-1.167261	-1.708038	-1.299056	-1.495377	-1.466220	-1.386874	-1.495488	-1.501758	-1.120854	-1.243506
chr2	221282984	221292983	221287984	-1.453380	-1.375277	-1.176120	-1.720986	-1.312168	-1.501004	-1.476523	-1.389580	-1.503930	-1.510360	-1.133373	-1.251082
chr2	221292984	221302983	221297984	-1.460254	-1.378561	-1.184271	-1.732642	-1.324681	-1.506129	-1.486367	-1.392358	-1.511536	-1.518608	-1.145805	-1.258533
chr2	221302984	221312983	221307984	-1.466801	-1.381687	-1.191717	-1.743015	-1.336567	-1.510777	-1.495612	-1.395191	-1.518171	-1.526355	-1.157951	-1.265748
chr2	221312984	221322983	221317984	-1.473052	-1.384673	-1.198460	-1.752113	-1.347802	-1.514967	-1.503932	-1.397979	-1.523634	-1.533307	-1.169324	-1.272445
chr2	221322984	221332983	221327984	-1.479032	-1.387535	-1.204506	-1.759945	-1.358355	-1.518718	-1.511631	-1.400823	-1.528162	-1.539703	-1.180285	-1.278844
chr2	221332984	221342983	221337984	-1.484765	-1.390286	-1.209865	-1.766526	-1.368181	-1.522043	-1.518736	-1.403737	-1.531789	-1.545559	-1.190845	-1.284952
chr2	221342984	221353226	221348105	-1.490337	-1.392975	-1.214610	-1.771943	-1.377344	-1.524985	-1.525268	-1.406733	-1.534538	-1.550883	-1.201006	-1.290769
chr2	221353227	221363226	221358227	-1.495690	-1.395582	-1.218705	-1.776156	-1.385683	-1.527511	-1.531155	-1.409767	-1.536409	-1.555609	-1.210621	-1.296207
chr2	221363227	221373226	221368227	-1.500778	-1.398088	-1.222146	-1.779190	-1.393082	-1.529605	-1.536549	-1.412909	-1.537466	-1.559847	-1.219913	-1.301385
chr2	221373227	221383226	221378227	-1.505671	-1.400529	-1.225017	-1.781159	-1.399611	-1.531308	-1.541388	-1.416115	-1.537711	-1.563536	-1.228752	-1.306219
chr2	221383227	221393226	221388227	-1.510370	-1.402910	-1.227345	-1.782125	-1.405238	-1.532627	-1.545644	-1.419348	-1.537182	-1.566656	-1.237071	-1.310652
chr2	221393227	221403444	221398336	-1.514916	-1.405258	-1.229176	-1.782137	-1.409989	-1.533582	-1.549340	-1.422600	-1.535929	-1.569227	-1.244894	-1.314672
chr2	221403445	221413568	221408507	-1.519278	-1.407564	-1.230518	-1.781225	-1.413810	-1.534170	-1.552609	-1.425999	-1.533890	-1.571337	-1.252547	-1.318413
chr2	221413569	221423568	221418569	-1.523378	-1.409793	-1.231382	-1.779461	-1.416651	-1.534389	-1.555323	-1.429427	-1.531116	-1.572899	-1.259787	-1.321724
chr2	221423569	221433571	221428570	-1.527231	-1.411959	-1.231811	-1.776909	-1.418567	-1.534259	-1.557412	-1.432743	-1.527760	-1.573896	-1.266386	-1.324492
chr2	221433572	221443629	221438601	-1.530863	-1.414087	-1.231842	-1.773607	-1.419606	-1.533793	-1.558975	-1.436046	-1.523741	-1.574402	-1.272602	-1.326824
chr2	221443630	221453629	221448630	-1.534245	-1.416184	-1.231505	-1.769615	-1.419783	-1.532992	-1.560013	-1.439319	-1.519066	-1.574430	-1.278437	-1.328704
chr2	221453630	221463629	221458630	-1.537349	-1.418250	-1.230837	-1.764989	-1.419122	-1.531858	-1.560533	-1.442549	-1.513753	-1.573988	-1.283890	-1.330111
chr2	221463630	221473629	221468630	-1.540164	-1.420293	-1.229866	-1.759760	-1.417649	-1.530387	-1.560554	-1.445641	-1.507983	-1.573103	-1.288821	-1.331001
chr2	221473630	221483635	221478633	-1.542676	-1.422316	-1.228613	-1.753964	-1.415383	-1.528579	-1.560108	-1.448655	-1.501653	-1.571758	-1.293341	-1.331388
chr2	221483636	221493635	221488636	-1.544874	-1.424320	-1.227097	-1.747639	-1.412336	-1.526435	-1.559210	-1.451595	-1.494726	-1.569920	-1.297470	-1.331247
chr2	221493636	221503635	221498636	-1.546752	-1.426307	-1.225329	-1.740812	-1.408523	-1.523950	-1.557866	-1.454440	-1.487189	-1.567551	-1.301196	-1.330538
chr2	221503636	221513635	221508636	-1.548302	-1.428276	-1.223312	-1.733501	-1.403955	-1.521113	-1.556138	-1.457101	-1.479269	-1.564709	-1.304418	-1.329274
chr2	221513636	221523635	221518636	-1.549525	-1.430236	-1.221060	-1.725726	-1.398658	-1.517906	-1.554023	-1.459625	-1.470853	-1.561348	-1.307206	-1.327435
chr2	221523636	221533666	221528651	-1.550434	-1.432200	-1.218588	-1.717503	-1.392650	-1.514309	-1.551539	-1.462018	-1.461945	-1.557447	-1.309563	-1.325008
chr2	221533667	221543666	221538667	-1.551049	-1.434172	-1.215913	-1.708882	-1.385967	-1.510312	-1.548717	-1.464267	-1.452618	-1.553006	-1.311488	-1.321994
chr2	221543667	221553818	221548743	-1.551390	-1.436168	-1.213028	-1.699853	-1.378602	-1.505883	-1.545583	-1.466359	-1.442948	-1.548021	-1.312980	-1.318392
chr2	221553819	221563818	221558819	-1.551476	-1.438177	-1.209951	-1.690509	-1.370649	-1.501038	-1.542159	-1.468282	-1.432997	-1.542489	-1.314045	-1.314201
chr2	221563819	221573818	221568819	-1.551329	-1.440178	-1.206710	-1.680965	-1.362239	-1.495816	-1.538359	-1.470070	-1.422544	-1.536244	-1.314698	-1.309289
chr2	221573819	221583818	221578819	-1.550962	-1.442165	-1.203291	-1.671197	-1.353363	-1.490171	-1.534321	-1.471650	-1.411984	-1.529501	-1.314926	-1.303821
chr2	221583819	221593818	221588819	-1.550387	-1.444108	-1.199700	-1.661250	-1.344061	-1.484089	-1.529985	-1.473035	-1.401173	-1.522163	-1.314753	-1.297717
chr2	221593819	221603818	221598819	-1.549609	-1.445970	-1.195943	-1.651145	-1.334382	-1.477549	-1.525371	-1.474199	-1.390187	-1.514282	-1.314191	-1.291002
chr2	221603819	221613974	221608897	-1.548624	-1.447722	-1.191992	-1.640821	-1.324298	-1.470469	-1.520458	-1.475121	-1.379016	-1.505859	-1.313240	-1.283662
chr2	221613975	221624019	221618997	-1.547424	-1.449300	-1.187864	-1.630354	-1.313912	-1.462846	-1.515248	-1.475766	-1.367697	-1.496937	-1.311895	-1.275713
chr2	221624020	221634024	221629022	-1.546005	-1.450637	-1.183598	-1.619867	-1.303369	-1.454718	-1.509663	-1.476103	-1.356097	-1.487435	-1.310131	-1.267057
chr2	221634025	221644024	221639025	-1.544342	-1.451690	-1.179173	-1.609320	-1.292649	-1.446008	-1.503719	-1.476089	-1.344266	-1.477422	-1.307954	-1.257736
chr2	221644025	221654036	221649031	-1.542417	-1.452412	-1.174572	-1.598693	-1.281768	-1.436654	-1.497419	-1.475683	-1.332209	-1.466938	-1.305370	-1.247768
chr2	221654037	221664036	221659037	-1.540211	-1.452765	-1.169791	-1.587992	-1.270776	-1.426614	-1.490758	-1.474840	-1.319926	-1.456026	-1.302384	-1.237168
chr2	221664037	221674036	221669037	-1.537710	-1.452713	-1.164832	-1.577219	-1.259722	-1.415854	-1.483672	-1.473505	-1.307301	-1.444621	-1.298967	-1.225844
chr2	221674037	221684036	221679037	-1.534885	-1.452233	-1.159688	-1.566370	-1.248636	-1.404337	-1.476128	-1.471617	-1.294283	-1.432703	-1.295097	-1.213751
chr2	221684037	221694062	221689050	-1.531708	-1.451303	-1.154347	-1.555425	-1.237535	-1.392036	-1.468074	-1.469115	-1.280782	-1.420221	-1.290739	-1.200819
chr2	221694063	221704450	221699257	-1.528081	-1.449875	-1.148706	-1.544178	-1.226255	-1.378703	-1.459356	-1.465890	-1.266544	-1.406968	-1.285798	-1.186810
chr2	221704451	221714450	221709451	-1.524044	-1.447953	-1.142870	-1.532845	-1.215058	-1.364587	-1.450337	-1.462032	-1.252140	-1.393510	-1.280473	-1.172319
chr2	221714451	221724450	221719451	-1.519652	-1.445581	-1.136943	-1.521636	-1.204154	-1.349974	-1.441041	-1.457536	-1.237566	-1.379881	-1.274779	-1.157397
chr2	221724451	221734450	221729451	-1.514805	-1.442719	-1.130816	-1.510352	-1.193337	-1.334618	-1.431324	-1.452323	-1.222556	-1.365883	-1.268620	-1.141833
chr2	221734451	221744663	221739557	-1.509419	-1.439327	-1.124429	-1.498891	-1.182490	-1.318359	-1.421100	-1.446325	-1.206941	-1.351412	-1.261933	-1.125514
chr2	221744664	221754691	221749678	-1.503507	-1.435436	-1.117849	-1.487369	-1.171706	-1.301348	-1.410538	-1.439637	-1.190957	-1.336727	-1.254832	-1.108739
chr2	221754692	221764691	221759692	-1.497122	-1.431110	-1.111166	-1.475924	-1.161112	-1.283826	-1.399408	-1.432112	-1.174253	-1.321535	-1.247164	-1.091171
chr2	221764692	221774691	221769692	-1.490185	-1.426324	-1.104326	-1.464439	-1.150599	-1.265669	-1.387800	-1.423807	-1.156983	-1.305997	-1.239000	-1.072995
chr2	221774692	221784691	221779692	-1.482664	-1.421070	-1.097333	-1.452891	-1.140137	-1.246888	-1.375740	-1.414752	-1.139195	-1.290165	-1.230368	-1.054289
chr2	221784692	221794691	221789692	-1.474539	-1.415350	-1.090203	-1.441267	-1.129708	-1.227515	-1.363191	-1.404929	-1.120847	-1.274017	-1.221254	-1.035051
chr2	221794692	221804691	221799692	-1.465788	-1.409160	-1.082945	-1.429549	-1.119290	-1.207578	-1.350125	-1.394321	-1.101901	-1.257533	-1.211654	-1.015291
chr2	221804692	221814719	221809706	-1.456377	-1.402492	-1.075550	-1.417697	-1.108832	-1.187075	-1.336509	-1.382911	-1.082323	-1.240697	-1.201573	-0.995029
chr2	221814720	221824719	221819720	-1.446307	-1.395361	-1.068031	-1.405711	-1.098314	-1.166057	-1.322333	-1.370694	-1.062108	-1.223517	-1.191030	-0.974317
chr2	221824720	221834719	221829720	-1.435592	-1.387789	-1.060398	-1.393602	-1.087724	-1.144586	-1.307711	-1.357779	-1.041439	-1.206154	-1.180144	-0.953387
chr2	221834720	221844719	221839720	-1.424227	-1.379787	-1.052635	-1.381350	-1.077033	-1.122672	-1.292459	-1.344001	-1.020075	-1.188409	-1.168806	-0.932037
chr2	221844720	221854719	221849720	-1.412227	-1.371372	-1.044740	-1.368949	-1.066247	-1.100372	-1.277420	-1.330138	-0.999200	-1.171250	-1.157663	-0.911473
chr2	221854720	221864719	221859720	-1.399611	-1.362563	-1.036707	-1.356395	-1.055371	-1.077742	-1.263299	-1.316896	-0.979767	-1.155422	-1.147250	-0.892598
chr2	221864720	221874719	221869720	-1.386402	-1.353390	-1.028534	-1.343684	-1.044403	-1.054824	-1.246275	-1.300633	-0.956558	-1.136713	-1.134776	-0.870452
chr2	221874720	221884719	221879720	-1.372613	-1.343880	-1.020221	-1.330818	-1.033337	-1.031660	-1.228633	-1.283478	-0.932735	-1.117715	-1.121951	-0.848161
chr2	221884720	221895067	221889894	-1.357997	-1.333880	-1.011618	-1.317571	-1.021964	-1.007878	-1.210025	-1.265083	-0.907868	-1.098095	-1.108543	-0.825371
chr2	221895068	221905077	221900073	-1.342801	-1.323563	-1.002856	-1.304161	-1.010452	-0.983901	-1.190871	-1.245867	-0.882555	-1.078331	-1.094873	-0.802659
chr2	221905078	221915077	221910078	-1.327328	-1.313125	-0.994087	-1.290840	-0.998991	-0.960195	-1.171004	-1.225680	-0.856616	-1.058277	-1.080841	-0.779878
chr2	221915078	221925077	221920078	-1.311356	-1.302399	-0.985160	-1.277409	-0.987371	-0.936414	-1.150664	-1.204778	-0.830391	-1.038187	-1.066621	-0.757323
chr2	221925078	221935077	221930078	-1.294903	-1.291388	-0.976062	-1.263886	-0.975582	-0.912591	-1.129727	-1.183047	-0.803745	-1.017955	-1.052132	-0.734878
chr2	221935078	221945077	221940078	-1.277999	-1.280101	-0.966791	-1.250298	-0.963612	-0.888767	-1.108047	-1.160351	-0.776516	-0.997457	-1.037286	-0.712419
chr2	221945078	221955077	221950078	-1.260673	-1.268543	-0.957342	-1.236682	-0.951466	-0.864986	-1.085724	-1.136811	-0.748848	-0.976803	-1.022161	-0.690073
chr2	221955078	221965165	221960122	-1.242871	-1.256665	-0.947676	-1.223022	-0.939098	-0.841185	-1.062382	-1.112043	-0.720289	-0.955670	-1.006515	-0.667507
chr2	221965166	221975165	221970166	-1.224696	-1.244521	-0.937845	-1.209414	-0.926574	-0.817508	-1.038648	-1.086722	-0.691610	-0.934638	-0.990770	-0.645345
chr2	221975166	221985165	221980166	-1.206258	-1.232166	-0.927905	-1.195962	-0.913967	-0.794101	-1.014385	-1.060703	-0.662645	-0.913584	-0.974834	-0.623464
chr2	221985166	221995181	221990174	-1.187490	-1.219544	-0.917817	-1.182651	-0.901248	-0.770876	-0.989514	-1.033896	-0.633309	-0.892441	-0.958652	-0.601801
chr2	221995182	222005181	222000182	-1.168441	-1.206671	-0.907598	-1.169550	-0.888483	-0.747883	-0.964175	-1.006452	-0.603786	-0.871327	-0.942317	-0.580474
chr2	222005182	222015310	222010246	-1.149047	-1.193479	-0.897205	-1.156644	-0.875652	-0.725024	-0.938487	-0.978489	-0.574232	-0.850338	-0.925894	-0.559568
chr2	222015311	222025310	222020311	-1.129452	-1.180049	-0.886708	-1.144047	-0.862883	-0.702450	-0.914022	-0.951723	-0.546420	-0.830711	-0.910357	-0.540268
chr2	222025311	222035389	222030350	-1.109744	-1.166435	-0.876149	-1.131829	-0.850264	-0.680239	-0.887216	-0.922223	-0.516336	-0.809626	-0.893429	-0.519800
chr2	222035390	222045389	222040390	-1.089902	-1.152618	-0.865505	-1.119982	-0.837824	-0.658352	-0.860606	-0.892747	-0.486852	-0.789103	-0.876685	-0.500114
chr2	222045390	222055442	222050416	-1.069990	-1.138636	-0.854800	-1.108543	-0.825640	-0.636847	-0.833228	-0.862210	-0.456917	-0.768403	-0.859490	-0.480494
chr2	222055443	222065442	222060443	-1.050017	-1.124474	-0.844025	-1.097526	-0.813753	-0.615711	-0.805197	-0.830706	-0.426680	-0.747613	-0.841885	-0.461040
chr2	222065443	222075467	222070455	-1.030052	-1.110155	-0.833202	-1.086966	-0.802239	-0.594991	-0.776995	-0.798751	-0.396665	-0.727080	-0.824144	-0.442084
chr2	222075468	222085519	222080494	-1.010044	-1.095612	-0.822289	-1.076828	-0.791080	-0.574608	-0.748478	-0.766160	-0.366705	-0.706686	-0.806151	-0.423518
chr2	222085520	222095519	222090520	-0.990102	-1.080901	-0.811333	-1.067156	-0.780339	-0.554649	-0.720625	-0.734062	-0.337793	-0.687101	-0.788501	-0.405924
chr2	222095520	222105519	222100520	-0.970284	-1.066045	-0.800351	-1.057963	-0.770035	-0.535137	-0.691670	-0.700412	-0.308090	-0.667077	-0.770044	-0.388189
chr2	222105520	222115526	222110523	-0.950553	-1.051004	-0.789306	-1.049221	-0.760143	-0.516017	-0.662783	-0.666567	-0.278791	-0.647419	-0.751495	-0.371022
chr2	222115527	222125619	222120573	-0.930841	-1.035710	-0.778139	-1.040886	-0.750607	-0.497215	-0.633417	-0.631879	-0.249337	-0.627742	-0.732473	-0.354090
chr2	222125620	222135619	222130620	-0.911255	-1.020236	-0.766891	-1.032993	-0.741455	-0.478842	-0.604253	-0.597159	-0.220415	-0.608489	-0.713394	-0.337773
chr2	222135620	222145619	222140620	-0.891887	-1.004649	-0.755599	-1.025549	-0.732705	-0.460988	-0.575248	-0.562367	-0.191973	-0.589609	-0.694211	-0.322017
chr2	222145620	222155619	222150620	-0.872649	-0.988872	-0.744193	-1.018488	-0.724292	-0.443578	-0.546206	-0.527278	-0.163813	-0.570958	-0.674778	-0.306684
chr2	222155620	222165619	222160620	-0.853547	-0.972898	-0.732656	-1.011782	-0.716180	-0.426622	-0.517270	-0.492079	-0.136068	-0.552606	-0.655175	-0.291816
chr2	222165620	222175619	222170620	-0.834587	-0.956726	-0.720970	-1.005399	-0.708331	-0.410129	-0.488395	-0.456721	-0.108691	-0.534494	-0.635355	-0.277356
chr2	222175620	222185619	222180620	-0.815768	-0.940354	-0.709122	-0.999310	-0.700706	-0.394104	-0.459528	-0.421135	-0.081625	-0.516553	-0.615267	-0.263245
chr2	222185620	222195619	222190620	-0.797085	-0.923791	-0.697103	-0.993495	-0.693254	-0.378542	-0.431040	-0.385765	-0.055218	-0.498959	-0.595160	-0.249623
chr2	222195620	222205674	222200647	-0.778474	-0.907002	-0.684869	-0.987923	-0.685891	-0.363384	-0.402750	-0.350388	-0.029316	-0.481541	-0.574902	-0.236363
chr2	222205675	222215674	222210675	-0.759963	-0.890037	-0.672430	-0.982599	-0.678573	-0.348648	-0.374968	-0.315388	-0.004206	-0.464433	-0.554714	-0.223567
chr2	222215675	222225674	222220675	-0.741584	-0.872954	-0.659803	-0.977518	-0.671254	-0.334353	-0.347164	-0.280088	0.020574	-0.447261	-0.534200	-0.210945
chr2	222225675	222236577	222231126	-0.722448	-0.854933	-0.646350	-0.972410	-0.663507	-0.319820	-0.323625	-0.249964	0.041244	-0.432640	-0.516559	-0.200373
chr2	222236578	222246720	222241649	-0.703253	-0.836635	-0.632530	-0.967426	-0.655541	-0.305598	-0.295701	-0.213964	0.065438	-0.415169	-0.495345	-0.187912
chr2	222246721	222257400	222252061	-0.684356	-0.818405	-0.618586	-0.962615	-0.647458	-0.291937	-0.269076	-0.179331	0.088130	-0.398323	-0.474794	-0.176085
chr2	222257401	222267400	222262401	-0.665704	-0.800212	-0.604476	-0.957925	-0.639206	-0.278775	-0.242201	-0.144061	0.110660	-0.381085	-0.453725	-0.164155
chr2	222267401	222277400	222272401	-0.647786	-0.782559	-0.590581	-0.953445	-0.630982	-0.266421	-0.216445	-0.109953	0.131870	-0.364282	-0.433209	-0.152677
chr2	222277401	222287400	222282401	-0.629986	-0.764869	-0.576445	-0.948995	-0.622494	-0.254427	-0.191102	-0.076097	0.152366	-0.347432	-0.412707	-0.141296
chr2	222287401	222297400	222292401	-0.612298	-0.747162	-0.562077	-0.944561	-0.613729	-0.242774	-0.165763	-0.041963	0.172473	-0.330226	-0.391893	-0.129790
chr2	222297401	222307400	222302401	-0.594712	-0.729454	-0.547479	-0.940127	-0.604685	-0.231440	-0.141538	-0.009070	0.191320	-0.313391	-0.371696	-0.118639
chr2	222307401	222317400	222312401	-0.577226	-0.711755	-0.532654	-0.935677	-0.595373	-0.220399	-0.117863	0.023321	0.209383	-0.296535	-0.351673	-0.107575
chr2	222317401	222327402	222322402	-0.559841	-0.694084	-0.517607	-0.931194	-0.585808	-0.209629	-0.094889	0.054979	0.226558	-0.279761	-0.331966	-0.096674
chr2	222327403	222337402	222332403	-0.542560	-0.676468	-0.502354	-0.926654	-0.576013	-0.199113	-0.072456	0.086117	0.242989	-0.262958	-0.312442	-0.085864
chr2	222337403	222347402	222342403	-0.525397	-0.658945	-0.486918	-0.922031	-0.566005	-0.188844	-0.050562	0.116741	0.258708	-0.246129	-0.293090	-0.075144
chr2	222347403	222357402	222352403	-0.508376	-0.641549	-0.471319	-0.917292	-0.555799	-0.178812	-0.029340	0.146674	0.273657	-0.229376	-0.274020	-0.064567
chr2	222357403	222367402	222362403	-0.491516	-0.624312	-0.455591	-0.912387	-0.545406	-0.169013	-0.008798	0.175916	0.287859	-0.212716	-0.255240	-0.054132
chr2	222367403	222377402	222372403	-0.474838	-0.607260	-0.439775	-0.907267	-0.534830	-0.159445	0.010978	0.204352	0.301281	-0.196229	-0.236825	-0.043872
chr2	222377403	222387402	222382403	-0.458363	-0.590415	-0.423916	-0.901876	-0.524083	-0.150111	0.029998	0.231998	0.313964	-0.179931	-0.218762	-0.033775
chr2	222387403	222397410	222392407	-0.442104	-0.573792	-0.408053	-0.896153	-0.513179	-0.141007	0.048240	0.258812	0.325920	-0.163859	-0.201068	-0.023851
chr2	222397411	222407410	222402411	-0.426079	-0.557420	-0.392239	-0.890048	-0.502148	-0.132143	0.065773	0.284887	0.337213	-0.147970	-0.183680	-0.014066
chr2	222407411	222417410	222412411	-0.410310	-0.541324	-0.376523	-0.883519	-0.491029	-0.123537	0.082433	0.309982	0.347746	-0.132433	-0.166762	-0.004511
chr2	222417411	222427523	222422467	-0.394722	-0.525423	-0.360862	-0.876489	-0.479795	-0.115164	0.098439	0.334427	0.357658	-0.117069	-0.150094	0.004943
chr2	222427524	222437530	222432527	-0.379418	-0.509813	-0.345388	-0.868965	-0.468541	-0.107089	0.113422	0.357663	0.366714	-0.102257	-0.134060	0.014078
chr2	222437531	222447530	222442531	-0.364503	-0.494595	-0.330234	-0.860977	-0.457362	-0.099362	0.127632	0.380065	0.375060	-0.087796	-0.118408	0.023034
chr2	222447531	222457530	222452531	-0.349915	-0.479703	-0.315358	-0.852476	-0.446218	-0.091946	0.141145	0.401734	0.382721	-0.073653	-0.103063	0.031850
chr2	222457531	222467530	222462531	-0.335659	-0.465142	-0.300783	-0.843460	-0.435108	-0.084836	0.153623	0.422083	0.389493	-0.060236	-0.088430	0.040290
chr2	222467531	222477530	222472531	-0.321748	-0.450927	-0.286530	-0.833934	-0.424025	-0.078025	0.165236	0.441343	0.395473	-0.047416	-0.074334	0.048449
chr2	222477531	222487542	222482537	-0.308183	-0.437066	-0.272603	-0.823896	-0.412946	-0.071499	0.175985	0.459475	0.400665	-0.035237	-0.060779	0.056317
chr2	222487543	222497542	222492543	-0.294978	-0.423586	-0.259018	-0.813361	-0.401866	-0.065257	0.185901	0.476490	0.405075	-0.023714	-0.047743	0.063902
chr2	222497543	222507542	222502543	-0.282135	-0.410512	-0.245794	-0.802343	-0.390774	-0.059303	0.194885	0.492171	0.408649	-0.013017	-0.035392	0.071105
chr2	222507543	222517542	222512543	-0.269636	-0.397844	-0.232925	-0.790840	-0.379619	-0.053632	0.203178	0.506895	0.411477	-0.002912	-0.023439	0.078094
chr2	222517543	222527542	222522543	-0.257469	-0.385582	-0.220411	-0.778860	-0.368350	-0.048231	0.210678	0.520443	0.413512	0.006441	-0.012059	0.084770
chr2	222527543	222537542	222532543	-0.245620	-0.373729	-0.208247	-0.766417	-0.356922	-0.043084	0.217452	0.532894	0.414767	0.015093	-0.001194	0.091180
chr2	222537543	222547542	222542543	-0.234076	-0.362287	-0.196433	-0.753526	-0.345300	-0.038170	0.223504	0.544216	0.415236	0.023019	0.009115	0.097321
chr2	222547543	222557542	222552543	-0.222832	-0.351259	-0.184968	-0.740191	-0.333442	-0.033461	0.228881	0.554463	0.414936	0.030248	0.018888	0.103227
chr2	222557543	222567542	222562543	-0.211880	-0.340646	-0.173856	-0.726416	-0.321314	-0.028930	0.233625	0.563675	0.413884	0.036805	0.028137	0.108921
chr2	222567543	222577542	222572543	-0.201210	-0.330438	-0.163100	-0.712200	-0.308876	-0.024541	0.237741	0.571814	0.412114	0.042659	0.036787	0.114369
chr2	222577543	222587542	222582543	-0.190811	-0.320622	-0.152704	-0.697535	-0.296093	-0.020259	0.241281	0.578929	0.409668	0.047842	0.044851	0.119591
chr2	222587543	222597542	222592543	-0.180666	-0.311185	-0.142666	-0.682413	-0.282945	-0.016050	0.244295	0.585055	0.406592	0.052390	0.052334	0.124602
chr2	222597543	222607581	222602562	-0.170731	-0.302090	-0.132957	-0.666806	-0.269397	-0.011869	0.246820	0.590219	0.402928	0.056343	0.059224	0.129414
chr2	222607582	222617581	222612582	-0.161001	-0.293330	-0.123583	-0.650747	-0.255471	-0.007670	0.248909	0.594487	0.398715	0.059768	0.065541	0.134063
chr2	222617582	222627621	222622602	-0.151450	-0.284876	-0.114525	-0.634249	-0.241168	-0.003404	0.250600	0.597909	0.394001	0.062718	0.071291	0.138564
chr2	222627622	222637621	222632622	-0.142049	-0.276691	-0.105762	-0.617329	-0.226481	0.000976	0.251927	0.600524	0.388857	0.065240	0.076460	0.142910
chr2	222637622	222647621	222642622	-0.132784	-0.268752	-0.097293	-0.600046	-0.211432	0.005494	0.252926	0.602376	0.383384	0.067385	0.081037	0.147084
chr2	222647622	222657621	222652622	-0.123605	-0.261001	-0.089078	-0.582404	-0.195985	0.010191	0.253656	0.603539	0.377582	0.069236	0.085099	0.151146
chr2	222657622	222667637	222662630	-0.114477	-0.253396	-0.081091	-0.564422	-0.180125	0.015104	0.254160	0.604049	0.371513	0.070832	0.088658	0.155104
chr2	222667638	222677637	222672638	-0.105390	-0.245910	-0.073317	-0.546154	-0.163863	0.020256	0.254483	0.603950	0.365246	0.072211	0.091726	0.158965
chr2	222677638	222687637	222682638	-0.096336	-0.238499	-0.065741	-0.527648	-0.147199	0.025681	0.254676	0.603288	0.358856	0.073412	0.094313	0.162731
chr2	222687638	222697637	222692638	-0.087294	-0.231105	-0.058330	-0.508923	-0.130099	0.031415	0.254786	0.602111	0.352413	0.074473	0.096429	0.166413
chr2	222697638	222707637	222702638	-0.078255	-0.223677	-0.051067	-0.490009	-0.112525	0.037493	0.254857	0.600451	0.345943	0.075439	0.098096	0.170045
chr2	222707638	222717644	222712641	-0.069212	-0.216163	-0.043927	-0.470929	-0.094425	0.043938	0.254928	0.598329	0.339463	0.076349	0.099331	0.173664
chr2	222717645	222727881	222722763	-0.060057	-0.208422	-0.036805	-0.451485	-0.075537	0.050847	0.255044	0.595754	0.332971	0.077259	0.100148	0.177309
chr2	222727882	222737881	222732882	-0.050902	-0.200507	-0.029766	-0.431927	-0.056049	0.058155	0.255239	0.592865	0.326758	0.078181	0.100539	0.180852
chr2	222737882	222747881	222742882	-0.041846	-0.192478	-0.022872	-0.412501	-0.036180	0.065778	0.255560	0.589583	0.320600	0.079197	0.100554	0.184457
chr2	222747882	222758232	222753057	-0.032618	-0.184065	-0.015904	-0.392660	-0.015342	0.073954	0.256053	0.585900	0.314512	0.080353	0.100195	0.188168
chr2	222758233	222768232	222763233	-0.023364	-0.175378	-0.008969	-0.372771	0.006112	0.082568	0.256669	0.582392	0.309360	0.081500	0.099566	0.191491
chr2	222768233	222778232	222773233	-0.014237	-0.166563	-0.002173	-0.353218	0.027791	0.091470	0.257525	0.578403	0.304083	0.082864	0.098602	0.195123
chr2	222778233	222788232	222783233	-0.005064	-0.157459	0.004619	-0.333697	0.050054	0.100803	0.258959	0.573259	0.298399	0.084789	0.096921	0.199620
chr2	222788233	222798232	222793233	0.004169	-0.148056	0.011419	-0.314237	0.072894	0.110558	0.260577	0.567760	0.292613	0.086892	0.095013	0.204384
chr2	222798233	222808232	222803233	0.013476	-0.138345	0.018238	-0.294861	0.096307	0.120716	0.262287	0.562766	0.288176	0.088957	0.093015	0.208637
chr2	222808233	222818273	222813253	0.022885	-0.128303	0.025100	-0.275531	0.120328	0.131269	0.264194	0.557780	0.284491	0.091159	0.090815	0.212837
chr2	222818274	222828273	222823274	0.032384	-0.117952	0.032003	-0.256284	0.144879	0.142162	0.266323	0.552611	0.281307	0.093561	0.088393	0.217177
chr2	222828274	222838273	222833274	0.041963	-0.107319	0.038947	-0.237155	0.169868	0.153329	0.268640	0.547302	0.278685	0.096153	0.085787	0.221639
chr2	222838274	222848273	222843274	0.051655	-0.096388	0.045965	-0.218100	0.195304	0.164750	0.271135	0.541867	0.276688	0.098934	0.083019	0.226236
chr2	222848274	222862519	222855397	0.063580	-0.082752	0.054585	-0.195091	0.226681	0.178869	0.274021	0.535837	0.275224	0.102155	0.079865	0.231393
chr2	222862520	222873267	222867894	0.076097	-0.068278	0.063602	-0.171462	0.259582	0.193656	0.277341	0.529146	0.274475	0.105869	0.076300	0.237193
chr2	222873268	222883267	222878268	0.086671	-0.055951	0.071185	-0.151906	0.287265	0.206050	0.282232	0.519586	0.274974	0.111349	0.071177	0.245596
chr2	222883268	222893267	222888268	0.097032	-0.043804	0.078578	-0.133103	0.314218	0.218054	0.285350	0.513573	0.276289	0.114823	0.068010	0.250908
chr2	222893268	222903278	222898273	0.107573	-0.031401	0.086054	-0.114331	0.341395	0.230079	0.288554	0.507371	0.278279	0.118362	0.064825	0.256370
chr2	222903279	222913285	222908282	0.118300	-0.018756	0.093611	-0.095585	0.368737	0.242080	0.291816	0.500995	0.280976	0.121925	0.061657	0.261938
chr2	222913286	222923295	222918291	0.129217	-0.005888	0.101250	-0.076867	0.396169	0.254007	0.295143	0.494411	0.284383	0.125500	0.058496	0.267623
chr2	222923296	222933295	222928296	0.140318	0.007185	0.108973	-0.058171	0.423627	0.265820	0.298486	0.487697	0.288462	0.129019	0.055390	0.273337
chr2	222933296	222943295	222938296	0.151606	0.020444	0.116784	-0.039479	0.451059	0.277494	0.301227	0.482088	0.292321	0.131843	0.052900	0.278021
chr2	222943296	222953459	222948378	0.163178	0.033987	0.124753	-0.020613	0.478646	0.289109	0.304275	0.475738	0.297088	0.134922	0.050190	0.283218
chr2	222953460	222963520	222958490	0.174973	0.047726	0.132834	-0.001657	0.506182	0.300589	0.307624	0.468617	0.302896	0.138210	0.047306	0.288886
chr2	222963521	222973529	222968525	0.186855	0.061501	0.140934	0.017206	0.533315	0.311800	0.311688	0.459694	0.310920	0.141959	0.044062	0.295565
chr2	222973530	222983548	222978539	0.198879	0.075366	0.149094	0.036093	0.560142	0.322798	0.316195	0.449687	0.320193	0.146017	0.040576	0.302881
chr2	222983549	222993548	222988549	0.211057	0.089323	0.157328	0.055050	0.586658	0.333585	0.319777	0.441549	0.328048	0.149042	0.038020	0.308473
chr2	222993549	223003548	222998549	0.223368	0.103337	0.165628	0.074077	0.612810	0.344140	0.323156	0.433671	0.335858	0.151680	0.035815	0.313521
chr2	223003549	223017445	223010497	0.238242	0.120125	0.175646	0.096934	0.643552	0.356447	0.327211	0.423937	0.345578	0.154595	0.033363	0.319364
chr2	223017446	223029690	223023568	0.254681	0.138487	0.186720	0.122081	0.676450	0.369511	0.330126	0.416651	0.352838	0.156467	0.031741	0.323406
chr2	223029691	223039690	223034691	0.268769	0.154061	0.196205	0.143563	0.703739	0.380272	0.333324	0.408364	0.361036	0.158316	0.030071	0.327719
chr2	223039691	223049705	223044698	0.281481	0.167995	0.204760	0.162919	0.727652	0.389651	0.336522	0.399693	0.369513	0.159904	0.028514	0.331900
chr2	223049706	223059705	223054706	0.294187	0.181828	0.213312	0.182258	0.750891	0.398728	0.339261	0.391878	0.377027	0.161016	0.027263	0.335378
chr2	223059706	223069705	223064706	0.306831	0.195524	0.221828	0.201518	0.773360	0.407470	0.342011	0.383578	0.384838	0.161874	0.026069	0.338786
chr2	223069706	223079705	223074706	0.319376	0.209059	0.230282	0.220658	0.794997	0.415867	0.344863	0.374308	0.393300	0.162433	0.024880	0.342236
chr2	223079706	223089705	223084706	0.331769	0.222392	0.238639	0.239617	0.815723	0.423902	0.347509	0.364850	0.401595	0.162566	0.023804	0.345352
chr2	223089706	223099723	223094715	0.343969	0.235506	0.246879	0.258353	0.835490	0.431569	0.349926	0.355171	0.409693	0.162239	0.022828	0.348112
chr2	223099724	223109723	223104724	0.355924	0.248365	0.254968	0.276794	0.854217	0.438851	0.352088	0.345288	0.417530	0.161414	0.021938	0.350481
chr2	223109724	223120032	223114878	0.367757	0.261120	0.263007	0.295143	0.872082	0.445828	0.354004	0.335043	0.425170	0.160027	0.021107	0.352458
chr2	223120033	223130032	223125033	0.379255	0.273542	0.270868	0.313084	0.888745	0.452372	0.355626	0.324562	0.432458	0.158056	0.020329	0.353989
chr2	223130033	223140032	223135033	0.390217	0.285404	0.278416	0.330307	0.903929	0.458378	0.356938	0.313818	0.439361	0.155471	0.019588	0.355056
chr2	223140033	223150032	223145033	0.400798	0.296860	0.285755	0.347056	0.917864	0.463946	0.357917	0.302862	0.445798	0.152275	0.018874	0.355641
chr2	223150033	223160032	223155033	0.410972	0.307879	0.292873	0.363309	0.930529	0.469078	0.358541	0.291886	0.451639	0.148546	0.018191	0.355736
chr2	223160033	223170032	223165033	0.420722	0.318436	0.299766	0.379055	0.941916	0.473768	0.358817	0.280775	0.456941	0.144276	0.017534	0.355344
chr2	223170033	223180032	223175033	0.430039	0.328507	0.306435	0.394284	0.952028	0.478020	0.358734	0.269499	0.461706	0.139473	0.016904	0.354452
chr2	223180033	223190032	223185033	0.438918	0.338062	0.312878	0.408989	0.960891	0.481838	0.358274	0.258130	0.465893	0.134183	0.016311	0.353048
chr2	223190033	223200032	223195033	0.447361	0.347076	0.319089	0.423174	0.968558	0.485224	0.357428	0.246822	0.469454	0.128504	0.015768	0.351138
chr2	223200033	223210032	223205033	0.455370	0.355531	0.325066	0.436849	0.975085	0.488183	0.356182	0.235543	0.472409	0.122450	0.015278	0.348708
chr2	223210033	223220032	223215033	0.462951	0.363411	0.330812	0.450027	0.980532	0.490724	0.354522	0.224330	0.474749	0.116072	0.014847	0.345748
chr2	223220033	223230032	223225033	0.470125	0.370701	0.336330	0.462728	0.984964	0.492860	0.352442	0.213254	0.476460	0.109442	0.014487	0.342267
chr2	223230033	223240061	223235047	0.476925	0.377398	0.341624	0.474989	0.988445	0.494615	0.349930	0.202341	0.477532	0.102601	0.014209	0.338272
chr2	223240062	223250066	223245064	0.483369	0.383484	0.346689	0.486815	0.991019	0.496013	0.346844	0.191124	0.477976	0.095257	0.014010	0.333576
chr2	223250067	223260066	223255067	0.489463	0.388946	0.351525	0.498214	0.992722	0.497078	0.343332	0.180268	0.477732	0.087849	0.013911	0.328440
chr2	223260067	223270069	223265068	0.495230	0.393804	0.356147	0.509229	0.993588	0.497829	0.339545	0.170144	0.476862	0.080670	0.013918	0.323096
chr2	223270070	223280353	223275212	0.500769	0.398133	0.360631	0.520042	0.993647	0.498299	0.334954	0.159412	0.475231	0.072792	0.014049	0.316829
chr2	223280354	223290353	223285354	0.506021	0.401885	0.364922	0.530507	0.992909	0.498504	0.330121	0.149470	0.473032	0.065264	0.014305	0.310433
chr2	223290354	223300376	223295365	0.510948	0.405051	0.368980	0.540513	0.991427	0.498474	0.325215	0.140478	0.470433	0.058275	0.014672	0.304116
chr2	223300377	223310394	223305386	0.515639	0.407713	0.372871	0.550224	0.989223	0.498237	0.319942	0.131795	0.467346	0.051370	0.015173	0.297497
chr2	223310395	223320394	223315395	0.520092	0.409885	0.376590	0.559625	0.986318	0.497812	0.314392	0.123564	0.463869	0.044682	0.015807	0.290707
chr2	223320395	223330394	223325395	0.524306	0.411586	0.380130	0.568723	0.982725	0.497211	0.308568	0.115773	0.460058	0.038223	0.016573	0.283767
chr2	223330395	223340496	223335446	0.528295	0.412833	0.383496	0.577570	0.978453	0.496419	0.302398	0.108324	0.455917	0.031931	0.017479	0.276621
chr2	223340497	223350502	223345500	0.532017	0.413619	0.386650	0.586112	0.973546	0.495416	0.295840	0.101157	0.451464	0.025773	0.018527	0.269251
chr2	223350503	223360519	223355511	0.535443	0.413945	0.389557	0.594293	0.968058	0.494185	0.288976	0.094341	0.446798	0.019823	0.019693	0.261772
chr2	223360520	223370519	223365520	0.538573	0.413817	0.392201	0.602124	0.961994	0.492690	0.281797	0.087814	0.441948	0.014045	0.020966	0.254178
chr2	223370520	223380519	223375520	0.541392	0.413235	0.394552	0.609578	0.955374	0.490894	0.274229	0.081455	0.436889	0.008357	0.022341	0.246391
chr2	223380520	223390519	223385520	0.543885	0.412196	0.396579	0.616638	0.948203	0.488764	0.266285	0.075224	0.431650	0.002747	0.023798	0.238431
chr2	223390520	223400571	223395546	0.546031	0.410702	0.398248	0.623308	0.940465	0.486270	0.257894	0.069015	0.426204	-0.002856	0.025329	0.230231
chr2	223400572	223410571	223405572	0.547795	0.408761	0.399517	0.629558	0.932182	0.483398	0.250869	0.064050	0.421723	-0.007336	0.026593	0.223519
chr2	223410572	223420610	223415591	0.549145	0.406379	0.400352	0.635365	0.923364	0.480141	0.243662	0.059119	0.417199	-0.011776	0.027872	0.216755
chr2	223420611	223430610	223425611	0.550051	0.403549	0.400725	0.640703	0.914015	0.476486	0.233132	0.052167	0.410731	-0.018002	0.029696	0.207092
chr2	223430611	223440610	223435611	0.550486	0.400266	0.400611	0.645527	0.904168	0.472427	0.223132	0.045749	0.404726	-0.023705	0.031371	0.198103
chr2	223440611	223450720	223445666	0.550414	0.396482	0.399984	0.649830	0.893742	0.467912	0.212578	0.039103	0.398517	-0.029560	0.033052	0.188776
chr2	223450721	223461796	223456259	0.549740	0.391942	0.398738	0.653735	0.882165	0.462670	0.200879	0.031812	0.391751	-0.035933	0.034780	0.178580
chr2	223461797	223471812	223466805	0.548421	0.386821	0.396875	0.656949	0.870018	0.456943	0.188662	0.024226	0.384777	-0.042532	0.036399	0.168051
chr2	223471813	223481998	223476906	0.546524	0.381320	0.394475	0.659366	0.857782	0.450971	0.176609	0.016741	0.377945	-0.049043	0.037783	0.157753
chr2	223481999	223492113	223487056	0.543972	0.375164	0.391433	0.661125	0.844884	0.444475	0.164175	0.009005	0.370895	-0.055807	0.038975	0.147194
chr2	223492114	223502113	223497114	0.540779	0.368407	0.387776	0.662186	0.831500	0.437532	0.150864	0.000701	0.363294	-0.063143	0.039977	0.135934
chr2	223502114	223512144	223507129	0.536921	0.361000	0.383486	0.662558	0.817574	0.430103	0.137124	-0.007904	0.355343	-0.070852	0.040722	0.124340
chr2	223512145	223522168	223517157	0.532366	0.352888	0.378531	0.662240	0.803038	0.422138	0.122811	-0.016909	0.346907	-0.079049	0.041197	0.112289
chr2	223522169	223532206	223527188	0.527116	0.344064	0.372904	0.661234	0.787916	0.413643	0.107955	-0.026306	0.337965	-0.087743	0.041381	0.099813
chr2	223532207	223542247	223537227	0.521164	0.334513	0.366599	0.659544	0.772205	0.404615	0.092548	-0.036115	0.328486	-0.096951	0.041263	0.086922
chr2	223542248	223552274	223547261	0.514513	0.324231	0.359623	0.657165	0.755929	0.395068	0.076579	-0.046355	0.318444	-0.106680	0.040833	0.073619
chr2	223552275	223562274	223557275	0.507166	0.313223	0.351988	0.654089	0.739132	0.385028	0.060079	-0.057019	0.307852	-0.116897	0.040087	0.059945
chr2	223562275	223572361	223567318	0.499074	0.301426	0.343657	0.650287	0.721755	0.374462	0.042973	-0.068158	0.296678	-0.127636	0.039020	0.045857
chr2	223572362	223582417	223577390	0.490217	0.288828	0.334637	0.645738	0.703827	0.363379	0.025206	-0.079801	0.284901	-0.138916	0.037620	0.031339
chr2	223582418	223592417	223587418	0.480647	0.275523	0.325009	0.640460	0.685493	0.351881	0.007017	-0.091780	0.272691	-0.150565	0.035896	0.016615
chr2	223592418	223602425	223597422	0.470332	0.261495	0.314774	0.634430	0.666723	0.339966	-0.011602	-0.104089	0.260050	-0.162571	0.033843	0.001708
chr2	223602426	223612425	223607426	0.459227	0.246725	0.303932	0.627618	0.647478	0.327624	-0.030766	-0.116794	0.246906	-0.174993	0.031440	-0.013441
chr2	223612426	223622425	223617426	0.447325	0.231238	0.292508	0.620014	0.627776	0.314874	-0.050464	-0.129880	0.233269	-0.187823	0.028678	-0.028799
chr2	223622426	223632448	223627437	0.434596	0.215031	0.280500	0.611602	0.607601	0.301702	-0.070700	-0.143335	0.219144	-0.201067	0.025546	-0.044339
chr2	223632449	223642464	223637457	0.421037	0.198126	0.267931	0.602390	0.586972	0.288119	-0.091399	-0.157104	0.204584	-0.214685	0.022038	-0.059990
chr2	223642465	223652464	223647465	0.406678	0.180586	0.254850	0.592409	0.565957	0.274164	-0.112607	-0.171210	0.189545	-0.228719	0.018123	-0.075782
chr2	223652465	223662464	223657465	0.391520	0.162427	0.241272	0.581675	0.544570	0.259847	-0.134264	-0.185603	0.174052	-0.243147	0.013791	-0.091667
chr2	223662465	223672473	223667469	0.375544	0.143642	0.227200	0.570195	0.522814	0.245171	-0.156344	-0.200255	0.158104	-0.257971	0.009026	-0.107634
chr2	223672474	223683735	223678105	0.357664	0.123001	0.211722	0.557194	0.499313	0.229206	-0.178927	-0.215210	0.141625	-0.273255	0.003787	-0.123755
chr2	223683736	223693774	223688755	0.338835	0.101647	0.195702	0.543392	0.475422	0.212861	-0.200612	-0.229539	0.125640	-0.288040	-0.001575	-0.139068
chr2	223693775	223703774	223698775	0.320277	0.080931	0.180155	0.529714	0.452648	0.197167	-0.223955	-0.244932	0.108256	-0.304072	-0.007708	-0.155392
chr2	223703775	223713790	223708783	0.300936	0.059637	0.164164	0.515401	0.429657	0.181198	-0.247605	-0.260495	0.090471	-0.320422	-0.014284	-0.171788
chr2	223713791	223723790	223718791	0.280816	0.037758	0.147706	0.500461	0.406471	0.164954	-0.271608	-0.276252	0.072255	-0.337109	-0.021314	-0.188300
chr2	223723791	223733790	223728791	0.259970	0.015336	0.130786	0.484928	0.383147	0.148466	-0.296270	-0.292394	0.053379	-0.354326	-0.028891	-0.205151
chr2	223733791	223743790	223738791	0.238423	-0.007623	0.113389	0.468817	0.359691	0.131746	-0.321619	-0.308932	0.033814	-0.372079	-0.037034	-0.222376
chr2	223743791	223753790	223748791	0.216222	-0.031077	0.095523	0.452172	0.336128	0.114832	-0.346715	-0.325252	0.014303	-0.389693	-0.045426	-0.239360
chr2	223753791	223765416	223759604	0.191536	-0.056935	0.075693	0.433633	0.310570	0.096380	-0.372477	-0.341960	-0.005845	-0.407817	-0.054371	-0.256752
chr2	223765417	223775427	223770422	0.166193	-0.083252	0.055343	0.414571	0.284958	0.077804	-0.395622	-0.356942	-0.024019	-0.424139	-0.062669	-0.272357
chr2	223775428	223785427	223780428	0.142228	-0.107932	0.036091	0.396514	0.261265	0.060551	-0.421496	-0.373666	-0.044397	-0.442442	-0.072243	-0.289796
chr2	223785428	223795445	223790437	0.117809	-0.132882	0.016453	0.378071	0.237596	0.043250	-0.447366	-0.390371	-0.064803	-0.460804	-0.082104	-0.307244
chr2	223795446	223805667	223800557	0.092732	-0.158299	-0.003759	0.359064	0.213729	0.025746	-0.473102	-0.406982	-0.085110	-0.479144	-0.092182	-0.324625
chr2	223805668	223815667	223810668	0.067370	-0.183797	-0.024281	0.339747	0.189959	0.008273	-0.499646	-0.424109	-0.106025	-0.498159	-0.102862	-0.342595
chr2	223815668	223825704	223820686	0.042025	-0.209075	-0.044910	0.320341	0.166481	-0.008999	-0.526318	-0.441304	-0.126966	-0.517385	-0.113902	-0.360701
chr2	223825705	223835704	223830705	0.016549	-0.234278	-0.065801	0.300738	0.143075	-0.026200	-0.552896	-0.458427	-0.147807	-0.536570	-0.124964	-0.378751
chr2	223835705	223845704	223840705	-0.008923	-0.259271	-0.086877	0.281048	0.119795	-0.043251	-0.578961	-0.475157	-0.168105	-0.555525	-0.136125	-0.396497
chr2	223845705	223855704	223850705	-0.034355	-0.284019	-0.108134	0.261295	0.096612	-0.060132	-0.604860	-0.491704	-0.188138	-0.574461	-0.147413	-0.414150
chr2	223855705	223865704	223860705	-0.059663	-0.308443	-0.129526	0.241542	0.073553	-0.076781	-0.630494	-0.507997	-0.207801	-0.593287	-0.158768	-0.431637
chr2	223865705	223875704	223870705	-0.084765	-0.332469	-0.151007	0.221860	0.050644	-0.093145	-0.656561	-0.524455	-0.227575	-0.612486	-0.170507	-0.449420
chr2	223875705	223887185	223881445	-0.111401	-0.357742	-0.174122	0.200874	0.026237	-0.110353	-0.687495	-0.543836	-0.250731	-0.635288	-0.184663	-0.470502
chr2	223887186	223897185	223892186	-0.137610	-0.382374	-0.197228	0.180121	0.002063	-0.127172	-0.716335	-0.561827	-0.272153	-0.656523	-0.197944	-0.490137
chr2	223897186	223907440	223902313	-0.161845	-0.404923	-0.218958	0.160841	-0.020483	-0.142673	-0.740324	-0.576645	-0.289656	-0.674124	-0.209124	-0.506428
chr2	223907441	223917450	223912446	-0.185560	-0.426751	-0.240604	0.141888	-0.042771	-0.157841	-0.763765	-0.591022	-0.306509	-0.691244	-0.220101	-0.522311
chr2	223917451	223927450	223922451	-0.208384	-0.447514	-0.261838	0.123568	-0.064470	-0.172488	-0.786958	-0.605155	-0.322907	-0.708074	-0.230985	-0.537981
chr2	223927451	223937450	223932451	-0.230541	-0.467412	-0.282888	0.105699	-0.085810	-0.186812	-0.809533	-0.618841	-0.338575	-0.724316	-0.241580	-0.553178
chr2	223937451	223947464	223942458	-0.251989	-0.486393	-0.303743	0.088299	-0.106772	-0.200824	-0.831500	-0.632122	-0.353519	-0.739957	-0.251871	-0.567900
chr2	223947465	223957464	223952465	-0.272640	-0.504375	-0.324350	0.071410	-0.127302	-0.214499	-0.852837	-0.645020	-0.367730	-0.754965	-0.261835	-0.582123
chr2	223957465	223967464	223962465	-0.292410	-0.521283	-0.344651	0.055074	-0.147343	-0.227809	-0.873463	-0.657516	-0.381153	-0.769257	-0.271418	-0.595786
chr2	223967465	223977464	223972465	-0.311243	-0.537063	-0.364609	0.039319	-0.166864	-0.240746	-0.893333	-0.669599	-0.393753	-0.782767	-0.280579	-0.608844
chr2	223977465	223987464	223982465	-0.329071	-0.551655	-0.384172	0.024179	-0.185827	-0.253287	-0.912426	-0.681261	-0.405511	-0.795444	-0.289283	-0.621279
chr2	223987465	223997464	223992465	-0.345828	-0.565009	-0.403291	0.009683	-0.204193	-0.265413	-0.930635	-0.692431	-0.416358	-0.807175	-0.297462	-0.633024
chr2	223997465	224008099	224002782	-0.361923	-0.577440	-0.422493	-0.004566	-0.222473	-0.277463	-0.948462	-0.703404	-0.426582	-0.818229	-0.305316	-0.644399
chr2	224008100	224018099	224013100	-0.376746	-0.588459	-0.441110	-0.018052	-0.240038	-0.289007	-0.965285	-0.713773	-0.435813	-0.828163	-0.312545	-0.655006
chr2	224018100	224028150	224023125	-0.389881	-0.597768	-0.458587	-0.030371	-0.256385	-0.299703	-0.982510	-0.724356	-0.444554	-0.837438	-0.319583	-0.665654
chr2	224028151	224038449	224033300	-0.401882	-0.605765	-0.475658	-0.042035	-0.272213	-0.309989	-1.001780	-0.736158	-0.453821	-0.847158	-0.327182	-0.677414
chr2	224038450	224048509	224043480	-0.412499	-0.612265	-0.492012	-0.052795	-0.287233	-0.319651	-1.016358	-0.745028	-0.460262	-0.853750	-0.332580	-0.686151
chr2	224048510	224059196	224053853	-0.421825	-0.617308	-0.507882	-0.062754	-0.301640	-0.328790	-1.028240	-0.752177	-0.464807	-0.858150	-0.336514	-0.693075
chr2	224059197	224069263	224064230	-0.429595	-0.620720	-0.522919	-0.071637	-0.315080	-0.337151	-1.038912	-0.758516	-0.468311	-0.861265	-0.339621	-0.699124
chr2	224069264	224079386	224074325	-0.435614	-0.622436	-0.536708	-0.079188	-0.327151	-0.344463	-1.047440	-0.763494	-0.470575	-0.862954	-0.341685	-0.703789
chr2	224079387	224089386	224084387	-0.440076	-0.622546	-0.549598	-0.085599	-0.338126	-0.350878	-1.055157	-0.767894	-0.472049	-0.863602	-0.343093	-0.707821
chr2	224089387	224099386	224094387	-0.442967	-0.621050	-0.561534	-0.090829	-0.347923	-0.356329	-1.062068	-0.771700	-0.472671	-0.863102	-0.343799	-0.711196
chr2	224099387	224109386	224104387	-0.444294	-0.617940	-0.572571	-0.094880	-0.356546	-0.360798	-1.067792	-0.774683	-0.472360	-0.861403	-0.343737	-0.713711
chr2	224109387	224119386	224114387	-0.444034	-0.613207	-0.582681	-0.097716	-0.363931	-0.364228	-1.072310	-0.776832	-0.471128	-0.858536	-0.342932	-0.715373
chr2	224119387	224129388	224124388	-0.442173	-0.606848	-0.591843	-0.099312	-0.370030	-0.366569	-1.075660	-0.778166	-0.468967	-0.854499	-0.341400	-0.716221
chr2	224129389	224139398	224134394	-0.438698	-0.598861	-0.600041	-0.099647	-0.374804	-0.367769	-1.077845	-0.778678	-0.465856	-0.849281	-0.339147	-0.716273
chr2	224139399	224149398	224144399	-0.433596	-0.589248	-0.607260	-0.098704	-0.378207	-0.367775	-1.078851	-0.778342	-0.461796	-0.842906	-0.336192	-0.715543
chr2	224149399	224159502	224154451	-0.426822	-0.577950	-0.613518	-0.096458	-0.380200	-0.366532	-1.078692	-0.777139	-0.456766	-0.835358	-0.332530	-0.714041
chr2	224159503	224169510	224164507	-0.418392	-0.565005	-0.618775	-0.092888	-0.380720	-0.363998	-1.077369	-0.775043	-0.450772	-0.826659	-0.328171	-0.711773
chr2	224169511	224179517	224174514	-0.408360	-0.550501	-0.623012	-0.088001	-0.379742	-0.360174	-1.074858	-0.771997	-0.443761	-0.816742	-0.323074	-0.708724
chr2	224179518	224190327	224184923	-0.396192	-0.533712	-0.626377	-0.081497	-0.377118	-0.354799	-1.071055	-0.767868	-0.435586	-0.805399	-0.317131	-0.704816
chr2	224190328	224200693	224195511	-0.382016	-0.514864	-0.628723	-0.073407	-0.372751	-0.347854	-1.066011	-0.762689	-0.426417	-0.792876	-0.310471	-0.700133
chr2	224200694	224211104	224205899	-0.366370	-0.494651	-0.629980	-0.064042	-0.366784	-0.339585	-1.059857	-0.756575	-0.416463	-0.779465	-0.303260	-0.694808
chr2	224211105	224221297	224216201	-0.349192	-0.472938	-0.630224	-0.053374	-0.359194	-0.329962	-1.048507	-0.745575	-0.399871	-0.757467	-0.291327	-0.685593
chr2	224221298	224231297	224226298	-0.330801	-0.450069	-0.629515	-0.041608	-0.350118	-0.319155	-1.039166	-0.736683	-0.387243	-0.741046	-0.282369	-0.678393
chr2	224231298	224241297	224236298	-0.311123	-0.425899	-0.627910	-0.028706	-0.339513	-0.307114	-1.029586	-0.727639	-0.374772	-0.725041	-0.273620	-0.671206
chr2	224241298	224251297	224246298	-0.290041	-0.400253	-0.625431	-0.014599	-0.327284	-0.293738	-1.016818	-0.715737	-0.359092	-0.705393	-0.262865	-0.662027
chr2	224251298	224261297	224256298	-0.267617	-0.373180	-0.622105	0.000666	-0.313403	-0.279033	-1.002547	-0.702484	-0.341865	-0.683965	-0.251131	-0.651894
chr2	224261298	224271297	224266298	-0.243913	-0.344737	-0.617950	0.017037	-0.297841	-0.263022	-0.987622	-0.688649	-0.323997	-0.661818	-0.239002	-0.641351
chr2	224271298	224281310	224276304	-0.218975	-0.314966	-0.612977	0.034478	-0.280565	-0.245722	-0.966960	-0.669709	-0.300521	-0.633363	-0.223404	-0.627206
chr2	224281311	224291674	224286493	-0.192392	-0.283368	-0.607088	0.053278	-0.261209	-0.226818	-0.957423	-0.660994	-0.289829	-0.620466	-0.216328	-0.620715
chr2	224291675	224301674	224296675	-0.164696	-0.250570	-0.600391	0.073068	-0.240081	-0.206653	-0.952153	-0.656199	-0.284038	-0.613532	-0.212520	-0.617159
chr2	224301675	224311678	224306677	-0.136460	-0.217222	-0.593043	0.093444	-0.217602	-0.185625	-0.946976	-0.651489	-0.278349	-0.606721	-0.208778	-0.613665
chr2	224311679	224321678	224316679	-0.107272	-0.182813	-0.584956	0.114699	-0.193444	-0.163408	-0.932945	-0.638766	-0.263231	-0.588730	-0.198884	-0.604255
chr2	224321679	224331678	224326679	-0.077210	-0.147413	-0.576158	0.136779	-0.167658	-0.140037	-0.915861	-0.623311	-0.245159	-0.567325	-0.187108	-0.592852
chr2	224331679	224341678	224336679	-0.046346	-0.111082	-0.566677	0.159633	-0.140285	-0.115540	-0.898095	-0.607273	-0.226734	-0.545606	-0.175165	-0.581037
chr2	224341679	224351884	224346782	-0.014438	-0.073499	-0.556439	0.183453	-0.111076	-0.089688	-0.879403	-0.590432	-0.207708	-0.523275	-0.162910	-0.568635
chr2	224351885	224361889	224356887	0.018114	-0.035103	-0.545568	0.207956	-0.080370	-0.062765	-0.859988	-0.572976	-0.188302	-0.500579	-0.150492	-0.555773
chr2	224361890	224371901	224366896	0.050892	0.003649	-0.534215	0.232819	-0.048565	-0.035100	-0.840146	-0.555186	-0.168833	-0.477868	-0.138110	-0.542637
chr2	224371902	224381901	224376902	0.084099	0.043035	-0.522320	0.258181	-0.015467	-0.006509	-0.817288	-0.534765	-0.146817	-0.452222	-0.124172	-0.527513
chr2	224381902	224391901	224386902	0.117638	0.082974	-0.509920	0.283949	0.018830	0.022932	-0.795626	-0.515480	-0.126358	-0.428402	-0.111254	-0.513186
chr2	224391902	224401986	224396944	0.151590	0.123587	-0.496981	0.310165	0.054409	0.053297	-0.773980	-0.496270	-0.106309	-0.405043	-0.098594	-0.498871
chr2	224401987	224411986	224406987	0.185742	0.164643	-0.483578	0.336656	0.091044	0.084397	-0.754439	-0.478974	-0.088553	-0.384307	-0.087356	-0.485942
chr2	224411987	224421986	224416987	0.219866	0.205888	-0.469797	0.363253	0.128484	0.116019	-0.733244	-0.460255	-0.069633	-0.362125	-0.075337	-0.471907
chr2	224421987	224431997	224426992	0.254057	0.247452	-0.455596	0.390044	0.166819	0.148234	-0.710622	-0.440311	-0.049841	-0.338764	-0.062691	-0.456900
chr2	224431998	224441997	224436998	0.288236	0.289247	-0.441007	0.416973	0.205963	0.180951	-0.687731	-0.420156	-0.030256	-0.315406	-0.050062	-0.441675
chr2	224441998	224452004	224447001	0.322316	0.331187	-0.426064	0.443971	0.245823	0.214075	-0.664608	-0.399807	-0.010933	-0.292058	-0.037449	-0.426245
chr2	224452005	224462248	224457127	0.356650	0.373729	-0.410608	0.471310	0.286828	0.247950	-0.641015	-0.379042	0.008297	-0.268453	-0.024707	-0.410447
chr2	224462249	224472275	224467262	0.390771	0.416318	-0.394844	0.498617	0.328438	0.282118	-0.617319	-0.358182	0.027117	-0.244937	-0.012023	-0.394530
chr2	224472276	224482410	224477343	0.424395	0.458610	-0.378908	0.525658	0.370291	0.316279	-0.594063	-0.337703	0.045108	-0.222018	0.000326	-0.378864
chr2	224482411	224492410	224487411	0.457583	0.500693	-0.362779	0.552479	0.412459	0.350482	-0.570710	-0.317134	0.062702	-0.199140	0.012630	-0.363095
chr2	224492411	224502592	224497502	0.490371	0.542633	-0.346441	0.579103	0.454999	0.384765	-0.547107	-0.296354	0.079860	-0.176142	0.024929	-0.347119
chr2	224502593	224512658	224507626	0.522702	0.584374	-0.329918	0.605472	0.497862	0.419081	-0.523415	-0.275503	0.096821	-0.153105	0.037214	-0.331071
chr2	224512659	224522723	224517691	0.554204	0.625438	-0.313403	0.631259	0.540567	0.453045	-0.500103	-0.255005	0.113057	-0.130469	0.049174	-0.315272
chr2	224522724	224532723	224527724	0.584898	0.665842	-0.296896	0.656449	0.583161	0.486671	-0.477142	-0.234841	0.128515	-0.108183	0.060789	-0.299710
chr2	224532724	224542723	224537724	0.614719	0.705489	-0.280442	0.680950	0.625587	0.519879	-0.454640	-0.215108	0.143221	-0.086312	0.072012	-0.284457
chr2	224542724	224552724	224547724	0.643704	0.744416	-0.264026	0.704752	0.667945	0.552709	-0.432241	-0.195502	0.157424	-0.064491	0.083013	-0.269266
chr2	224552725	224562766	224557746	0.671847	0.782606	-0.247654	0.727810	0.710287	0.585157	-0.410436	-0.176464	0.170822	-0.043200	0.093544	-0.254472
chr2	224562767	224572766	224567767	0.699013	0.819864	-0.231399	0.749980	0.752458	0.617067	-0.389102	-0.157902	0.183506	-0.022338	0.103660	-0.240002
chr2	224572767	224582766	224577767	0.725091	0.856014	-0.215328	0.771135	0.794304	0.648296	-0.368042	-0.139656	0.195595	-0.001737	0.113442	-0.225741
chr2	224582767	224592828	224587798	0.750167	0.891141	-0.199400	0.791303	0.835968	0.678932	-0.347511	-0.121952	0.206938	0.018333	0.122763	-0.211884
chr2	224592829	224602832	224597831	0.774126	0.925048	-0.183706	0.810363	0.877244	0.708818	-0.327592	-0.104852	0.217504	0.037779	0.131588	-0.198505
chr2	224602833	224612832	224607833	0.796844	0.957531	-0.168334	0.828196	0.917922	0.737802	-0.308342	-0.088388	0.227287	0.056546	0.139902	-0.185649
chr2	224612833	224622833	224617833	0.818346	0.988600	-0.153275	0.844802	0.958058	0.765916	-0.289678	-0.072474	0.236349	0.074726	0.147750	-0.173266
chr2	224622834	224632932	224627883	0.838688	1.018325	-0.138491	0.860199	0.997800	0.793234	-0.271718	-0.057196	0.244652	0.092218	0.155088	-0.161437
chr2	224632933	224643051	224637992	0.857833	1.046633	-0.124010	0.874330	1.037110	0.819690	-0.254365	-0.042468	0.252267	0.109118	0.161966	-0.150107
chr2	224643052	224653055	224648054	0.875548	1.073158	-0.110019	0.886999	1.075505	0.844939	-0.237970	-0.028591	0.259059	0.125084	0.168258	-0.139519
chr2	224653056	224663058	224658057	0.891808	1.097833	-0.096565	0.898172	1.112896	0.868905	-0.222510	-0.015558	0.265056	0.140138	0.173987	-0.129666
chr2	224663059	224673112	224668086	0.906740	1.120818	-0.083570	0.907902	1.149557	0.891737	-0.207813	-0.003242	0.270338	0.154441	0.179225	-0.120443
chr2	224673113	224683112	224678113	0.920279	1.141994	-0.071107	0.916119	1.185329	0.913316	-0.195066	0.007356	0.274528	0.166834	0.183572	-0.112582
chr2	224683113	224693119	224688116	0.932382	1.161281	-0.059234	0.922793	1.220083	0.933554	-0.182745	0.017498	0.278177	0.178783	0.187570	-0.105127
chr2	224693120	224703158	224698139	0.943084	1.178727	-0.047928	0.927955	1.253938	0.952498	-0.170606	0.027367	0.281311	0.190505	0.191269	-0.097953
chr2	224703159	224713158	224708159	0.952338	1.194249	-0.037255	0.931594	1.286784	0.970060	-0.159392	0.036341	0.283699	0.201256	0.194418	-0.091514
chr2	224713159	224723179	224718169	0.960120	1.207809	-0.027257	0.933720	1.318565	0.986200	-0.149071	0.044444	0.285348	0.211056	0.197022	-0.085792
chr2	224723180	224733179	224728180	0.966431	1.219404	-0.017950	0.934351	1.349281	1.000926	-0.138148	0.052795	0.286335	0.221276	0.199373	-0.080014
chr2	224733180	224743181	224738181	0.971268	1.229004	-0.009361	0.933511	1.378862	1.014208	-0.129105	0.059476	0.286364	0.229549	0.200892	-0.075514
chr2	224743182	224753181	224748182	0.974639	1.236612	-0.001491	0.931229	1.407298	1.026049	-0.121628	0.064780	0.285646	0.236189	0.201735	-0.072058
chr2	224753182	224763184	224758183	0.976554	1.242228	0.005660	0.927535	1.434553	1.036431	-0.115031	0.069222	0.284201	0.241804	0.202016	-0.069293
chr2	224763185	224773184	224768185	0.977027	1.245859	0.012099	0.922452	1.460612	1.045346	-0.109288	0.072832	0.282044	0.246394	0.201734	-0.067185
chr2	224773185	224783184	224778185	0.976074	1.247516	0.017828	0.916012	1.485453	1.052795	-0.104397	0.075623	0.279185	0.249933	0.200880	-0.065710
chr2	224783185	224793295	224788240	0.973690	1.247202	0.022882	0.908217	1.509213	1.058814	-0.100326	0.077623	0.275600	0.252415	0.199438	-0.064837
chr2	224793296	224803325	224798311	0.969881	1.244902	0.027248	0.899141	1.531792	1.063383	-0.097018	0.078869	0.271224	0.253843	0.197376	-0.064537
chr2	224803326	224813622	224808474	0.964612	1.240582	0.030970	0.888749	1.553341	1.066543	-0.094566	0.079350	0.266222	0.254173	0.194788	-0.064781
chr2	224813623	224823629	224818626	0.957948	1.234300	0.034023	0.877180	1.573636	1.068285	-0.092806	0.079120	0.260258	0.253413	0.191519	-0.065563
chr2	224823630	224833629	224828630	0.950058	1.226233	0.036401	0.864674	1.592459	1.068668	-0.091854	0.078243	0.253789	0.251624	0.187846	-0.066794
chr2	224833630	224843633	224838632	0.940911	1.216364	0.038176	0.851133	1.610149	1.067785	-0.091589	0.076822	0.246753	0.248877	0.183760	-0.068419
chr2	224843634	224853633	224848634	0.930568	1.204767	0.039379	0.836604	1.626745	1.065705	-0.091937	0.074912	0.239036	0.245160	0.179208	-0.070418
chr2	224853634	224863642	224858638	0.919093	1.191518	0.040040	0.821136	1.642278	1.062497	-0.092849	0.072588	0.230646	0.240484	0.174209	-0.072750
chr2	224863643	224873642	224868643	0.906552	1.176710	0.040186	0.804790	1.656767	1.058234	-0.094273	0.069922	0.221605	0.234877	0.168792	-0.075365
chr2	224873643	224883642	224878643	0.893023	1.160450	0.039839	0.787640	1.670223	1.052994	-0.096153	0.066975	0.211927	0.228371	0.162973	-0.078217
chr2	224883643	224893665	224888654	0.878554	1.142811	0.039013	0.769721	1.682677	1.046848	-0.098423	0.063815	0.201666	0.221029	0.156792	-0.081249
chr2	224893666	224903665	224898666	0.863235	1.123910	0.037721	0.751110	1.694119	1.039875	-0.101025	0.060494	0.190849	0.212892	0.150261	-0.084414
chr2	224903666	224913665	224908666	0.847166	1.103880	0.035972	0.731893	1.704533	1.032155	-0.103893	0.057076	0.179549	0.204029	0.143422	-0.087653
chr2	224913666	224923675	224918671	0.830398	1.082797	0.033766	0.712095	1.713935	1.023741	-0.106985	0.053598	0.167771	0.194444	0.136272	-0.090934
chr2	224923676	224933675	224928676	0.813020	1.060781	0.031110	0.691799	1.722323	1.014706	-0.110244	0.050117	0.155582	0.184206	0.128854	-0.094205
chr2	224933676	224943675	224938676	0.795113	1.037950	0.028002	0.671079	1.729693	1.005121	-0.113625	0.046679	0.143035	0.173375	0.121207	-0.097416
chr2	224943676	224953709	224948693	0.776707	1.014361	0.024427	0.649944	1.736061	0.995023	-0.117093	0.043321	0.130147	0.161979	0.113341	-0.100527
chr2	224953710	224963715	224958713	0.757887	0.990143	0.020384	0.628481	1.741415	0.984486	-0.119759	0.040855	0.120166	0.152985	0.107246	-0.102785
chr2	224963716	224973895	224968806	0.738577	0.965217	0.015844	0.606596	1.745780	0.973489	-0.122323	0.038557	0.110475	0.144147	0.101330	-0.104867
chr2	224973896	224983895	224978896	0.718972	0.939859	0.010850	0.584500	1.749110	0.962171	-0.125872	0.035514	0.096800	0.131486	0.093000	-0.107571
chr2	224983896	224993895	224988896	0.699299	0.914383	0.005465	0.562428	1.751397	0.950694	-0.129374	0.032640	0.082905	0.118446	0.084576	-0.110057
chr2	224993896	225003955	224998926	0.679382	0.888571	-0.000350	0.540150	1.752679	0.938980	-0.132902	0.029869	0.068360	0.104652	0.075833	-0.112364
chr2	225003956	225013955	225008956	0.659340	0.862569	-0.006555	0.517767	1.752940	0.927104	-0.136202	0.027381	0.054079	0.091004	0.067347	-0.114329
chr2	225013956	225023955	225018956	0.639284	0.836516	-0.013103	0.495379	1.752166	0.915129	-0.139312	0.025131	0.039822	0.077309	0.058989	-0.115990
chr2	225023956	225033955	225028956	0.619206	0.810395	-0.019993	0.472957	1.750330	0.903048	-0.142252	0.023100	0.025418	0.063424	0.050661	-0.117367
chr2	225033956	225043955	225038956	0.599161	0.784265	-0.027214	0.450539	1.747400	0.890878	-0.144978	0.021328	0.010993	0.049484	0.042434	-0.118446
chr2	225043956	225053955	225048956	0.579201	0.758182	-0.034756	0.428158	1.743363	0.878637	-0.147467	0.019846	-0.003401	0.035545	0.034331	-0.119223
chr2	225053956	225063955	225058956	0.559378	0.732197	-0.042615	0.405832	1.738209	0.866348	-0.149704	0.018678	-0.017756	0.021631	0.026350	-0.119697
chr2	225063956	225073966	225068961	0.539723	0.706342	-0.050798	0.383565	1.731914	0.854016	-0.151687	0.017841	-0.032091	0.007731	0.018468	-0.119871
chr2	225073967	225084017	225078992	0.520224	0.680607	-0.059324	0.361327	1.724437	0.841619	-0.153410	0.017349	-0.046361	-0.006100	0.010692	-0.119752
chr2	225084018	225095014	225089516	0.500019	0.653861	-0.068615	0.338107	1.715318	0.828573	-0.154932	0.017215	-0.061178	-0.020454	0.002662	-0.119326
chr2	225095015	225105065	225100040	0.480096	0.627430	-0.078259	0.315019	1.704876	0.815473	-0.156180	0.017453	-0.075765	-0.034599	-0.005242	-0.118632
chr2	225105066	225115065	225110066	0.461394	0.602591	-0.087773	0.293173	1.693687	0.802920	-0.157123	0.018011	-0.089433	-0.047886	-0.012684	-0.117753
chr2	225115066	225125065	225120066	0.443017	0.578183	-0.097577	0.271558	1.681315	0.790302	-0.157825	0.018880	-0.102808	-0.060947	-0.020038	-0.116696
chr2	225125066	225135085	225130076	0.424904	0.554148	-0.107697	0.250117	1.667719	0.777556	-0.158309	0.020035	-0.115932	-0.073859	-0.027355	-0.115496
chr2	225135086	225145085	225140086	0.407078	0.530533	-0.118112	0.228886	1.652929	0.764686	-0.158590	0.021455	-0.128818	-0.086667	-0.034667	-0.114171
chr2	225145086	225155085	225150086	0.389561	0.507382	-0.128804	0.207886	1.636985	0.751702	-0.158691	0.023098	-0.141322	-0.099268	-0.041915	-0.112754
chr2	225155086	225166020	225160553	0.371540	0.483630	-0.140297	0.186112	1.619077	0.737975	-0.158643	0.025035	-0.154062	-0.112353	-0.049512	-0.111186
chr2	225166021	225176297	225171159	0.353608	0.460065	-0.152259	0.164250	1.599695	0.723916	-0.158478	0.027162	-0.166504	-0.125434	-0.057212	-0.109550
chr2	225176298	225186301	225181300	0.336763	0.437995	-0.163996	0.143522	1.580035	0.710316	-0.158250	0.029284	-0.177914	-0.137733	-0.064585	-0.107987
chr2	225186302	225196301	225191302	0.320421	0.416656	-0.175866	0.123245	1.559587	0.696739	-0.157990	0.031415	-0.188760	-0.149722	-0.071941	-0.106488
chr2	225196302	225206301	225201302	0.304337	0.395723	-0.188030	0.103133	1.538113	0.682986	-0.157727	0.033523	-0.199223	-0.161585	-0.079412	-0.105083
chr2	225206302	225216301	225211302	0.288487	0.375159	-0.200492	0.083179	1.515627	0.669036	-0.157492	0.035541	-0.209294	-0.173314	-0.087010	-0.103828
chr2	225216302	225226309	225221306	0.272841	0.354924	-0.213257	0.063368	1.492132	0.654873	-0.157320	0.037410	-0.218982	-0.184926	-0.094760	-0.102778
chr2	225226310	225236309	225231310	0.257387	0.335001	-0.226313	0.043715	1.467658	0.640494	-0.157275	0.039020	-0.228289	-0.196471	-0.102744	-0.102026
chr2	225236310	225246309	225241310	0.242116	0.315363	-0.239644	0.024233	1.442240	0.625899	-0.157387	0.040322	-0.237239	-0.207949	-0.110959	-0.101595
chr2	225246310	225256337	225251324	0.226982	0.295923	-0.253261	0.004900	1.415864	0.611053	-0.157588	0.041458	-0.246075	-0.219432	-0.119302	-0.101314
chr2	225256338	225266337	225261338	0.211978	0.276654	-0.267126	-0.014250	1.388604	0.595972	-0.158094	0.042036	-0.254535	-0.230898	-0.128032	-0.101521
chr2	225266338	225276337	225271338	0.197085	0.257530	-0.281208	-0.033194	1.360526	0.580671	-0.158895	0.042097	-0.262785	-0.242398	-0.137112	-0.102141
chr2	225276338	225286337	225281338	0.182236	0.238467	-0.295514	-0.051969	1.331623	0.565117	-0.160059	0.041558	-0.270905	-0.254007	-0.146621	-0.103221
chr2	225286338	225296362	225291350	0.167360	0.219383	-0.310052	-0.070602	1.301882	0.549263	-0.161659	0.040343	-0.278947	-0.265768	-0.156612	-0.104807
chr2	225296363	225306362	225301363	0.152413	0.200238	-0.324794	-0.089073	1.271358	0.533086	-0.163740	0.038416	-0.286855	-0.277564	-0.167000	-0.106911
chr2	225306363	225316404	225311384	0.137315	0.180960	-0.339741	-0.107409	1.240046	0.516539	-0.166360	0.035746	-0.294670	-0.289434	-0.177824	-0.109556
chr2	225316405	225326404	225321405	0.122007	0.161514	-0.354876	-0.125606	1.207979	0.499608	-0.169657	0.032213	-0.302604	-0.301695	-0.189383	-0.112848
chr2	225326405	225336404	225331405	0.106447	0.141890	-0.370172	-0.143645	1.175229	0.482311	-0.173649	0.027818	-0.310557	-0.314200	-0.201532	-0.116774
chr2	225336405	225346409	225341407	0.090522	0.121995	-0.385670	-0.161596	1.141731	0.464601	-0.178403	0.022512	-0.318586	-0.327033	-0.214335	-0.121372
chr2	225346410	225356459	225351435	0.074123	0.101733	-0.401420	-0.179531	1.107415	0.446429	-0.183967	0.016269	-0.326717	-0.340235	-0.227811	-0.126663
chr2	225356460	225366459	225361460	0.057237	0.081123	-0.417391	-0.197422	1.072379	0.427839	-0.190398	0.009058	-0.334995	-0.353864	-0.242002	-0.132679
chr2	225366460	225376459	225371460	0.039849	0.060178	-0.433557	-0.215250	1.036703	0.408862	-0.197714	0.000891	-0.343417	-0.367906	-0.256875	-0.139425
chr2	225376460	225386459	225381460	0.021873	0.038824	-0.449965	-0.233080	1.000317	0.389445	-0.205920	-0.008209	-0.351975	-0.382344	-0.272392	-0.146901
chr2	225386460	225396459	225391460	0.003278	0.017055	-0.466623	-0.250927	0.963244	0.369587	-0.215046	-0.018237	-0.360683	-0.397210	-0.288571	-0.155138
chr2	225396460	225406459	225401460	-0.015950	-0.005131	-0.483529	-0.268807	0.925518	0.349300	-0.225064	-0.029127	-0.369504	-0.412445	-0.305343	-0.164112
chr2	225406460	225416459	225411460	-0.035815	-0.027730	-0.500681	-0.286726	0.887168	0.328604	-0.236011	-0.040880	-0.378464	-0.428088	-0.322745	-0.173854
chr2	225416460	225426459	225421460	-0.056320	-0.050736	-0.518075	-0.304688	0.848235	0.307511	-0.247938	-0.053519	-0.387601	-0.444194	-0.340828	-0.184406
chr2	225426460	225436459	225431460	-0.077456	-0.074144	-0.535704	-0.322700	0.808758	0.286033	-0.260771	-0.066937	-0.396864	-0.460655	-0.359455	-0.195695
chr2	225436460	225446459	225441460	-0.099226	-0.097946	-0.553555	-0.340773	0.768773	0.264183	-0.274550	-0.081143	-0.406288	-0.477491	-0.378654	-0.207742
chr2	225446460	225456459	225451460	-0.121631	-0.122128	-0.571612	-0.358922	0.728313	0.241979	-0.289260	-0.096097	-0.415882	-0.494658	-0.398387	-0.220523
chr2	225456460	225466468	225461464	-0.144675	-0.146685	-0.589866	-0.377159	0.687394	0.219431	-0.304881	-0.111761	-0.425660	-0.512127	-0.418629	-0.234016
chr2	225466469	225476559	225471514	-0.168440	-0.171706	-0.608377	-0.395551	0.645879	0.196470	-0.321452	-0.128152	-0.435670	-0.529940	-0.439437	-0.248255
chr2	225476560	225487215	225481888	-0.193597	-0.197878	-0.627642	-0.414589	0.602653	0.172477	-0.339447	-0.145699	-0.446209	-0.548573	-0.461385	-0.263640
chr2	225487216	225497448	225492332	-0.219531	-0.224548	-0.647163	-0.433776	0.558833	0.148056	-0.358380	-0.163891	-0.457014	-0.567512	-0.483880	-0.279751
chr2	225497449	225507448	225502449	-0.245202	-0.250662	-0.666164	-0.452350	0.516175	0.124185	-0.377498	-0.181988	-0.467691	-0.586030	-0.506061	-0.295938
chr2	225507449	225517448	225512449	-0.271071	-0.276721	-0.685009	-0.470689	0.473870	0.100408	-0.397132	-0.200295	-0.478446	-0.604473	-0.528343	-0.312478
chr2	225517449	225527516	225522483	-0.297487	-0.303085	-0.703963	-0.489059	0.431348	0.076393	-0.417551	-0.219060	-0.489440	-0.623102	-0.551055	-0.329594
chr2	225527517	225537516	225532517	-0.324325	-0.329635	-0.722945	-0.507387	0.388817	0.052244	-0.438708	-0.238230	-0.500666	-0.641877	-0.574162	-0.347241
chr2	225537517	225547516	225542517	-0.351459	-0.356247	-0.741873	-0.525604	0.346484	0.028065	-0.460305	-0.257536	-0.511993	-0.660544	-0.597354	-0.365156
chr2	225547517	225557547	225552532	-0.378984	-0.383014	-0.760818	-0.543791	0.304212	0.003767	-0.482620	-0.277228	-0.523601	-0.679364	-0.620949	-0.383553
chr2	225557548	225567568	225562558	-0.406859	-0.409890	-0.779751	-0.561944	0.262078	-0.020624	-0.505238	-0.296946	-0.535304	-0.698016	-0.644529	-0.402078
chr2	225567569	225577568	225572569	-0.434978	-0.436772	-0.798608	-0.580020	0.220237	-0.045038	-0.528103	-0.316642	-0.547095	-0.716489	-0.668057	-0.420682
chr2	225577569	225587589	225582579	-0.463341	-0.463663	-0.817395	-0.598046	0.178672	-0.069510	-0.551118	-0.336248	-0.558942	-0.734749	-0.691458	-0.439295
chr2	225587590	225597589	225592590	-0.491909	-0.490532	-0.836098	-0.616022	0.137407	-0.094055	-0.574942	-0.356325	-0.571199	-0.753340	-0.715408	-0.458461
chr2	225597590	225607593	225602592	-0.520609	-0.517315	-0.854678	-0.633921	0.096503	-0.118661	-0.598989	-0.376377	-0.583583	-0.771829	-0.739326	-0.477737
chr2	225607594	225618009	225612802	-0.550025	-0.544555	-0.873518	-0.652130	0.055097	-0.143866	-0.623758	-0.396823	-0.596383	-0.790621	-0.763718	-0.497562
chr2	225618010	225628009	225623010	-0.579513	-0.571657	-0.892217	-0.670275	0.014051	-0.169154	-0.648640	-0.417173	-0.609325	-0.809271	-0.788000	-0.517496
chr2	225628010	225638016	225633013	-0.608449	-0.598056	-0.910400	-0.687999	-0.025839	-0.194025	-0.672933	-0.436880	-0.622079	-0.827285	-0.811501	-0.537014
chr2	225638017	225648016	225643017	-0.637397	-0.624275	-0.928437	-0.705679	-0.065417	-0.218998	-0.697608	-0.456762	-0.635193	-0.845414	-0.835166	-0.556922
chr2	225648017	225658249	225653133	-0.666654	-0.650573	-0.946518	-0.723523	-0.105122	-0.244355	-0.722567	-0.476766	-0.648661	-0.863609	-0.858890	-0.577168
chr2	225658250	225668249	225663250	-0.695868	-0.676639	-0.964437	-0.741344	-0.144519	-0.269820	-0.747317	-0.496530	-0.662246	-0.881544	-0.882201	-0.597365
chr2	225668250	225679705	225673978	-0.726764	-0.704004	-0.983260	-0.760212	-0.185960	-0.296935	-0.773391	-0.517302	-0.676834	-0.900350	-0.906520	-0.618788
chr2	225679706	225689717	225684712	-0.757556	-0.731074	-1.001909	-0.779078	-0.227096	-0.324169	-0.800887	-0.539183	-0.692548	-0.920119	-0.931896	-0.641542
chr2	225689718	225699717	225694718	-0.786115	-0.756014	-1.019125	-0.796667	-0.265158	-0.349632	-0.827090	-0.560036	-0.707877	-0.938929	-0.955809	-0.663390
chr2	225699718	225709752	225704735	-0.814542	-0.780684	-1.036198	-0.814275	-0.302993	-0.375181	-0.850654	-0.578806	-0.722000	-0.955841	-0.977066	-0.683190
chr2	225709753	225719798	225714776	-0.842866	-0.805102	-1.053152	-0.831918	-0.340653	-0.400835	-0.873975	-0.597404	-0.736312	-0.972591	-0.997854	-0.702932
chr2	225719799	225729891	225724845	-0.871089	-0.829254	-1.069994	-0.849594	-0.378160	-0.426589	-0.897040	-0.615826	-0.750811	-0.989176	-1.018145	-0.722612
chr2	225729892	225739891	225734892	-0.899063	-0.852997	-1.086629	-0.867187	-0.415342	-0.452296	-0.919677	-0.633946	-0.765383	-1.005471	-1.037776	-0.742081
chr2	225739892	225749891	225744892	-0.926706	-0.876251	-1.103003	-0.884624	-0.452124	-0.477863	-0.941760	-0.651679	-0.779921	-1.021388	-1.056637	-0.761225
chr2	225749892	225759891	225754892	-0.954133	-0.899115	-1.119178	-0.901959	-0.488701	-0.503385	-0.963424	-0.669148	-0.794482	-1.037027	-1.074846	-0.780148
chr2	225759892	225769891	225764892	-0.981321	-0.921573	-1.135131	-0.919159	-0.525104	-0.528836	-0.983781	-0.685644	-0.808412	-1.051753	-1.091672	-0.798056
chr2	225769892	225780060	225774976	-1.008472	-0.943798	-1.150969	-0.936329	-0.561671	-0.554412	-1.003655	-0.701840	-0.822221	-1.066169	-1.107814	-0.815664
chr2	225780061	225790060	225785061	-1.035338	-0.965597	-1.166531	-0.953298	-0.598124	-0.579885	-1.024426	-0.718878	-0.836851	-1.081295	-1.124355	-0.834200
chr2	225790061	225800060	225795061	-1.061667	-0.986792	-1.181659	-0.969911	-0.634162	-0.605023	-1.044651	-0.735587	-0.851262	-1.096091	-1.140115	-0.852372
chr2	225800061	225810060	225805061	-1.087672	-1.007585	-1.196467	-0.986309	-0.670090	-0.630024	-1.064381	-0.752015	-0.865450	-1.110590	-1.155136	-0.870199
chr2	225810061	225820269	225815165	-1.113609	-1.028211	-1.211092	-1.002662	-0.706272	-0.655122	-1.083660	-0.768215	-0.879405	-1.124823	-1.169460	-0.887700
chr2	225820270	225830308	225825289	-1.139241	-1.048520	-1.225392	-1.018834	-0.742398	-0.680090	-1.102161	-0.783929	-0.892842	-1.138535	-1.182873	-0.904556
chr2	225830309	225840308	225835309	-1.164248	-1.068288	-1.239192	-1.034632	-0.778017	-0.704614	-1.120232	-0.799459	-0.905974	-1.151966	-1.195656	-0.921066
chr2	225840309	225850331	225845320	-1.188859	-1.087723	-1.252625	-1.050219	-0.813444	-0.728922	-1.138264	-0.815158	-0.919055	-1.165385	-1.208103	-0.937576
chr2	225850332	225860331	225855332	-1.213087	-1.106860	-1.265703	-1.065624	-0.848670	-0.753036	-1.155873	-0.830708	-0.931784	-1.178486	-1.219976	-0.953737
chr2	225860332	225870331	225865332	-1.236893	-1.125689	-1.278402	-1.080853	-0.883602	-0.776918	-1.173039	-0.846096	-0.944129	-1.191237	-1.231298	-0.969534
chr2	225870332	225880331	225875332	-1.260302	-1.144241	-1.290727	-1.095955	-0.918227	-0.800588	-1.189748	-0.861309	-0.956069	-1.203608	-1.242104	-0.984970
chr2	225880332	225890373	225885353	-1.283359	-1.162564	-1.302690	-1.110990	-0.952563	-0.824093	-1.205993	-0.876379	-0.967569	-1.215557	-1.252414	-1.000067
chr2	225890374	225900373	225895374	-1.306013	-1.180635	-1.314254	-1.125959	-0.986484	-0.847385	-1.221890	-0.891371	-0.978723	-1.227167	-1.262365	-1.014925
chr2	225900374	225910373	225905374	-1.328217	-1.198439	-1.325390	-1.140872	-1.019875	-0.870417	-1.237477	-0.906202	-0.989609	-1.238506	-1.272076	-1.029554
chr2	225910374	225920487	225915431	-1.350141	-1.216136	-1.336180	-1.155880	-1.052961	-0.893374	-1.252468	-0.920811	-0.999949	-1.249295	-1.281306	-1.043787
chr2	225920488	225930487	225925488	-1.371655	-1.233646	-1.346565	-1.170922	-1.085520	-0.916134	-1.267010	-0.935247	-1.009886	-1.259685	-1.290212	-1.057755
chr2	225930488	225940487	225935488	-1.392639	-1.250895	-1.356502	-1.185920	-1.117348	-0.938582	-1.281011	-0.949417	-1.019363	-1.269630	-1.298757	-1.071393
chr2	225940488	225950487	225945488	-1.413218	-1.267992	-1.366061	-1.200970	-1.148618	-0.960853	-1.294568	-0.963416	-1.028458	-1.279218	-1.307016	-1.084819
chr2	225950488	225960507	225955498	-1.433411	-1.284958	-1.375268	-1.216108	-1.179351	-0.982969	-1.307675	-0.977238	-1.037188	-1.288460	-1.314995	-1.098042
chr2	225960508	225970590	225965549	-1.453282	-1.301839	-1.384163	-1.231402	-1.209621	-1.004994	-1.320344	-0.990890	-1.045600	-1.297372	-1.322712	-1.111086
chr2	225970591	225980590	225975591	-1.472728	-1.318542	-1.392714	-1.246790	-1.239246	-1.026804	-1.332543	-1.004330	-1.053727	-1.305935	-1.330151	-1.123927
chr2	225980591	225990590	225985591	-1.491666	-1.335001	-1.400913	-1.262226	-1.268097	-1.048315	-1.344151	-1.017421	-1.061542	-1.314063	-1.337243	-1.136443
chr2	225990591	226001152	225995872	-1.510670	-1.351723	-1.409033	-1.278206	-1.297036	-1.070200	-1.355625	-1.030692	-1.069408	-1.322079	-1.344267	-1.149155
chr2	226001153	226011256	226006205	-1.529267	-1.368306	-1.416898	-1.294364	-1.325332	-1.091947	-1.366885	-1.044068	-1.077326	-1.329926	-1.351164	-1.162014
chr2	226011257	226021298	226016278	-1.546880	-1.384239	-1.424309	-1.310194	-1.352119	-1.112890	-1.377132	-1.056582	-1.084766	-1.337058	-1.357430	-1.174109
chr2	226021299	226031298	226026299	-1.563862	-1.399850	-1.431462	-1.326006	-1.377961	-1.133450	-1.386832	-1.068768	-1.092087	-1.343815	-1.363322	-1.185962
chr2	226031299	226042020	226036660	-1.580817	-1.415728	-1.438659	-1.342404	-1.403812	-1.154392	-1.396186	-1.080883	-1.099484	-1.350353	-1.368927	-1.197822
chr2	226042021	226052020	226047021	-1.597124	-1.431335	-1.445681	-1.358818	-1.428755	-1.174986	-1.405184	-1.092923	-1.106999	-1.356673	-1.374198	-1.209695
chr2	226052021	226062020	226057021	-1.612213	-1.446144	-1.452309	-1.374643	-1.451942	-1.194507	-1.413779	-1.104826	-1.114634	-1.362739	-1.379060	-1.221525
chr2	226062021	226072020	226067021	-1.626638	-1.460717	-1.458797	-1.390419	-1.474223	-1.213661	-1.421733	-1.116232	-1.122177	-1.368367	-1.383350	-1.232951
chr2	226072021	226082031	226077026	-1.640388	-1.475072	-1.465143	-1.406122	-1.495581	-1.232433	-1.429296	-1.127461	-1.129850	-1.373721	-1.387175	-1.244289
chr2	226082032	226092031	226087032	-1.653440	-1.489213	-1.471334	-1.421711	-1.515986	-1.250788	-1.436216	-1.138097	-1.137369	-1.378612	-1.390387	-1.255102
chr2	226092032	226102077	226097055	-1.665800	-1.503162	-1.477364	-1.437172	-1.535446	-1.268723	-1.442781	-1.148538	-1.145005	-1.383237	-1.393105	-1.265773
chr2	226102078	226112077	226107078	-1.677432	-1.516888	-1.483204	-1.452433	-1.553898	-1.286178	-1.448979	-1.158738	-1.152721	-1.387583	-1.395302	-1.276237
chr2	226112078	226122104	226117091	-1.688312	-1.530369	-1.488837	-1.467439	-1.571303	-1.303113	-1.454800	-1.168659	-1.160471	-1.391655	-1.396974	-1.286434
chr2	226122105	226133440	226127773	-1.699090	-1.544489	-1.494617	-1.483153	-1.588731	-1.320606	-1.460670	-1.179035	-1.168837	-1.395761	-1.398193	-1.297104
chr2	226133441	226143440	226138441	-1.708989	-1.558315	-1.500146	-1.498526	-1.604968	-1.337464	-1.466196	-1.189166	-1.177233	-1.399637	-1.398845	-1.307513
chr2	226143441	226153440	226148441	-1.717480	-1.571009	-1.505096	-1.512621	-1.619143	-1.352690	-1.471079	-1.198440	-1.185099	-1.403074	-1.398948	-1.317020
chr2	226153441	226163440	226158441	-1.725206	-1.583417	-1.509809	-1.526380	-1.632316	-1.367333	-1.475668	-1.207486	-1.192926	-1.406319	-1.398552	-1.326257
chr2	226163441	226173440	226168441	-1.732174	-1.595505	-1.514271	-1.539763	-1.644495	-1.381360	-1.479967	-1.216296	-1.200666	-1.409375	-1.397688	-1.335202
chr2	226173441	226183440	226178441	-1.738386	-1.607235	-1.518476	-1.552732	-1.655699	-1.394742	-1.483996	-1.224889	-1.208292	-1.412258	-1.396382	-1.343869
chr2	226183441	226194761	226189101	-1.744183	-1.619302	-1.522678	-1.566053	-1.666596	-1.408274	-1.487669	-1.233024	-1.215554	-1.414904	-1.394722	-1.352013
chr2	226194762	226204872	226199817	-1.749159	-1.630941	-1.526615	-1.578876	-1.676489	-1.421098	-1.491101	-1.240880	-1.222582	-1.417392	-1.392729	-1.359816
chr2	226204873	226214872	226209873	-1.753057	-1.641387	-1.530054	-1.590346	-1.684835	-1.432417	-1.494495	-1.248873	-1.229728	-1.419868	-1.390311	-1.367686
chr2	226214873	226224872	226219873	-1.756191	-1.651295	-1.533231	-1.601172	-1.692259	-1.442991	-1.497655	-1.256476	-1.236504	-1.422175	-1.387657	-1.375102
chr2	226224873	226234872	226229873	-1.758583	-1.660708	-1.536178	-1.611390	-1.698833	-1.452900	-1.500658	-1.263810	-1.243010	-1.424355	-1.384782	-1.382196
chr2	226234873	226244872	226239873	-1.760228	-1.669622	-1.538914	-1.620974	-1.704577	-1.462169	-1.503609	-1.271081	-1.249414	-1.426465	-1.381645	-1.389172
chr2	226244873	226254872	226249873	-1.761124	-1.678038	-1.541461	-1.629897	-1.709519	-1.470820	-1.506459	-1.278122	-1.255557	-1.428452	-1.378355	-1.395882
chr2	226254873	226264872	226259873	-1.761279	-1.685960	-1.543836	-1.638124	-1.713696	-1.478874	-1.509218	-1.284923	-1.261411	-1.430303	-1.374963	-1.402321
chr2	226264873	226274872	226269873	-1.760708	-1.693392	-1.546056	-1.645629	-1.717147	-1.486357	-1.511902	-1.291485	-1.266964	-1.432008	-1.371510	-1.408495
chr2	226274873	226284872	226279873	-1.759427	-1.700332	-1.548132	-1.652403	-1.719921	-1.493288	-1.514526	-1.297833	-1.272210	-1.433558	-1.368038	-1.414428
chr2	226284873	226294872	226289873	-1.757467	-1.706775	-1.550081	-1.658439	-1.722063	-1.499693	-1.517100	-1.303987	-1.277148	-1.434946	-1.364591	-1.420140
chr2	226294873	226304872	226299873	-1.754861	-1.712718	-1.551915	-1.663726	-1.723612	-1.505590	-1.519631	-1.309965	-1.281787	-1.436167	-1.361208	-1.425644
chr2	226304873	226314872	226309873	-1.751645	-1.718160	-1.553635	-1.668259	-1.724590	-1.510997	-1.522217	-1.315999	-1.286305	-1.437252	-1.357795	-1.431157
chr2	226314873	226324872	226319873	-1.747857	-1.723104	-1.555240	-1.672036	-1.725000	-1.515929	-1.524800	-1.321964	-1.290609	-1.438158	-1.354449	-1.436574
chr2	226324873	226334872	226329873	-1.743533	-1.727557	-1.556728	-1.675061	-1.724844	-1.520407	-1.527190	-1.327462	-1.294404	-1.438774	-1.351415	-1.441558
chr2	226334873	226346021	226340447	-1.738416	-1.731744	-1.558175	-1.677440	-1.724074	-1.524670	-1.529669	-1.333165	-1.298227	-1.439254	-1.348305	-1.446728
chr2	226346022	226356021	226351022	-1.732779	-1.735405	-1.559497	-1.678978	-1.722702	-1.528477	-1.532085	-1.338753	-1.301893	-1.439565	-1.345283	-1.451823
chr2	226356022	226366021	226361022	-1.726994	-1.738400	-1.560637	-1.679656	-1.720872	-1.531676	-1.534253	-1.343856	-1.305110	-1.439564	-1.342560	-1.456538
chr2	226366022	226376021	226371022	-1.720780	-1.740965	-1.561679	-1.679574	-1.718549	-1.534496	-1.536305	-1.348813	-1.308142	-1.439315	-1.339929	-1.461189
chr2	226376022	226387842	226381932	-1.713527	-1.743296	-1.562713	-1.678612	-1.715492	-1.537150	-1.538371	-1.354042	-1.311247	-1.438745	-1.337155	-1.466188
chr2	226387843	226397842	226392843	-1.705798	-1.745166	-1.563640	-1.676746	-1.711931	-1.539365	-1.540245	-1.359120	-1.314187	-1.437858	-1.334448	-1.471141
chr2	226397843	226407905	226402874	-1.698295	-1.746493	-1.564407	-1.674250	-1.708260	-1.541021	-1.541781	-1.363657	-1.316762	-1.436749	-1.332004	-1.475651
chr2	226407906	226417905	226412906	-1.690427	-1.747458	-1.565105	-1.671019	-1.704255	-1.542323	-1.543122	-1.368062	-1.319227	-1.435331	-1.329591	-1.480112
chr2	226417906	226427905	226422906	-1.682238	-1.748061	-1.565751	-1.667080	-1.699972	-1.543284	-1.544263	-1.372325	-1.321593	-1.433597	-1.327206	-1.484503
chr2	226427906	226437905	226432906	-1.673726	-1.748307	-1.566361	-1.662446	-1.695435	-1.543930	-1.545202	-1.376469	-1.323887	-1.431527	-1.324835	-1.488832
chr2	226437906	226447905	226442906	-1.664913	-1.748206	-1.566952	-1.657143	-1.690667	-1.544291	-1.545931	-1.380509	-1.326125	-1.429116	-1.322478	-1.493098
chr2	226447906	226457905	226452906	-1.655824	-1.747771	-1.567549	-1.651203	-1.685692	-1.544399	-1.546438	-1.384476	-1.328328	-1.426358	-1.320135	-1.497318
chr2	226457906	226467905	226462906	-1.646486	-1.747019	-1.568178	-1.644660	-1.680539	-1.544286	-1.546705	-1.388361	-1.330499	-1.423277	-1.317824	-1.501472
chr2	226467906	226477905	226472906	-1.636924	-1.745963	-1.568871	-1.637551	-1.675237	-1.543978	-1.546724	-1.392147	-1.332643	-1.419905	-1.315563	-1.505540
chr2	226477906	226487905	226482906	-1.627164	-1.744621	-1.569669	-1.629901	-1.669815	-1.543505	-1.546491	-1.395861	-1.334790	-1.416233	-1.313339	-1.509557
chr2	226487906	226497905	226492906	-1.617231	-1.743016	-1.570601	-1.621743	-1.664301	-1.542900	-1.545999	-1.399531	-1.336966	-1.412252	-1.311131	-1.513561
chr2	226497906	226507905	226502906	-1.607145	-1.741172	-1.571693	-1.613114	-1.658714	-1.542185	-1.545237	-1.403142	-1.339176	-1.407992	-1.308932	-1.517553
chr2	226507906	226518972	226513439	-1.596376	-1.738997	-1.573034	-1.603562	-1.652778	-1.541327	-1.544151	-1.406863	-1.341539	-1.403254	-1.306609	-1.521740
chr2	226518973	226528994	226523984	-1.585469	-1.736601	-1.574592	-1.593574	-1.646815	-1.540376	-1.542758	-1.410544	-1.343995	-1.398212	-1.304212	-1.525982
chr2	226528995	226538994	226533995	-1.575020	-1.734132	-1.576286	-1.583743	-1.641171	-1.539396	-1.541177	-1.413923	-1.346395	-1.393251	-1.301882	-1.529997
chr2	226538995	226548994	226543995	-1.564509	-1.731483	-1.578206	-1.573621	-1.635584	-1.538352	-1.539395	-1.417109	-1.348840	-1.388239	-1.299516	-1.533931
chr2	226548995	226558994	226553995	-1.553945	-1.728656	-1.580359	-1.563231	-1.630087	-1.537256	-1.537414	-1.420128	-1.351378	-1.383129	-1.297053	-1.537836
chr2	226558995	226568994	226563995	-1.543339	-1.725653	-1.582751	-1.552606	-1.624717	-1.536118	-1.535260	-1.422960	-1.354010	-1.377953	-1.294469	-1.541696
chr2	226568995	226580506	226574751	-1.531893	-1.722235	-1.585598	-1.540945	-1.619122	-1.534855	-1.532781	-1.425769	-1.356933	-1.372360	-1.291533	-1.545757
chr2	226580507	226590542	226585525	-1.520403	-1.718619	-1.588744	-1.529049	-1.613732	-1.533562	-1.530156	-1.428325	-1.359936	-1.366759	-1.288407	-1.549700
chr2	226590543	226600542	226595543	-1.509707	-1.715090	-1.591934	-1.517818	-1.608924	-1.532342	-1.527596	-1.430472	-1.362788	-1.361557	-1.285300	-1.553235
chr2	226600543	226610591	226605567	-1.498997	-1.711405	-1.595384	-1.506444	-1.604317	-1.531116	-1.524942	-1.432378	-1.365672	-1.356387	-1.281981	-1.556601
chr2	226610592	226621037	226615815	-1.488045	-1.707482	-1.599172	-1.494708	-1.599825	-1.529876	-1.522152	-1.434079	-1.368628	-1.351154	-1.278365	-1.559847
chr2	226621038	226631037	226626038	-1.477124	-1.703413	-1.603207	-1.482917	-1.595572	-1.528668	-1.519294	-1.435525	-1.371572	-1.345981	-1.274511	-1.562885
chr2	226631038	226641037	226636038	-1.466458	-1.699276	-1.607396	-1.471323	-1.591627	-1.527518	-1.516446	-1.436683	-1.374393	-1.341006	-1.270508	-1.565630
chr2	226641038	226651037	226646038	-1.455823	-1.694972	-1.611817	-1.459679	-1.587881	-1.526401	-1.513515	-1.437603	-1.377148	-1.336074	-1.266225	-1.568163
chr2	226651038	226661053	226656046	-1.445221	-1.690496	-1.616467	-1.447990	-1.584313	-1.525314	-1.510539	-1.438282	-1.379766	-1.331264	-1.261710	-1.570438
chr2	226661054	226671065	226666060	-1.434662	-1.685855	-1.621339	-1.436282	-1.580914	-1.524256	-1.507558	-1.438737	-1.382195	-1.326637	-1.257016	-1.572431
chr2	226671066	226681065	226676066	-1.424167	-1.681062	-1.626415	-1.424591	-1.577669	-1.523229	-1.504554	-1.439003	-1.384425	-1.322168	-1.252114	-1.574158
chr2	226681066	226691065	226686066	-1.413739	-1.676118	-1.631685	-1.412930	-1.574563	-1.522234	-1.501554	-1.439099	-1.386421	-1.317895	-1.247038	-1.575619
chr2	226691066	226701139	226696103	-1.403352	-1.671007	-1.637162	-1.401261	-1.571580	-1.521258	-1.498581	-1.439046	-1.388159	-1.313848	-1.241822	-1.576816
chr2	226701140	226711139	226706140	-1.393061	-1.665754	-1.642817	-1.389642	-1.568741	-1.520302	-1.495622	-1.438861	-1.389641	-1.310005	-1.236436	-1.577771
chr2	226711140	226721851	226716496	-1.382561	-1.660199	-1.648831	-1.377730	-1.565986	-1.519341	-1.492665	-1.438556	-1.390868	-1.306344	-1.230843	-1.578492
chr2	226721852	226731851	226726852	-1.372200	-1.654519	-1.655009	-1.365915	-1.563421	-1.518407	-1.489755	-1.438148	-1.391821	-1.302919	-1.225123	-1.578975
chr2	226731852	226743169	226737511	-1.361693	-1.648561	-1.661518	-1.353877	-1.560988	-1.517472	-1.486752	-1.437619	-1.392520	-1.299578	-1.218977	-1.579230
chr2	226743170	226753169	226748170	-1.351357	-1.642490	-1.668149	-1.341991	-1.558765	-1.516560	-1.483814	-1.436998	-1.392909	-1.296506	-1.212716	-1.579236
chr2	226753170	226763169	226758170	-1.341819	-1.636692	-1.674455	-1.331002	-1.556853	-1.515726	-1.481133	-1.436329	-1.392988	-1.293878	-1.206776	-1.579015
chr2	226763170	226773169	226768170	-1.332436	-1.630801	-1.680815	-1.320186	-1.555087	-1.514925	-1.478540	-1.435570	-1.392783	-1.291507	-1.200813	-1.578562
chr2	226773170	226783169	226778170	-1.323204	-1.624830	-1.687200	-1.309557	-1.553439	-1.514171	-1.476031	-1.434711	-1.392287	-1.289383	-1.194834	-1.577861
chr2	226783170	226793185	226788178	-1.314110	-1.618788	-1.693580	-1.299115	-1.551880	-1.513482	-1.473563	-1.433701	-1.391377	-1.287528	-1.188716	-1.576774
chr2	226793186	226803185	226798186	-1.305152	-1.612691	-1.699915	-1.288882	-1.550380	-1.512879	-1.471098	-1.432608	-1.390242	-1.285803	-1.182496	-1.575470
chr2	226803186	226813420	226808303	-1.296232	-1.606488	-1.706229	-1.278766	-1.548903	-1.512373	-1.468743	-1.431473	-1.388880	-1.284306	-1.176474	-1.573929
chr2	226813421	226823855	226818638	-1.287258	-1.600131	-1.712545	-1.268681	-1.547427	-1.511975	-1.466434	-1.430244	-1.387149	-1.283042	-1.170490	-1.571983
chr2	226823856	226833855	226828856	-1.278520	-1.593845	-1.718614	-1.258962	-1.545995	-1.511704	-1.464171	-1.428976	-1.385148	-1.281942	-1.164611	-1.569714
chr2	226833856	226843914	226838885	-1.270068	-1.587685	-1.724363	-1.249676	-1.544614	-1.511564	-1.461997	-1.427708	-1.382945	-1.280994	-1.158941	-1.567172
chr2	226843915	226854320	226849118	-1.261570	-1.581427	-1.729974	-1.240469	-1.543221	-1.511560	-1.459952	-1.426468	-1.380622	-1.280174	-1.153560	-1.564431
chr2	226854321	226864320	226859321	-1.253225	-1.575218	-1.735276	-1.231552	-1.541841	-1.511706	-1.457958	-1.425216	-1.378113	-1.279410	-1.148228	-1.561399
chr2	226864321	226874320	226869321	-1.245174	-1.569155	-1.740155	-1.223053	-1.540503	-1.511996	-1.455991	-1.423936	-1.375380	-1.278654	-1.142830	-1.558008
chr2	226874321	226884320	226879321	-1.237263	-1.563108	-1.744689	-1.214777	-1.539194	-1.512430	-1.454121	-1.422687	-1.372526	-1.277907	-1.137529	-1.554373
chr2	226884321	226894320	226889321	-1.229513	-1.557064	-1.748860	-1.206705	-1.537942	-1.513004	-1.452353	-1.421488	-1.369572	-1.277155	-1.132303	-1.550507
chr2	226894321	226904320	226899321	-1.221946	-1.551009	-1.752651	-1.198819	-1.536764	-1.513712	-1.450701	-1.420364	-1.366561	-1.276399	-1.127163	-1.546450
chr2	226904321	226914320	226909321	-1.214582	-1.544924	-1.756048	-1.191096	-1.535657	-1.514545	-1.449183	-1.419336	-1.363542	-1.275644	-1.122136	-1.542264
chr2	226914321	226924320	226919321	-1.207446	-1.538803	-1.759036	-1.183517	-1.534601	-1.515484	-1.447761	-1.418379	-1.360374	-1.274847	-1.116944	-1.537702
chr2	226924321	226934320	226929321	-1.200558	-1.532641	-1.761614	-1.176055	-1.533572	-1.516512	-1.446367	-1.417444	-1.357058	-1.274009	-1.111541	-1.532829
chr2	226934321	226944320	226939321	-1.193930	-1.526433	-1.763791	-1.168691	-1.532542	-1.517620	-1.445196	-1.416653	-1.353993	-1.273215	-1.106557	-1.528201
chr2	226944321	226954323	226949322	-1.187567	-1.520172	-1.765583	-1.161412	-1.531474	-1.518797	-1.444210	-1.415982	-1.351068	-1.272427	-1.101806	-1.523658
chr2	226954324	226964323	226959324	-1.181472	-1.513850	-1.767008	-1.154219	-1.530328	-1.520028	-1.443335	-1.415388	-1.348188	-1.271613	-1.097108	-1.519085
chr2	226964324	226974999	226969662	-1.175451	-1.507235	-1.768117	-1.146873	-1.529022	-1.521334	-1.442548	-1.414859	-1.345283	-1.270750	-1.092331	-1.514365
chr2	226975000	226986263	226980632	-1.169369	-1.500102	-1.768915	-1.139162	-1.527469	-1.522739	-1.441825	-1.414381	-1.342274	-1.269803	-1.087330	-1.509361
chr2	226986264	226996263	226991264	-1.163768	-1.493056	-1.769339	-1.131760	-1.525793	-1.524102	-1.441228	-1.413993	-1.339441	-1.268843	-1.082554	-1.504515
chr2	226996264	227006263	227001264	-1.158762	-1.486298	-1.769445	-1.124850	-1.524067	-1.525366	-1.440757	-1.413686	-1.336899	-1.267897	-1.078193	-1.500017
chr2	227006264	227016295	227011280	-1.154006	-1.479392	-1.769280	-1.117969	-1.522199	-1.526586	-1.440349	-1.413409	-1.334431	-1.266868	-1.073867	-1.495470
chr2	227016296	227026440	227021368	-1.149479	-1.472281	-1.768850	-1.111063	-1.520182	-1.527743	-1.439992	-1.413146	-1.332079	-1.265732	-1.069624	-1.490914
chr2	227026441	227036440	227031441	-1.145223	-1.465004	-1.768170	-1.104182	-1.518036	-1.528797	-1.439659	-1.412878	-1.329829	-1.264446	-1.065410	-1.486277
chr2	227036441	227046440	227041441	-1.141261	-1.457591	-1.767255	-1.097352	-1.515774	-1.529710	-1.439329	-1.412591	-1.327712	-1.262997	-1.061256	-1.481586
chr2	227046441	227056440	227051441	-1.137557	-1.449982	-1.766101	-1.090509	-1.513372	-1.530456	-1.438978	-1.412261	-1.325713	-1.261347	-1.057130	-1.476796
chr2	227056441	227066440	227061441	-1.134106	-1.442171	-1.764701	-1.083629	-1.510815	-1.530998	-1.438588	-1.411875	-1.323834	-1.259481	-1.053066	-1.471947
chr2	227066441	227076440	227071441	-1.130908	-1.434154	-1.763048	-1.076689	-1.508102	-1.531287	-1.438148	-1.411421	-1.322052	-1.257385	-1.049067	-1.467040
chr2	227076441	227086440	227081441	-1.127952	-1.425929	-1.761130	-1.069677	-1.505244	-1.531262	-1.437643	-1.410880	-1.320321	-1.255038	-1.045109	-1.462047
chr2	227086441	227096440	227091441	-1.125229	-1.417478	-1.758927	-1.062579	-1.502241	-1.530855	-1.437066	-1.410233	-1.318610	-1.252433	-1.041192	-1.456975
chr2	227096441	227106440	227101441	-1.122725	-1.408778	-1.756421	-1.055382	-1.499089	-1.529991	-1.436407	-1.409462	-1.316876	-1.249547	-1.037290	-1.451807
chr2	227106441	227116445	227111443	-1.120422	-1.399810	-1.753594	-1.048064	-1.495791	-1.528589	-1.435626	-1.408488	-1.315029	-1.246229	-1.033348	-1.446459
chr2	227116446	227126573	227121510	-1.118284	-1.390503	-1.750404	-1.040555	-1.492329	-1.526556	-1.434794	-1.407430	-1.313121	-1.242727	-1.029360	-1.441006
chr2	227126574	227136573	227131574	-1.116290	-1.380901	-1.746852	-1.032883	-1.488724	-1.523814	-1.433875	-1.406205	-1.311081	-1.238894	-1.025338	-1.435443
chr2	227136574	227146573	227141574	-1.114419	-1.371060	-1.742939	-1.025086	-1.484999	-1.520298	-1.432851	-1.404781	-1.308853	-1.234657	-1.021258	-1.429740
chr2	227146574	227156596	227151585	-1.112635	-1.360905	-1.738608	-1.017115	-1.481124	-1.515902	-1.431697	-1.403142	-1.306360	-1.229928	-1.017007	-1.423754
chr2	227156597	227166596	227161597	-1.110924	-1.350436	-1.733839	-1.008996	-1.477104	-1.510550	-1.430440	-1.401347	-1.303662	-1.224854	-1.012731	-1.417685
chr2	227166597	227176596	227171597	-1.109271	-1.339658	-1.728611	-1.000767	-1.472945	-1.504173	-1.429061	-1.399388	-1.300724	-1.219404	-1.008409	-1.411501
chr2	227176597	227186596	227181597	-1.107653	-1.328540	-1.722912	-0.992440	-1.468637	-1.496716	-1.427531	-1.397241	-1.297485	-1.213513	-1.003992	-1.405134
chr2	227186597	227196596	227191597	-1.106046	-1.317068	-1.716759	-0.984036	-1.464179	-1.488185	-1.425838	-1.394918	-1.293929	-1.207212	-0.999496	-1.398626
chr2	227196597	227206596	227201597	-1.104430	-1.305239	-1.710178	-0.975560	-1.459570	-1.478603	-1.423951	-1.392416	-1.290012	-1.200483	-0.994894	-1.391962
chr2	227206597	227216596	227211597	-1.102786	-1.293058	-1.703189	-0.966997	-1.454805	-1.467989	-1.421833	-1.389713	-1.285675	-1.193287	-0.990140	-1.385097
chr2	227216597	227226809	227221703	-1.101077	-1.280405	-1.695729	-0.958244	-1.449824	-1.456229	-1.419446	-1.386795	-1.280862	-1.185597	-0.985196	-1.378000
chr2	227226810	227236809	227231810	-1.099306	-1.267419	-1.687888	-0.949376	-1.444659	-1.443457	-1.416883	-1.383800	-1.275763	-1.177784	-0.980268	-1.370988
chr2	227236810	227246809	227241810	-1.097477	-1.254255	-1.679773	-0.940477	-1.439343	-1.429850	-1.414056	-1.380645	-1.270192	-1.169620	-0.975182	-1.363827
chr2	227246810	227256813	227251812	-1.095563	-1.240787	-1.671321	-0.931445	-1.433794	-1.415301	-1.410926	-1.377315	-1.264071	-1.161063	-0.969897	-1.356463
chr2	227256814	227266813	227261814	-1.093564	-1.227039	-1.662547	-0.922280	-1.427998	-1.399834	-1.407520	-1.373867	-1.257459	-1.152251	-0.964493	-1.349014
chr2	227266814	227276813	227271814	-1.091478	-1.213044	-1.653465	-0.912993	-1.421952	-1.383474	-1.403833	-1.370314	-1.250351	-1.143220	-0.958982	-1.341505
chr2	227276814	227286813	227281814	-1.089299	-1.198830	-1.644086	-0.903596	-1.415657	-1.366249	-1.399880	-1.366683	-1.242781	-1.134038	-0.953404	-1.333993
chr2	227286814	227296813	227291814	-1.087017	-1.184439	-1.634418	-0.894114	-1.409112	-1.348201	-1.395647	-1.362974	-1.234724	-1.124685	-0.947761	-1.326463
chr2	227296814	227306823	227301819	-1.084623	-1.169909	-1.624463	-0.884572	-1.402313	-1.329365	-1.391151	-1.359217	-1.226227	-1.115216	-0.942102	-1.318957
chr2	227306824	227316823	227311824	-1.082101	-1.155295	-1.614223	-0.875003	-1.395266	-1.309792	-1.384806	-1.354193	-1.214322	-1.102508	-0.934618	-1.309032
chr2	227316824	227326842	227321833	-1.079434	-1.140625	-1.603695	-0.865437	-1.387969	-1.289518	-1.379631	-1.350352	-1.204694	-1.092702	-0.928983	-1.301499
chr2	227326843	227337807	227332325	-1.076457	-1.125231	-1.592353	-0.855457	-1.380052	-1.267577	-1.373973	-1.346376	-1.194240	-1.082441	-0.923253	-1.293736
chr2	227337808	227347807	227342808	-1.073270	-1.109871	-1.580712	-0.845575	-1.371851	-1.245016	-1.368293	-1.342592	-1.183833	-1.072585	-0.917936	-1.286400
chr2	227347808	227357807	227352808	-1.070015	-1.095269	-1.569320	-0.836254	-1.363715	-1.222959	-1.363029	-1.339247	-1.174276	-1.063821	-0.913375	-1.279976
chr2	227357808	227367807	227362808	-1.066530	-1.080739	-1.557645	-0.827048	-1.355226	-1.200436	-1.356978	-1.335563	-1.163385	-1.054124	-0.908509	-1.272974
chr2	227367808	227377807	227372808	-1.062798	-1.066305	-1.545688	-0.817972	-1.346346	-1.177503	-1.350517	-1.331813	-1.151871	-1.044207	-0.903750	-1.265935
chr2	227377808	227387807	227382808	-1.058805	-1.051992	-1.533447	-0.809028	-1.337041	-1.154209	-1.343796	-1.328100	-1.140020	-1.034340	-0.899256	-1.259059
chr2	227387808	227397807	227392808	-1.054537	-1.037824	-1.520921	-0.800220	-1.327293	-1.130603	-1.336765	-1.324406	-1.127775	-1.024477	-0.895033	-1.252322
chr2	227397808	227407809	227402809	-1.049986	-1.023828	-1.508109	-0.791561	-1.317091	-1.106732	-1.329681	-1.320863	-1.115602	-1.014983	-0.891248	-1.245970
chr2	227407810	227417809	227412810	-1.045140	-1.010039	-1.495016	-0.783059	-1.306436	-1.082658	-1.322158	-1.317265	-1.102847	-1.005346	-0.887704	-1.239657
chr2	227417810	227427809	227422810	-1.039983	-0.996500	-1.481648	-0.774717	-1.295343	-1.058447	-1.314290	-1.313664	-1.089698	-0.995734	-0.884485	-1.233500
chr2	227427810	227437809	227432810	-1.034500	-0.983252	-1.468014	-0.766533	-1.283812	-1.034159	-1.306150	-1.310095	-1.076308	-0.986276	-0.881640	-1.227586
chr2	227437810	227449192	227443501	-1.028260	-0.969448	-1.453162	-0.757949	-1.271002	-1.008165	-1.298261	-1.306772	-1.063529	-0.977555	-0.879322	-1.222277
chr2	227449193	227459192	227454193	-1.021613	-0.956041	-1.438039	-0.749518	-1.257704	-0.982189	-1.289585	-1.303244	-1.049681	-0.968420	-0.877225	-1.216880
chr2	227459193	227469194	227464194	-1.015019	-0.943867	-1.423661	-0.741749	-1.244843	-0.957955	-1.280779	-1.299787	-1.035839	-0.959596	-0.875552	-1.211854
chr2	227469195	227479194	227474195	-1.008052	-0.932048	-1.409067	-0.734073	-1.231589	-0.933826	-1.271802	-1.296385	-1.021933	-0.951016	-0.874279	-1.207175
chr2	227479195	227489194	227484195	-1.000708	-0.920581	-1.394267	-0.726473	-1.217959	-0.909849	-1.262683	-1.293060	-1.007997	-0.942680	-0.873398	-1.202867
chr2	227489195	227499194	227494195	-0.992976	-0.909464	-1.379266	-0.718931	-1.203973	-0.886071	-1.253413	-1.289827	-0.994003	-0.934545	-0.872903	-1.198935
chr2	227499195	227509194	227504195	-0.984853	-0.898694	-1.364084	-0.711450	-1.189643	-0.862545	-1.244062	-1.286732	-0.980042	-0.926642	-0.872794	-1.195415
chr2	227509195	227519224	227514210	-0.976323	-0.888245	-1.348720	-0.704024	-1.174959	-0.839304	-1.234647	-1.283792	-0.966118	-0.918956	-0.873068	-1.192308
chr2	227519225	227529226	227524226	-0.967394	-0.878116	-1.333224	-0.696665	-1.159947	-0.816450	-1.225173	-1.281009	-0.952216	-0.911469	-0.873714	-1.189608
chr2	227529227	227539226	227534227	-0.958085	-0.868310	-1.317649	-0.689372	-1.144644	-0.794081	-1.215717	-1.278395	-0.938426	-0.904220	-0.874710	-1.187314
chr2	227539227	227549226	227544227	-0.948394	-0.858796	-1.302007	-0.682121	-1.129038	-0.772222	-1.206290	-1.275948	-0.924743	-0.897190	-0.876033	-1.185403
chr2	227549227	227559226	227554227	-0.938333	-0.849558	-1.286331	-0.674882	-1.113124	-0.750922	-1.196918	-1.273684	-0.911185	-0.890376	-0.877662	-1.183858
chr2	227559227	227569226	227564227	-0.927912	-0.840580	-1.270650	-0.667616	-1.096891	-0.730222	-1.187607	-1.271602	-0.897749	-0.883760	-0.879583	-1.182660
chr2	227569227	227579226	227574227	-0.917145	-0.831851	-1.254984	-0.660282	-1.080319	-0.710147	-1.178352	-1.269692	-0.884423	-0.877323	-0.881785	-1.181788
chr2	227579227	227589226	227584227	-0.906045	-0.823354	-1.239339	-0.652845	-1.063391	-0.690704	-1.168101	-1.267746	-0.869696	-0.870337	-0.884556	-1.181163
chr2	227589227	227599226	227594227	-0.894624	-0.815072	-1.223719	-0.645273	-1.046101	-0.671889	-1.158802	-1.266126	-0.856382	-0.864128	-0.887398	-1.180896
chr2	227599227	227609339	227604283	-0.882832	-0.806937	-1.208036	-0.637493	-1.028346	-0.653588	-1.149853	-1.264677	-0.843633	-0.858260	-0.890449	-1.180881
chr2	227609340	227619339	227614340	-0.870746	-0.798968	-1.192380	-0.629525	-1.010220	-0.635886	-1.140993	-1.263328	-0.831092	-0.852532	-0.893788	-1.181067
chr2	227619340	227629339	227624340	-0.858457	-0.791179	-1.176844	-0.621391	-0.991834	-0.618849	-1.132332	-1.262074	-0.818928	-0.846998	-0.897376	-1.181411
chr2	227629340	227639339	227634340	-0.845920	-0.783491	-1.161338	-0.613024	-0.973076	-0.602341	-1.123809	-1.260892	-0.807056	-0.841602	-0.901234	-1.181880
chr2	227639340	227649364	227644352	-0.833141	-0.775862	-1.145842	-0.604381	-0.953904	-0.586307	-1.115387	-1.259763	-0.795426	-0.836299	-0.905376	-1.182442
chr2	227649365	227659441	227654403	-0.820109	-0.768248	-1.130316	-0.595406	-0.934256	-0.570679	-1.107076	-1.258674	-0.784060	-0.831075	-0.909786	-1.183058
chr2	227659442	227669441	227664442	-0.806911	-0.760664	-1.114842	-0.586105	-0.914230	-0.555517	-1.098903	-1.257618	-0.773002	-0.825926	-0.914433	-1.183685
chr2	227669442	227679441	227674442	-0.793601	-0.753110	-1.099468	-0.576465	-0.893895	-0.540843	-1.090846	-1.256580	-0.762239	-0.820822	-0.919307	-1.184290
chr2	227679442	227689441	227684442	-0.780145	-0.745531	-1.084137	-0.566420	-0.873190	-0.526586	-1.081677	-1.255357	-0.750283	-0.814948	-0.925342	-1.184878
chr2	227689442	227699441	227694442	-0.766558	-0.737911	-1.068851	-0.555949	-0.852131	-0.512730	-1.072181	-1.254079	-0.737967	-0.808850	-0.931695	-1.185463
chr2	227699442	227709441	227704442	-0.752846	-0.730222	-1.053610	-0.545029	-0.830740	-0.499249	-1.064143	-1.252923	-0.727767	-0.803648	-0.937366	-1.185823
chr2	227709442	227719441	227714442	-0.739017	-0.722438	-1.038415	-0.533631	-0.809036	-0.486104	-1.056486	-1.251729	-0.718248	-0.798662	-0.942984	-1.186005
chr2	227719442	227729441	227724442	-0.725071	-0.714534	-1.023266	-0.521730	-0.787032	-0.473245	-1.048883	-1.250428	-0.708940	-0.793687	-0.948691	-1.186007
chr2	227729442	227739441	227734442	-0.711004	-0.706478	-1.008163	-0.509295	-0.764735	-0.460621	-1.041284	-1.248969	-0.699753	-0.788688	-0.954485	-1.185798
chr2	227739442	227749475	227744459	-0.696784	-0.698221	-0.993079	-0.496282	-0.742121	-0.448163	-1.033683	-1.247308	-0.690659	-0.783658	-0.960337	-1.185345
chr2	227749476	227759475	227754476	-0.682427	-0.689741	-0.978033	-0.482693	-0.719237	-0.435842	-1.026069	-1.245405	-0.681632	-0.778584	-0.966219	-1.184620
chr2	227759476	227769475	227764476	-0.667952	-0.681024	-0.963044	-0.468534	-0.696130	-0.423636	-1.018404	-1.243210	-0.672615	-0.773425	-0.972133	-1.183590
chr2	227769476	227779475	227774476	-0.653328	-0.672024	-0.948084	-0.453772	-0.672756	-0.411478	-1.010750	-1.240709	-0.663665	-0.768208	-0.978002	-1.182247
chr2	227779476	227789490	227784483	-0.638543	-0.662701	-0.933155	-0.438399	-0.649082	-0.399315	-1.003008	-1.237838	-0.654651	-0.762845	-0.983882	-1.180567
chr2	227789491	227799490	227794491	-0.623598	-0.653029	-0.918274	-0.422436	-0.625100	-0.387116	-0.995201	-1.234566	-0.645596	-0.757336	-0.989733	-1.178547
chr2	227799491	227809490	227804491	-0.608500	-0.642994	-0.903466	-0.405913	-0.600822	-0.374869	-0.987330	-1.230856	-0.636506	-0.751661	-0.995529	-1.176182
chr2	227809491	227820605	227815048	-0.592379	-0.631979	-0.887907	-0.387852	-0.574843	-0.361855	-0.979884	-1.226942	-0.627955	-0.746172	-1.000895	-1.173633
chr2	227820606	227830608	227825607	-0.576066	-0.620512	-0.872433	-0.369157	-0.548500	-0.348733	-0.971807	-1.222249	-0.618741	-0.740087	-1.006580	-1.170532
chr2	227830609	227840695	227835652	-0.560372	-0.609175	-0.857810	-0.350800	-0.523110	-0.336134	-0.963723	-1.217063	-0.609594	-0.733862	-1.012113	-1.167058
chr2	227840696	227850695	227845696	-0.544516	-0.597419	-0.843299	-0.331899	-0.497410	-0.323416	-0.955548	-1.211313	-0.600432	-0.727437	-1.017542	-1.163162
chr2	227850696	227860701	227855699	-0.528566	-0.585296	-0.828980	-0.312554	-0.471521	-0.310628	-0.947363	-1.205041	-0.591369	-0.720893	-1.022795	-1.158873
chr2	227860702	227870701	227865702	-0.512468	-0.572772	-0.814816	-0.292703	-0.445368	-0.297716	-0.939004	-1.198094	-0.582241	-0.714119	-1.027966	-1.154091
chr2	227870702	227880701	227875702	-0.496241	-0.559861	-0.800834	-0.272366	-0.418994	-0.284683	-0.930708	-1.190643	-0.573328	-0.707337	-1.032889	-1.148940
chr2	227880702	227890711	227885707	-0.479892	-0.546569	-0.787043	-0.251546	-0.392405	-0.271511	-0.922376	-1.182370	-0.564618	-0.700504	-1.037514	-1.143203
chr2	227890712	227901238	227895975	-0.463024	-0.532559	-0.773122	-0.229729	-0.364942	-0.257856	-0.913802	-1.173643	-0.555722	-0.693468	-1.042185	-1.137148
chr2	227901239	227911332	227906286	-0.446021	-0.518143	-0.759403	-0.207414	-0.337225	-0.244003	-0.905216	-1.164196	-0.547052	-0.686447	-1.046572	-1.130596
chr2	227911333	227921351	227916342	-0.429402	-0.503773	-0.746292	-0.185298	-0.310088	-0.230360	-0.896945	-1.154397	-0.538936	-0.679705	-1.050530	-1.123815
chr2	227921352	227933237	227927295	-0.411288	-0.487813	-0.732330	-0.160866	-0.280441	-0.215357	-0.887847	-1.142861	-0.530274	-0.672297	-1.054604	-1.115847
chr2	227933238	227944781	227939010	-0.391929	-0.470436	-0.717793	-0.134404	-0.248652	-0.199157	-0.878111	-1.129679	-0.521306	-0.664368	-1.058641	-1.106745
chr2	227944782	227954781	227949782	-0.374159	-0.454230	-0.704816	-0.109820	-0.219367	-0.184133	-0.869213	-1.116875	-0.513394	-0.657113	-1.062018	-1.097896
chr2	227954782	227964781	227959782	-0.357698	-0.439033	-0.693125	-0.086832	-0.192149	-0.170091	-0.861059	-1.104468	-0.506402	-0.650444	-1.064815	-1.089312
chr2	227964782	227974859	227969821	-0.341215	-0.423671	-0.681740	-0.063646	-0.164812	-0.155924	-0.852932	-1.091494	-0.499682	-0.643757	-1.067311	-1.080331
chr2	227974860	227984886	227979873	-0.324759	-0.408233	-0.670700	-0.040384	-0.137441	-0.141695	-0.844867	-1.078018	-0.493261	-0.637047	-1.069483	-1.071001
chr2	227984887	227994886	227989887	-0.308427	-0.392858	-0.660064	-0.017224	-0.110196	-0.127509	-0.836955	-1.064215	-0.487204	-0.630365	-1.071295	-1.061450
chr2	227994887	228004886	227999887	-0.292193	-0.377565	-0.649809	0.005838	-0.083033	-0.113367	-0.829132	-1.050018	-0.481456	-0.623644	-1.072750	-1.051635
chr2	228004887	228014886	228009887	-0.276058	-0.362386	-0.639930	0.028779	-0.055930	-0.099281	-0.821402	-1.035467	-0.476017	-0.616880	-1.073830	-1.041591
chr2	228014887	228024886	228019887	-0.260043	-0.347375	-0.630436	0.051540	-0.028910	-0.085279	-0.813780	-1.020641	-0.470898	-0.610079	-1.074518	-1.031379
chr2	228024887	228035514	228030201	-0.243668	-0.332128	-0.621055	0.074773	-0.001160	-0.070946	-0.806034	-1.005120	-0.465960	-0.603026	-1.074820	-1.020721
chr2	228035515	228045514	228040515	-0.227457	-0.317183	-0.612098	0.097723	0.026438	-0.056749	-0.798393	-0.989404	-0.461368	-0.595916	-1.074723	-1.009973
chr2	228045515	228055514	228050515	-0.211925	-0.303047	-0.603825	0.119666	0.053014	-0.043143	-0.791098	-0.974054	-0.457252	-0.588973	-1.074266	-0.999531
chr2	228055515	228065514	228060515	-0.196611	-0.289322	-0.595964	0.141267	0.079380	-0.029723	-0.783877	-0.958556	-0.453440	-0.581939	-1.073470	-0.989055
chr2	228065515	228075771	228070643	-0.181371	-0.275903	-0.588427	0.162767	0.105836	-0.016367	-0.777190	-0.943953	-0.450154	-0.575273	-1.072439	-0.979249
chr2	228075772	228085780	228080776	-0.166446	-0.263019	-0.581319	0.183867	0.132010	-0.003289	-0.770218	-0.928492	-0.446985	-0.568176	-1.071086	-0.968940
chr2	228085781	228095783	228090782	-0.152070	-0.250876	-0.574724	0.204274	0.157521	0.009302	-0.763283	-0.912879	-0.444108	-0.560964	-1.069464	-0.958620
chr2	228095784	228105783	228100784	-0.138098	-0.239359	-0.568554	0.224231	0.182638	0.021528	-0.756480	-0.897338	-0.441566	-0.553734	-1.067602	-0.948456
chr2	228105784	228115783	228110784	-0.124565	-0.228500	-0.562805	0.243729	0.207310	0.033349	-0.749809	-0.881883	-0.439357	-0.546490	-1.065511	-0.938467
chr2	228115784	228125783	228120784	-0.111507	-0.218323	-0.557468	0.262762	0.231482	0.044723	-0.743317	-0.866631	-0.437484	-0.539292	-1.063215	-0.928736
chr2	228125784	228135783	228130784	-0.098968	-0.208850	-0.552540	0.281309	0.255085	0.055601	-0.737015	-0.851614	-0.435938	-0.532166	-1.060732	-0.919289
chr2	228135784	228145809	228140797	-0.086967	-0.200076	-0.548014	0.299373	0.278090	0.065951	-0.730852	-0.836692	-0.434698	-0.525064	-1.058054	-0.910043
chr2	228145810	228155809	228150810	-0.075554	-0.192014	-0.543887	0.316916	0.300420	0.075720	-0.724893	-0.821997	-0.433775	-0.518066	-1.055217	-0.901090
chr2	228155810	228166045	228160928	-0.064659	-0.184584	-0.540116	0.334107	0.322264	0.084963	-0.719299	-0.807893	-0.433182	-0.511357	-1.052301	-0.892657
chr2	228166046	228176045	228171046	-0.054445	-0.177862	-0.536746	0.350754	0.343352	0.093537	-0.713911	-0.793954	-0.432893	-0.504755	-1.049223	-0.884502
chr2	228176046	228186053	228181050	-0.045061	-0.171893	-0.533816	0.366667	0.363442	0.101322	-0.708848	-0.780439	-0.432920	-0.498408	-1.046037	-0.876795
chr2	228186054	228196099	228191077	-0.036416	-0.166564	-0.531284	0.382045	0.382803	0.108397	-0.704107	-0.767296	-0.433265	-0.492319	-1.042743	-0.869520
chr2	228196100	228206324	228201212	-0.028499	-0.161822	-0.529139	0.396964	0.401566	0.114775	-0.699819	-0.754843	-0.433917	-0.486668	-1.039438	-0.862858
chr2	228206325	228216324	228211325	-0.021462	-0.157727	-0.527421	0.411178	0.419464	0.120332	-0.695899	-0.742779	-0.434883	-0.481352	-1.036065	-0.856653
chr2	228216325	228226324	228221325	-0.015396	-0.154300	-0.526143	0.424521	0.436344	0.125002	-0.692417	-0.731259	-0.436149	-0.476480	-1.032686	-0.850991
chr2	228226325	228236416	228231371	-0.010236	-0.151483	-0.525288	0.437150	0.452471	0.128834	-0.689383	-0.720279	-0.437705	-0.472083	-1.029320	-0.845868
chr2	228236417	228246416	228241417	-0.006067	-0.149304	-0.524869	0.448944	0.467751	0.131768	-0.686820	-0.709909	-0.439538	-0.468221	-1.026018	-0.841315
chr2	228246417	228256450	228251434	-0.002955	-0.147785	-0.524895	0.459815	0.482116	0.133761	-0.685203	-0.702470	-0.441119	-0.465687	-1.023576	-0.838256
chr2	228256451	228266451	228261451	-0.000917	-0.146938	-0.525377	0.469752	0.495571	0.134789	-0.683896	-0.695736	-0.442746	-0.463578	-1.021320	-0.835633
chr2	228266452	228276573	228271513	0.000066	-0.146786	-0.526335	0.478738	0.508125	0.134823	-0.682521	-0.686948	-0.445297	-0.461254	-1.018290	-0.832523
chr2	228276574	228286573	228281574	0.000015	-0.147361	-0.527782	0.486667	0.519667	0.133830	-0.681641	-0.678828	-0.448186	-0.459664	-1.015404	-0.830026
chr2	228286574	228296636	228291605	-0.001035	-0.148686	-0.529729	0.493461	0.530123	0.131792	-0.681282	-0.671346	-0.451487	-0.458895	-1.012663	-0.828169
chr2	228296637	228306685	228301661	-0.003076	-0.150795	-0.532204	0.499092	0.539516	0.128681	-0.681463	-0.664905	-0.455043	-0.459025	-1.010240	-0.827057
chr2	228306686	228316711	228311699	-0.006092	-0.153709	-0.535208	0.503483	0.547780	0.124497	-0.682184	-0.659350	-0.458955	-0.460078	-1.008100	-0.826664
chr2	228316712	228326711	228321712	-0.010066	-0.157452	-0.538748	0.506607	0.554904	0.119243	-0.683457	-0.654713	-0.463239	-0.462093	-1.006283	-0.827010
chr2	228326712	228336711	228331712	-0.014991	-0.162053	-0.542829	0.508447	0.560886	0.112920	-0.685319	-0.650992	-0.467966	-0.465147	-1.004805	-0.828134
chr2	228336712	228346711	228341712	-0.020867	-0.167536	-0.547458	0.508991	0.565725	0.105537	-0.687775	-0.648252	-0.473125	-0.469256	-1.003714	-0.830050
chr2	228346712	228356721	228351717	-0.027688	-0.173912	-0.552639	0.508230	0.569424	0.097110	-0.690854	-0.646498	-0.478749	-0.474464	-1.003035	-0.832784
chr2	228356722	228366721	228361722	-0.035430	-0.181187	-0.558369	0.506158	0.571975	0.087660	-0.694579	-0.645739	-0.484869	-0.480793	-1.002798	-0.836361
chr2	228366722	228376721	228371722	-0.044069	-0.189362	-0.564645	0.502772	0.573367	0.077212	-0.698966	-0.645986	-0.491514	-0.488236	-1.003036	-0.840801
chr2	228376722	228386730	228381726	-0.053586	-0.198445	-0.571475	0.498052	0.573593	0.065775	-0.704001	-0.647239	-0.498689	-0.496743	-1.003772	-0.846098
chr2	228386731	228396730	228391731	-0.063957	-0.208437	-0.578862	0.491980	0.572639	0.053370	-0.709727	-0.649507	-0.506472	-0.506350	-1.005032	-0.852308
chr2	228396731	228406987	228401859	-0.075303	-0.219483	-0.586906	0.484451	0.570461	0.039854	-0.716187	-0.652810	-0.514931	-0.517089	-1.006840	-0.859497
chr2	228406988	228417329	228412159	-0.087695	-0.231684	-0.595659	0.475376	0.566996	0.025151	-0.723441	-0.657171	-0.524139	-0.529003	-1.009219	-0.867739
chr2	228417330	228427329	228422330	-0.100758	-0.244693	-0.604853	0.465023	0.562343	0.009720	-0.731309	-0.662459	-0.533855	-0.541725	-1.012104	-0.876823
chr2	228427330	228437329	228432330	-0.114385	-0.258414	-0.614407	0.453504	0.556588	-0.006305	-0.739716	-0.668572	-0.543992	-0.555085	-1.015452	-0.886647
chr2	228437330	228447329	228442330	-0.128772	-0.273052	-0.624448	0.440662	0.549683	-0.023150	-0.748809	-0.675575	-0.554727	-0.569291	-1.019314	-0.897381
chr2	228447330	228457386	228452358	-0.143950	-0.288649	-0.634980	0.426453	0.541619	-0.040835	-0.758607	-0.683454	-0.566069	-0.584326	-1.023702	-0.909037
chr2	228457387	228467417	228462402	-0.159891	-0.305179	-0.645970	0.410882	0.532402	-0.059311	-0.769079	-0.692157	-0.577969	-0.600087	-1.028605	-0.921550
chr2	228467418	228477421	228472420	-0.176507	-0.322547	-0.657343	0.394023	0.522084	-0.078457	-0.780137	-0.701575	-0.590331	-0.616396	-1.033987	-0.934779
chr2	228477422	228487454	228482438	-0.193818	-0.340763	-0.669102	0.375861	0.510666	-0.098280	-0.791828	-0.711715	-0.603222	-0.633279	-1.039879	-0.948737
chr2	228487455	228497454	228492455	-0.211796	-0.359788	-0.681225	0.356427	0.498182	-0.118730	-0.804122	-0.722520	-0.616616	-0.650647	-1.046272	-0.963341
chr2	228497455	228507457	228502456	-0.230388	-0.379554	-0.693675	0.335787	0.484685	-0.139721	-0.817028	-0.733967	-0.630522	-0.668468	-1.053166	-0.978548
chr2	228507458	228517474	228512466	-0.249605	-0.400072	-0.706475	0.313926	0.470169	-0.161249	-0.830518	-0.746002	-0.644901	-0.686664	-1.060538	-0.994272
chr2	228517475	228527474	228522475	-0.269388	-0.421276	-0.719600	0.290891	0.454691	-0.183239	-0.844698	-0.758698	-0.659867	-0.705359	-1.068438	-1.010574
chr2	228527475	228537514	228532495	-0.289725	-0.443150	-0.733055	0.266672	0.438280	-0.205671	-0.859469	-0.771950	-0.675323	-0.724410	-1.076804	-1.027278
chr2	228537515	228548001	228542758	-0.311068	-0.466178	-0.747146	0.240674	0.420587	-0.229037	-0.875221	-0.786091	-0.691686	-0.744310	-1.085855	-1.044764
chr2	228548002	228558014	228553008	-0.332852	-0.489753	-0.761511	0.213519	0.402074	-0.252735	-0.891564	-0.800740	-0.708546	-0.764542	-1.095361	-1.062539
chr2	228558015	228568014	228563015	-0.354521	-0.513270	-0.775802	0.185881	0.383225	-0.276194	-0.908089	-0.815492	-0.725488	-0.784612	-1.105070	-1.080121
chr2	228568015	228578014	228573015	-0.376525	-0.537222	-0.790338	0.157183	0.363660	-0.299936	-0.924902	-0.830408	-0.742632	-0.804678	-1.115022	-1.097611
chr2	228578015	228588030	228583023	-0.398859	-0.561606	-0.805133	0.127408	0.343376	-0.323982	-0.941296	-0.844853	-0.759268	-0.823938	-1.124770	-1.114285
chr2	228588031	228598475	228593253	-0.421974	-0.586922	-0.820512	0.095915	0.321937	-0.348843	-0.959672	-0.860926	-0.777826	-0.845184	-1.135725	-1.132515
chr2	228598476	228608618	228603547	-0.445496	-0.612766	-0.836248	0.063179	0.299665	-0.374133	-0.978636	-0.877408	-0.796894	-0.866783	-1.147038	-1.150847
chr2	228608619	228618666	228613643	-0.468801	-0.638443	-0.851926	0.030081	0.277158	-0.399194	-0.997602	-0.893809	-0.815892	-0.888085	-1.158340	-1.168705
chr2	228618667	228628682	228623675	-0.492174	-0.664255	-0.867736	-0.003749	0.254164	-0.424345	-1.016976	-0.910515	-0.835240	-0.909564	-1.169862	-1.186464
chr2	228628683	228638682	228633683	-0.515687	-0.690270	-0.883731	-0.038398	0.230627	-0.449680	-1.036227	-0.927099	-0.854415	-0.930662	-1.181277	-1.203647
chr2	228638683	228648784	228643734	-0.539480	-0.716627	-0.900012	-0.074063	0.206404	-0.475361	-1.055550	-0.943754	-0.873611	-0.951620	-1.192689	-1.220441
chr2	228648785	228658840	228653813	-0.563497	-0.743249	-0.916556	-0.110659	0.181535	-0.501334	-1.075598	-0.961058	-0.893466	-0.973155	-1.204472	-1.237388
chr2	228658841	228668858	228663850	-0.587552	-0.769906	-0.933245	-0.147881	0.156189	-0.527399	-1.095757	-0.978494	-0.913364	-0.994616	-1.216260	-1.253955
chr2	228668859	228678875	228673867	-0.611678	-0.796614	-0.950104	-0.185743	0.130301	-0.553598	-1.115925	-0.995981	-0.933199	-1.015905	-1.227991	-1.270067
chr2	228678876	228688875	228683876	-0.635890	-0.823366	-0.967139	-0.224224	0.103821	-0.579942	-1.136170	-1.013584	-0.953028	-1.037088	-1.239705	-1.285789
chr2	228688876	228698875	228693876	-0.660171	-0.850112	-0.984329	-0.263246	0.076743	-0.606405	-1.156479	-1.031307	-0.972844	-1.058154	-1.251395	-1.301125
chr2	228698876	228708923	228703900	-0.684575	-0.876885	-1.001710	-0.302862	0.048977	-0.633056	-1.176723	-1.049047	-0.992516	-1.078972	-1.262985	-1.315990
chr2	228708924	228718943	228713934	-0.709039	-0.903606	-1.019240	-0.342947	0.020573	-0.659835	-1.196944	-1.066849	-1.012087	-1.099598	-1.274500	-1.330426
chr2	228718944	228728982	228723963	-0.733488	-0.930203	-1.036871	-0.383376	-0.008404	-0.686689	-1.217100	-1.084683	-1.031534	-1.120026	-1.285918	-1.344418
chr2	228728983	228738999	228733991	-0.757898	-0.956654	-1.054592	-0.424117	-0.037945	-0.713610	-1.237062	-1.102436	-1.050770	-1.140176	-1.297172	-1.357904
chr2	228739000	228749012	228744006	-0.782202	-0.982892	-1.072363	-0.465074	-0.067993	-0.740542	-1.256986	-1.120243	-1.069977	-1.160253	-1.308353	-1.371017
chr2	228749013	228759012	228754013	-0.806372	-1.008882	-1.090169	-0.506214	-0.098549	-0.767471	-1.279553	-1.140498	-1.091787	-1.183017	-1.320960	-1.385462
chr2	228759013	228769021	228764017	-0.830372	-1.034584	-1.107992	-0.547500	-0.129610	-0.794371	-1.298574	-1.157611	-1.110234	-1.202280	-1.331550	-1.397342
chr2	228769022	228779021	228774022	-0.854175	-1.059955	-1.125811	-0.588892	-0.161156	-0.821214	-1.317149	-1.174326	-1.128322	-1.221214	-1.341857	-1.408678
chr2	228779022	228789042	228784032	-0.877758	-1.084959	-1.143612	-0.630354	-0.193151	-0.847975	-1.335332	-1.190656	-1.146119	-1.239913	-1.351908	-1.419530
chr2	228789043	228799042	228794043	-0.901083	-1.109546	-1.161372	-0.671811	-0.225512	-0.874609	-1.353091	-1.206532	-1.163608	-1.258361	-1.361676	-1.429905
chr2	228799043	228809110	228804077	-0.924180	-1.133728	-1.179117	-0.713294	-0.258238	-0.901139	-1.370361	-1.221864	-1.180749	-1.276502	-1.371127	-1.439800
chr2	228809111	228819110	228814111	-0.946979	-1.157415	-1.196796	-0.754643	-0.291181	-0.927467	-1.386675	-1.236220	-1.197094	-1.293842	-1.380018	-1.448988
chr2	228819111	228829961	228824536	-0.970333	-1.181466	-1.215083	-0.797400	-0.325563	-0.954578	-1.401452	-1.249094	-1.212048	-1.309731	-1.388048	-1.457189
chr2	228829962	228840524	228835243	-0.993944	-1.205538	-1.233766	-0.841014	-0.360963	-0.982133	-1.418156	-1.263449	-1.229158	-1.327925	-1.397101	-1.466316
chr2	228840525	228850524	228845525	-1.016233	-1.228009	-1.251599	-0.882520	-0.394967	-1.008279	-1.433562	-1.276474	-1.245121	-1.344913	-1.405434	-1.474611
chr2	228850525	228860524	228855525	-1.037522	-1.249215	-1.268829	-0.922440	-0.427974	-1.033386	-1.447939	-1.288399	-1.260176	-1.360951	-1.413194	-1.482243
chr2	228860525	228871551	228866038	-1.059459	-1.270783	-1.286808	-0.963827	-0.462525	-1.059412	-1.462381	-1.300102	-1.275438	-1.377229	-1.420972	-1.489803
chr2	228871552	228881831	228876692	-1.081185	-1.291848	-1.304865	-1.005052	-0.497298	-1.085364	-1.476246	-1.311019	-1.290208	-1.393002	-1.428422	-1.496955
chr2	228881832	228891883	228886858	-1.101402	-1.311167	-1.321927	-1.043616	-0.530169	-1.109686	-1.488939	-1.320671	-1.303818	-1.407547	-1.435221	-1.503416
chr2	228891884	228903953	228897919	-1.122785	-1.331285	-1.340293	-1.084618	-0.565517	-1.135609	-1.502062	-1.330239	-1.317966	-1.422658	-1.442207	-1.510015
chr2	228903954	228914461	228909208	-1.143922	-1.350823	-1.358811	-1.125339	-0.601076	-1.161433	-1.514696	-1.338998	-1.331654	-1.437250	-1.448868	-1.516299
chr2	228914462	228924461	228919462	-1.162505	-1.367687	-1.375413	-1.161260	-0.632862	-1.184295	-1.525480	-1.346071	-1.343386	-1.449710	-1.454476	-1.521611
chr2	228924462	228934461	228929462	-1.180058	-1.383307	-1.391387	-1.195260	-0.663343	-1.206015	-1.535376	-1.352182	-1.354193	-1.461123	-1.459532	-1.526450
chr2	228934462	228944461	228939462	-1.197045	-1.398101	-1.407128	-1.228201	-0.693268	-1.227139	-1.544659	-1.357530	-1.364378	-1.471803	-1.464169	-1.530967
chr2	228944462	228954533	228949498	-1.213524	-1.412113	-1.422673	-1.260164	-0.722713	-1.247715	-1.553304	-1.362123	-1.373922	-1.481723	-1.468373	-1.535156
chr2	228954534	228964874	228959704	-1.229701	-1.425509	-1.438213	-1.291530	-0.752039	-1.267974	-1.561377	-1.366015	-1.382903	-1.490963	-1.472173	-1.539052
chr2	228964875	228974874	228969875	-1.245247	-1.438012	-1.453429	-1.321645	-0.780630	-1.287472	-1.568732	-1.369163	-1.391153	-1.499354	-1.475503	-1.542583
chr2	228974875	228984874	228979875	-1.259974	-1.449494	-1.468128	-1.350146	-0.808115	-1.305953	-1.575581	-1.371679	-1.398900	-1.507143	-1.478461	-1.545850
chr2	228984875	228994989	228989932	-1.274229	-1.460242	-1.482649	-1.377709	-0.835104	-1.323831	-1.581828	-1.373545	-1.406014	-1.514219	-1.481010	-1.548799
chr2	228994990	229005037	229000014	-1.287959	-1.470222	-1.496939	-1.404231	-0.861483	-1.341018	-1.587520	-1.374786	-1.412540	-1.520638	-1.483172	-1.551451
chr2	229005038	229015037	229010038	-1.301057	-1.479378	-1.510881	-1.429496	-0.887023	-1.357352	-1.592675	-1.375414	-1.418495	-1.526418	-1.484951	-1.553805
chr2	229015038	229025315	229020177	-1.313753	-1.487884	-1.524714	-1.453925	-0.912149	-1.373092	-1.597437	-1.375423	-1.424055	-1.531712	-1.486376	-1.555916
chr2	229025316	229035315	229030316	-1.325909	-1.495658	-1.538279	-1.477223	-0.936560	-1.388030	-1.601462	-1.374851	-1.428823	-1.536119	-1.487339	-1.557618
chr2	229035316	229045315	229040316	-1.337383	-1.502638	-1.551396	-1.499097	-0.959947	-1.401975	-1.604898	-1.373769	-1.432963	-1.539784	-1.487891	-1.558969
chr2	229045316	229055315	229050316	-1.348360	-1.508968	-1.564247	-1.519881	-0.982667	-1.415142	-1.607832	-1.372235	-1.436567	-1.542779	-1.488062	-1.560001
chr2	229055316	229067022	229061169	-1.359722	-1.515145	-1.577881	-1.541213	-1.006586	-1.428561	-1.610450	-1.370139	-1.439875	-1.545250	-1.487834	-1.560757
chr2	229067023	229077833	229072428	-1.370911	-1.520837	-1.591659	-1.561999	-1.030617	-1.441534	-1.612671	-1.367494	-1.442825	-1.547065	-1.487160	-1.561177
chr2	229077834	229087930	229082882	-1.380771	-1.525508	-1.604098	-1.580064	-1.052243	-1.452717	-1.614254	-1.364719	-1.445101	-1.548037	-1.486158	-1.561231
chr2	229087931	229101216	229094574	-1.391216	-1.530069	-1.617569	-1.598846	-1.075680	-1.464248	-1.615489	-1.361316	-1.447147	-1.548316	-1.484613	-1.560908
chr2	229101217	229111267	229106242	-1.401047	-1.533961	-1.630507	-1.616085	-1.098326	-1.474746	-1.616204	-1.357707	-1.448709	-1.547796	-1.482667	-1.560225
chr2	229111268	229121267	229116268	-1.409045	-1.536818	-1.641191	-1.629700	-1.117225	-1.482984	-1.616441	-1.354510	-1.449685	-1.546737	-1.480711	-1.559392
chr2	229121268	229131651	229126460	-1.416774	-1.539294	-1.651608	-1.642420	-1.135933	-1.490650	-1.616366	-1.351253	-1.450331	-1.545121	-1.478506	-1.558360
chr2	229131652	229141651	229136652	-1.424125	-1.541370	-1.661550	-1.654036	-1.154166	-1.497644	-1.616064	-1.348273	-1.450638	-1.543197	-1.476306	-1.557280
chr2	229141652	229151651	229146652	-1.430994	-1.543046	-1.670815	-1.664377	-1.171629	-1.503890	-1.615496	-1.345044	-1.450633	-1.540595	-1.473704	-1.555970
chr2	229151652	229161651	229156652	-1.437535	-1.544386	-1.679570	-1.673691	-1.188704	-1.509569	-1.614728	-1.341882	-1.450281	-1.537520	-1.470932	-1.554553
chr2	229161652	229171651	229166652	-1.443752	-1.545413	-1.687797	-1.681999	-1.205433	-1.514727	-1.613785	-1.338787	-1.449566	-1.533959	-1.467980	-1.553019
chr2	229171652	229181651	229176652	-1.449648	-1.546150	-1.695479	-1.689328	-1.221858	-1.519408	-1.612701	-1.335811	-1.448490	-1.529950	-1.464887	-1.551380
chr2	229181652	229191651	229186652	-1.455231	-1.546627	-1.702599	-1.695712	-1.238027	-1.523662	-1.611502	-1.332983	-1.447066	-1.525527	-1.461690	-1.549632
chr2	229191652	229201795	229196724	-1.460544	-1.546871	-1.709186	-1.701226	-1.254092	-1.527575	-1.610190	-1.330285	-1.445276	-1.520630	-1.458370	-1.547737
chr2	229201796	229211795	229206796	-1.465546	-1.546909	-1.715171	-1.705877	-1.269973	-1.531176	-1.608779	-1.327754	-1.443127	-1.515276	-1.454967	-1.545682
chr2	229211796	229221795	229216796	-1.470203	-1.546779	-1.720504	-1.709706	-1.285577	-1.534497	-1.607333	-1.325498	-1.440720	-1.509686	-1.451630	-1.543542
chr2	229221796	229232327	229227062	-1.474662	-1.546511	-1.725329	-1.712888	-1.301432	-1.537700	-1.605768	-1.323397	-1.437900	-1.503503	-1.448164	-1.541180
chr2	229232328	229242327	229237328	-1.478801	-1.546151	-1.729483	-1.715374	-1.317125	-1.540749	-1.603358	-1.320896	-1.433074	-1.493638	-1.443115	-1.537445
chr2	229242328	229252872	229247600	-1.482627	-1.545743	-1.732959	-1.717212	-1.332672	-1.543703	-1.601792	-1.319649	-1.429660	-1.486979	-1.439971	-1.534958
chr2	229252873	229262888	229257881	-1.486154	-1.545323	-1.735749	-1.718450	-1.348092	-1.546619	-1.600368	-1.318791	-1.426322	-1.480674	-1.437204	-1.532643
chr2	229262889	229272890	229267890	-1.489306	-1.544937	-1.737795	-1.719115	-1.362976	-1.549471	-1.598854	-1.318186	-1.422495	-1.473638	-1.434378	-1.530120
chr2	229272891	229282894	229277893	-1.492189	-1.544608	-1.739174	-1.719275	-1.377727	-1.552384	-1.597417	-1.317907	-1.418566	-1.466561	-1.431816	-1.527664
chr2	229282895	229296421	229289658	-1.495281	-1.544324	-1.739980	-1.718838	-1.394898	-1.555953	-1.595831	-1.317978	-1.413851	-1.458214	-1.429169	-1.524897
chr2	229296422	229306795	229301609	-1.498152	-1.544185	-1.739942	-1.717736	-1.412105	-1.559806	-1.594355	-1.318480	-1.409089	-1.449887	-1.426964	-1.522314
chr2	229306796	229316795	229311796	-1.500434	-1.544211	-1.739271	-1.716296	-1.426552	-1.563310	-1.593208	-1.319254	-1.405092	-1.442940	-1.425497	-1.520333
chr2	229316796	229326795	229321796	-1.502573	-1.544392	-1.738081	-1.714451	-1.440519	-1.566972	-1.592210	-1.320328	-1.401289	-1.436325	-1.424470	-1.518635
chr2	229326796	229336795	229331796	-1.504651	-1.544747	-1.736403	-1.712209	-1.454262	-1.570864	-1.591382	-1.321692	-1.397739	-1.430087	-1.423911	-1.517257
chr2	229336796	229347211	229342004	-1.506746	-1.545314	-1.734227	-1.709558	-1.468069	-1.575090	-1.590735	-1.323384	-1.394409	-1.424119	-1.423834	-1.516208
chr2	229347212	229357456	229352334	-1.508879	-1.546128	-1.731601	-1.706557	-1.481831	-1.579637	-1.590298	-1.325438	-1.391323	-1.418425	-1.424281	-1.515539
chr2	229357457	229367456	229362457	-1.511016	-1.547186	-1.728675	-1.703360	-1.495133	-1.584369	-1.590126	-1.327912	-1.388537	-1.413054	-1.425346	-1.515352
chr2	229367457	229377478	229372468	-1.513203	-1.548495	-1.725499	-1.699985	-1.508119	-1.589320	-1.590234	-1.330456	-1.386405	-1.408692	-1.426848	-1.515669
chr2	229377479	229387500	229382490	-1.515487	-1.550073	-1.722092	-1.696422	-1.520963	-1.594544	-1.590598	-1.333264	-1.384705	-1.404912	-1.428844	-1.516490
chr2	229387501	229397500	229392501	-1.517877	-1.551930	-1.718503	-1.692711	-1.533649	-1.600030	-1.591235	-1.336408	-1.383436	-1.401695	-1.431366	-1.517867
chr2	229397501	229407500	229402501	-1.520373	-1.554075	-1.714769	-1.688888	-1.546182	-1.605782	-1.592140	-1.339862	-1.382645	-1.399128	-1.434369	-1.519803
chr2	229407501	229417500	229412501	-1.522968	-1.556520	-1.710927	-1.684978	-1.558576	-1.611802	-1.593308	-1.343639	-1.382346	-1.397229	-1.437839	-1.522299
chr2	229417501	229427500	229422501	-1.525647	-1.559267	-1.707007	-1.681009	-1.570837	-1.618072	-1.594729	-1.347740	-1.382551	-1.396025	-1.441756	-1.525355
chr2	229427501	229441174	229434338	-1.528900	-1.562909	-1.702296	-1.676289	-1.585189	-1.625789	-1.596795	-1.353176	-1.383477	-1.395521	-1.447116	-1.529824
chr2	229441175	229451199	229446187	-1.532227	-1.566978	-1.697522	-1.671625	-1.599397	-1.633799	-1.599088	-1.358827	-1.385045	-1.396048	-1.452806	-1.534841
chr2	229451200	229461254	229456227	-1.535081	-1.570759	-1.693454	-1.667785	-1.611326	-1.640768	-1.601179	-1.363786	-1.386829	-1.397268	-1.457857	-1.539495
chr2	229461255	229471449	229466352	-1.537967	-1.574891	-1.689353	-1.664054	-1.623267	-1.647928	-1.603528	-1.369254	-1.389140	-1.399321	-1.463443	-1.544836
chr2	229471450	229482043	229476747	-1.540916	-1.579466	-1.685166	-1.660405	-1.635435	-1.655373	-1.606085	-1.375165	-1.391942	-1.402238	-1.469466	-1.550782
chr2	229482044	229492103	229487074	-1.543807	-1.584337	-1.681048	-1.657001	-1.647432	-1.662831	-1.608740	-1.381323	-1.395117	-1.405921	-1.475689	-1.557101
chr2	229492104	229502103	229497104	-1.546549	-1.589371	-1.677096	-1.653935	-1.658994	-1.670099	-1.611446	-1.387685	-1.398602	-1.410301	-1.482034	-1.563705
chr2	229502104	229512103	229507104	-1.549192	-1.594669	-1.673208	-1.651135	-1.670432	-1.677332	-1.614195	-1.394286	-1.402380	-1.415345	-1.488497	-1.570595
chr2	229512104	229522103	229517104	-1.551726	-1.600220	-1.669377	-1.648611	-1.681789	-1.684524	-1.616996	-1.401194	-1.406466	-1.421080	-1.495110	-1.577820
chr2	229522104	229532103	229527104	-1.554142	-1.605996	-1.665601	-1.646379	-1.693080	-1.691654	-1.619830	-1.408388	-1.410839	-1.427476	-1.501825	-1.585343
chr2	229532104	229542103	229537104	-1.556441	-1.611968	-1.661879	-1.644446	-1.704314	-1.698707	-1.622693	-1.415868	-1.415498	-1.434530	-1.508626	-1.593158
chr2	229542104	229552103	229547104	-1.558618	-1.618093	-1.658210	-1.642801	-1.715496	-1.705665	-1.625561	-1.423584	-1.420415	-1.442177	-1.515452	-1.601200
chr2	229552104	229562368	229557236	-1.560701	-1.624414	-1.654545	-1.641405	-1.726769	-1.712599	-1.628449	-1.431585	-1.425623	-1.450443	-1.522326	-1.609508
chr2	229562369	229572368	229567369	-1.562660	-1.630814	-1.650926	-1.640240	-1.737977	-1.719398	-1.631330	-1.439803	-1.431084	-1.459237	-1.529176	-1.618012
chr2	229572369	229582392	229577381	-1.564470	-1.637180	-1.647393	-1.639281	-1.748967	-1.725957	-1.634133	-1.448020	-1.436665	-1.468312	-1.535826	-1.626499
chr2	229582393	229592392	229587393	-1.566149	-1.643554	-1.643894	-1.638475	-1.759844	-1.732335	-1.636929	-1.456419	-1.442509	-1.477871	-1.542427	-1.635173
chr2	229592393	229602392	229597393	-1.567682	-1.649893	-1.640421	-1.637782	-1.770563	-1.738513	-1.639694	-1.464910	-1.448577	-1.487828	-1.548917	-1.643957
chr2	229602393	229613345	229607869	-1.569110	-1.656465	-1.636791	-1.637129	-1.781580	-1.744767	-1.642542	-1.473820	-1.455119	-1.498598	-1.555546	-1.653211
chr2	229613346	229628214	229620780	-1.570585	-1.664408	-1.632292	-1.636342	-1.794765	-1.752144	-1.646141	-1.485340	-1.463868	-1.513047	-1.563840	-1.665277
chr2	229628215	229638225	229633220	-1.571680	-1.671825	-1.627893	-1.635493	-1.806960	-1.758858	-1.649563	-1.496588	-1.472697	-1.527670	-1.571679	-1.677193
chr2	229638226	229648225	229643226	-1.572318	-1.677566	-1.624279	-1.634661	-1.816352	-1.763930	-1.652002	-1.504806	-1.479341	-1.538694	-1.577245	-1.686011
chr2	229648226	229658244	229653235	-1.572740	-1.683063	-1.620581	-1.633638	-1.825348	-1.768674	-1.654355	-1.512928	-1.486122	-1.549944	-1.582587	-1.694863
chr2	229658245	229668244	229663245	-1.572949	-1.688278	-1.616791	-1.632383	-1.833932	-1.773069	-1.657165	-1.522880	-1.494743	-1.564233	-1.588921	-1.705928
chr2	229668245	229678244	229673245	-1.572947	-1.693165	-1.612902	-1.630870	-1.842080	-1.777093	-1.659949	-1.533016	-1.503928	-1.579445	-1.595126	-1.717512
chr2	229678245	229688244	229683245	-1.572725	-1.697697	-1.608902	-1.629075	-1.849793	-1.780728	-1.661871	-1.540201	-1.510750	-1.590742	-1.599339	-1.725991
chr2	229688245	229699651	229693948	-1.572225	-1.702113	-1.604487	-1.626820	-1.857560	-1.784160	-1.663438	-1.546198	-1.516678	-1.600572	-1.602709	-1.733286
chr2	229699652	229709894	229704773	-1.571422	-1.706079	-1.599867	-1.624160	-1.864895	-1.787120	-1.664817	-1.551583	-1.522178	-1.609712	-1.605616	-1.740011
chr2	229709895	229721602	229715749	-1.570281	-1.709539	-1.595004	-1.621040	-1.871790	-1.789570	-1.666435	-1.558067	-1.529102	-1.621269	-1.608906	-1.748425
chr2	229721603	229731602	229726603	-1.568801	-1.712355	-1.589994	-1.617500	-1.878056	-1.791418	-1.667686	-1.563213	-1.534855	-1.630926	-1.611329	-1.755385
chr2	229731603	229741602	229736603	-1.567105	-1.714383	-1.585179	-1.613793	-1.883325	-1.792587	-1.668922	-1.568453	-1.541012	-1.641339	-1.613561	-1.762819
chr2	229741603	229751602	229746603	-1.565073	-1.715844	-1.580162	-1.609612	-1.888092	-1.793226	-1.670017	-1.573271	-1.546972	-1.651517	-1.615346	-1.770027
chr2	229751603	229761826	229756715	-1.562656	-1.716725	-1.574871	-1.604860	-1.892401	-1.793323	-1.670971	-1.577697	-1.552754	-1.661500	-1.616683	-1.777057
chr2	229761827	229771826	229766827	-1.559838	-1.716986	-1.569354	-1.599540	-1.896198	-1.792868	-1.671735	-1.581507	-1.558042	-1.670717	-1.617518	-1.783533
chr2	229771827	229781826	229776827	-1.556612	-1.716619	-1.563670	-1.593679	-1.899461	-1.791871	-1.672344	-1.584897	-1.563110	-1.679625	-1.617890	-1.789802
chr2	229781827	229791826	229786827	-1.552902	-1.715618	-1.557756	-1.587196	-1.902243	-1.790340	-1.672777	-1.587797	-1.567853	-1.688015	-1.617782	-1.795747
chr2	229791827	229801894	229796861	-1.548647	-1.713971	-1.551589	-1.580041	-1.904544	-1.788284	-1.673024	-1.590226	-1.572268	-1.695862	-1.617194	-1.801376
chr2	229801895	229812214	229807055	-1.543735	-1.711638	-1.545085	-1.572079	-1.906370	-1.785682	-1.673067	-1.592214	-1.576374	-1.703182	-1.616109	-1.806736
chr2	229812215	229822792	229817504	-1.538047	-1.708557	-1.538172	-1.563164	-1.907703	-1.782492	-1.672883	-1.593770	-1.580157	-1.709919	-1.614502	-1.811827
chr2	229822793	229832792	229827793	-1.531764	-1.704843	-1.531125	-1.553597	-1.908479	-1.778845	-1.672461	-1.594842	-1.583466	-1.715764	-1.612429	-1.816457
chr2	229832793	229842792	229837793	-1.524977	-1.700597	-1.524045	-1.543516	-1.908717	-1.774826	-1.671805	-1.595446	-1.586263	-1.720612	-1.609951	-1.820566
chr2	229842793	229852792	229847793	-1.517486	-1.695733	-1.516734	-1.532634	-1.908425	-1.770351	-1.670890	-1.595628	-1.588651	-1.724588	-1.607021	-1.824290
chr2	229852793	229862792	229857793	-1.509264	-1.690260	-1.509184	-1.520928	-1.907579	-1.765433	-1.669717	-1.595405	-1.590586	-1.727599	-1.603703	-1.827573
chr2	229862793	229872792	229867793	-1.500293	-1.684182	-1.501389	-1.508381	-1.906152	-1.760081	-1.668500	-1.594899	-1.591889	-1.729408	-1.600559	-1.830040
chr2	229872793	229882792	229877793	-1.490561	-1.677501	-1.493340	-1.494982	-1.904115	-1.754306	-1.666767	-1.593917	-1.593026	-1.730669	-1.596423	-1.832586
chr2	229882793	229893237	229888015	-1.479825	-1.670049	-1.484849	-1.480396	-1.901377	-1.747981	-1.664621	-1.592461	-1.593709	-1.730962	-1.591696	-1.834773
chr2	229893238	229903237	229898238	-1.468297	-1.661968	-1.476092	-1.464889	-1.897953	-1.741245	-1.662084	-1.590543	-1.593843	-1.730214	-1.586533	-1.836479
chr2	229903238	229913237	229908238	-1.456260	-1.653449	-1.467271	-1.448820	-1.893923	-1.734266	-1.659178	-1.588191	-1.593400	-1.728466	-1.581048	-1.837665
chr2	229913238	229923237	229918238	-1.443474	-1.644324	-1.458198	-1.431851	-1.889211	-1.726906	-1.655834	-1.585359	-1.592354	-1.725720	-1.575161	-1.838348
chr2	229923238	229933237	229928238	-1.429940	-1.634593	-1.448864	-1.413970	-1.883805	-1.719168	-1.652010	-1.582034	-1.590660	-1.721974	-1.568855	-1.838520
chr2	229933238	229943257	229938248	-1.415652	-1.624249	-1.439260	-1.395158	-1.877687	-1.711046	-1.647671	-1.578211	-1.588262	-1.717226	-1.562117	-1.838173
chr2	229943258	229953257	229948258	-1.400634	-1.613305	-1.429393	-1.375443	-1.870856	-1.702544	-1.642773	-1.573880	-1.585105	-1.711462	-1.554927	-1.837309
chr2	229953258	229963257	229958258	-1.384918	-1.601778	-1.419270	-1.354849	-1.863318	-1.693660	-1.637278	-1.569035	-1.581135	-1.704681	-1.547272	-1.835928
chr2	229963258	229973257	229968258	-1.368503	-1.589660	-1.408870	-1.333355	-1.855065	-1.684375	-1.631152	-1.563671	-1.576310	-1.696908	-1.539149	-1.834032
chr2	229973258	229983261	229978260	-1.351402	-1.576955	-1.398178	-1.310954	-1.846100	-1.674680	-1.621797	-1.555563	-1.568329	-1.684839	-1.527398	-1.830626
chr2	229983262	229993261	229988262	-1.333629	-1.563672	-1.387180	-1.287648	-1.836442	-1.664575	-1.613764	-1.548675	-1.561080	-1.674416	-1.517761	-1.827380
chr2	229993262	230003294	229998278	-1.315163	-1.549805	-1.375846	-1.263400	-1.826091	-1.654041	-1.605196	-1.541399	-1.553065	-1.663302	-1.507850	-1.823687
chr2	230003295	230013766	230008531	-1.295570	-1.535039	-1.363899	-1.237627	-1.814806	-1.642830	-1.595619	-1.533336	-1.543862	-1.650923	-1.497127	-1.819355
chr2	230013767	230023766	230018767	-1.275316	-1.519739	-1.351617	-1.210945	-1.802858	-1.631211	-1.585008	-1.524470	-1.533457	-1.637303	-1.485601	-1.814375
chr2	230023767	230033766	230028767	-1.254859	-1.504276	-1.339268	-1.183981	-1.790547	-1.619449	-1.572981	-1.514483	-1.521461	-1.622041	-1.472960	-1.808543
chr2	230033767	230043766	230038767	-1.233745	-1.488333	-1.326566	-1.156157	-1.777621	-1.607286	-1.559778	-1.503558	-1.508147	-1.605454	-1.459434	-1.801991
chr2	230043767	230053940	230048854	-1.211790	-1.471795	-1.313389	-1.127252	-1.763975	-1.594617	-1.546666	-1.492720	-1.494878	-1.589077	-1.446164	-1.795415
chr2	230053941	230063940	230058941	-1.189192	-1.454823	-1.299841	-1.097553	-1.749735	-1.581558	-1.533283	-1.481680	-1.481233	-1.572580	-1.432976	-1.788547
chr2	230063941	230073940	230068941	-1.166175	-1.437594	-1.286038	-1.067388	-1.735053	-1.568234	-1.518436	-1.469444	-1.466043	-1.554464	-1.418593	-1.780810
chr2	230073941	230083940	230078941	-1.142568	-1.419982	-1.271870	-1.036561	-1.719825	-1.554549	-1.502695	-1.456478	-1.449899	-1.535458	-1.403571	-1.772486
chr2	230083941	230093940	230088941	-1.118395	-1.402003	-1.257345	-1.005131	-1.704066	-1.540521	-1.486010	-1.442742	-1.432776	-1.515540	-1.387869	-1.763538
chr2	230093941	230103940	230098941	-1.093682	-1.383673	-1.242477	-0.973155	-1.687790	-1.526158	-1.468398	-1.428248	-1.414719	-1.494771	-1.371510	-1.753965
chr2	230103941	230113940	230108941	-1.068457	-1.365001	-1.227279	-0.940697	-1.671023	-1.511458	-1.449932	-1.413049	-1.395832	-1.473278	-1.354569	-1.743794
chr2	230113941	230123940	230118941	-1.042748	-1.346001	-1.211771	-0.907824	-1.653794	-1.496414	-1.430617	-1.397140	-1.376147	-1.451119	-1.337061	-1.733019
chr2	230123941	230133940	230128941	-1.016582	-1.326685	-1.195966	-0.874603	-1.636124	-1.481019	-1.410358	-1.380424	-1.355586	-1.428233	-1.318904	-1.721575
chr2	230133941	230143940	230138941	-0.989980	-1.307067	-1.179874	-0.841100	-1.618033	-1.465271	-1.389166	-1.362896	-1.334182	-1.404678	-1.300117	-1.709453
chr2	230143941	230154117	230149029	-0.962731	-1.286978	-1.163357	-0.807075	-1.599378	-1.449024	-1.366925	-1.344449	-1.311854	-1.380368	-1.280605	-1.696573
chr2	230154118	230164184	230159151	-0.935002	-1.266528	-1.146506	-0.772761	-1.580273	-1.432357	-1.343804	-1.325217	-1.288804	-1.355520	-1.260517	-1.683025
chr2	230164185	230174188	230169187	-0.907148	-1.245965	-1.129528	-0.738614	-1.560963	-1.415467	-1.320223	-1.305538	-1.265472	-1.330592	-1.240207	-1.669051
chr2	230174189	230184188	230179189	-0.879056	-1.225183	-1.112349	-0.704501	-1.541372	-1.398278	-1.295967	-1.285225	-1.241662	-1.305367	-1.219476	-1.654513
chr2	230184189	230194188	230189189	-0.850663	-1.204118	-1.094927	-0.670354	-1.521462	-1.380745	-1.270672	-1.263959	-1.217038	-1.279495	-1.198004	-1.639174
chr2	230194189	230204188	230199189	-0.821987	-1.182776	-1.077265	-0.636210	-1.501256	-1.362866	-1.244302	-1.241697	-1.191562	-1.252966	-1.175744	-1.622969
chr2	230204189	230214188	230209189	-0.793050	-1.161161	-1.059371	-0.602105	-1.480774	-1.344642	-1.217826	-1.219243	-1.166138	-1.226744	-1.153481	-1.606451
chr2	230214189	230224304	230219247	-0.763711	-1.139153	-1.041146	-0.567878	-1.459919	-1.325967	-1.190570	-1.196010	-1.140087	-1.200147	-1.130614	-1.589161
chr2	230224305	230234435	230229370	-0.733976	-1.116749	-1.022591	-0.533541	-1.438699	-1.306823	-1.162548	-1.172000	-1.113393	-1.173179	-1.107127	-1.571066
chr2	230234436	230244435	230239436	-0.704235	-1.094229	-1.003942	-0.499545	-1.417390	-1.287434	-1.134666	-1.148001	-1.086881	-1.146678	-1.083755	-1.552728
chr2	230244436	230254652	230249544	-0.674228	-1.071378	-0.985035	-0.465580	-1.395798	-1.267604	-1.106099	-1.123319	-1.059730	-1.119821	-1.059787	-1.533581
chr2	230254653	230264733	230259693	-0.643982	-1.048203	-0.965892	-0.431675	-1.373941	-1.247333	-1.076916	-1.098029	-1.031966	-1.092648	-1.035266	-1.513631
chr2	230264734	230274733	230269734	-0.613967	-1.025058	-0.946828	-0.398344	-1.352168	-1.226935	-1.047708	-1.072663	-1.004113	-1.065678	-1.010680	-1.493248
chr2	230274734	230284743	230279739	-0.583991	-1.001797	-0.927749	-0.365348	-1.330341	-1.206283	-1.018398	-1.047168	-0.976062	-1.038813	-0.985960	-1.472357
chr2	230284744	230294743	230289744	-0.553974	-0.978363	-0.908629	-0.332569	-1.308393	-1.185313	-0.988825	-1.021421	-0.947620	-1.011887	-0.960968	-1.450822
chr2	230294744	230304807	230299776	-0.523871	-0.954719	-0.889452	-0.299918	-1.286279	-1.163979	-0.958993	-0.995437	-0.918746	-0.984893	-0.935705	-1.428624
chr2	230304808	230314807	230309808	-0.493808	-0.930959	-0.870306	-0.267487	-1.264072	-1.142359	-0.929043	-0.969343	-0.889532	-0.957939	-0.910288	-1.405853
chr2	230314808	230324807	230319808	-0.463925	-0.907196	-0.851292	-0.235382	-1.241854	-1.120548	-0.898543	-0.942768	-0.859505	-0.930624	-0.884348	-1.382155
chr2	230324808	230334807	230329808	-0.434171	-0.883388	-0.832381	-0.203507	-1.219565	-1.098501	-0.867643	-0.915845	-0.828761	-0.903060	-0.857997	-1.357614
chr2	230334808	230344816	230339812	-0.404575	-0.859554	-0.813596	-0.171862	-1.197211	-1.076234	-0.837693	-0.889747	-0.798621	-0.876429	-0.832371	-1.333300
chr2	230344817	230354816	230349817	-0.375193	-0.835732	-0.794964	-0.140474	-1.174820	-1.053789	-0.807828	-0.863713	-0.768205	-0.849945	-0.806714	-1.308518
chr2	230354817	230364816	230359817	-0.346090	-0.811966	-0.776509	-0.109383	-1.152427	-1.031214	-0.778223	-0.837883	-0.737670	-0.823749	-0.781163	-1.283406
chr2	230364817	230374860	230369839	-0.317232	-0.788223	-0.758181	-0.078544	-1.129988	-1.008475	-0.748636	-0.812040	-0.706752	-0.797614	-0.755505	-1.257749
chr2	230374861	230384860	230379861	-0.288732	-0.764583	-0.740022	-0.048075	-1.107571	-0.985646	-0.719134	-0.786228	-0.675500	-0.771582	-0.729793	-1.231593
chr2	230384861	230394860	230389861	-0.260701	-0.741122	-0.722078	-0.018094	-1.085245	-0.962805	-0.690244	-0.760900	-0.644469	-0.746106	-0.704491	-1.205408
chr2	230394861	230404860	230399861	-0.233113	-0.717817	-0.704315	0.011423	-1.062974	-0.939938	-0.661473	-0.735607	-0.613120	-0.720734	-0.679156	-1.178747
chr2	230404861	230414888	230409875	-0.205951	-0.694664	-0.686717	0.040483	-1.040738	-0.917049	-0.632992	-0.710490	-0.581627	-0.695609	-0.653923	-1.151753
chr2	230414889	230424890	230419890	-0.179273	-0.671719	-0.669306	0.069018	-1.018577	-0.894203	-0.605435	-0.686104	-0.550690	-0.671277	-0.629341	-1.125031
chr2	230424891	230435048	230429970	-0.152933	-0.648868	-0.651976	0.097181	-0.996364	-0.871286	-0.578997	-0.662619	-0.520547	-0.647891	-0.605571	-1.098796
chr2	230435049	230445048	230440049	-0.127125	-0.626298	-0.634848	0.124762	-0.974275	-0.848479	-0.553526	-0.639904	-0.491046	-0.625297	-0.582461	-1.072922
chr2	230445049	230455048	230450049	-0.102066	-0.604216	-0.618064	0.151526	-0.952514	-0.825995	-0.527592	-0.616680	-0.460494	-0.602204	-0.558674	-1.045918
chr2	230455049	230465059	230460054	-0.077571	-0.582467	-0.601487	0.177658	-0.930934	-0.803684	-0.502765	-0.594354	-0.430716	-0.579991	-0.535613	-1.019401
chr2	230465060	230475068	230470064	-0.053680	-0.561089	-0.585128	0.203104	-0.909562	-0.781588	-0.479122	-0.573002	-0.401823	-0.558713	-0.513343	-0.993493
chr2	230475069	230485114	230480092	-0.030408	-0.540093	-0.568984	0.227849	-0.888380	-0.759729	-0.455372	-0.551455	-0.372210	-0.537174	-0.490613	-0.966758
chr2	230485115	230495126	230490121	-0.007843	-0.519555	-0.553105	0.251800	-0.867433	-0.738187	-0.432439	-0.530552	-0.342997	-0.516179	-0.468278	-0.940209
chr2	230495127	230505126	230500127	0.013911	-0.499573	-0.537550	0.274858	-0.846786	-0.717057	-0.410309	-0.510288	-0.314163	-0.495685	-0.446318	-0.913841
chr2	230505127	230515156	230510142	0.034870	-0.480141	-0.522291	0.297061	-0.826392	-0.696309	-0.388953	-0.490651	-0.285669	-0.475638	-0.424707	-0.887643
chr2	230515157	230525164	230520161	0.054971	-0.461329	-0.507365	0.318372	-0.806290	-0.675990	-0.368457	-0.471732	-0.257634	-0.456093	-0.403536	-0.861749
chr2	230525165	230535186	230530176	0.074148	-0.443208	-0.492810	0.338757	-0.786527	-0.656155	-0.349000	-0.453710	-0.230306	-0.437205	-0.382993	-0.836419
chr2	230535187	230545186	230540187	0.092360	-0.425825	-0.478655	0.358206	-0.767131	-0.636845	-0.330289	-0.436316	-0.203267	-0.418676	-0.362767	-0.811294
chr2	230545187	230555186	230550187	0.109551	-0.409234	-0.464948	0.376690	-0.748147	-0.618118	-0.312176	-0.419389	-0.176238	-0.400331	-0.342668	-0.786150
chr2	230555187	230565186	230560187	0.125692	-0.393455	-0.451721	0.394202	-0.729590	-0.599993	-0.295778	-0.403936	-0.150890	-0.383306	-0.323949	-0.762583
chr2	230565187	230575186	230570187	0.140734	-0.378525	-0.439030	0.410711	-0.711497	-0.582514	-0.280337	-0.389222	-0.126091	-0.366836	-0.305788	-0.739577
chr2	230575187	230585186	230580187	0.154632	-0.364484	-0.426936	0.426179	-0.693911	-0.565726	-0.265920	-0.375297	-0.101955	-0.351006	-0.288290	-0.717270
chr2	230585187	230595443	230590315	0.167509	-0.351204	-0.415354	0.440752	-0.676641	-0.549469	-0.252477	-0.362098	-0.078403	-0.335771	-0.271416	-0.695609
chr2	230595444	230605443	230600444	0.179153	-0.338904	-0.404496	0.454187	-0.659932	-0.534008	-0.240679	-0.350290	-0.056723	-0.321950	-0.256077	-0.675786
chr2	230605444	230616084	230610764	0.189724	-0.327419	-0.394229	0.466664	-0.643511	-0.519128	-0.230477	-0.339860	-0.037021	-0.309582	-0.242324	-0.657893
chr2	230616085	230626084	230621085	0.198976	-0.317030	-0.384807	0.477889	-0.627721	-0.505182	-0.215863	-0.324382	-0.006470	-0.290864	-0.221462	-0.630460
chr2	230626085	230636094	230631090	0.206668	-0.308047	-0.376517	0.487547	-0.613038	-0.492609	-0.205687	-0.313157	0.016842	-0.276968	-0.205936	-0.609806
chr2	230636095	230646094	230641095	0.213092	-0.300181	-0.369089	0.495980	-0.598999	-0.481017	-0.198359	-0.304708	0.035356	-0.266239	-0.193919	-0.593618
chr2	230646095	230656114	230651105	0.218252	-0.293470	-0.362551	0.503167	-0.585634	-0.470449	-0.192086	-0.297118	0.052941	-0.256328	-0.182788	-0.578428
chr2	230656115	230666152	230661134	0.222146	-0.287941	-0.356924	0.509095	-0.572961	-0.460933	-0.186856	-0.290400	0.069570	-0.247246	-0.172548	-0.564242
chr2	230666153	230676152	230671153	0.224754	-0.283638	-0.352244	0.513732	-0.561041	-0.452528	-0.182682	-0.284587	0.085152	-0.239032	-0.163235	-0.551122
chr2	230676153	230686152	230681153	0.226072	-0.280581	-0.348531	0.517069	-0.549888	-0.445259	-0.179555	-0.279694	0.099602	-0.231711	-0.154871	-0.539114
chr2	230686153	230696152	230691153	0.226098	-0.278774	-0.345778	0.519104	-0.539476	-0.439121	-0.177429	-0.275692	0.112946	-0.225247	-0.147404	-0.528166
chr2	230696153	230706159	230701156	0.224827	-0.278219	-0.343983	0.519812	-0.529795	-0.434116	-0.176265	-0.272567	0.125211	-0.219607	-0.140789	-0.518237
chr2	230706160	230716159	230711160	0.222266	-0.278920	-0.343139	0.519157	-0.520832	-0.430241	-0.176025	-0.270329	0.136329	-0.214804	-0.135035	-0.509361
chr2	230716160	230726182	230721171	0.218427	-0.280876	-0.343238	0.517095	-0.512566	-0.427487	-0.176673	-0.268979	0.146301	-0.210818	-0.130122	-0.501510
chr2	230726183	230736182	230731183	0.213330	-0.284083	-0.344276	0.513585	-0.504986	-0.425850	-0.178385	-0.268447	0.156334	-0.207198	-0.125475	-0.493716
chr2	230736183	230746209	230741196	0.207003	-0.288527	-0.346236	0.508593	-0.498071	-0.425334	-0.180970	-0.268923	0.164686	-0.204606	-0.121919	-0.487301
chr2	230746210	230756209	230751210	0.199469	-0.294189	-0.349101	0.502089	-0.491800	-0.425944	-0.184138	-0.270233	0.171162	-0.203024	-0.119465	-0.482360
chr2	230756210	230766209	230761210	0.190761	-0.301035	-0.352841	0.494077	-0.486168	-0.427673	-0.188076	-0.272398	0.176601	-0.202177	-0.117727	-0.478203
chr2	230766210	230776209	230771210	0.180891	-0.309042	-0.357434	0.484544	-0.481173	-0.430517	-0.192547	-0.275304	0.180734	-0.202106	-0.116773	-0.474995
chr2	230776210	230786209	230781210	0.169883	-0.318168	-0.362854	0.473488	-0.476825	-0.434460	-0.197519	-0.278922	0.183674	-0.202771	-0.116531	-0.472623
chr2	230786210	230796209	230791210	0.157766	-0.328375	-0.369078	0.460911	-0.473143	-0.439481	-0.203013	-0.283273	0.185494	-0.204175	-0.116959	-0.471007
chr2	230796210	230806244	230801227	0.144549	-0.339648	-0.376098	0.446801	-0.470143	-0.445568	-0.208850	-0.288219	0.186193	-0.206274	-0.118001	-0.470131
chr2	230806245	230816300	230811273	0.130239	-0.351966	-0.383908	0.431147	-0.467839	-0.452702	-0.215184	-0.293892	0.185830	-0.209123	-0.119650	-0.469913
chr2	230816301	230826312	230821307	0.114923	-0.365239	-0.392452	0.414024	-0.466261	-0.460806	-0.221982	-0.300290	0.184386	-0.212723	-0.121893	-0.470335
chr2	230826313	230837122	230831718	0.097988	-0.379972	-0.402065	0.394714	-0.465400	-0.470178	-0.229405	-0.307610	0.181757	-0.217189	-0.124803	-0.471407
chr2	230837123	230847122	230842123	0.080043	-0.395592	-0.412390	0.373881	-0.465340	-0.480445	-0.237152	-0.315597	0.178004	-0.222358	-0.128269	-0.473066
chr2	230847123	230857145	230852134	0.061851	-0.411380	-0.422949	0.352437	-0.466038	-0.491099	-0.244870	-0.323901	0.173330	-0.227969	-0.132098	-0.475171
chr2	230857146	230867213	230862180	0.042727	-0.427901	-0.434117	0.329584	-0.467482	-0.502491	-0.252804	-0.332803	0.167602	-0.234179	-0.136383	-0.477731
chr2	230867214	230877213	230872214	0.022811	-0.445024	-0.445803	0.305480	-0.469653	-0.514506	-0.260906	-0.342273	0.160844	-0.240949	-0.141082	-0.480688
chr2	230877214	230887213	230882214	0.002216	-0.462651	-0.457937	0.280250	-0.472517	-0.527063	-0.269153	-0.352309	0.153061	-0.248260	-0.146166	-0.484000
chr2	230887214	230897218	230892216	-0.019066	-0.480784	-0.470507	0.253887	-0.476056	-0.540146	-0.277503	-0.362894	0.144243	-0.256091	-0.151607	-0.487634
chr2	230897219	230907218	230902219	-0.040975	-0.499354	-0.483457	0.226478	-0.480231	-0.553694	-0.287782	-0.376460	0.132210	-0.266255	-0.158650	-0.492415
chr2	230907219	230917305	230912262	-0.063535	-0.518368	-0.496784	0.198009	-0.485011	-0.567704	-0.296953	-0.389069	0.120334	-0.275819	-0.165244	-0.496944
chr2	230917306	230927305	230922306	-0.086592	-0.537684	-0.510373	0.168692	-0.490316	-0.582072	-0.305239	-0.400875	0.108623	-0.284876	-0.171448	-0.501232
chr2	230927306	230937305	230932306	-0.109955	-0.557132	-0.524096	0.138785	-0.496040	-0.596677	-0.313573	-0.413114	0.095932	-0.294369	-0.177901	-0.505699
chr2	230937306	230947335	230942321	-0.133670	-0.576741	-0.537961	0.108237	-0.502127	-0.611548	-0.322056	-0.425926	0.082057	-0.304418	-0.184679	-0.510364
chr2	230947336	230957341	230952339	-0.157621	-0.596411	-0.551881	0.077209	-0.508482	-0.626606	-0.330205	-0.438550	0.067789	-0.314427	-0.191378	-0.514908
chr2	230957342	230967350	230962346	-0.181685	-0.616045	-0.565757	0.045877	-0.515006	-0.641764	-0.338239	-0.451255	0.052819	-0.324609	-0.198150	-0.519389
chr2	230967351	230977442	230972397	-0.205906	-0.635679	-0.579592	0.014203	-0.521659	-0.657040	-0.346170	-0.464006	0.037159	-0.334942	-0.204985	-0.523754
chr2	230977443	230987927	230982685	-0.230654	-0.655611	-0.593574	-0.018295	-0.528504	-0.672665	-0.354341	-0.477313	0.020116	-0.345849	-0.212179	-0.528125
chr2	230987928	230997929	230992929	-0.255153	-0.675218	-0.607245	-0.050611	-0.535288	-0.688150	-0.362166	-0.490188	0.002917	-0.356516	-0.219219	-0.532129
chr2	230997930	231007929	231002930	-0.278842	-0.694054	-0.620283	-0.082006	-0.541819	-0.703138	-0.369572	-0.502468	-0.014184	-0.366796	-0.226026	-0.535689
chr2	231007930	231018100	231013015	-0.302410	-0.712670	-0.633060	-0.113395	-0.548256	-0.718055	-0.376659	-0.514288	-0.031350	-0.376792	-0.232677	-0.538813
chr2	231018101	231028128	231023115	-0.325601	-0.730864	-0.645431	-0.144450	-0.554504	-0.732731	-0.383480	-0.525719	-0.048672	-0.386548	-0.239212	-0.541478
chr2	231028129	231038136	231033133	-0.348108	-0.748396	-0.657230	-0.174769	-0.560468	-0.746964	-0.390124	-0.536899	-0.066372	-0.396166	-0.245710	-0.543662
chr2	231038137	231048136	231043137	-0.370019	-0.765325	-0.668504	-0.204473	-0.566162	-0.760794	-0.396513	-0.547693	-0.084259	-0.405518	-0.252093	-0.545275
chr2	231048137	231058136	231053137	-0.391292	-0.781608	-0.679227	-0.233507	-0.571566	-0.774181	-0.402593	-0.557989	-0.102171	-0.414505	-0.258294	-0.546245
chr2	231058137	231068890	231063514	-0.412626	-0.797768	-0.689738	-0.262842	-0.576825	-0.787550	-0.408536	-0.568063	-0.120653	-0.423381	-0.264485	-0.546507
chr2	231068891	231078890	231073891	-0.433121	-0.813123	-0.699578	-0.291260	-0.581685	-0.800342	-0.414140	-0.577541	-0.139106	-0.431847	-0.270454	-0.545950
chr2	231078891	231088890	231083891	-0.451999	-0.827103	-0.708383	-0.317672	-0.585953	-0.812077	-0.419126	-0.585939	-0.156571	-0.439482	-0.275903	-0.544584
chr2	231088891	231098907	231093899	-0.469966	-0.840229	-0.716495	-0.343055	-0.589788	-0.823197	-0.424037	-0.594159	-0.174968	-0.447119	-0.281439	-0.542202
chr2	231098908	231108910	231103909	-0.486959	-0.852426	-0.723879	-0.367301	-0.593150	-0.833650	-0.428275	-0.601201	-0.192142	-0.453837	-0.286411	-0.539003
chr2	231108911	231118910	231113911	-0.502917	-0.863620	-0.730492	-0.390293	-0.595994	-0.843383	-0.431939	-0.607237	-0.208374	-0.459772	-0.290923	-0.534992
chr2	231118911	231129301	231124106	-0.518083	-0.873945	-0.736407	-0.412360	-0.598317	-0.852524	-0.435199	-0.612554	-0.224384	-0.465191	-0.295178	-0.529989
chr2	231129302	231139301	231134302	-0.532098	-0.883115	-0.741449	-0.432952	-0.600011	-0.860834	-0.437955	-0.617002	-0.239804	-0.469952	-0.299064	-0.524037
chr2	231139302	231149301	231144302	-0.544692	-0.890938	-0.745515	-0.451649	-0.601021	-0.868132	-0.440136	-0.620487	-0.254306	-0.473940	-0.302487	-0.517239
chr2	231149302	231159320	231154311	-0.556132	-0.897578	-0.748685	-0.468825	-0.601346	-0.874553	-0.441770	-0.623084	-0.268106	-0.477210	-0.305493	-0.509521
chr2	231159321	231169389	231164355	-0.566423	-0.903020	-0.750938	-0.484476	-0.600945	-0.880079	-0.442837	-0.624793	-0.281255	-0.479749	-0.308083	-0.500833
chr2	231169390	231180371	231174881	-0.575921	-0.907383	-0.752272	-0.499147	-0.599705	-0.884858	-0.443302	-0.625599	-0.294282	-0.481584	-0.310327	-0.490688
chr2	231180372	231190557	231185465	-0.584135	-0.910368	-0.752529	-0.512097	-0.597579	-0.888607	-0.443044	-0.625362	-0.306529	-0.482534	-0.312069	-0.479431
chr2	231190558	231200638	231195598	-0.590741	-0.911894	-0.751732	-0.522796	-0.594696	-0.891185	-0.442074	-0.624129	-0.317300	-0.482555	-0.313211	-0.467749
chr2	231200639	231214531	231207585	-0.596979	-0.912005	-0.749442	-0.533314	-0.590198	-0.892929	-0.438819	-0.619893	-0.333406	-0.480629	-0.313977	-0.446098
chr2	231214532	231224541	231219537	-0.601516	-0.910273	-0.745678	-0.541526	-0.584547	-0.893243	-0.435197	-0.615216	-0.343273	-0.477696	-0.313590	-0.429155
chr2	231224542	231234541	231229542	-0.604036	-0.907393	-0.741369	-0.546679	-0.578930	-0.892397	-0.431332	-0.610295	-0.350281	-0.474237	-0.312632	-0.414271
chr2	231234542	231244617	231239580	-0.605402	-0.903179	-0.735960	-0.550283	-0.572487	-0.890525	-0.426697	-0.604481	-0.356199	-0.469865	-0.311096	-0.398726
chr2	231244618	231254617	231249618	-0.605619	-0.897631	-0.729446	-0.552317	-0.565232	-0.887619	-0.421094	-0.597561	-0.361129	-0.464393	-0.308894	-0.382031
chr2	231254618	231264686	231259652	-0.604707	-0.890743	-0.721818	-0.552783	-0.557167	-0.883659	-0.414553	-0.589604	-0.364905	-0.457855	-0.306014	-0.364443
chr2	231264687	231275733	231270210	-0.602551	-0.882041	-0.712579	-0.551587	-0.547803	-0.878328	-0.406634	-0.580126	-0.367569	-0.449825	-0.302236	-0.345032
chr2	231275734	231285814	231280774	-0.599187	-0.871833	-0.702090	-0.548673	-0.537532	-0.871769	-0.397629	-0.569529	-0.368888	-0.440622	-0.297691	-0.324705
chr2	231285815	231295866	231290841	-0.594875	-0.860701	-0.690943	-0.544306	-0.526897	-0.864363	-0.388083	-0.558471	-0.368898	-0.430832	-0.292672	-0.304609
chr2	231295867	231305866	231300867	-0.589531	-0.848252	-0.678730	-0.538434	-0.515469	-0.855865	-0.377520	-0.546418	-0.367692	-0.419988	-0.286945	-0.283681
chr2	231305867	231315866	231310867	-0.583179	-0.834475	-0.665449	-0.531081	-0.503217	-0.846275	-0.365979	-0.533439	-0.365274	-0.408147	-0.280525	-0.262005
chr2	231315867	231326113	231320990	-0.575732	-0.819146	-0.650894	-0.522139	-0.489925	-0.835438	-0.353357	-0.519443	-0.361607	-0.395210	-0.273340	-0.239397
chr2	231326114	231336127	231331121	-0.567274	-0.802417	-0.635219	-0.511712	-0.475697	-0.823467	-0.340053	-0.504886	-0.356818	-0.381590	-0.265603	-0.216531
chr2	231336128	231346127	231341128	-0.557945	-0.784541	-0.618660	-0.499993	-0.460688	-0.810554	-0.325599	-0.489256	-0.350717	-0.366817	-0.257018	-0.192581
chr2	231346128	231356207	231351168	-0.547617	-0.765272	-0.600984	-0.486852	-0.444620	-0.796529	-0.310159	-0.472737	-0.343326	-0.351068	-0.247659	-0.167809
chr2	231356208	231366207	231361208	-0.536323	-0.744689	-0.582263	-0.472356	-0.427488	-0.781449	-0.293705	-0.455304	-0.334591	-0.334327	-0.237493	-0.142158
chr2	231366208	231376207	231371208	-0.524118	-0.722899	-0.562595	-0.456613	-0.409318	-0.765387	-0.276231	-0.436954	-0.324467	-0.316615	-0.226498	-0.115612
chr2	231376208	231386335	231381272	-0.510877	-0.699692	-0.541796	-0.439510	-0.389883	-0.748185	-0.258212	-0.418181	-0.313231	-0.298435	-0.214970	-0.088862
chr2	231386336	231396649	231391493	-0.496458	-0.674837	-0.519672	-0.420904	-0.368948	-0.729658	-0.238946	-0.398256	-0.300424	-0.279100	-0.202450	-0.060858
chr2	231396650	231406649	231401650	-0.481176	-0.648874	-0.496721	-0.401230	-0.346948	-0.710188	-0.218959	-0.377730	-0.286385	-0.259151	-0.189272	-0.032349
chr2	231406650	231416670	231411660	-0.465210	-0.622072	-0.473193	-0.380718	-0.324096	-0.689954	-0.198546	-0.356915	-0.271344	-0.238889	-0.175627	-0.003715
chr2	231416671	231426670	231421671	-0.448377	-0.594085	-0.448793	-0.359112	-0.300076	-0.668664	-0.177392	-0.335503	-0.255085	-0.218014	-0.161298	0.025506
chr2	231426671	231436810	231431741	-0.430596	-0.564778	-0.423399	-0.336294	-0.274740	-0.646163	-0.155451	-0.313460	-0.237572	-0.196499	-0.146237	0.055378
chr2	231436811	231446934	231441873	-0.411871	-0.534167	-0.397012	-0.312266	-0.248064	-0.622397	-0.134505	-0.292557	-0.220312	-0.176085	-0.131672	0.083533
chr2	231446935	231456934	231451935	-0.392474	-0.502705	-0.370001	-0.287382	-0.220410	-0.597652	-0.119882	-0.278052	-0.207936	-0.161923	-0.121378	0.102966
chr2	231456935	231466934	231461935	-0.372446	-0.470451	-0.342389	-0.261689	-0.191803	-0.571916	-0.100431	-0.258861	-0.191153	-0.143187	-0.107540	0.128587
chr2	231466935	231477083	231472009	-0.351559	-0.437035	-0.313823	-0.234885	-0.161882	-0.544832	-0.076714	-0.235623	-0.170246	-0.120503	-0.090452	0.159503
chr2	231477084	231487251	231482168	-0.329819	-0.402469	-0.284275	-0.206971	-0.130622	-0.516350	-0.051861	-0.211469	-0.147857	-0.096928	-0.072282	0.191543
chr2	231487252	231497399	231492326	-0.307454	-0.367106	-0.254010	-0.178232	-0.098307	-0.486720	-0.026571	-0.187087	-0.124637	-0.073134	-0.053520	0.223814
chr2	231497400	231507399	231502400	-0.284708	-0.331322	-0.223305	-0.148974	-0.065249	-0.456233	-0.000839	-0.162462	-0.100615	-0.049117	-0.034146	0.256332
chr2	231507400	231517399	231512400	-0.261615	-0.295170	-0.192167	-0.119249	-0.031488	-0.424920	0.027597	-0.135489	-0.073529	-0.022834	-0.012277	0.291803
chr2	231517400	231527399	231522400	-0.238053	-0.258455	-0.160399	-0.088896	0.003161	-0.392594	0.058066	-0.106702	-0.044250	0.005205	0.011387	0.329579
chr2	231527400	231537403	231532402	-0.214058	-0.221224	-0.128029	-0.057961	0.038644	-0.359288	0.086425	-0.080045	-0.016662	0.031158	0.033786	0.364399
chr2	231537404	231547416	231542410	-0.189668	-0.183515	-0.095078	-0.026479	0.074921	-0.325024	0.114225	-0.054061	0.010740	0.056456	0.056196	0.398129
chr2	231547417	231557416	231552417	-0.164947	-0.145401	-0.061610	0.005475	0.111922	-0.289870	0.142451	-0.027791	0.038823	0.082058	0.079347	0.432023
chr2	231557417	231567416	231562417	-0.139965	-0.106949	-0.027693	0.037831	0.149596	-0.253894	0.170952	-0.001375	0.067424	0.107856	0.103137	0.465875
chr2	231567417	231577416	231572417	-0.114757	-0.068169	0.006649	0.070569	0.187935	-0.217125	0.197867	0.023480	0.094643	0.132194	0.125994	0.497486
chr2	231577417	231587416	231582417	-0.089383	-0.029099	0.041364	0.103639	0.226903	-0.179618	0.225762	0.049166	0.123050	0.157418	0.150075	0.529879
chr2	231587417	231597572	231592495	-0.063700	0.010530	0.076683	0.137259	0.266776	-0.141139	0.255466	0.076466	0.153508	0.184302	0.176153	0.563958
chr2	231597573	231607599	231602586	-0.037922	0.050442	0.112341	0.171185	0.307286	-0.101990	0.285529	0.104071	0.184542	0.211559	0.202994	0.598002
chr2	231607600	231617599	231612600	-0.012318	0.090267	0.147979	0.205081	0.348052	-0.062579	0.315557	0.131648	0.215729	0.238854	0.230240	0.631550
chr2	231617600	231627599	231622600	0.013240	0.130245	0.183788	0.239123	0.389316	-0.022711	0.345867	0.159516	0.247382	0.266493	0.258175	0.664951
chr2	231627600	231637599	231632600	0.038753	0.170415	0.219795	0.273332	0.431127	0.017630	0.376474	0.187715	0.279512	0.294507	0.286817	0.698211
chr2	231637600	231647599	231642600	0.064194	0.210772	0.255973	0.307687	0.473465	0.058409	0.407413	0.216306	0.312160	0.322951	0.316210	0.731364
chr2	231647600	231657599	231652600	0.089538	0.251303	0.292298	0.342177	0.516307	0.099592	0.438780	0.245413	0.345432	0.351937	0.346449	0.764508
chr2	231657600	231667632	231662616	0.114802	0.292074	0.328799	0.376847	0.559707	0.141212	0.470272	0.274796	0.379005	0.381208	0.377244	0.797317
chr2	231667633	231677921	231672777	0.140291	0.333624	0.365929	0.412146	0.604211	0.183780	0.502224	0.304811	0.413209	0.411092	0.408917	0.830123
chr2	231677922	231687921	231682922	0.165586	0.375311	0.403085	0.447522	0.649083	0.226593	0.534294	0.335180	0.447656	0.441291	0.441125	0.862560
chr2	231687922	231697921	231692922	0.190366	0.416606	0.439774	0.482518	0.693701	0.269074	0.566224	0.365700	0.482055	0.471576	0.473595	0.894369
chr2	231697922	231707928	231702925	0.215008	0.458114	0.476523	0.517641	0.738671	0.311820	0.598352	0.396734	0.516762	0.502285	0.506648	0.925898
chr2	231707929	231718474	231713202	0.240179	0.500959	0.514316	0.553829	0.785181	0.355976	0.629768	0.427442	0.550795	0.532561	0.539323	0.956286
chr2	231718475	231728477	231723476	0.265197	0.543988	0.552129	0.590086	0.831945	0.400343	0.661777	0.459151	0.585572	0.563688	0.572961	0.986825
chr2	231728478	231738477	231733478	0.289416	0.586065	0.588965	0.625442	0.877686	0.443740	0.694271	0.491821	0.620986	0.595606	0.607456	1.017414
chr2	231738478	231748477	231743478	0.313507	0.628319	0.625818	0.660844	0.923595	0.487326	0.726867	0.525117	0.656621	0.627975	0.642396	1.047696
chr2	231748478	231758597	231753538	0.337633	0.671004	0.662912	0.696510	0.969925	0.531377	0.759798	0.559310	0.692731	0.661057	0.678027	1.077895
chr2	231758598	231768597	231763598	0.361666	0.713859	0.700013	0.732222	1.016357	0.575637	0.792854	0.594216	0.729081	0.694666	0.714126	1.107830
chr2	231768598	231778597	231773598	0.385473	0.756617	0.736888	0.767768	1.062580	0.619831	0.825825	0.629619	0.765422	0.728597	0.750455	1.137330
chr2	231778598	231788597	231783598	0.409208	0.799520	0.773745	0.803354	1.108835	0.664209	0.858914	0.665740	0.801966	0.763056	0.787227	1.166591
chr2	231788598	231798597	231793598	0.432876	0.842555	0.810572	0.838972	1.155078	0.708754	0.892159	0.702624	0.838748	0.798082	0.824468	1.195659
chr2	231798598	231808597	231803598	0.456489	0.885715	0.847356	0.874629	1.201263	0.753440	0.925724	0.740624	0.875968	0.833983	0.862417	1.224592
chr2	231808598	231818597	231813598	0.480057	0.928997	0.884073	0.910333	1.247340	0.798228	0.959483	0.779235	0.913449	0.870372	0.900759	1.253483
chr2	231818598	231828597	231823598	0.503587	0.972393	0.920692	0.946079	1.293254	0.843077	0.993101	0.818196	0.950835	0.906989	0.939143	1.281976
chr2	231828598	231838761	231833680	0.527276	1.016246	0.957479	0.982156	1.339315	0.888310	1.024270	0.854955	0.985574	0.941407	0.974962	1.308043
chr2	231838762	231848761	231843762	0.550939	1.060186	0.994098	1.018275	1.385079	0.933521	1.055633	0.892441	1.020590	0.976403	1.011150	1.333994
chr2	231848762	231858761	231853762	0.574393	1.103836	1.030219	1.054143	1.430100	0.978314	1.089316	0.933245	1.058250	1.014385	1.050138	1.361542
chr2	231858762	231868761	231863762	0.597837	1.147534	1.066111	1.090040	1.474672	1.023028	1.122868	0.974424	1.095793	1.052610	1.089048	1.388646
chr2	231868762	231878761	231873762	0.621273	1.191265	1.101745	1.125941	1.518710	1.067624	1.162515	1.023729	1.140159	1.098252	1.135054	1.420228
chr2	231878762	231888778	231883770	0.644723	1.235049	1.137106	1.161843	1.562172	1.112100	1.200362	1.071407	1.182498	1.142259	1.178931	1.449918
chr2	231888779	231898778	231893779	0.668172	1.278847	1.172115	1.197692	1.604944	1.156374	1.233580	1.113752	1.219651	1.181223	1.217367	1.475585
chr2	231898779	231908778	231903779	NaN	1.322609	1.206677	1.233414	1.646894	1.200338	1.267186	1.157043	1.257224	1.220932	1.256143	1.501169
chr2	231908779	231918778	231913779	NaN	1.366372	1.240757	1.268990	1.687971	1.243954	1.300978	1.201006	1.294985	1.261131	1.294993	1.526489
chr2	231918779	231928778	231923779	NaN	1.410138	1.274290	1.304372	1.728097	1.287142	1.334715	1.245304	1.332660	1.301515	1.333610	1.551348
chr2	231928779	231938800	231933790	NaN	1.453956	1.307249	1.339547	1.767235	1.329871	1.368357	1.289851	1.370197	1.342011	1.371919	1.575703
chr2	231938801	231948800	231943801	NaN	1.497776	1.339538	1.374420	1.805252	1.372019	1.401836	1.334524	1.407511	1.382520	1.409825	1.599493
chr2	231948801	231958800	231953801	NaN	1.541547	1.371070	1.408897	1.842020	1.413477	1.435162	1.379304	1.444607	1.423049	1.447336	1.622715
chr2	231958801	231968813	231963807	NaN	NaN	1.401852	1.442978	1.877523	1.454255	1.468099	1.423846	1.481214	1.463306	1.484189	1.645197
chr2	231968814	231978813	231973814	NaN	NaN	1.431826	1.476584	1.911671	1.494267	1.500850	1.468387	1.517533	1.503525	1.520603	1.667064
chr2	231978814	231988813	231983814	NaN	NaN	1.460926	1.509619	1.944370	1.533405	1.533388	1.512850	1.553494	1.543648	1.556525	1.688279
chr2	231988814	231999029	231993922	NaN	NaN	1.489435	1.542389	1.975906	1.572028	1.565291	1.556600	1.588584	1.583107	1.591461	1.708544
chr2	231999030	232009029	232004030	NaN	NaN	1.517013	1.574473	2.005859	1.609634	1.597324	1.600612	1.623587	1.622780	1.626200	1.728309
chr2	232009030	232019061	232014046	NaN	NaN	1.543412	1.605531	2.033919	1.645834	1.628957	1.644078	1.657863	1.661936	1.660114	1.747207
chr2	232019062	232029073	232024068	NaN	NaN	1.568902	1.635830	2.060322	1.680949	1.660443	1.687244	1.691611	1.700787	1.693409	1.765362
chr2	232029074	232039073	232034074	NaN	NaN	1.593442	1.665262	2.084947	1.714858	1.691583	1.729735	1.724543	1.738983	1.725814	1.782638
chr2	232039074	232049073	232044074	NaN	NaN	1.617072	1.693820	2.107758	1.747556	1.722352	1.771407	1.756564	1.776387	1.757243	1.799002
chr2	232049074	232059095	232054085	NaN	NaN	1.639845	1.721506	2.128734	1.779058	1.753086	1.812614	1.787955	1.813313	1.787981	1.814613
chr2	232059096	232069096	232064096	NaN	NaN	1.661750	1.748255	2.147797	1.809297	1.783890	1.853382	1.818741	1.849786	1.818060	1.829493
chr2	232069097	232079096	232074097	NaN	NaN	1.682777	1.774001	2.164882	1.838220	1.814372	1.893088	1.848464	1.885256	1.847046	1.843433
chr2	232079097	232089134	232084116	NaN	NaN	1.702983	1.798770	2.180001	1.865885	1.844666	1.931813	1.877210	1.919792	1.875032	1.856488
chr2	232089135	232099134	232094135	NaN	NaN	1.722334	1.822478	2.193100	1.892214	1.867482	1.960421	1.898294	1.945258	1.895528	1.865769
chr2	232099135	232109134	232104135	NaN	NaN	1.740802	1.845053	2.204147	1.917127	1.888475	1.986353	1.917312	1.968308	1.914002	1.873948
chr2	232109135	232119272	232114204	NaN	NaN	1.758554	1.866671	2.213234	1.940804	1.924441	2.029522	1.948705	2.006557	1.944478	1.886889
chr2	232119273	232129391	232124332	NaN	NaN	1.775562	1.887278	2.220350	1.963174	1.953775	2.063674	1.973340	2.036707	1.968402	1.896604
chr2	232129392	232139391	232134392	NaN	NaN	1.791618	1.906603	2.225439	1.983928	1.983694	2.097305	1.997395	2.066268	1.991797	1.905618
chr2	232139392	232149391	232144392	NaN	NaN	1.806749	1.924663	2.228565	2.003080	2.013276	2.129324	2.020109	2.094290	2.013965	1.913669
chr2	232149392	232159391	232154392	NaN	NaN	1.821053	1.941558	2.229791	2.020723	2.042938	2.160098	2.041738	2.121097	2.035213	1.920866
chr2	232159392	232169391	232164392	NaN	NaN	1.834530	1.957276	2.229138	2.036825	2.072542	2.189395	2.062096	2.146492	2.055423	1.927169
chr2	232169392	232179391	232174392	NaN	NaN	1.847178	1.971813	2.226658	2.051356	2.102148	2.217197	2.081133	2.170472	2.074611	1.932587
chr2	232179392	232189407	232184400	NaN	NaN	1.859013	1.985191	2.222416	2.064306	2.131807	2.243477	2.098784	2.193023	2.092782	1.937125
chr2	232189408	232199407	232194408	NaN	NaN	1.870035	1.997422	2.216503	2.075644	2.161417	2.268092	2.114908	2.214034	2.109860	1.940776
chr2	232199408	232209459	232204434	NaN	NaN	1.880273	2.008550	2.208972	2.085371	2.190637	2.290759	2.129293	2.233270	2.125668	1.943541
chr2	232209460	232220235	232214848	NaN	NaN	1.890069	2.018932	2.199511	2.093737	2.221822	2.313085	2.142856	2.252074	2.141347	1.945572
chr2	232220236	232230235	232225236	NaN	NaN	1.898997	2.028125	2.188491	2.100314	2.254450	2.334388	2.155035	2.269822	2.156434	1.946723
chr2	232230236	232240306	232235271	NaN	NaN	1.906829	2.035932	2.176442	2.104993	2.284300	2.352076	2.164386	2.284333	2.169070	1.946945
chr2	232240307	232250463	232245385	NaN	NaN	1.913934	2.042765	2.163002	2.108050	2.314420	2.368150	2.172030	2.297242	2.180667	1.946367
chr2	232250464	232260463	232255464	NaN	NaN	1.920218	2.048570	2.148403	2.109449	2.343186	2.381861	2.177648	2.307938	2.190675	1.945081
chr2	232260464	232270529	232265497	NaN	NaN	1.925668	2.053373	2.132741	2.109212	NaN	2.394307	2.181674	2.317243	2.199893	1.942991
chr2	232270530	232280638	232275584	NaN	NaN	1.930317	2.057248	2.115930	2.107337	NaN	2.405105	2.183952	2.324828	2.208032	1.940138
chr2	232280639	232290656	232285648	NaN	NaN	1.934108	2.060195	2.098162	2.103837	NaN	2.414212	2.184490	2.330645	2.215049	1.936543
chr2	232290657	232300658	232295658	NaN	NaN	1.937025	2.062251	2.079581	2.098761	NaN	2.421652	2.183326	2.334704	2.220951	1.932216
chr2	232300659	232310683	232305671	NaN	NaN	1.939088	2.063471	2.060174	2.092135	NaN	2.427523	2.180486	2.337064	2.225801	1.927126
chr2	232310684	232320699	232315692	NaN	NaN	1.940294	2.063892	2.040028	2.084000	NaN	2.431836	2.176015	2.337737	2.229587	1.921285
chr2	232320700	232330699	232325700	NaN	NaN	1.940656	2.063556	2.019266	2.074435	NaN	2.434620	2.170014	2.336779	2.232315	1.914732
chr2	232330700	232340699	232335700	NaN	NaN	1.940202	2.062502	1.997950	2.063512	NaN	2.435937	2.162554	2.334253	2.234018	1.907452
chr2	232340700	232350717	232345709	NaN	NaN	1.938960	2.060767	1.976097	2.051285	NaN	2.435823	2.153737	2.330219	2.234709	1.899463
chr2	232350718	232360729	232355724	NaN	NaN	1.936954	2.058390	1.953765	2.037824	NaN	2.434315	2.143638	2.324723	2.234402	1.890761
chr2	232360730	232370735	232365733	NaN	NaN	1.934218	2.055419	1.931029	2.023217	NaN	2.431532	2.132567	2.317962	2.233145	1.881532
chr2	232370736	232380756	232375746	NaN	NaN	1.930780	2.051884	1.907917	2.007515	NaN	2.427356	2.120043	2.309616	2.230859	1.871326
chr2	232380757	232390756	232385757	NaN	NaN	1.926673	2.047808	1.884493	1.990786	NaN	2.421910	2.106446	2.299902	2.227598	1.860411
chr2	232390757	232400756	232395757	NaN	NaN	1.921940	2.043205	1.860834	1.973106	NaN	2.415215	2.091789	2.288809	2.223374	1.848756
chr2	232400757	232411127	232405942	NaN	NaN	1.916515	2.037962	1.836520	1.954162	NaN	2.407134	2.075786	2.276085	2.218094	1.836103
chr2	232411128	232421142	232416135	NaN	NaN	1.910518	2.032136	1.812022	1.934313	NaN	2.397779	2.058700	2.261902	2.211830	1.822632
chr2	232421143	232431145	232426144	NaN	NaN	1.904111	2.025835	1.787853	1.914005	NaN	2.387281	2.040793	2.246470	2.204677	1.808529
chr2	232431146	232441158	232436152	NaN	NaN	1.897218	2.018936	1.763614	1.892932	NaN	2.375647	2.022072	2.229811	2.196650	1.793787
chr2	232441159	232452083	232446621	NaN	NaN	1.889512	2.011050	1.738219	1.870117	NaN	2.361917	2.001146	2.210627	2.187080	1.777305
chr2	232452084	232462090	232457087	NaN	NaN	1.881330	2.002452	1.712826	1.846565	NaN	2.347243	1.979857	2.190582	2.176772	1.760534
chr2	232462091	232472108	232467100	NaN	NaN	1.873077	1.993522	1.688537	1.823364	NaN	2.331928	1.958593	2.170083	2.165947	1.743783
chr2	232472109	232482123	232477116	NaN	NaN	1.864414	1.983869	1.664240	1.799523	NaN	2.315371	1.936521	2.148334	2.154186	1.726392
chr2	232482124	232492158	232487141	NaN	NaN	1.855343	1.973473	1.639924	1.775052	NaN	2.297548	1.913644	2.125324	2.141472	1.708365
chr2	232492159	232502165	232497162	NaN	NaN	1.845881	1.962333	1.615633	1.750010	NaN	2.278469	1.890003	2.101074	2.127811	1.689736
chr2	232502166	232512206	232507186	NaN	NaN	1.836025	1.950424	1.591362	1.724396	NaN	2.258254	1.865766	2.075735	2.113284	1.670633
chr2	232512207	232522206	232517207	NaN	NaN	1.825777	1.937726	1.567138	1.698244	NaN	2.236792	1.840817	2.049162	2.097795	1.650952
chr2	232522207	232532206	232527207	NaN	NaN	1.815146	1.924233	1.543017	1.671620	NaN	2.214136	1.815224	2.021418	2.081361	1.630738
chr2	232532207	232542216	232537212	NaN	NaN	1.804097	1.909888	1.518948	1.644471	NaN	2.190102	1.788782	1.992269	2.063821	1.609818
chr2	232542217	232552216	232547217	NaN	NaN	1.792638	1.894681	1.494962	1.616837	NaN	2.164801	1.761611	1.961827	2.045228	1.588272
chr2	232552217	232562216	232557217	NaN	NaN	1.780774	1.878616	1.471096	1.588766	NaN	2.138378	1.733869	1.930244	2.025662	1.566205
chr2	232562217	232572216	232567217	NaN	NaN	1.768501	1.861693	1.447357	1.560272	NaN	2.110761	1.705489	1.897413	2.005050	1.543542
chr2	232572217	232582487	232577352	NaN	NaN	1.755649	1.843666	1.423438	1.530999	NaN	2.081204	1.675733	1.862439	1.982816	1.519675
chr2	232582488	232592492	232587490	NaN	NaN	1.742383	1.824759	1.399666	1.501370	NaN	2.050004	1.644961	1.825684	1.959169	1.494877
chr2	232592493	232602547	232597520	NaN	NaN	1.728865	1.805215	1.376331	1.471772	NaN	2.019005	1.614983	1.789311	1.935506	1.470603
chr2	232602548	232612554	232607551	NaN	NaN	1.714967	1.784860	1.353222	1.441941	NaN	1.987026	1.584615	1.751913	1.910923	1.445897
chr2	232612555	232622605	232617580	NaN	NaN	1.700700	1.763720	1.330391	1.411935	NaN	1.954154	1.553936	1.713585	1.885472	1.420808
chr2	232622606	232632624	232627615	NaN	NaN	1.686058	1.741817	1.307861	1.381785	NaN	1.920317	1.522872	1.674240	1.859079	1.395264
chr2	232632625	232642624	232637625	NaN	NaN	1.671103	1.719275	1.285735	1.351650	NaN	1.885755	1.491633	1.634151	1.831919	1.369428
chr2	232642625	232652624	232647625	NaN	NaN	1.655832	1.696118	1.264007	1.321550	NaN	1.850450	1.460192	1.593295	1.803972	1.343274
chr2	232652625	232662840	232657733	NaN	NaN	1.640084	1.672102	1.242459	1.291201	NaN	1.813602	1.427844	1.550757	1.774587	1.316207
chr2	232662841	232672840	232667841	NaN	NaN	1.624053	1.647513	1.221376	1.261003	NaN	1.775659	1.394991	1.507062	1.744097	1.288545
chr2	232672841	232682840	232677841	NaN	NaN	1.607945	1.622653	1.201020	1.231348	NaN	1.738573	1.363295	1.464465	1.714063	1.261686
chr2	232682841	232697358	232690100	0.240991	0.416993	1.587910	1.591500	1.176808	1.195398	NaN	1.705775	1.335545	1.426881	1.687325	1.238046
chr2	232697359	232715256	232706308	0.290192	0.422391	1.561030	1.549292	1.146119	1.148730	NaN	1.686940	1.319765	1.405354	1.671859	1.224531
chr2	232715257	232725287	232720272	0.332467	0.426944	1.537593	1.512164	1.120893	1.109404	NaN	1.670712	1.306170	1.386808	1.658534	1.212887
chr2	232725288	232735321	232730305	0.362683	0.430089	1.520627	1.485198	1.103433	1.081670	NaN	1.633359	1.275189	1.344262	1.627598	1.186213
chr2	232735322	232745333	232740328	0.392661	0.433078	1.503595	1.458127	1.086511	1.054408	NaN	1.594480	1.243212	1.300130	1.595142	1.158564
chr2	232745334	232755333	232750334	0.422323	0.435877	1.486536	1.431065	1.070080	1.027650	NaN	1.555048	1.211131	1.255635	1.561829	1.130672
chr2	232755334	232765333	232760334	0.451660	0.438470	1.469464	1.404072	1.054052	1.001383	NaN	1.515626	1.179065	1.211156	1.528516	1.102790
chr2	232765334	232775333	232770334	0.480651	0.440848	1.452402	1.377210	1.038370	0.975620	NaN	1.476850	1.147789	1.167695	1.495354	1.075479
chr2	232775334	232785427	232780381	0.509399	0.443013	1.435304	1.350422	1.022930	0.950271	NaN	1.437794	1.116396	1.124124	1.461667	1.048023
chr2	232785428	232795432	232790430	0.537742	0.444945	1.418274	1.323902	1.007774	0.925476	NaN	1.398863	1.085153	1.080902	1.427786	1.020678
chr2	232795433	232805432	232800433	0.565517	0.446627	1.401414	1.297850	0.992932	0.901371	NaN	1.360288	1.054206	1.038317	1.393917	0.993595
chr2	232805433	232815453	232810443	0.592847	0.448062	1.384654	1.272192	0.978283	0.877839	NaN	1.321899	1.023384	0.996223	1.359924	0.966649
chr2	232815454	232825461	232820458	0.619696	0.449241	1.368011	1.246989	0.963804	0.854895	NaN	1.283694	0.992660	0.954674	1.325817	0.939834
chr2	232825462	232835461	232830462	0.645993	0.450163	1.351524	1.222337	0.949516	0.832576	NaN	1.245625	0.961998	0.913679	1.291569	0.913121
chr2	232835462	232845521	232840492	0.671810	0.450844	1.335155	1.198203	0.935387	0.810794	NaN	1.208048	0.931695	0.873682	1.257523	0.886764
chr2	232845522	232855656	232850589	0.697223	0.451314	1.318866	1.174546	0.921400	0.789458	NaN	1.170377	0.901299	0.834124	1.223187	0.860360
chr2	232855657	232865656	232860657	0.721976	0.451597	1.302842	1.151643	0.907739	0.768770	NaN	1.133109	0.871237	0.795596	1.189042	0.834262
chr2	232865657	232875656	232870657	0.745972	0.451725	1.287164	1.129617	0.894493	0.748805	0.407920	1.095843	0.841216	0.757735	1.154753	0.808197
chr2	232875657	232885656	232880657	0.769369	0.451734	1.271747	1.108344	0.881587	0.729421	0.406263	1.051778	0.805804	0.713970	1.114026	0.777413
chr2	232885657	232895672	232890665	0.792168	0.451658	1.256607	1.087842	0.869026	0.710606	0.404915	1.016031	0.777156	0.679211	1.080867	0.752460
chr2	232895673	232905813	232900743	0.814484	0.451535	1.241676	1.068015	0.856732	0.692253	0.403582	0.980504	0.748773	0.645411	1.047808	0.727677
chr2	232905814	232915834	232910824	0.836153	0.451406	1.227074	1.049021	0.844773	0.674498	0.402298	0.945685	0.721048	0.613048	1.015313	0.703417
chr2	232915835	232926052	232920944	0.857252	0.451302	1.212776	1.030806	0.833095	0.657283	0.401089	0.911953	0.694271	0.582452	0.983744	0.679958
chr2	232926053	232936052	232931053	0.877677	0.451255	1.198879	1.013473	0.821746	0.640710	0.399962	0.879177	0.668328	0.553462	0.952981	0.657220
chr2	232936053	232946052	232941053	0.897251	0.451300	1.185529	0.997171	0.810808	0.624951	0.399058	0.851649	0.646592	0.529645	0.927070	0.638166
chr2	232946053	232956090	232951072	0.916241	0.451468	1.172564	0.981674	0.800109	0.609819	0.398067	0.819017	0.620925	0.502199	0.896240	0.615658
chr2	232956091	232966090	232961091	0.934619	0.451784	1.160023	0.966997	0.789643	0.595357	0.397196	0.787218	0.596041	0.476256	0.866084	0.593825
chr2	232966091	232976090	232971091	0.952359	0.452269	1.147941	0.953147	0.779410	0.581599	0.396462	0.756167	0.571917	0.451747	0.836543	0.572631
chr2	232976091	232986090	232981091	0.969503	0.452944	1.136300	0.940079	0.769390	0.568532	0.395887	0.725973	0.548682	0.428762	0.807757	0.552174
chr2	232986091	232996090	232991091	0.986064	0.453829	1.125114	0.927785	0.759593	0.556172	0.395498	0.696549	0.526301	0.407231	0.779672	0.532421
chr2	232996091	233006090	233001091	1.002046	0.454940	1.114392	0.916257	0.750039	0.544528	0.395323	0.667835	0.504758	0.387102	0.752247	0.513351
chr2	233006091	233021854	233013973	1.021790	0.456721	1.101278	0.902529	0.738130	0.530580	0.395446	0.635287	0.480766	0.365462	0.721152	0.492037
chr2	233021855	233031862	233026859	1.040593	0.458912	1.088950	0.890035	0.726716	0.517776	0.395700	0.614100	0.465373	0.351959	0.700910	0.478324
chr2	233031863	233046018	233038941	1.057354	0.461336	1.078103	0.879411	0.716502	0.506778	0.396396	0.584353	0.444177	0.334023	0.672477	0.459380
chr2	233046019	233056080	233051050	1.073295	0.464127	1.067913	0.869788	0.706773	0.496693	0.397123	0.563682	0.429726	0.322223	0.652706	0.446429
chr2	233056081	233066080	233061081	1.085844	0.466707	1.059973	0.862563	0.699121	0.489028	0.398245	0.540143	0.413578	0.309505	0.630172	0.431935
chr2	233066081	233076088	233071085	1.097763	0.469512	1.052483	0.856020	0.691876	0.481991	0.399732	0.516394	0.397627	0.297458	0.607419	0.417615
chr2	233076089	233086088	233081089	1.109087	0.472539	1.045397	0.850135	0.685036	0.475553	0.401547	0.493710	0.382744	0.286755	0.585690	0.404286
chr2	233086089	233096088	233091089	1.119802	0.475760	1.038691	0.844892	0.678617	0.469702	0.403708	0.471980	0.368845	0.277303	0.564907	0.391913
chr2	233096089	233106088	233101089	1.129906	0.479135	1.032333	0.840256	0.672615	0.464414	0.406221	0.451233	0.355949	0.269079	0.545127	0.380540
chr2	233106089	233116088	233111089	1.139398	0.482616	1.026301	0.836176	0.667023	0.459664	0.409131	0.431225	0.343905	0.261960	0.526140	0.370058
chr2	233116089	233126099	233121094	1.148288	0.486157	1.020568	0.832594	0.661840	0.455427	0.412384	0.412435	0.332990	0.256083	0.508414	0.360727
chr2	233126100	233136099	233131100	1.156586	0.489716	1.015105	0.829455	0.657078	0.451694	0.416011	0.394672	0.323073	0.251327	0.491785	0.352440
chr2	233136100	233146131	233141116	1.164302	0.493260	1.009881	0.826690	0.652742	0.448451	0.419993	0.378033	0.314198	0.247675	0.476350	0.345222
chr2	233146132	233156131	233151132	1.171430	0.496750	1.004879	0.824235	0.648844	0.445689	0.424362	0.362368	0.306277	0.245053	0.461973	0.338975
chr2	233156132	233166147	233161140	1.177963	0.500138	1.000084	0.822019	0.645384	0.443396	0.429125	0.347679	0.299324	0.243433	0.448661	0.333673
chr2	233166148	233176157	233171153	1.183908	0.503377	0.995473	0.819965	0.642359	0.441552	0.434290	0.333954	0.293359	0.242786	0.436410	0.329281
chr2	233176158	233186157	233181158	1.189254	0.506405	0.991032	0.818012	0.639769	0.440138	0.439825	0.321260	0.288424	0.243080	0.425288	0.325788
chr2	233186158	233197612	233191885	1.194327	0.509363	0.986440	0.815971	0.637469	0.439082	0.446212	0.308681	0.284229	0.244401	0.414515	0.322968
chr2	233197613	233208423	233203018	1.198866	0.512066	0.981840	0.813846	0.635596	0.438465	0.453326	0.296786	0.281089	0.246841	0.404614	0.321016
chr2	233208424	233218648	233213536	1.202467	0.514232	0.977643	0.811771	0.634299	0.438293	0.460438	0.286705	0.279283	0.250072	0.396523	0.320047
chr2	233218649	233232530	233225590	1.205755	0.516194	0.972992	0.809225	0.633364	0.438520	0.469099	0.276397	0.278583	0.254833	0.388678	0.319895
chr2	233232531	233242802	233237667	1.208132	0.517537	0.968470	0.806393	0.632994	0.439111	0.478136	0.267452	0.279293	0.260523	0.382397	0.320641
chr2	233242803	233253441	233248122	1.209439	0.518150	0.964635	0.803644	0.633110	0.439839	0.486443	0.260494	0.281001	0.266240	0.378002	0.321940
chr2	233253442	233263441	233258442	1.210039	0.518225	0.960892	0.800614	0.633593	0.440696	NaN	NaN	0.283661	0.272461	0.374717	0.323765
chr2	233263442	233274089	233268766	1.209957	0.517756	0.957173	0.797246	0.634419	0.441647	NaN	NaN	0.287253	0.279279	0.372367	0.326099
chr2	233274090	233284144	233279117	1.209205	0.516734	0.953462	0.793525	0.635568	0.442667	NaN	NaN	0.291731	0.286626	0.370941	0.328914
chr2	233284145	233294225	233289185	1.207838	0.515209	0.949861	0.789569	0.636972	0.443694	NaN	NaN	0.295431	0.292072	0.370553	0.331187
chr2	233294226	233304960	233299593	1.205770	0.513093	0.946139	0.785137	0.638703	0.444764	0.527513	0.238172	0.300255	0.298735	0.370572	0.334110
chr2	233304961	233316414	233310688	1.202842	0.510263	0.942163	0.780039	0.640834	0.445889	0.538082	0.234530	0.307330	0.307771	0.371452	0.338320
chr2	233316415	233326639	233321527	1.199258	0.506951	0.938254	0.774709	0.643181	0.446949	0.548618	0.231476	0.315079	0.316940	0.373218	0.342846
chr2	233326640	233336639	233331640	1.195255	0.503389	0.934566	0.769453	0.645576	0.447877	0.558588	0.229030	0.322993	0.325731	0.375633	0.347401
chr2	233336640	233346639	233341640	1.190637	0.499432	0.930860	0.764008	0.648093	0.448713	0.568536	0.226948	0.331396	0.334572	0.378695	0.352188
chr2	233346640	233356639	233351640	1.185330	0.495059	0.927083	0.758330	0.650710	0.449453	0.578578	0.225149	0.340343	0.343534	0.382389	0.357254
chr2	233356640	233366639	233361640	1.179317	0.490291	0.923226	0.752435	0.653381	0.450085	0.588671	0.223600	0.349770	0.352562	0.386663	0.362580
chr2	233366640	233376639	233371640	1.172597	0.485160	0.919283	0.746365	0.656057	0.450608	0.598785	0.222270	0.359629	0.361626	0.391476	0.368158
chr2	233376640	233386639	233381640	1.165167	0.479696	0.915255	0.740166	0.658690	0.451009	0.608852	0.221133	0.369844	0.370665	0.396769	0.373958
chr2	233386640	233396639	233391640	1.157021	0.473921	0.911141	0.733880	0.661222	0.451265	0.618790	0.220155	0.380324	0.379611	0.402473	0.379933
chr2	233396640	233406639	233401640	1.148158	0.467860	0.906936	0.727554	0.663606	0.451346	0.628513	0.219300	0.390980	0.388388	0.408511	0.386027
chr2	233406640	233416639	233411640	1.138573	0.461530	0.902633	0.721230	0.665790	0.451224	0.638031	0.218527	0.401819	0.397001	0.414869	0.392233
chr2	233416640	233426741	233421691	1.128202	0.454915	0.898200	0.714915	0.667731	0.450871	0.647371	0.217799	0.412876	0.405469	0.421550	0.398557
chr2	233426742	233436741	233431742	1.117081	0.448064	0.893646	0.708674	0.669365	0.450266	0.656352	0.217098	0.423937	0.413634	0.428411	0.404866
chr2	233436742	233446788	233441765	1.105235	0.441020	0.888985	0.702548	0.670643	0.449383	0.665023	0.216397	0.435052	0.421557	0.435465	0.411186
chr2	233446789	233456824	233451807	1.092610	0.433778	0.884196	0.696518	0.671527	0.448194	0.673424	0.215681	0.446283	0.429302	0.442741	0.417553
chr2	233456825	233466930	233461878	1.079193	0.426360	0.879277	0.690580	0.671973	0.446681	0.681312	0.214948	0.457415	0.436705	0.450108	0.423829
chr2	233466931	233476930	233471931	1.065055	0.418830	0.874259	0.684749	0.671946	0.444837	0.688765	0.214195	0.468415	0.443826	0.457496	0.429995
chr2	233476931	233486951	233481941	1.050247	0.411240	0.869161	0.679024	0.671442	0.442661	0.695941	0.213417	0.479315	0.450776	0.464874	0.436069
chr2	233486952	233496972	233491962	1.034702	0.403577	0.863962	0.673359	0.670449	0.440134	0.702541	0.212557	0.490082	0.457394	0.472293	0.441974
chr2	233496973	233506972	233501973	1.018459	0.395888	0.858675	0.667743	0.668965	0.437266	0.708653	0.211603	0.500683	0.463716	0.479684	0.447682
chr2	233506973	233516984	233511979	1.001514	0.388204	0.853298	0.662153	0.666992	0.434063	0.714292	0.210533	0.511144	0.469746	0.487063	0.453173
chr2	233516985	233526984	233521985	0.983855	0.380557	0.847830	0.656560	0.664541	0.430537	0.719457	0.209336	0.521454	0.475463	0.494423	0.458410
chr2	233526985	233537006	233531996	0.965476	0.372983	0.842269	0.650933	0.661650	0.426691	0.724112	0.208016	0.531496	0.480792	0.501696	0.463307
chr2	233537007	233547006	233542007	0.946387	0.365524	0.836623	0.645241	0.658362	0.422535	0.728283	0.206561	0.541281	0.485721	0.508913	0.467848
chr2	233547007	233557006	233552007	0.926618	0.358226	0.830900	0.639470	0.654726	0.418089	0.731974	0.204972	0.550776	0.490211	0.516073	0.471997
chr2	233557007	233567006	233562007	0.906159	0.351120	0.825098	0.633598	0.650773	0.413363	0.735197	0.203248	0.559978	0.494248	0.523197	0.475742
chr2	233567007	233577066	233572037	0.884963	0.344225	0.819201	0.627599	0.646520	0.408357	0.737914	0.201426	0.568728	0.497767	0.530175	0.479015
chr2	233577067	233587073	233582070	0.863117	0.337598	0.813216	0.621487	0.642003	0.403104	0.740154	0.199517	0.577034	0.500791	0.537017	0.481825
chr2	233587074	233597306	233592190	0.840479	0.331230	0.807087	0.615209	0.637208	0.397590	0.741983	0.197491	0.585102	0.503402	0.543903	0.484230
chr2	233597307	233607306	233602307	0.817299	0.325230	0.800859	0.608828	0.632205	0.391898	0.743365	0.195442	0.592715	0.505536	0.550657	0.486156
chr2	233607307	233617306	233612307	0.793904	0.319706	0.794598	0.602436	0.627084	0.386140	0.744346	0.193370	0.600041	0.507239	0.557433	0.487639
chr2	233617307	233627349	233622328	0.770034	0.314617	0.788219	0.595973	0.621807	0.380276	0.744930	0.191331	0.607033	0.508486	0.564211	0.488662
chr2	233627350	233637349	233632350	0.745791	0.310014	0.781735	0.589478	0.616403	0.374359	0.745131	0.189420	0.613509	0.509247	0.570835	0.489218
chr2	233637350	233647363	233642357	0.721272	0.305945	0.775165	0.582988	0.610889	0.368433	0.744987	0.187651	0.619577	0.509556	0.577423	0.489340
chr2	233647364	233657363	233652364	0.696500	0.302435	0.768514	0.576520	0.605270	0.362534	0.744526	0.186057	0.625251	0.509436	0.584009	0.489044
chr2	233657364	233667363	233662364	0.671546	0.299508	0.761802	0.570102	0.599553	0.356722	0.743793	0.184686	0.630473	0.508927	0.590530	0.488365
chr2	233667364	233677564	233672464	0.646192	0.297156	0.754977	0.563694	0.593690	0.350984	0.742815	0.183543	0.635323	0.508061	0.597090	0.487318
chr2	233677565	233687564	233682565	0.620743	0.295422	0.748121	0.557380	0.587762	0.345416	0.741603	0.182643	0.639883	0.506842	0.603814	0.485886
chr2	233687565	233697684	233692625	0.595363	0.294317	0.741282	0.551203	0.581824	0.340075	0.740216	0.182040	0.644057	0.505327	0.610559	0.484109
chr2	233697685	233707684	233702685	0.570005	0.293837	0.734450	0.545156	0.575883	0.334960	0.738688	0.181752	0.647883	0.503545	0.617352	0.481994
chr2	233707685	233717684	233712685	0.544867	0.293982	0.727676	0.539285	0.570007	0.330117	0.737069	0.181795	0.651359	0.501546	0.624134	0.479582
chr2	233717685	233727684	233722685	0.519832	0.294750	0.720930	0.533559	0.564185	0.325521	0.735383	0.182176	0.654546	0.499342	0.630962	0.476880
chr2	233727685	233737684	233732685	0.494931	0.296136	0.714218	0.527984	0.558441	0.321181	0.733668	0.182892	0.657455	0.496967	0.637815	0.473933
chr2	233737685	233747684	233742685	0.470190	0.298133	0.707548	0.522571	0.552803	0.317113	0.731958	0.183929	0.660089	0.494451	0.644673	0.470796
chr2	233747685	233757684	233752685	0.445634	0.300725	0.700927	0.517331	0.547298	0.313343	0.730260	0.185286	0.662483	0.491786	0.651598	0.467481
chr2	233757685	233767722	233762704	0.421239	0.303901	0.694350	0.512276	0.541941	0.309892	0.728619	0.186923	0.664610	0.489036	0.658475	0.464088
chr2	233767723	233778287	233773005	0.396391	0.307752	0.687654	0.507310	0.536617	0.306706	0.727253	0.188537	0.666250	0.486604	0.664379	0.461129
chr2	233778288	233788306	233783297	0.371808	0.312176	0.681024	0.502603	0.531486	0.303898	0.726252	0.189866	0.667373	0.484733	0.668814	0.458891
chr2	233788307	233798306	233793307	0.348126	0.317012	0.674620	0.498273	0.526677	0.301530	0.724885	0.191933	0.668772	0.482003	0.675096	0.455724
chr2	233798307	233808372	233803340	0.324609	0.322368	0.668235	0.494182	0.522049	0.299523	0.723493	0.194334	0.670049	0.478995	0.681794	0.452388
chr2	233808373	233818372	233813373	0.301304	0.328212	0.661877	0.490355	0.517631	0.297898	0.722217	0.196871	0.671064	0.475965	0.688311	0.449225
chr2	233818373	233828372	233823373	0.278285	0.334508	0.655562	0.486809	0.513469	0.296672	0.720972	0.199753	0.671885	0.472676	0.695156	0.446034
chr2	233828373	233838383	233833378	0.255459	0.341256	0.649265	0.483532	0.509583	0.295841	0.719956	0.202553	0.672384	0.469621	0.701283	0.443337
chr2	233838384	233848383	233843384	0.232825	0.348442	0.642988	0.480525	0.505998	0.295406	0.719079	0.205447	0.672636	0.466583	0.707141	0.440928
chr2	233848384	233858388	233853386	0.210374	0.356053	0.636737	0.477785	0.502725	0.295363	0.718332	0.208448	0.672648	0.463540	0.712745	0.438806
chr2	233858389	233868488	233863439	0.187956	0.364119	0.630480	0.475294	0.499748	0.295701	0.717743	0.211381	0.672443	0.460658	0.717769	0.437078
chr2	233868489	233878488	233873489	0.165668	0.372581	0.624249	0.473055	0.497066	0.296404	0.717180	0.214917	0.671979	0.457284	0.723298	0.435366
chr2	233878489	233888618	233883554	0.143448	0.381431	0.618032	0.471049	0.494640	0.297446	0.716757	0.218491	0.671306	0.453988	0.728275	0.434037
chr2	233888619	233898650	233893635	0.121273	0.390648	0.611836	0.469262	0.492435	0.298792	0.716460	0.221936	0.670509	0.450908	0.732533	0.433083
chr2	233898651	233908650	233903651	0.099303	0.400119	0.605716	0.467677	0.490438	0.300381	0.716239	0.225457	0.669576	0.447841	0.736369	0.432392
chr2	233908651	233918650	233913651	0.077419	0.409852	0.599645	0.466271	0.488615	0.302177	0.716073	0.229081	0.668515	0.444752	0.739802	0.431931
chr2	233918651	233928650	233923651	0.055576	0.419834	0.593618	0.465021	0.486939	0.304152	0.715940	0.232824	0.667328	0.441634	0.742830	0.431682
chr2	233928651	233938658	233933655	0.033760	0.430042	0.587637	0.463906	0.485378	0.306283	0.715811	0.236724	0.666000	0.438474	0.745464	0.431634
chr2	233938659	233948658	233943659	0.011974	0.440429	0.581707	0.462899	0.483904	0.308541	0.715651	0.240865	0.664507	0.435221	0.747726	0.431775
chr2	233948659	233958684	233953672	-0.009812	0.450962	0.575827	0.461971	0.482499	0.310900	0.715425	0.245252	0.662856	0.431899	0.749595	0.432091
chr2	233958685	233968684	233963685	-0.031587	0.461592	0.569993	0.461094	0.481137	0.313330	0.715097	0.249928	0.661048	0.428501	0.751072	0.432563
chr2	233968685	233978684	233973685	-0.053327	0.472272	0.564197	0.460246	0.479799	0.315802	0.714615	0.254985	0.659056	0.424980	0.752159	0.433179
chr2	233978685	233988684	233983685	-0.075067	0.482984	0.558418	0.459407	0.478471	0.318304	0.713959	0.260301	0.656932	0.421436	0.752830	0.433900
chr2	233988685	233998684	233993685	-0.096808	0.493703	0.552644	0.458572	0.477147	0.320817	0.713082	0.266041	0.654606	0.417781	0.753091	0.434731
chr2	234058741	234068740	234063741	0.444331	0.351869	0.908094	0.873060	1.194890	0.467422	0.709613	0.283330	0.647452	0.407725	0.751681	0.437417
chr2	234068741	234078744	234073743	0.431727	0.340119	0.888241	0.852378	1.171042	0.453735	0.707837	0.290773	0.644343	0.403714	0.750383	0.438642
chr2	234078745	234088744	234083745	0.419118	0.328354	0.868386	0.831697	1.147184	0.440035	0.705687	0.299057	0.640879	0.399411	0.748576	0.440042
chr2	234088745	234098792	234093769	0.406471	0.316542	0.848481	0.810979	1.123247	0.426278	0.703284	0.307584	0.637316	0.395122	0.746373	0.441512
chr2	234098793	234108792	234103793	0.393794	0.304709	0.828568	0.790284	1.099260	0.412479	0.700551	0.316559	0.633570	0.390719	0.743728	0.443070
chr2	234108793	234118792	234113793	0.381085	0.292882	0.808682	0.769662	1.075258	0.398653	0.697482	0.325935	0.629655	0.386197	0.740637	0.444687
chr2	234118793	234128962	234123878	0.368165	0.280924	0.788596	0.748881	1.050958	0.384622	0.694066	0.335660	0.625576	0.381547	0.737093	0.446335
chr2	234128963	234138986	234133975	0.355074	0.268912	0.768442	0.728078	1.026513	0.370445	0.690179	0.345971	0.621213	0.376617	0.732965	0.448035
chr2	234138987	234149127	234144057	0.341796	0.256873	0.748262	0.707294	1.001964	0.356122	0.685842	0.356665	0.616630	0.371465	0.728279	0.449737
chr2	234149128	234159188	234154158	0.328240	0.244753	0.727971	0.686434	0.977195	0.341569	0.681070	0.367588	0.611868	0.366124	0.723062	0.451405
chr2	234159189	234169188	234164189	0.314480	0.232636	0.707731	0.665648	0.952402	0.326873	0.675846	0.378673	0.606930	0.360587	0.717311	0.453014
chr2	234169189	234179192	234174191	0.300423	0.220458	0.687442	0.644815	0.927477	0.311936	0.670130	0.389897	0.601801	0.354829	0.711002	0.454547
chr2	234179193	234189220	234184207	0.285969	0.208147	0.666998	0.623802	0.902290	0.296659	0.663887	0.401203	0.596475	0.348842	0.704118	0.455980
chr2	234189221	234199220	234194221	0.271105	0.195698	0.646411	0.602607	0.876840	0.281025	0.657107	0.412494	0.590971	0.342649	0.696675	0.457286
chr2	234199221	234209225	234204223	0.255815	0.183098	0.625682	0.581223	0.851109	0.265012	0.649802	0.423657	0.585316	0.336291	0.688698	0.458432
chr2	234209226	234219225	234214226	0.240053	0.170314	0.604764	0.559595	0.825016	0.248566	0.641911	0.434714	0.579477	0.329734	0.680119	0.459397
chr2	234219226	234229253	234224240	0.223781	0.157314	0.583613	0.537681	0.798480	0.231644	0.633428	0.445609	0.573461	0.322986	0.670921	0.460146
chr2	234229254	234239253	234234254	0.206999	0.144099	0.562230	0.515485	0.771479	0.214246	0.624396	0.456247	0.567301	0.316073	0.661126	0.460647
chr2	234239254	234249253	234244254	0.189715	0.130669	0.540629	0.493013	0.744004	0.196390	0.614845	0.466571	0.561014	0.309009	0.650747	0.460879
chr2	234249254	234259253	234254254	0.171894	0.116992	0.518766	0.470211	0.715975	0.178051	0.604719	0.476621	0.554565	0.301732	0.639702	0.460830
chr2	234259254	234269280	234264267	0.153513	0.103035	0.496602	0.447031	0.687322	0.159210	0.594049	0.486336	0.547974	0.294247	0.628009	0.460488
chr2	234269281	234279280	234274281	0.134599	0.088802	0.474160	0.423500	0.658061	0.139908	0.582915	0.495623	0.541292	0.286595	0.615741	0.459843
chr2	234279281	234289290	234284286	0.115188	0.074302	0.451471	0.399661	0.628230	0.120189	0.571340	0.504452	0.534543	0.278780	0.602918	0.458886
chr2	234289291	234299290	234294291	0.095290	0.059526	0.428521	0.375530	0.597830	0.100072	0.559309	0.512829	0.527738	0.270790	0.589523	0.457610
chr2	234299291	234309310	234304301	0.074916	0.044466	0.405309	0.351133	0.566883	0.079584	0.547088	0.520580	0.521050	0.262792	0.575858	0.456035
chr2	234309311	234319316	234314314	0.054095	0.029132	0.381849	0.326512	0.535441	0.058760	0.534332	0.527928	0.514310	0.254548	0.561544	0.454098
chr2	234319317	234329316	234324317	0.032882	0.013547	0.358180	0.301732	0.503589	0.037657	0.521101	0.534813	0.507573	0.246085	0.546645	0.451780
chr2	234329317	234339316	234334317	0.011283	-0.002292	0.334291	0.276816	0.471359	0.016296	0.507478	0.541176	0.500884	0.237443	0.531253	0.449076
chr2	234339317	234349322	234344320	-0.010704	-0.018386	0.310167	0.251795	0.438791	-0.005305	0.493601	0.546948	0.494295	0.228689	0.515520	0.446005
chr2	234349323	234359322	234354323	-0.033063	-0.034724	0.285812	0.226719	0.405964	-0.027108	0.479353	0.552163	0.487726	0.219723	0.499302	0.442525
chr2	234359323	234369322	234364323	-0.055772	-0.051293	0.261229	0.201628	0.372945	-0.049080	0.464674	0.556799	0.481116	0.210467	0.482517	0.438600
chr2	234369323	234379362	234374343	-0.078870	-0.068119	0.236355	0.176484	0.339702	-0.071246	0.448312	0.561100	0.473871	0.200079	0.463697	0.433824
chr2	234379363	234389362	234384363	-0.102299	-0.085154	0.211234	0.151347	0.306358	-0.093540	0.432151	0.564426	0.466767	0.189699	0.444983	0.428683
chr2	234389363	234399362	234394363	-0.125996	-0.102351	0.185926	0.126285	0.273038	-0.115896	0.416569	0.566731	0.459895	0.179542	0.426819	0.423307
chr2	234399363	234409362	234404363	-0.149990	-0.119735	0.160393	0.101266	0.239739	-0.138335	0.400903	0.568141	0.452898	0.169157	0.408442	0.417478
chr2	234409363	234419371	234414367	-0.174272	-0.137308	0.134637	0.076289	0.206507	-0.160854	0.384905	0.568622	0.445600	0.158343	0.389569	0.411080
chr2	234419372	234429388	234424380	-0.198828	-0.155074	0.108661	0.051347	0.173384	-0.183445	0.368654	0.568094	0.437980	0.147114	0.370296	0.404115
chr2	234429389	234439388	234434389	-0.223596	-0.173010	0.082525	0.026473	0.140476	-0.206062	0.352154	0.566494	0.429989	0.135426	0.350635	0.396566
chr2	234439389	234449388	234444389	-0.248530	-0.191103	0.056267	0.001672	0.107854	-0.228682	0.335444	0.563769	0.421601	0.123266	0.330652	0.388445
chr2	234449389	234459388	234454389	-0.273616	-0.209365	0.029895	-0.023080	0.075546	-0.251323	0.318518	0.559867	0.412764	0.110580	0.310354	0.379751
chr2	234459389	234469411	234464400	-0.298841	-0.227816	0.003413	-0.047811	0.043570	-0.274004	0.300901	0.554590	0.403164	0.096950	0.289181	0.370220
chr2	234469412	234481581	234475497	-0.326882	-0.248468	-0.025995	-0.075166	0.008613	-0.299149	0.283020	0.548010	0.392975	0.082649	0.267650	0.360071
chr2	234481582	234495547	234488565	-0.359948	-0.273072	-0.060631	-0.107308	-0.031808	-0.328735	0.260644	0.538069	0.379552	0.064051	0.240651	0.346708
chr2	234495548	234505745	234500647	-0.390506	-0.296103	-0.092596	-0.136984	-0.068371	-0.356016	0.239131	0.526764	0.365901	0.045402	0.214624	0.333175
chr2	234505746	234515753	234510750	-0.416016	-0.315568	-0.119231	-0.161793	-0.098294	-0.378732	0.221011	0.515985	0.353836	0.029118	0.192639	0.321280
chr2	234515754	234525909	234520832	-0.441411	-0.335175	-0.145683	-0.186548	-0.127510	-0.401282	0.202851	0.504004	0.341191	0.012256	0.170541	0.308894
chr2	234525910	234536351	234531131	-0.467261	-0.355387	-0.172537	-0.211822	-0.156627	-0.424161	0.184443	0.490700	0.327810	-0.005360	0.148075	0.295899
chr2	234536352	234546473	234541413	-0.492945	-0.375736	-0.199134	-0.237020	-0.184908	-0.446824	0.165873	0.476128	0.313743	-0.023631	0.125359	0.282390
chr2	234546474	234556542	234551508	-0.518012	-0.395863	-0.224992	-0.261700	-0.211852	-0.468881	0.147451	0.460531	0.299225	-0.042228	0.102787	0.268637
chr2	234556543	234566835	234561689	-0.543112	-0.416296	-0.250770	-0.286508	-0.238159	-0.490916	0.126902	0.441826	0.282387	-0.063482	0.077592	0.252940
chr2	234566836	234577184	234572010	-0.568341	-0.437131	-0.276551	-0.311553	-0.263897	-0.513029	0.107561	0.422916	0.265896	-0.083971	0.053893	0.237853
chr2	234577185	234587373	234582279	-0.593198	-0.457958	-0.301811	-0.336342	-0.288533	-0.534788	0.088777	0.403363	0.249296	-0.104287	0.030922	0.222938
chr2	234587374	234597373	234592374	-0.617362	-0.478493	-0.326214	-0.360551	-0.311765	-0.555933	0.070348	0.383047	0.232469	-0.124594	0.008452	0.208060
chr2	234597374	234607373	234602374	-0.641000	-0.498861	-0.349921	-0.384336	-0.333780	-0.576639	0.052178	0.361903	0.215362	-0.144962	-0.013627	0.193152
chr2	234607374	234617873	234612624	-0.664882	-0.519734	-0.373690	-0.408453	-0.355275	-0.597617	0.033566	0.339076	0.197310	-0.166171	-0.036173	0.177626
chr2	234617874	234627880	234622877	-0.688378	-0.540583	-0.396877	-0.432252	-0.375648	-0.618362	0.015080	0.315199	0.178841	-0.187569	-0.058504	0.161933
chr2	234627881	234639446	234633664	-0.712624	-0.562453	-0.420578	-0.456879	-0.395814	-0.639930	0.000558	0.295541	0.163934	-0.204607	-0.076007	0.149402
chr2	234639447	234649947	234644697	-0.736869	-0.584718	-0.444019	-0.481577	-0.415034	-0.661707	-0.015687	0.272698	0.146879	-0.223860	-0.095545	0.135198
chr2	234649948	234660406	234655177	-0.759337	-0.605747	-0.465481	-0.504533	-0.431928	-0.682126	-0.034073	0.245670	0.127058	-0.245881	-0.117587	0.118886
chr2	234660407	234670833	234665620	-0.781141	-0.626561	-0.486035	-0.526879	-0.447412	-0.702207	-0.052085	0.217962	0.107099	-0.267654	-0.139095	0.102681
chr2	234670834	234680833	234675834	-0.801858	-0.646758	-0.505288	-0.548195	-0.461223	-0.721580	-0.069392	0.190154	0.087391	-0.288723	-0.159668	0.086920
chr2	234680834	234690833	234685834	-0.821514	-0.666353	-0.523275	-0.568519	-0.473451	-0.740276	-0.086090	0.162187	0.067849	-0.309147	-0.179418	0.071550
chr2	234690834	234700908	234695871	-0.840578	-0.685816	-0.540428	-0.588333	-0.484440	-0.758748	-0.102589	0.133433	0.047997	-0.329371	-0.198829	0.056220
chr2	234700909	234710912	234705911	-0.858949	-0.705064	-0.556650	-0.607522	-0.494150	-0.776897	-0.118758	0.104132	0.027981	-0.349177	-0.217740	0.041065
chr2	234710913	234720912	234715913	-0.876529	-0.724008	-0.571862	-0.625967	-0.502562	-0.794611	-0.134435	0.074606	0.008002	-0.368325	-0.235955	0.026242
chr2	234720913	234730912	234725913	-0.893359	-0.742710	-0.586119	-0.643703	-0.509736	-0.811921	-0.146312	0.051521	-0.007510	-0.382776	-0.249668	0.014931
chr2	234730913	234740922	234735918	-0.909424	-0.761174	-0.599426	-0.660707	-0.515694	-0.828805	-0.152921	0.038294	-0.016345	-0.390781	-0.257247	0.008593
chr2	234740923	234750922	234745923	-0.924687	-0.779369	-0.611770	-0.676926	-0.520439	-0.845225	-0.160541	0.022904	-0.026608	-0.399997	-0.265966	0.001271
chr2	234750923	234760922	234755923	-0.939117	-0.797258	-0.623144	-0.692307	-0.523971	-0.861142	-0.175134	-0.007543	-0.046787	-0.417544	-0.282511	-0.012852
chr2	234760923	234770931	234765927	-0.952701	-0.814822	-0.633561	-0.706808	-0.526296	-0.876532	-0.189268	-0.038125	-0.066919	-0.434422	-0.298352	-0.026635
chr2	234770932	234780944	234775938	-0.965414	-0.832035	-0.643028	-0.720378	-0.527416	-0.891363	-0.202972	-0.068866	-0.087021	-0.450663	-0.313508	-0.040087
chr2	234780945	234790962	234785954	-0.977227	-0.848852	-0.651548	-0.732955	-0.527326	-0.905600	-0.216231	-0.099695	-0.107049	-0.466248	-0.327945	-0.053169
chr2	234790963	234800962	234795963	-0.988101	-0.865206	-0.659108	-0.744461	-0.526028	-0.919199	-0.228942	-0.130318	-0.126810	-0.481041	-0.341527	-0.065735
chr2	234800963	234810962	234805963	-0.998008	-0.881047	-0.665700	-0.754829	-0.523527	-0.932136	-0.241112	-0.160706	-0.146284	-0.495037	-0.354246	-0.077758
chr2	234810963	234820962	234815963	-1.006933	-0.896337	-0.671322	-0.764002	-0.519816	-0.944397	-0.252872	-0.191152	-0.165667	-0.508362	-0.366205	-0.089313
chr2	234820963	234830962	234825963	-1.014860	-0.911021	-0.675961	-0.771919	-0.514882	-0.955957	-0.264034	-0.221137	-0.184633	-0.520779	-0.377186	-0.100168
chr2	234830963	234841006	234835985	-1.021793	-0.925073	-0.679612	-0.778538	-0.508706	-0.966810	-0.274453	-0.250207	-0.202897	-0.532109	-0.387036	-0.110149
chr2	234841007	234851006	234846007	-1.027706	-0.938403	-0.682257	-0.783780	-0.501300	-0.976898	-0.284171	-0.278426	-0.220505	-0.542396	-0.395794	-0.119276
chr2	234851007	234861120	234856064	-1.032608	-0.951004	-0.683895	-0.787599	-0.492642	-0.986218	-0.293385	-0.306388	-0.237838	-0.551847	-0.403622	-0.127713
chr2	234861121	234871120	234866121	-1.036467	-0.962769	-0.684504	-0.789917	-0.482758	-0.994694	-0.301900	-0.333549	-0.254570	-0.560257	-0.410342	-0.135259
chr2	234871121	234881274	234876198	-1.039277	-0.973660	-0.684062	-0.790688	-0.471622	-1.002302	-0.309650	-0.359731	-0.270602	-0.567555	-0.415901	-0.141847
chr2	234881275	234891321	234886298	-1.041028	-0.983626	-0.682542	-0.789871	-0.459220	-1.009009	-0.316359	-0.383874	-0.285312	-0.573509	-0.420148	-0.147263
chr2	234891322	234901328	234896325	-1.041711	-0.992528	-0.679954	-0.787470	-0.445697	-1.014743	-0.322581	-0.408056	-0.299990	-0.578583	-0.423401	-0.151928
chr2	234901329	234911333	234906331	-1.041350	-1.000375	-0.676292	-0.783484	-0.431033	-1.019529	-0.327981	-0.431072	-0.313922	-0.582473	-0.425454	-0.155563
chr2	234911334	234921333	234916334	-1.039953	-1.007138	-0.671554	-0.777914	-0.415245	-1.023359	-0.332622	-0.453319	-0.327359	-0.585191	-0.426298	-0.158183
chr2	234921334	234931333	234926334	-1.037521	-1.012777	-0.665743	-0.770772	-0.398366	-1.026216	-0.336301	-0.473852	-0.339734	-0.586608	-0.425905	-0.159677
chr2	234931334	234941346	234936340	-1.034040	-1.017257	-0.658864	-0.762073	-0.380417	-1.028097	-0.339174	-0.493796	-0.351739	-0.586726	-0.424185	-0.160085
chr2	234941347	234951424	234946386	-1.029480	-1.020560	-0.650896	-0.751802	-0.361373	-1.028997	-0.341007	-0.511503	-0.362397	-0.585581	-0.421328	-0.159424
chr2	234951425	234961447	234956436	-1.023837	-1.022640	-0.641883	-0.740018	-0.341355	-1.028895	-0.341902	-0.527830	-0.372243	-0.583182	-0.417258	-0.157730
chr2	234961448	234971585	234966517	-1.017082	-1.023477	-0.631825	-0.726727	-0.320375	-1.027774	-0.341800	-0.542963	-0.381408	-0.579441	-0.411843	-0.154939
chr2	234971586	234981626	234976606	-1.009213	-1.023060	-0.620771	-0.711991	-0.298554	-1.025619	-0.340699	-0.556189	-0.389477	-0.574571	-0.405365	-0.151218
chr2	234981627	234992454	234987041	-0.999897	-1.021314	-0.608335	-0.695284	-0.275201	-1.022306	-0.338511	-0.568210	-0.396886	-0.568310	-0.397454	-0.146376
chr2	234992455	235002454	234997455	-0.989400	-1.018253	-0.594937	-0.677179	-0.251179	-1.017920	-0.335247	-0.578522	-0.403339	-0.560850	-0.388323	-0.140559
chr2	235002455	235012454	235007455	-0.978195	-1.014096	-0.581177	-0.658513	-0.227504	-1.012712	-0.331168	-0.586718	-0.408581	-0.552734	-0.378567	-0.134187
chr2	235012455	235022596	235017526	-0.965806	-1.008722	-0.566468	-0.638518	-0.203124	-1.006501	-0.325809	-0.593699	-0.413195	-0.543107	-0.367111	-0.126582
chr2	235022597	235032722	235027660	-0.952241	-1.002132	-0.550844	-0.617276	-0.178120	-0.999290	-0.319722	-0.598847	-0.416756	-0.532994	-0.355136	-0.118548
chr2	235032723	235042722	235037723	-0.937699	-0.994438	-0.534547	-0.595165	-0.152902	-0.991189	-0.312469	-0.602567	-0.419533	-0.521728	-0.341796	-0.109540
chr2	235042723	235052722	235047723	-0.922216	-0.985690	-0.517612	-0.572271	-0.127536	-0.982226	-0.304318	-0.604754	-0.421446	-0.509791	-0.327598	-0.099917
chr2	235052723	235062722	235057723	-0.905729	-0.975882	-0.499974	-0.548536	-0.101948	-0.972373	-0.295125	-0.605484	-0.422561	-0.497036	-0.312303	-0.089529
chr2	235062723	235072825	235067774	-0.888179	-0.964992	-0.481573	-0.523914	-0.076084	-0.961591	-0.285088	-0.604811	-0.422906	-0.483780	-0.296230	-0.078606
chr2	235072826	235082916	235077871	-0.869602	-0.953053	-0.462442	-0.498498	-0.050038	-0.949893	-0.273582	-0.602638	-0.422484	-0.469300	-0.278418	-0.066508
chr2	235082917	235092916	235087917	-0.850219	-0.940232	-0.442798	-0.472629	-0.024139	-0.937409	-0.261333	-0.599124	-0.421352	-0.454553	-0.259992	-0.054019
chr2	235092917	235103840	235098379	-0.829122	-0.925936	-0.421728	-0.445167	0.002739	-0.923542	-0.247626	-0.594071	-0.419458	-0.438728	-0.239891	-0.040444
chr2	235103841	235113843	235108842	-0.807129	-0.910736	-0.400066	-0.417262	0.029455	-0.908822	-0.232899	-0.587624	-0.416856	-0.422395	-0.218787	-0.026258
chr2	235113844	235123843	235118844	-0.785303	-0.895408	-0.378842	-0.390261	0.054772	-0.893980	-0.217913	-0.580217	-0.413747	-0.406392	-0.197751	-0.012179
chr2	235123844	235133843	235128844	-0.762735	-0.879346	-0.357150	-0.363034	0.079801	-0.878406	-0.202058	-0.571631	-0.410067	-0.390055	-0.175906	0.002393
chr2	235133844	235143843	235138844	-0.739461	-0.862591	-0.335018	-0.335656	0.104477	-0.862118	-0.185528	-0.562008	-0.405891	-0.373599	-0.153519	0.017288
chr2	235143844	235153843	235148844	-0.715517	-0.845180	-0.312476	-0.308186	0.128725	-0.845141	-0.168216	-0.551304	-0.401208	-0.356924	-0.130447	0.032608
chr2	235153844	235163843	235158844	-0.690935	-0.827144	-0.289546	-0.280669	0.152486	-0.827503	-0.150289	-0.539643	-0.396068	-0.340192	-0.106909	0.048218
chr2	235163844	235173843	235168844	-0.665754	-0.808501	-0.266244	-0.253136	0.175711	-0.809236	-0.131710	-0.527017	-0.390451	-0.323370	-0.082868	0.064152
chr2	235173844	235183849	235178847	-0.640013	-0.789261	-0.242581	-0.225597	0.198376	-0.790372	-0.112711	-0.513603	-0.384416	-0.306657	-0.058615	0.080217
chr2	235183850	235193892	235188871	-0.613721	-0.769402	-0.218545	-0.198034	0.220482	-0.770917	-0.092095	-0.498520	-0.377520	-0.289038	-0.032639	0.097396
chr2	235193893	235203892	235198893	-0.586997	-0.748982	-0.194220	-0.170549	0.241933	-0.750958	-0.065369	-0.478237	-0.368008	-0.266950	0.000588	0.119292
chr2	235203893	235213892	235208893	-0.559952	-0.728064	-0.169692	-0.143236	0.262630	-0.730586	-0.044637	-0.462030	-0.360201	-0.250337	0.026085	0.136019
chr2	235213893	235223892	235218893	-0.532577	-0.706628	-0.144949	-0.116071	0.282558	-0.709808	-0.023642	-0.445209	-0.351900	-0.233983	0.051686	0.152732
chr2	235223893	235233949	235228921	-0.504843	-0.684640	-0.119964	-0.089021	0.301723	-0.688620	-0.002309	-0.427722	-0.343069	-0.217842	0.077510	0.169495
chr2	235233950	235243949	235238950	-0.476870	-0.662188	-0.094848	-0.062207	0.320030	-0.667133	0.019277	-0.409639	-0.333745	-0.201992	0.103483	0.186243
chr2	235243950	235253954	235248952	-0.448786	-0.639366	-0.069705	-0.035746	0.337396	-0.645469	0.040914	-0.391133	-0.324022	-0.186592	0.129387	0.202821
chr2	235253955	235264021	235258988	-0.420471	-0.616071	-0.044416	-0.009511	0.353891	-0.623548	0.062723	-0.372105	-0.313863	-0.171556	0.155389	0.219315
chr2	235264022	235274021	235269022	-0.392079	-0.592418	-0.019110	0.016375	0.369418	-0.601495	0.084580	-0.352667	-0.303342	-0.156960	0.181363	0.235626
chr2	235274022	235284021	235279022	-0.363756	-0.568515	0.006100	0.041822	0.383911	-0.579423	0.106313	-0.332982	-0.292556	-0.142891	0.207123	0.251635
chr2	235284022	235294055	235289039	-0.335422	-0.544285	0.031307	0.066955	0.397432	-0.557257	0.127973	-0.313013	-0.281491	-0.129279	0.232748	0.267397
chr2	235294056	235304152	235299104	-0.307056	-0.519694	0.056553	0.091847	0.410009	-0.534969	0.149305	-0.293007	-0.270286	-0.116240	0.257953	0.282751
chr2	235304153	235314229	235309191	-0.278797	-0.494845	0.081732	0.116423	0.421612	-0.512663	0.170404	-0.272888	-0.258909	-0.103668	0.282866	0.297788
chr2	235314230	235324229	235319230	-0.250904	-0.469957	0.106625	0.140505	0.432188	-0.490543	0.191518	-0.252420	-0.247247	-0.091373	0.307802	0.312698
chr2	235324230	235334230	235329230	-0.223409	-0.445059	0.131209	0.164111	0.441784	-0.468626	0.212256	-0.231997	-0.235546	-0.079544	0.332310	0.327217
chr2	235334231	235344296	235339264	-0.196168	-0.420028	0.155620	0.187396	0.450491	-0.446785	0.232642	-0.211627	-0.223835	-0.068124	0.356422	0.341366
chr2	235344297	235354296	235349297	-0.169335	-0.395002	0.179729	0.210267	0.458293	-0.425121	0.250886	-0.193162	-0.213208	-0.058043	0.378025	0.353929
chr2	235354297	235364296	235359297	-0.143046	-0.370115	0.203421	0.232645	0.465183	-0.403729	0.267157	-0.176518	-0.203633	-0.049131	0.397313	0.365056
chr2	235364297	235374296	235369297	-0.117263	-0.345336	0.226732	0.254584	0.471202	-0.382576	0.286338	-0.156672	-0.192227	-0.038688	0.420086	0.378065
chr2	235374297	235384296	235379297	-0.092034	-0.320718	0.249622	0.276054	0.476379	-0.361707	0.304943	-0.137199	-0.181066	-0.028570	0.442222	0.390574
chr2	235384297	235394296	235389297	-0.067406	-0.296311	0.272051	0.297025	0.480774	-0.341165	0.323097	-0.117978	-0.170109	-0.018665	0.463868	0.402659
chr2	235394297	235404296	235399297	-0.043416	-0.272170	0.293978	0.317469	0.484448	-0.320991	0.340689	-0.099140	-0.159447	-0.008994	0.484883	0.414235
chr2	235404297	235414296	235409297	-0.020096	-0.248352	0.315370	0.337369	0.487464	-0.301234	0.357724	-0.080706	-0.149096	0.000486	0.505253	0.425294
chr2	235414297	235424296	235419297	0.002536	-0.224912	0.336199	0.356720	0.489893	-0.281929	0.374400	-0.062478	-0.138948	0.009927	0.525191	0.435953
chr2	235424297	235434296	235429297	0.024463	-0.201902	0.356437	0.375523	0.491814	-0.263093	0.391300	-0.043817	-0.128665	0.019714	0.545371	0.446562
chr2	235434297	235444296	235439297	0.045678	-0.179373	0.376049	0.393778	0.493315	-0.244740	0.406815	-0.026512	-0.119245	0.028936	0.563859	0.456115
chr2	235444297	235454296	235449297	0.066178	-0.157374	0.394998	0.411486	0.494476	-0.226881	0.421738	-0.009696	-0.110235	0.038059	0.581596	0.465113
chr2	235454297	235464440	235459369	0.086106	-0.135793	0.413374	0.428772	0.495374	-0.209406	0.436089	0.006649	-0.101651	0.047101	0.598603	0.473571
chr2	235464441	235475199	235469820	0.106036	-0.114053	0.431652	0.446119	0.496076	-0.191823	0.449786	0.022418	-0.093566	0.056008	0.614770	0.481445
chr2	235475200	235485199	235480200	0.125095	-0.093163	0.448984	0.462739	0.496592	-0.174925	0.461831	0.036423	-0.086569	0.064078	0.628918	0.488198
chr2	235485200	235495219	235490210	0.142790	-0.073722	0.464892	0.478172	0.496949	-0.159172	0.474515	0.051321	-0.079362	0.072860	0.643719	0.495101
chr2	235495220	235505219	235500220	0.159816	-0.055012	0.479983	0.493001	0.497194	-0.143958	0.486800	0.065895	-0.072574	0.081656	0.657931	0.501561
chr2	235505220	235515221	235510221	0.176162	-0.037076	0.494219	0.507200	0.497335	-0.129297	0.498237	0.079599	-0.066456	0.090124	0.671020	0.507353
chr2	235515222	235525247	235520235	0.191865	-0.019903	0.507610	0.520791	0.497365	-0.115165	0.506413	0.089500	-0.062241	0.096390	0.680255	0.511327
chr2	235525248	235535247	235530248	0.206903	-0.003542	0.520113	0.533744	0.497277	-0.101588	0.513993	0.098755	-0.058448	0.102351	0.688718	0.514896
chr2	235535248	235545247	235540248	0.221267	0.011970	0.531701	0.546037	0.497060	-0.088587	0.521916	0.108506	-0.054598	0.108736	0.697461	0.518510
chr2	235545248	235558373	235551811	0.237074	0.028868	0.543957	0.559445	0.496627	-0.074250	0.532371	0.121534	-0.049758	0.117499	0.708751	0.523018
chr2	235558374	235568373	235563374	0.252046	0.044658	0.554964	0.571986	0.495977	-0.060655	0.540952	0.132354	-0.045979	0.124977	0.717785	0.526485
chr2	235568374	235578472	235573423	0.264399	0.057485	0.563491	0.582165	0.495186	-0.049446	0.549930	0.143807	-0.042224	0.133141	0.726948	0.529832
chr2	235578473	235588472	235583473	0.276160	0.069480	0.571031	0.591656	0.494142	-0.038801	0.558383	0.154705	-0.038857	0.141178	0.735255	0.532685
chr2	235588473	235598472	235593473	0.287291	0.080594	0.577536	0.600402	0.492823	-0.028768	0.566240	0.164940	-0.035858	0.148997	0.742638	0.535028
chr2	235598473	235608472	235603473	0.297866	0.090903	0.583032	0.608452	0.491204	-0.019289	0.573545	0.174558	-0.033176	0.156620	0.749139	0.536885
chr2	235608473	235618472	235613473	0.307898	0.100431	0.587512	0.615806	0.489278	-0.010364	0.580311	0.183573	-0.030786	0.164051	0.754776	0.538261
chr2	235618473	235628472	235623473	0.317396	0.109205	0.590971	0.622458	0.487048	-0.001993	0.586574	0.192043	-0.028656	0.171337	0.759591	0.539173
chr2	235628473	235638517	235633495	0.326382	0.117270	0.593424	0.628412	0.484513	0.005840	0.592274	0.199906	-0.026787	0.178412	0.763556	0.539624
chr2	235638518	235648517	235643518	0.334829	0.124627	0.594879	0.633645	0.481685	0.013116	0.597426	0.207212	-0.025157	0.185306	0.766702	0.539630
chr2	235648518	235658523	235653521	0.342717	0.131289	0.595359	0.638154	0.478580	0.019826	0.601962	0.213895	-0.023769	0.191950	0.769014	0.539204
chr2	235658524	235670318	235664421	0.350690	0.137809	0.594810	0.642280	0.474887	0.026516	0.606216	0.220505	-0.022501	0.198941	0.770639	0.538284
chr2	235670319	235680322	235675321	0.358014	0.143597	0.593185	0.645639	0.470888	0.032574	NaN	NaN	NaN	NaN	NaN	NaN
chr2	235680323	235691638	235685981	0.364546	0.148579	0.590590	0.648247	0.466695	0.037910	NaN	NaN	NaN	NaN	NaN	NaN
chr2	235691639	235701638	235696639	0.370444	0.152912	0.587039	0.650245	0.462223	0.042670	0.614555	0.236100	-0.020040	0.218268	0.770468	0.533006
chr2	235701639	235711638	235706639	0.375395	0.156406	0.582871	0.651595	0.457754	0.046617	0.615821	0.239755	-0.019632	0.223871	0.769048	0.530637
chr2	235711639	235721638	235716639	0.379775	0.159354	0.577928	0.652454	0.453017	0.050051	0.616425	0.242786	-0.019376	0.229177	0.767082	0.527993
chr2	235721639	235731648	235726644	0.383579	0.161753	0.572236	0.652816	0.447996	0.052954	0.616412	0.245152	-0.019256	0.234024	0.764724	0.525206
chr2	235731649	235741648	235736649	0.386800	0.163595	0.565820	0.652657	0.442686	0.055295	0.615697	0.247140	-0.019270	0.239137	0.761558	0.521798
chr2	235741649	235751691	235746670	0.389429	0.164876	0.558690	0.651941	0.437066	0.057039	0.614298	0.248487	-0.019444	0.243973	0.757874	0.518085
chr2	235751692	235761691	235756692	0.391451	0.165584	0.550880	0.650628	0.431124	0.058142	0.612197	0.249213	-0.019806	0.248587	0.753632	0.514013
chr2	235761692	235771691	235766692	0.392851	0.165711	0.542432	0.648674	0.424861	0.058565	0.609482	0.249320	-0.020370	0.252841	0.748980	0.509708
chr2	235771692	235781714	235776703	0.393627	0.165251	0.533331	0.646023	0.418246	0.058278	0.605938	0.248778	-0.021214	0.256975	0.743593	0.504863
chr2	235781715	235791719	235786717	0.393774	0.164194	0.523588	0.642635	0.411288	0.057256	0.601636	0.247559	-0.022358	0.260803	0.737612	0.499601
chr2	235791720	235806652	235799186	0.393069	0.162035	0.510568	0.637331	0.402150	0.054936	0.595241	0.245102	-0.024231	0.265065	0.729370	0.492478
chr2	235806653	235816834	235811744	0.391354	0.158910	0.496472	0.630695	0.392432	0.051414	0.587685	0.241598	-0.026627	0.268703	0.720225	0.484698
chr2	235816835	235826860	235821848	0.389234	0.155704	0.484442	0.624355	0.384256	0.047717	0.581077	0.238180	-0.028848	0.271015	0.712563	0.478262
chr2	235826861	235836860	235831861	0.386470	0.151925	0.471948	0.617140	0.375853	0.043289	0.573490	0.233954	-0.031509	0.272901	0.704034	0.471173
chr2	235836861	235846860	235841861	0.383045	0.147567	0.458938	0.608967	0.367185	0.038114	0.565214	0.229060	-0.034506	0.274235	0.694967	0.463716
chr2	235846861	235856860	235851861	0.378956	0.142637	0.445427	0.599801	0.358269	0.032195	0.556231	0.223473	-0.037822	0.275017	0.685335	0.455869
chr2	235856861	235866860	235861861	0.374207	0.137145	0.431448	0.589628	0.349123	0.025535	0.546600	0.217218	-0.041407	0.275249	0.675204	0.447689
chr2	235866861	235876860	235871861	0.368812	0.131112	0.417030	0.578446	0.339755	0.018149	0.536298	0.210269	-0.045239	0.274937	0.664553	0.439159
chr2	235876861	235886860	235881861	0.362790	0.124566	0.402204	0.566268	0.330186	0.010063	0.525268	0.202581	-0.049302	0.274080	0.653339	0.430237
chr2	235886861	235896860	235891861	0.356158	0.117535	0.387006	0.553113	0.320437	0.001309	0.513700	0.194285	-0.053498	0.272693	0.641770	0.421069
chr2	235896861	235906860	235901861	0.348928	0.110049	0.371476	0.539010	0.310526	-0.008075	0.500680	0.184700	-0.058131	0.270599	0.628972	0.410936
chr2	235906861	235916860	235911861	0.341110	0.102141	0.355647	0.523999	0.300464	-0.018055	0.487946	0.175116	-0.062587	0.268071	0.616653	0.401173
chr2	235916861	235926860	235921861	0.332712	0.093844	0.339558	0.508126	0.290270	-0.028593	0.475006	0.165195	-0.067049	0.265059	0.604318	0.391375
chr2	235926861	235936860	235931861	0.323755	0.085185	0.323243	0.491441	0.279954	-0.039664	0.461693	0.154822	-0.071573	0.261535	0.591800	0.381393
chr2	235936861	235946861	235941861	0.314263	0.076185	0.306744	0.473996	0.269520	-0.051249	0.448130	0.144103	-0.076127	0.257532	0.579203	0.371299
chr2	235946862	235957242	235952052	0.304067	0.066673	0.289772	0.455472	0.258773	-0.063556	0.434068	0.132849	-0.080808	0.252968	0.566277	0.360883
chr2	235957243	235967591	235962417	0.293176	0.056647	0.272373	0.435895	0.247734	-0.076560	0.419608	0.121139	-0.085589	0.247850	0.553096	0.350205
chr2	235967592	235977591	235972592	0.281998	0.046466	0.255180	0.415978	0.236801	-0.089777	0.404800	0.109006	-0.090458	0.242178	0.539682	0.339293
chr2	235977592	235987591	235982592	0.270569	0.036137	0.238194	0.395754	0.225977	-0.103175	0.390196	0.096895	-0.095242	0.236156	0.526506	0.328544
chr2	235987592	235997591	235992592	0.258730	0.025497	0.221143	0.374923	0.215083	-0.116945	0.375413	0.084481	-0.100062	0.229616	0.513196	0.317670
chr2	235997592	236007591	236002592	0.246511	0.014567	0.204060	0.353546	0.204128	-0.131048	0.360559	0.071846	-0.104872	0.222586	0.499827	0.306739
chr2	236007592	236017591	236012592	0.233948	0.003376	0.186987	0.331700	0.193116	-0.145449	0.345632	0.058989	-0.109654	0.215049	0.486387	0.295742
chr2	236017592	236027743	236022668	0.220974	-0.008141	0.169839	0.309289	0.181962	-0.160220	0.330475	0.045768	-0.114427	0.206903	0.472730	0.284559
chr2	236027744	236037743	236032744	0.207710	-0.019877	0.152784	0.286544	0.170758	-0.175217	0.315331	0.032390	-0.119081	0.198268	0.459071	0.273372
chr2	236037744	236047743	236042744	0.194287	-0.031720	0.135991	0.263709	0.159593	-0.190287	0.300172	0.018828	-0.123586	0.189136	0.445385	0.262163
chr2	236047744	236057743	236052744	0.180645	-0.043719	0.119365	0.240695	0.148399	-0.205506	0.284964	0.005062	-0.127899	0.179499	0.431652	0.250912
chr2	236057744	236067743	236062744	0.166833	-0.055829	0.102944	0.217587	0.137192	-0.220835	0.269966	-0.008643	-0.131900	0.169548	0.418115	0.239814
chr2	236067744	236077743	236072744	0.152896	-0.068000	0.086763	0.194462	0.125985	-0.236240	0.254461	-0.022922	-0.135715	0.158811	0.404127	0.228333
chr2	236077744	236087743	236082744	0.138886	-0.080190	0.070855	0.171395	0.114786	-0.251691	0.238192	-0.038000	-0.139307	0.147078	0.389460	0.216260
chr2	236087744	236098084	236092914	0.124613	-0.092570	0.054986	0.148076	0.103427	-0.267415	0.223549	-0.051623	-0.142127	0.136146	0.376271	0.205355
chr2	236098085	236108249	236103167	0.110253	-0.104993	0.039335	0.124782	0.092035	-0.283239	0.208983	-0.065193	-0.144504	0.124958	0.363171	0.194465
chr2	236108250	236118249	236113250	0.096208	-0.117112	0.024313	0.102158	0.080919	-0.298741	0.194592	-0.078587	-0.146392	0.113628	0.350252	0.183655
chr2	236118250	236128249	236123250	0.082394	-0.128996	0.009805	0.080075	0.070003	-0.314017	0.180478	-0.091682	-0.147752	0.102277	0.337610	0.172998
chr2	236128250	236138249	236133250	0.068725	-0.140702	-0.004284	0.058415	0.059219	-0.329139	0.166609	-0.104482	-0.148569	0.090916	0.325212	0.162461
chr2	236138250	236148249	236143250	0.055231	-0.152192	-0.017920	0.037241	0.048585	-0.344052	0.152970	-0.116971	-0.148814	0.079570	0.313048	0.152027
chr2	236148250	236158249	236153250	0.041941	-0.163433	-0.031076	0.016607	0.038115	-0.358709	0.139582	-0.129101	-0.148457	0.068303	0.301144	0.141715
chr2	236158250	236168478	236163364	0.028741	-0.174520	-0.043863	-0.003669	0.027701	-0.373225	0.126534	-0.140763	-0.147479	0.057239	0.289584	0.131608
chr2	236168479	236178517	236173498	0.015790	-0.185315	-0.056123	-0.023339	0.017440	-0.387412	0.113656	-0.152072	-0.145837	0.046284	0.278219	0.121592
chr2	236178518	236188517	236183518	0.003286	-0.195654	-0.067668	-0.042099	0.007464	-0.401038	0.100515	-0.163341	-0.143380	0.035126	0.266677	0.111354
chr2	236188518	236198523	236193521	-0.008874	-0.205615	-0.078589	-0.060094	-0.002324	-0.414183	0.087985	-0.173752	-0.140213	0.024566	0.255749	0.101603
chr2	236198524	236208523	236203524	-0.020688	-0.215193	-0.088873	-0.077315	-0.011925	-0.426796	0.076334	-0.183064	-0.136473	0.014872	0.245677	0.092565
chr2	236208524	236218911	236213718	-0.032351	-0.224535	-0.098667	-0.094032	-0.021496	-0.439031	0.064808	-0.191854	-0.131962	0.005457	0.235815	0.083669
chr2	236218912	236228911	236223912	-0.043605	-0.233429	-0.107740	-0.109885	-0.030824	-0.450581	0.053470	-0.200027	-0.126692	-0.003590	0.226218	0.074970
chr2	236228912	236238911	236233912	-0.054230	-0.241692	-0.115917	-0.124580	-0.039711	-0.461199	0.042868	-0.207177	-0.120947	-0.011804	0.217344	0.066893
chr2	236238912	236248911	236243912	-0.064427	-0.249466	-0.123358	-0.138418	-0.048308	-0.471069	0.032838	-0.213425	-0.114697	-0.019294	0.209053	0.059316
chr2	236248912	236258911	236253912	-0.074182	-0.256723	-0.130042	-0.151399	-0.056586	-0.480148	0.023212	-0.218878	-0.107873	-0.026150	0.201212	0.052117
chr2	236258912	236269037	236263975	-0.083529	-0.263470	-0.135983	-0.163594	-0.064564	-0.488449	0.013898	-0.223559	-0.100400	-0.032379	0.193753	0.045236
chr2	236269038	236279037	236274038	-0.092378	-0.269633	-0.141115	-0.174924	-0.072170	-0.495879	0.005047	-0.227373	-0.092392	-0.037822	0.186801	0.038799
chr2	236279038	236289037	236284038	-0.100655	-0.275161	-0.145398	-0.185336	-0.079346	-0.502379	-0.003200	-0.230265	-0.084001	-0.042363	0.180453	0.032914
chr2	236289038	236299094	236294066	-0.108416	-0.280097	-0.148865	-0.194942	-0.086144	-0.507994	-0.010949	-0.232283	-0.075151	-0.046034	0.174611	0.027507
chr2	236299095	236309094	236304095	-0.115619	-0.284417	-0.151495	-0.203736	-0.092536	-0.512684	-0.018187	-0.233421	-0.065859	-0.048799	0.169269	0.022590
chr2	236309095	236319098	236314097	-0.122227	-0.288095	-0.153278	-0.211726	-0.098500	-0.516417	-0.024859	-0.233663	-0.056184	-0.050606	0.164448	0.018204
chr2	236319099	236329098	236324099	-0.128239	-0.291126	-0.154215	-0.218966	-0.104049	-0.519180	-0.030960	-0.232999	-0.046122	-0.051421	0.160131	0.014366
chr2	236329099	236339098	236334099	-0.133636	-0.293495	-0.154300	-0.225472	-0.109181	-0.520951	-0.036473	-0.231411	-0.035664	-0.051201	0.156301	0.011102
chr2	236339099	236349098	236344099	-0.138401	-0.295187	-0.153528	-0.231251	-0.113906	-0.521701	-0.041358	-0.228877	-0.024828	-0.049900	0.152966	0.008449
chr2	236349099	236359098	236354099	-0.142511	-0.296182	-0.151894	-0.236302	-0.118228	-0.521400	-0.045562	-0.225401	-0.013681	-0.047490	0.150142	0.006443
chr2	236359099	236369098	236364099	-0.145945	-0.296461	-0.149398	-0.240625	-0.122146	-0.520018	-0.049083	-0.220959	-0.002167	-0.043932	0.147816	0.005092
chr2	236369099	236379098	236374099	-0.148678	-0.296005	-0.146043	-0.244230	-0.125662	-0.517531	-0.051903	-0.215530	0.009736	-0.039186	0.145983	0.004413
chr2	236379099	236389098	236384099	-0.150682	-0.294791	-0.141830	-0.247127	-0.128788	-0.513925	-0.053999	-0.209088	0.022037	-0.033219	0.144647	0.004426
chr2	236389099	236399452	236394276	-0.151949	-0.292752	-0.136663	-0.249355	-0.131586	-0.509103	-0.055338	-0.201698	0.034588	-0.026100	0.143816	0.005132
chr2	236399453	236409452	236404453	-0.152417	-0.289868	-0.130618	-0.250856	-0.134007	-0.503106	-0.055934	-0.193170	0.047680	-0.017652	0.143466	0.006560
chr2	236409453	236419452	236414453	-0.152081	-0.286167	-0.123821	-0.251604	-0.136009	-0.496056	-0.055713	-0.183045	0.061879	-0.007415	0.143619	0.008849
chr2	236419453	236429460	236424457	-0.150934	-0.281555	-0.116167	-0.251612	-0.137622	-0.487852	-0.054593	-0.171724	0.076522	0.004203	0.144297	0.011966
chr2	236429461	236440004	236434733	-0.148890	-0.275822	-0.107410	-0.250835	-0.138864	-0.478229	-0.052505	-0.158967	0.091885	0.017420	0.145516	0.016003
chr2	236440005	236450152	236445079	-0.145930	-0.268975	-0.097682	-0.249232	-0.139668	-0.467334	-0.048228	-0.139815	0.113419	0.037361	0.147928	0.022779
chr2	236450153	236460152	236455153	-0.142167	-0.261223	-0.087340	-0.246874	-0.139985	-0.455582	-0.043855	-0.124160	0.129882	0.053683	0.150301	0.028856
chr2	236460153	236470152	236465153	-0.137567	-0.252416	-0.076228	-0.243746	-0.139817	-0.442826	-0.038513	-0.107274	0.146841	0.071275	0.153118	0.035772
chr2	236470153	236480152	236475153	-0.132099	-0.242447	-0.064273	-0.239815	-0.139133	-0.429000	-0.032876	-0.091079	0.162458	0.088121	0.156008	0.042683
chr2	236480153	236490164	236485159	-0.125758	-0.231260	-0.051471	-0.235053	-0.137892	-0.414109	-0.025829	-0.072180	0.180101	0.107749	0.159538	0.050987
chr2	236490165	236500206	236495186	-0.118539	-0.218793	-0.037820	-0.229431	-0.136050	-0.398145	-0.017598	-0.051447	0.198841	0.129247	0.163565	0.060340
chr2	236500207	236510330	236505269	-0.110417	-0.204962	-0.023285	-0.222916	-0.133547	-0.381062	-0.008599	-0.029964	0.217682	0.151480	0.167877	0.070244
chr2	236510331	236520333	236515332	-0.101465	-0.189840	-0.007998	-0.215557	-0.130363	-0.363011	0.002459	-0.004753	0.239182	0.177518	0.173077	0.082078
chr2	236520334	236530333	236525334	-0.091741	-0.173496	0.007939	-0.207403	-0.126493	-0.344104	0.014113	0.020685	0.260276	0.203727	0.178453	0.094214
chr2	236530334	236540333	236535334	-0.081210	-0.155845	0.024577	-0.198415	-0.121892	-0.324271	0.026563	0.046858	0.281452	0.230627	0.184084	0.106873
chr2	236540334	236550333	236545334	-0.069876	-0.136895	0.041883	-0.188579	-0.116533	-0.303533	0.040057	0.074285	0.303150	0.258743	0.190058	0.120311
chr2	236550334	236560333	236555334	-0.057743	-0.116660	0.059815	-0.177888	-0.110402	-0.281918	0.054640	0.103013	0.325404	0.288094	0.196360	0.134564
chr2	236560334	236570333	236565334	-0.044819	-0.095159	0.078337	-0.166347	-0.103508	-0.259455	0.070326	0.133033	0.348205	0.318634	0.202961	0.149647
chr2	236570334	236580333	236575334	-0.031117	-0.072417	0.097407	-0.153969	-0.095866	-0.236179	0.087072	0.164231	0.371467	0.350199	0.209813	0.165520
chr2	236580334	236590333	236585334	-0.016652	-0.048465	0.116990	-0.140774	-0.087484	-0.212128	0.104763	0.196362	0.395022	0.382507	0.216837	0.182077
chr2	236590334	236600341	236595338	-0.001427	-0.023327	0.137061	-0.126768	-0.078366	-0.187337	0.123395	0.229398	0.418875	0.415494	0.224002	0.199305
chr2	236600342	236610341	236605342	0.014537	0.002955	0.157585	-0.111971	-0.068520	-0.161862	0.143198	0.263709	0.443311	0.449499	0.231362	0.217397
chr2	236610342	236620341	236615342	0.031200	0.030326	0.178517	-0.096417	-0.057968	-0.135767	0.164450	0.299719	0.468627	0.484898	0.238980	0.236581
chr2	236620342	236630341	236625342	0.048528	0.058743	0.199827	-0.080135	-0.046729	-0.109089	0.186315	0.335971	0.493806	0.520217	0.246529	0.256088
chr2	236630342	236640341	236635342	0.066477	0.088138	0.221477	-0.063160	-0.034840	-0.081881	0.209103	0.372979	0.519240	0.555944	0.254112	0.276194
chr2	236640342	236650341	236645342	0.085006	0.118437	0.243430	-0.045538	-0.022340	-0.054198	0.232897	0.410854	0.545036	0.592181	0.261756	0.296971
chr2	236650342	236660345	236655344	0.104075	0.149566	0.265642	-0.027305	-0.009258	-0.026099	0.257501	0.449254	0.570988	0.628597	0.269390	0.318240
chr2	236660346	236670362	236665354	0.123650	0.181461	0.288081	-0.008490	0.004377	0.002377	0.283600	0.489223	0.597810	0.666173	0.277227	0.340576
chr2	236670363	236680525	236675444	0.143828	0.214279	0.310860	0.011012	0.018628	0.031380	0.310281	0.529315	0.624547	0.703541	0.284990	0.363167
chr2	236680526	236690525	236685526	0.164387	0.247650	0.333738	0.030992	0.033339	0.060595	0.337604	0.569626	0.651291	0.740795	0.292720	0.386054
chr2	236690526	236700525	236695526	0.185116	0.281237	0.356498	0.051255	0.048352	0.089746	0.365294	0.609755	0.677801	0.777581	NaN	0.409005
chr2	236700526	236710525	236705526	0.206123	0.315219	0.379271	0.071931	0.063738	0.119016	0.393814	0.650369	0.704534	0.814527	NaN	0.432409
chr2	236710526	236720525	236715526	0.227339	0.349504	0.401999	0.092989	0.079439	0.148348	0.426320	0.695802	0.734324	0.855550	NaN	0.458812
chr2	236720526	236730527	236725527	0.248694	0.383994	0.424631	0.114389	0.095393	0.177689	0.455972	0.736449	0.760853	0.891989	NaN	0.482649
chr2	236730528	236740553	236735541	0.270149	0.418632	0.447145	0.136112	0.111550	0.207020	0.485930	0.776773	0.787042	0.927914	NaN	0.506512
chr2	236740554	236750553	236745554	0.291614	0.453280	0.469454	0.158078	0.127822	0.236247	0.516201	0.816766	0.812873	0.963345	NaN	0.530426
chr2	236750554	236760553	236755554	0.313006	0.487810	0.491471	0.180207	0.144133	0.265284	0.546771	0.856386	0.838326	0.998280	NaN	0.554412
chr2	236760554	236770553	236765554	0.334289	0.522184	0.513158	0.202479	0.160448	0.294121	0.577433	0.895349	0.863225	1.032497	NaN	0.578342
chr2	236770554	236780560	236775557	0.355403	0.556322	0.534457	0.224858	0.176713	0.322720	0.608092	0.933523	0.887493	1.065923	NaN	0.602174
chr2	236780561	236790560	236785561	0.376278	0.590133	0.555305	0.247286	0.192863	0.351023	0.638705	0.970834	0.911089	1.098537	NaN	0.625902
chr2	236790561	236800560	236795561	0.396846	0.623516	0.575634	0.269695	0.208832	0.378966	0.669662	1.007706	0.934283	1.130758	NaN	0.649854
chr2	236800561	236810560	236805561	0.417055	0.656399	0.595393	0.292049	0.224580	0.406509	0.700151	1.043151	0.956463	1.161767	NaN	0.673416
chr2	236810561	236820560	236815561	0.436844	0.688695	0.614519	0.314307	0.240064	0.433595	0.730038	1.077024	0.977549	1.191467	NaN	0.696499
chr2	236820561	236830560	236825561	0.456156	0.720311	0.632953	0.336421	0.255247	0.460165	0.759300	1.109297	0.997529	1.219857	NaN	0.719093
chr2	236830561	236840560	236835561	0.474935	0.751159	0.650644	0.358339	0.270102	0.486154	0.786159	1.138106	1.015262	1.245297	NaN	0.739829
chr2	236840561	236850560	236845561	0.493132	0.781146	0.667548	0.380003	0.284613	0.511492	0.814433	1.167489	1.033225	1.271370	NaN	0.761649
chr2	236850561	236860560	236855561	0.510701	0.810166	0.683628	0.401352	0.298754	0.536104	0.842215	1.195365	1.050126	1.296238	NaN	0.783070
chr2	236860561	236870572	236865567	0.527605	0.838126	0.698863	0.422336	0.312506	0.559927	0.868935	1.221149	1.065600	1.319371	NaN	0.803645
chr2	236870573	236880572	236875573	0.543790	0.864897	0.713214	0.442859	0.325828	0.582867	0.895627	1.245803	1.080198	1.341624	NaN	0.824157
chr2	236880573	236890572	236885573	0.559191	0.890343	0.726649	0.462812	0.338667	0.604832	0.920382	1.267561	1.092851	1.361388	NaN	0.843119
chr2	236890573	236900592	236895583	0.573769	0.914388	0.739165	0.482126	0.350984	0.625777	0.944387	1.287500	1.104180	1.379642	NaN	0.861417
chr2	236900593	236910595	236905594	0.587445	0.936897	0.750726	0.500678	0.362695	0.645608	0.966895	1.304982	1.113820	1.395814	NaN	0.878460
chr2	236910596	236920595	236915596	0.600146	0.957742	0.761298	0.518351	0.373723	0.664246	0.988525	1.320483	1.122045	1.410356	NaN	0.894692
chr2	236920596	236930595	236925596	0.611828	0.976840	0.770862	0.535056	0.384021	0.681645	1.008960	1.333706	1.128686	1.423005	NaN	0.909850
chr2	236930596	236940595	236935596	0.622445	0.994099	0.779391	0.550697	0.393534	0.697750	1.027969	1.344470	1.133637	1.433593	NaN	0.923739
chr2	236940596	236950595	236945596	0.631948	1.009424	0.786852	0.565172	0.402203	0.712510	1.045567	1.352767	1.136874	1.442105	NaN	0.936351
chr2	236950596	236960595	236955596	0.640285	1.022732	0.793216	0.578382	0.409974	0.725863	1.061658	1.358522	1.138332	1.448456	NaN	0.947591
chr2	236960596	236970595	236965596	0.647403	1.033946	0.798451	0.590224	0.416804	0.737758	1.076167	1.361682	1.137961	1.452595	NaN	0.957381
chr2	236970596	236980804	236975700	0.653309	1.043067	0.802558	0.600684	0.422705	0.748250	1.089186	1.362220	1.135685	1.454515	NaN	0.965753
chr2	236980805	236990804	236985805	0.657881	1.049897	0.805451	0.609516	0.427574	0.757181	1.100136	1.360118	1.131588	1.454142	NaN	0.972319
chr2	236990805	237000804	236995805	0.661067	1.054348	0.807100	0.616561	0.431366	0.764464	1.109688	1.355341	1.125482	1.451534	NaN	0.977480
chr2	237000805	237010849	237005827	0.662906	1.056474	0.807536	0.621852	0.434145	0.770199	1.117418	1.347930	1.117472	1.446675	NaN	0.980960
chr2	237010850	237020849	237015850	0.663379	1.056234	0.806753	0.625324	0.435901	0.774357	1.123378	1.337854	1.107506	1.439549	NaN	0.982772
chr2	237020850	237030854	237025852	0.662487	1.053616	0.804753	0.626932	0.436615	0.776926	1.127427	1.325361	1.095829	1.430330	NaN	0.982867
chr2	237030855	237040854	237035855	0.660235	1.048615	0.801528	0.626657	0.436275	0.777918	1.129670	1.310293	1.082292	1.418898	NaN	0.981268
chr2	237040855	237050854	237045855	0.656627	1.041238	0.797077	0.624479	0.434863	0.777335	1.130047	1.292870	1.067116	1.405410	NaN	0.977966
chr2	237050855	237060876	237055866	0.651656	1.031483	0.791397	0.620380	0.432368	0.775178	1.128530	1.272328	1.049649	1.389257	NaN	0.972765
chr2	237060877	237070876	237065877	0.645330	1.019374	0.784507	0.614367	0.428788	0.771460	1.125132	1.249855	1.030929	1.371360	NaN	0.965896
chr2	237070877	237080876	237075877	0.637662	1.004945	0.776431	0.606465	0.424145	0.766198	1.119900	1.225264	1.010817	1.351584	NaN	0.957337
chr2	237080877	237090876	237085877	0.628647	0.988201	0.767181	0.596688	0.418460	0.759395	1.112807	1.198371	0.989210	1.329804	NaN	0.947012
chr2	237090877	237100880	237095879	0.618281	0.969178	0.756773	0.585057	0.411765	0.751056	1.103596	1.168415	0.965560	1.305416	NaN	0.934578
chr2	237100881	237110880	237105881	0.606568	0.947939	0.745239	0.571613	0.404104	0.741200	1.092804	1.137209	0.941354	1.279921	NaN	0.920763
chr2	237110881	237120880	237115881	0.593516	0.924565	0.732609	0.556420	0.395531	0.729853	1.080136	1.103695	0.915785	1.252491	NaN	0.905142
chr2	237120881	237130880	237125881	0.579132	0.899131	0.718908	0.539552	0.386091	0.717044	1.065793	1.068440	0.889310	1.223599	NaN	0.887956
chr2	237130881	237140880	237135881	0.563437	0.871727	0.704158	0.521084	0.375828	0.702804	1.049830	1.031524	0.861997	1.193315	NaN	0.869245
chr2	237140881	237150880	237145881	0.546456	0.842441	0.688384	0.501082	0.364786	0.687158	1.032123	0.992653	0.833626	1.161385	NaN	0.848853
chr2	237150881	237160880	237155881	0.528222	0.811370	0.671614	0.479626	0.353018	0.670129	1.013121	0.952814	0.804903	1.128593	NaN	0.827284
chr2	237160881	237170880	237165881	0.508774	0.778605	0.653873	0.456797	0.340579	0.651747	0.992372	0.911039	0.775101	1.094108	NaN	0.804005
chr2	237170881	237180897	237175889	0.488141	0.744214	0.635170	0.432662	0.327508	0.632028	0.970032	0.867710	0.744468	1.058202	NaN	0.779188
chr2	237180898	237190897	237185898	0.466386	0.708324	0.615548	0.407319	0.313866	0.611020	0.946282	0.823206	0.713235	1.021150	NaN	0.753034
chr2	237190898	237200897	237195898	0.443580	0.671078	0.595053	0.380875	0.299718	0.588793	0.921147	0.777582	0.681404	0.982961	NaN	0.725569
chr2	237200898	237210897	237205898	0.419774	0.632550	0.573701	0.353386	0.285099	0.565377	0.894540	0.730696	0.648850	0.943492	NaN	0.696711
chr2	237210898	237220897	237215898	0.395048	0.592851	0.551528	0.324933	0.270048	0.540831	0.866616	0.682832	0.615753	0.902966	NaN	0.666638
chr2	237220898	237230903	237225901	0.369487	0.552084	0.528564	0.295586	0.254598	0.515205	0.836914	0.633226	0.581565	0.860720	NaN	0.634851
chr2	237230904	237240919	237235912	0.343173	0.510346	0.504839	0.265414	0.238780	0.488551	0.806440	0.583571	0.547440	0.818169	NaN	0.602413
chr2	237240920	237250919	237245920	0.316236	0.467811	0.480435	0.234534	0.222655	0.460981	0.774852	0.533256	0.512942	0.774784	NaN	0.568936
chr2	237250920	237260919	237255920	0.288789	0.424629	0.455424	0.203044	0.206271	0.432602	0.739061	0.477491	0.474808	0.726397	0.872318	0.531141
chr2	237260920	237271539	237266230	0.260028	0.379523	0.429049	0.170004	0.189131	0.402569	0.702789	0.422080	0.437024	0.678038	0.808371	0.492937
chr2	237271540	237281539	237276540	0.230895	0.333958	0.402145	0.136484	0.171771	0.371855	0.662096	0.361093	0.395583	0.624509	0.738974	0.450151
chr2	237281540	237291954	237286747	0.201777	0.288526	0.375062	0.102929	0.154394	0.340868	0.628868	0.312039	0.362370	0.581268	0.683770	0.415241
chr2	237291955	237306508	237299232	0.165909	0.232707	0.341438	0.061547	0.132914	0.302289	0.600846	0.271167	0.334786	0.545117	0.638172	0.385806
chr2	237306509	237316517	237311513	0.130496	0.177747	0.307954	0.020677	0.111590	0.263733	0.556548	0.207415	0.291924	0.488518	0.567692	0.339250
chr2	237316518	237328765	237322642	0.098417	0.128077	0.277368	-0.016311	0.092151	0.228384	0.513283	0.146067	0.250841	0.433828	0.500481	0.293730
chr2	237328766	237339913	237334340	0.064821	0.076178	0.245072	-0.054974	0.071643	0.190915	0.466688	0.080924	0.207345	0.375523	0.429640	0.244633
chr2	237339914	237351888	237345901	0.031837	0.025358	0.213114	-0.092808	0.051344	0.153670	0.419559	0.015962	0.164047	0.317137	0.359413	0.194905
chr2	237351889	237361888	237356889	0.000773	-0.022375	0.182806	-0.128274	0.032069	0.118171	0.373687	-0.046421	0.122522	0.260835	0.292264	0.146450
chr2	237361889	237371888	237366889	-0.027183	-0.065231	0.155367	-0.160014	0.014589	0.085868	0.331110	-0.103617	0.084495	0.209013	0.230880	0.101430
chr2	237371889	237381888	237376889	-0.054774	-0.107447	0.128150	-0.191138	-0.002793	0.053658	0.288349	-0.160429	0.046774	0.157352	0.170025	0.056169
chr2	237381889	237391896	237386893	-0.081953	-0.148952	0.101232	-0.221567	-0.020051	0.021615	0.244204	-0.218447	0.008306	0.104395	0.107940	0.009393
chr2	237391897	237401896	237396897	-0.108660	-0.189640	0.074716	-0.251210	-0.037139	-0.010158	0.198070	-0.278424	-0.031416	0.049426	0.043760	-0.039544
chr2	237401897	237411905	237406901	-0.134842	-0.229412	0.048693	-0.279994	-0.054008	-0.041567	0.151698	-0.338063	-0.070897	-0.005470	-0.020110	-0.088791
chr2	237411906	237421905	237416906	-0.160452	-0.268186	0.023243	-0.307863	-0.070606	-0.072528	0.106134	-0.396061	-0.109301	-0.059099	-0.082311	-0.137252
chr2	237421906	237431915	237426911	-0.185445	-0.305883	-0.001556	-0.334763	-0.086881	-0.102952	0.060714	-0.453312	-0.147244	-0.112290	-0.143831	-0.185646
chr2	237431916	237442134	237437025	-0.210043	-0.342827	-0.025891	-0.360924	-0.102965	-0.133083	0.014917	-0.510494	-0.185182	-0.165676	-0.205421	-0.234539
chr2	237442135	237452134	237447135	-0.233922	-0.378527	-0.049419	-0.385987	-0.118645	-0.162501	-0.033059	-0.569849	-0.224595	-0.221367	-0.269520	-0.285881
chr2	237452135	237462134	237457135	-0.256807	-0.412565	-0.071856	-0.409672	-0.133751	-0.190848	-0.081303	-0.629021	-0.263903	-0.277151	-0.333592	-0.337641
chr2	237462135	237472150	237467143	-0.278947	-0.445308	-0.093440	-0.432251	-0.148478	-0.218428	-0.129747	-0.687955	-0.303069	-0.332962	-0.397576	-0.389746
chr2	237472151	237482150	237477151	-0.300290	-0.476686	-0.114115	-0.453691	-0.162824	-0.245187	-0.179263	-0.747727	-0.342815	-0.389803	-0.462635	-0.443137
chr2	237482151	237492150	237487151	-0.320780	-0.506642	-0.133823	-0.473966	-0.176774	-0.271078	-0.225598	-0.803267	-0.379772	-0.442807	-0.523229	-0.493207
chr2	237492151	237502150	237497151	-0.340401	-0.535162	-0.152535	-0.493100	-0.190327	-0.296097	-0.269231	-0.855251	-0.414386	-0.492562	-0.580067	-0.540445
chr2	237502151	237512150	237507151	-0.359118	-0.562207	-0.170209	-0.511102	-0.203465	-0.320206	-0.320089	-0.915457	-0.454505	-0.550352	-0.646062	-0.595607
chr2	237512151	237522150	237517151	-0.376901	-0.587736	-0.186812	-0.527973	-0.216180	-0.343362	-0.368899	-0.972920	-0.492825	-0.605638	-0.709200	-0.648633
chr2	237522151	237532150	237527151	-0.393715	-0.611715	-0.202322	-0.543707	-0.228462	-0.365519	-0.418817	-1.031396	-0.531850	-0.662009	-0.773600	-0.702940
chr2	237532151	237542150	237537151	-0.409525	-0.634108	-0.216704	-0.558289	-0.240303	-0.386635	-0.469378	-1.090365	-0.571227	-0.718944	-0.838687	-0.758014
chr2	237542151	237552150	237547151	-0.424302	-0.654891	-0.229935	-0.571700	-0.251705	-0.406682	-0.518989	-1.148015	-0.609734	-0.774665	-0.902437	-0.812111
chr2	237552151	237562150	237557151	-0.438023	-0.674046	-0.242001	-0.583926	-0.262673	-0.425649	-0.569389	-1.206411	-0.648740	-0.831150	-0.967118	-0.867123
chr2	237562151	237572150	237567151	-0.450666	-0.691563	-0.252899	-0.594953	-0.273210	-0.443526	-0.619919	-1.264821	-0.687752	-0.887682	-1.031917	-0.922327
chr2	237572151	237582150	237577151	-0.462213	-0.707426	-0.262626	-0.604769	-0.283321	-0.460302	-0.670474	-1.323163	-0.726713	-0.944169	-1.096730	-0.977604
chr2	237582151	237592150	237587151	-0.472657	-0.721618	-0.271181	-0.613373	-0.293011	-0.475971	-0.721550	-1.382050	NaN	NaN	-1.162220	-1.033497
chr2	237592151	237602150	237597151	-0.481990	-0.734130	-0.278572	-0.620773	-0.302291	-0.490534	-0.772314	-1.440546	NaN	NaN	-1.227320	-1.089079
chr2	237602151	237612150	237607151	-0.490208	-0.744973	-0.284806	-0.626979	-0.311166	-0.503994	-0.914872	-1.446459	NaN	NaN	NaN	-1.255848
chr2	237612151	237622150	237617151	-0.497314	-0.754169	-0.289891	-0.632005	-0.319634	-0.516343	-1.079087	-1.439965	NaN	NaN	NaN	-1.448851
chr2	237622151	237632189	237627170	-0.503325	-0.761763	-0.293847	-0.635881	-0.327695	-0.527605	-1.243615	-1.433458	NaN	NaN	NaN	-1.642221
chr2	237632190	237642194	237637192	-0.508237	-0.767774	-0.296676	-0.638612	-0.335326	-0.537768	-1.408192	-1.426950	NaN	NaN	NaN	-1.835649
chr2	237642195	237652194	237647195	-0.512053	-0.772229	-0.298396	-0.640216	-0.342509	-0.546830	-1.496219	-1.409017	NaN	NaN	NaN	-1.934122
chr2	237652195	237662194	237657195	-0.514794	-0.775184	-0.299026	-0.640728	-0.349265	-0.554834	-1.450757	-1.371069	NaN	NaN	NaN	-1.866982
chr2	237662195	237672194	237667195	-0.516472	-0.776696	-0.298581	-0.640190	-0.355598	-0.561802	-1.405296	-1.333121	NaN	NaN	NaN	-1.799842
chr2	237672195	237682194	237677195	-0.517107	-0.776830	-0.297076	-0.638648	-0.361492	-0.567766	-1.359834	-1.295174	NaN	NaN	NaN	-1.732702
chr2	237682195	237692223	237687209	-0.516715	-0.775648	-0.294523	-0.636143	-0.366933	-0.572772	-1.316560	-1.259006	-1.204694	-1.355426	-0.896789	-1.668818
chr2	237692224	237702223	237697224	-0.515309	-0.773208	-0.290946	-0.632720	-0.371888	-0.576857	-1.274102	-1.223503	-1.176724	-1.320752	-0.874339	-1.606149
chr2	237702224	237712223	237707224	-0.512905	-0.769575	-0.286381	-0.628428	-0.376334	-0.580055	-1.231755	-1.188095	-1.148812	-1.286152	-0.851932	-1.543648
chr2	237712224	237722223	237717224	-0.509516	-0.764799	-0.280853	-0.623307	-0.380275	-0.582423	-1.189921	-1.153138	-1.121073	-1.251811	-0.829638	-1.481960
chr2	237722224	237732223	237727224	-0.505154	-0.758931	-0.274397	-0.617398	-0.383707	-0.584016	-1.148609	-1.118679	-1.093616	-1.217867	-0.807541	-1.421103
chr2	237732224	237742223	237737224	-0.499828	-0.752021	-0.267052	-0.610735	-0.386621	-0.584889	-1.107916	-1.084837	-1.066523	-1.184449	-0.785704	-1.361249
chr2	237742224	237752223	237747224	-0.493551	-0.744122	-0.258863	-0.603344	-0.388999	-0.585094	-1.067819	-1.051623	-1.039791	-1.151581	-0.764128	-1.302391
chr2	237752224	237762231	237757228	-0.486338	-0.735275	-0.249863	-0.595229	-0.390824	-0.584663	-1.028383	-1.019117	-1.013474	-1.119362	-0.742856	-1.244657
chr2	237762232	237772231	237767232	-0.478211	-0.725520	-0.240090	-0.586396	-0.392093	-0.583615	-0.989733	-0.987434	-0.987661	-1.087923	-0.721956	-1.188246
chr2	237772232	237782475	237777354	-0.469082	-0.714765	-0.229453	-0.576736	-0.392818	-0.581943	-0.951423	-0.956211	-0.962049	-1.056919	-0.701185	-1.132512
chr2	237782476	237792475	237787476	-0.459066	-0.703159	-0.218100	-0.566360	-0.392984	-0.579674	-0.914840	-0.926580	-0.937557	-1.027476	-0.681298	-1.079474
chr2	237792476	237802475	237797476	-0.448324	-0.690902	-0.206216	-0.555408	-0.392588	-0.576857	-0.877166	-0.896343	-0.912260	-0.997385	-0.660742	-1.025128
chr2	237802476	237812567	237807522	-0.436708	-0.677833	-0.193636	-0.543698	-0.391624	-0.573459	-0.839864	-0.866457	-0.887193	-0.967630	-0.640374	-0.971369
chr2	237812568	237822571	237817570	-0.424283	-0.664042	-0.180438	-0.531258	-0.390096	-0.569496	-0.805438	-0.839173	-0.863946	-0.940388	-0.621486	-0.922036
chr2	237822572	237832571	237827572	-0.411127	-0.649636	-0.166714	-0.518126	-0.388024	-0.564994	-0.772559	-0.813314	-0.841651	-0.914507	-0.603365	-0.875110
chr2	237832572	237842581	237837577	-0.397197	-0.634588	-0.152428	-0.504231	-0.385414	-0.559940	-0.742287	-0.789670	-0.821042	-0.890800	-0.586591	-0.832084
chr2	237842582	237852581	237847582	-0.382510	-0.618932	-0.137605	-0.489579	-0.382273	-0.554335	-0.709340	-0.764113	-0.798510	-0.865145	-0.568201	-0.785517
chr2	237852582	237862592	237857587	-0.367078	-0.602700	-0.122260	-0.474182	-0.378602	-0.548177	-0.677826	-0.739819	-0.776864	-0.840750	-0.550455	-0.741279
chr2	237862593	237872592	237867593	-0.350921	-0.585926	-0.106412	-0.458056	-0.374404	-0.541464	-0.647402	-0.716502	-0.755894	-0.817332	-0.533142	-0.698923
chr2	237872593	237882592	237877593	-0.334081	-0.568665	-0.090097	-0.441241	-0.369694	-0.534198	-0.617775	-0.693917	-0.735431	-0.794652	-0.516077	-0.658087
chr2	237882593	237892592	237887593	-0.316586	-0.550945	-0.073337	-0.423763	-0.364481	-0.526385	-0.588826	-0.671951	-0.715425	-0.772608	-0.499174	-0.618649
chr2	237892593	237902592	237897593	-0.298469	-0.532804	-0.056170	-0.405657	-0.358783	-0.518040	-0.560677	-0.650675	-0.695991	-0.751276	-0.482487	-0.580803
chr2	237902593	237912592	237907593	-0.279757	-0.514281	-0.038632	-0.386955	-0.352629	-0.509183	-0.533064	-0.629863	-0.676979	-0.730435	-0.465840	-0.544221
chr2	237912593	237922624	237917609	-0.260441	-0.495390	-0.020727	-0.367653	-0.346033	-0.499812	-0.506105	-0.609564	-0.658507	-0.710150	-0.449281	-0.509074
chr2	237922625	237932631	237927628	-0.240569	-0.476197	-0.002500	-0.347797	-0.339015	-0.489940	-0.479779	-0.589732	-0.640592	-0.690385	-0.432788	-0.475354
chr2	237932632	237942919	237937776	-0.219912	-0.456497	0.016265	-0.327144	-0.331487	-0.479424	-0.453718	-0.570063	-0.623012	-0.670846	-0.416118	-0.442604
chr2	237942920	237952919	237947920	-0.198769	-0.436583	0.035303	-0.305964	-0.323542	-0.468393	-0.426385	-0.549375	-0.604782	-0.650380	-0.398225	-0.409016
chr2	237952920	237962919	237957920	-0.177480	-0.416772	0.054324	-0.284563	-0.315311	-0.457014	-0.401573	-0.530535	-0.588442	-0.631831	-0.381617	-0.379221
chr2	237962920	237972919	237967920	-0.155778	-0.396812	0.073575	-0.262638	-0.306697	-0.445130	-0.377204	-0.511969	-0.572616	-0.613656	-0.364952	-0.350660
chr2	237972920	237982919	237977920	-0.133694	-0.376726	0.093024	-0.240194	-0.297713	-0.432732	-0.353048	-0.493506	-0.557171	-0.595701	-0.348088	-0.323082
chr2	237982920	237992919	237987920	-0.111252	-0.356536	0.112634	-0.217241	-0.288364	-0.419808	-0.329072	-0.475127	-0.542095	-0.577968	-0.331013	-0.296467
chr2	237992920	238002930	237997925	-0.088461	-0.336253	0.132369	-0.193787	-0.278651	-0.406337	-0.305173	-0.456775	-0.527336	-0.560413	-0.313670	-0.270720
chr2	238002931	238012930	238007931	-0.065350	-0.315908	0.152176	-0.169864	-0.268590	-0.392300	-0.281434	-0.438541	-0.512940	-0.543132	-0.296140	-0.245943
chr2	238012931	238022930	238017931	-0.041958	-0.295538	0.172006	-0.145512	-0.258195	-0.377678	-0.257818	-0.420424	-0.498869	-0.526129	-0.278428	-0.222104
chr2	238022931	238032965	238027948	-0.018248	-0.275118	0.191887	-0.120696	-0.247438	-0.362411	-0.234010	-0.402218	-0.484908	-0.509207	-0.260321	-0.198909
chr2	238032966	238042965	238037966	0.005722	-0.254703	0.211769	-0.095467	-0.236312	-0.346486	-0.210211	-0.384112	-0.471145	-0.492535	-0.241998	-0.176566
chr2	238042966	238052965	238047966	0.029882	-0.234352	0.231594	-0.069881	-0.224806	-0.329896	-0.186351	-0.366091	-0.457500	-0.476072	-0.223424	-0.154993
chr2	238052966	238063017	238057992	0.054306	-0.213996	0.251426	-0.043835	-0.212841	-0.312533	-0.162269	-0.348059	-0.443837	-0.459710	-0.204490	-0.134014
chr2	238063018	238073053	238068036	0.078946	-0.193664	0.271222	-0.017355	-0.200406	-0.294365	-0.137809	-0.329911	-0.430011	-0.443346	-0.185088	-0.113468
chr2	238073054	238083053	238078054	0.103670	-0.173458	0.290876	0.009440	-0.187542	-0.275434	-0.113149	-0.311783	-0.416064	-0.427102	-0.165379	-0.093466
chr2	238083054	238093053	238088054	0.128473	-0.153378	0.310391	0.036561	-0.174220	-0.255708	-0.088150	-0.293565	-0.401863	-0.410885	-0.145271	-0.073855
chr2	238093054	238104261	238098658	0.154885	-0.132201	0.330963	0.065720	-0.159534	-0.233870	-0.061359	-0.274198	-0.386539	-0.393774	-0.123615	-0.053498
chr2	238104262	238114261	238109262	0.181386	-0.111160	0.351408	0.095286	-0.144223	-0.211081	-0.034221	-0.254727	-0.370880	-0.376715	-0.101589	-0.033503
chr2	238114262	238124261	238119262	0.206428	-0.091456	0.370570	0.123535	-0.129169	-0.188712	-0.008172	-0.236150	-0.355697	-0.360591	-0.080377	-0.014848
chr2	238124262	238134279	238129271	0.231509	-0.071879	0.389635	0.152162	-0.113468	-0.165474	0.017743	-0.217746	-0.340435	-0.344766	-0.059209	0.003256
chr2	238134280	238144305	238139293	0.256602	-0.052428	0.408612	0.181177	-0.097074	-0.141368	0.044850	-0.198549	-0.324288	-0.328426	-0.037002	0.021740
chr2	238144306	238154340	238149323	0.281654	-0.033100	0.427496	0.210565	-0.079969	-0.116421	0.072370	-0.179073	-0.307700	-0.312025	-0.014391	0.040085
chr2	238154341	238165400	238159871	0.307894	-0.012897	0.447239	0.241847	-0.061213	-0.089331	0.101767	-0.158232	-0.289757	-0.294664	0.009830	0.059270
chr2	238165401	238175400	238170401	0.333954	0.007174	0.466828	0.273450	-0.041711	-0.061443	0.131729	-0.136911	-0.271222	-0.277079	0.034586	0.078450
chr2	238175401	238185400	238180401	0.358569	0.026165	0.485314	0.303803	-0.022495	-0.034209	0.161818	-0.115396	-0.252337	-0.259491	0.059510	0.097385
chr2	238185401	238195400	238190401	0.383050	0.045111	0.503678	0.334486	-0.002627	-0.006278	0.191059	-0.094374	-0.233701	-0.242427	0.083795	0.115543
chr2	238195401	238205400	238200401	0.407397	0.064034	0.521910	0.365503	0.017878	0.022316	0.221383	-0.072449	-0.214030	-0.224726	0.109056	0.134173
chr2	238205401	238215400	238210401	0.431612	0.082954	0.539998	0.396852	0.038995	0.051544	0.251355	-0.050653	-0.194201	-0.207184	0.134112	0.152438
chr2	238215401	238225400	238220401	0.455702	0.101893	0.557929	0.428525	0.060688	0.081367	0.281698	-0.028456	-0.173692	-0.189329	0.159569	0.170821
chr2	238225401	238235400	238230401	0.479675	0.120867	0.575693	0.460528	0.082910	0.111744	0.312238	-0.005979	-0.152582	-0.171210	0.185279	0.189258
chr2	238235401	238245400	238240401	0.503538	0.139894	0.593282	0.492859	0.105606	0.142618	0.343140	0.016907	-0.130720	-0.152679	0.211382	0.207885
chr2	238245401	238255400	238250401	0.527295	0.158987	0.610681	0.525514	0.128722	0.173922	0.374206	0.040058	-0.108215	-0.133818	0.237706	0.226610
chr2	238255401	238265400	238260401	0.550949	0.178155	0.627872	0.558476	0.152211	0.205587	0.405457	0.063503	-0.085014	-0.114578	0.264260	0.245457
chr2	238265401	238275400	238270401	0.574498	0.197403	0.644835	0.591720	0.176037	0.237536	0.436935	0.087295	-0.061048	-0.094895	0.291068	0.264460
chr2	238275401	238285400	238280401	0.597932	0.216737	0.661558	0.625209	0.200162	0.269697	0.468486	0.111337	-0.036402	-0.074829	0.317988	0.283533
chr2	238285401	238295400	238290401	0.621239	0.236162	0.678030	0.658903	0.224545	0.302004	0.500155	0.135680	-0.011006	-0.054321	0.345045	0.302701
chr2	238295401	238305400	238300401	0.644404	0.255673	0.694241	0.692761	0.249143	0.334394	0.531893	0.160282	0.015126	-0.033375	0.372175	0.321923
chr2	238305401	238315400	238310401	0.667409	0.275266	0.710189	0.726738	0.273906	0.366814	0.563404	0.184900	0.041768	-0.012165	0.399106	0.341015
chr2	238315401	238325405	238320403	0.690238	0.294942	0.725876	0.760794	0.298795	0.399210	0.595015	0.209775	0.069211	0.009548	0.426091	0.360167
chr2	238325406	238335405	238330406	0.712875	0.314692	0.741305	0.794875	0.323769	0.431523	0.626502	0.234724	0.097260	0.031621	0.452913	0.379241
chr2	238335406	238345405	238340406	0.735289	0.334486	0.756472	0.828912	0.348784	0.463683	0.657812	0.259709	0.125850	0.054024	0.479495	0.398197
chr2	238345406	238355405	238350406	0.757466	0.354302	0.771382	0.862859	0.373819	0.495633	0.689006	0.284799	0.155014	0.076818	0.505871	0.417061
chr2	238355406	238365419	238360413	0.779396	0.374127	0.786044	0.896683	0.398864	0.527317	0.720227	0.310127	0.184866	0.100123	0.532139	0.435912
chr2	238365420	238376619	238371020	0.802330	0.395112	0.801305	0.932305	0.425373	0.560500	0.753031	0.336979	0.216917	0.125147	0.559583	0.455689
chr2	238376620	238386619	238381620	0.824898	0.416034	0.816266	0.967593	0.451805	0.593157	0.785466	0.363783	0.249279	0.150454	0.586549	0.475212
chr2	238386620	238396619	238391620	0.845827	0.435706	0.830111	1.000515	0.476668	0.623420	0.816687	0.389834	0.281058	0.175382	0.612339	0.493979
chr2	238396620	238406619	238401620	0.866362	0.455297	0.843689	1.032997	0.501426	0.653073	0.846744	0.415154	0.312224	0.199915	0.637019	0.512034
chr2	238406620	238416621	238411621	0.886461	0.474800	0.857001	1.064980	0.526046	0.682049	0.876122	0.440153	0.343248	0.224431	0.661002	0.529674
chr2	238416622	238426621	238421622	0.906076	0.494205	0.870043	1.096412	0.550496	0.710289	0.904986	0.464991	0.374298	0.249063	0.684447	0.547006
chr2	238426622	238437068	238431845	0.925577	0.513916	0.883095	1.127925	0.575263	0.738341	0.933553	0.489882	0.405625	0.274007	0.707563	0.564173
chr2	238437069	238447068	238442069	0.944471	0.533475	0.895856	1.158756	0.599747	0.765518	0.960247	0.513444	0.435451	0.297840	0.729110	0.580234
chr2	238447069	238458151	238452610	0.963262	0.553453	0.908694	1.189747	0.624633	0.792561	0.988071	0.538364	0.467163	0.323279	0.751541	0.596995
chr2	238458152	238468151	238463152	0.981298	0.573214	0.921206	1.219842	0.649091	0.818565	1.011245	0.559401	0.494033	0.344910	0.770221	0.610971
chr2	238468152	238478151	238473152	0.997642	0.591720	0.932760	1.247459	0.671811	0.842213	1.037728	0.583860	0.525373	0.370247	0.791597	0.626966
chr2	238478152	238488151	238483152	1.013176	0.609957	0.943994	1.274079	0.693999	0.864812	1.063868	0.608472	0.556986	0.395925	0.812760	0.642798
chr2	238488152	238498151	238493152	1.027838	0.627897	0.954890	1.299618	0.715597	0.886306	1.088041	0.631687	0.586872	0.420312	0.832412	0.657498
chr2	238498152	238508151	238503152	1.041573	0.645511	0.965429	1.323994	0.736559	0.906650	1.111049	0.654258	0.615990	0.444176	0.851224	0.671567
chr2	238508152	238518388	238513270	1.054478	0.662974	0.975717	1.347405	0.757071	0.926035	1.133355	0.676646	0.644940	0.468006	0.869592	0.685301
chr2	238518389	238529338	238523864	1.066884	0.680847	0.986063	1.370504	0.777746	0.945019	1.155455	0.699392	0.674460	0.492420	0.887959	0.699031
chr2	238529339	238539344	238534342	1.078017	0.698095	0.995843	1.391884	0.797345	0.962449	1.176255	0.721399	0.703178	0.516291	0.905442	0.712113
chr2	238539345	238549344	238544345	1.087585	0.714154	1.004736	1.410908	0.815245	0.977821	1.195140	0.741977	0.730212	0.538862	0.921518	0.724163
chr2	238549345	238559344	238554345	1.096121	0.729817	1.013177	1.428572	0.832346	0.991938	1.212745	0.761773	0.756410	0.560817	0.936712	0.735573
chr2	238559345	238569344	238564345	1.103638	0.745102	1.021155	1.444889	0.848661	1.004802	1.229968	0.781852	0.783215	0.583361	0.951821	0.746937
chr2	238569345	238579344	238574345	1.110152	0.759995	1.028655	1.459883	0.864205	1.016416	1.250134	0.806523	0.816523	0.611487	0.969919	0.760554
chr2	238579345	238589344	238584345	1.115687	0.774476	1.035670	1.473586	0.879021	1.026791	1.263826	0.824149	0.840577	0.631878	0.982515	0.770034
chr2	238589345	238599524	238594435	1.120308	0.788649	1.042254	1.486140	0.893280	1.036027	1.276317	0.841073	0.863900	0.651736	0.994303	0.778914
chr2	238599525	238609524	238604525	1.124000	0.802371	1.048339	1.497455	0.906895	1.044047	1.287707	0.857426	0.886648	0.671217	1.005376	0.787281
chr2	238609525	238619526	238614526	1.126775	0.815516	1.053874	1.507477	0.919804	1.050824	1.298065	0.873307	0.908931	0.690450	1.015796	0.795201
chr2	238619527	238629526	238624527	1.128708	0.828198	1.058915	1.516329	0.932178	1.056472	1.307323	0.888609	0.930570	0.709315	1.025492	0.802635
chr2	238629527	238639531	238634529	1.129836	0.840414	1.063463	1.524031	0.944067	1.061037	1.315497	0.903320	0.951525	0.727798	1.034463	0.809594
chr2	238639532	238649531	238644532	1.130204	0.852152	1.067525	1.530621	0.955521	1.064575	1.322715	0.917644	0.972069	0.746157	1.042841	0.816197
chr2	238649532	238659531	238654532	1.129857	0.863390	1.071106	1.536147	0.966578	1.067152	1.328916	0.931432	0.991974	0.764189	1.050547	0.822400
chr2	238659532	238669531	238664532	1.128841	0.874105	1.074206	1.540655	0.977277	1.068838	1.334058	0.944489	1.010951	0.781608	1.057496	0.828145
chr2	238669532	238679600	238674566	1.127195	0.884301	1.076838	1.544185	0.987668	1.069701	1.338277	0.957049	1.029333	0.798695	1.063832	0.833557
chr2	238679601	238689600	238684601	1.124962	0.893914	1.078996	1.546754	0.997727	1.069799	1.341593	0.969103	1.047109	0.815417	1.069556	0.838651
chr2	238689601	238700190	238694896	1.122103	0.903143	1.080722	1.548421	1.007710	1.069176	1.344100	0.980930	1.064698	0.832154	1.074811	0.843566
chr2	238700191	238710254	238705223	1.118692	0.911738	1.081965	1.549139	1.017400	1.067882	1.345739	0.992251	1.081697	0.848522	1.079486	0.848206
chr2	238710255	238720254	238715255	1.114891	0.919442	1.082711	1.548939	1.026526	1.066045	1.346510	1.002743	1.097629	0.864058	1.083484	0.852470
chr2	238720255	238730254	238725255	1.110657	0.926480	1.083003	1.547879	1.035362	1.063700	1.346499	1.012677	1.112918	0.879166	1.086953	0.856503
chr2	238730255	238740254	238735255	1.106019	0.932876	1.082848	1.545980	1.043955	1.060890	1.345729	1.022090	1.127648	0.893939	1.089937	0.860357
chr2	238740255	238750285	238745270	1.101016	0.938646	1.082250	1.543265	1.052334	1.057653	1.344216	1.030966	1.141839	0.908398	1.092454	0.864068
chr2	238750286	238761587	238755937	1.095338	0.944108	1.081135	1.539515	1.061027	1.053788	1.341849	1.039773	1.156318	0.923391	1.094649	0.867891
chr2	238761588	238771587	238766588	1.089360	0.948876	1.079543	1.534922	1.069496	1.049552	1.338775	1.047897	1.170154	0.937938	1.096389	0.871630
chr2	238771588	238781587	238776588	1.083521	0.952741	1.077635	1.529879	1.077288	1.045276	1.335279	1.054945	1.182656	0.951271	1.097660	0.875141
chr2	238781588	238791587	238786588	1.077515	0.956038	1.075345	1.524179	1.084950	1.040755	1.331213	1.061472	1.194767	0.964375	1.098629	0.878735
chr2	238791588	238801636	238796612	1.071372	0.958799	1.072682	1.517847	1.092503	1.036007	1.326693	1.067340	1.206238	0.976998	1.099309	0.882389
chr2	238801637	238811636	238806637	1.065147	0.961030	1.069665	1.510926	1.099935	1.031067	1.321784	1.072518	1.216991	0.989072	1.099730	0.886108
chr2	238811637	238821636	238816637	1.058892	0.962738	1.066305	1.503460	1.107234	1.025965	1.316843	1.076771	1.226447	0.999944	1.099910	0.889679
chr2	238821637	238831636	238826637	1.052622	0.963941	1.062594	1.495453	1.114438	1.020701	1.311612	1.080440	1.235258	1.010359	1.099891	0.893319
chr2	238831637	238841636	238836637	1.046351	0.964649	1.058528	1.486920	1.121556	1.015279	1.305665	1.083737	1.243996	1.021058	1.099650	0.897307
chr2	238841637	238851636	238846637	1.040081	0.964860	1.054097	1.477875	1.128596	1.009696	1.299355	1.086363	1.251971	1.031276	1.099172	0.901370
chr2	238851637	238861636	238856637	1.033812	0.964564	1.049295	1.468340	1.135556	1.003942	1.292783	1.088259	1.259024	1.040843	1.098454	0.905422
chr2	238861637	238871636	238866637	1.027537	0.963751	1.044112	1.458333	1.142426	0.998007	1.285953	1.089416	1.265144	1.049769	1.097487	0.909444
chr2	238871637	238881636	238876637	1.021236	0.962403	1.038536	1.447867	1.149177	0.991872	1.278713	1.089818	1.270402	1.058222	1.096231	0.913496
chr2	238881637	238891636	238886637	1.014884	0.960499	1.032552	1.436957	1.155769	0.985523	1.271188	1.089411	1.274649	1.066014	1.094688	0.917475
chr2	238891637	238901636	238896637	1.008452	0.958015	1.026149	1.425617	1.162163	0.978945	1.263385	1.088170	1.277853	1.073104	1.092851	0.921347
chr2	238901637	238911703	238906670	1.001877	0.954913	1.019295	1.413815	1.168329	0.972108	1.255325	1.086084	1.279992	1.079433	1.090717	0.925065
chr2	238911704	238921703	238916704	0.995131	0.951169	1.012003	1.401594	1.174193	0.965015	1.247014	1.083141	1.281052	1.084958	1.088278	0.928592
chr2	238921704	238931703	238926704	0.988193	0.946775	1.004290	1.389012	1.179683	0.957663	1.238336	1.079279	1.281012	1.089696	1.085497	0.931935
chr2	238931704	238941731	238936718	0.980980	0.941687	0.996105	1.376025	1.184775	0.949989	1.229339	1.074506	1.279835	1.093554	1.082381	0.935032
chr2	238941732	238951731	238946732	0.973446	0.935894	0.987437	1.362655	1.189400	0.941979	1.220027	1.068824	1.277503	1.096485	1.078915	0.937848
chr2	238951732	238961731	238956732	0.965552	0.929395	0.978281	1.348913	1.193498	0.933617	1.210420	1.062258	1.274012	1.098450	1.075089	0.940344
chr2	238961732	238971787	238966760	0.957215	0.922153	0.968576	1.334726	1.197033	0.924842	1.200440	1.054766	1.269324	1.099440	1.070847	0.942507
chr2	238971788	238981788	238976788	0.948413	0.914180	0.958325	1.320119	1.199938	0.915656	1.190037	1.046315	1.263394	1.099421	1.066147	0.944305
chr2	238981789	238991865	238986827	0.939090	0.905457	0.947497	1.305067	1.202156	0.906026	1.179348	1.037032	1.256300	1.098381	1.061039	0.945678
chr2	238991866	239001865	238996866	0.929220	0.895995	0.936084	1.289582	1.203632	0.895948	1.168340	1.026911	1.248041	1.096325	1.055496	0.946604
chr2	239001866	239011865	239006866	0.918811	0.885844	0.924122	1.273734	1.204333	0.885455	1.156937	1.015905	1.238575	1.093237	1.049474	0.947060
chr2	239011866	239021963	239016915	0.907745	0.874918	0.911491	1.257391	1.204244	0.874441	1.145546	1.004459	1.228301	1.089268	1.043199	0.947029
chr2	239021964	239031963	239026964	0.896053	0.863272	0.898237	1.240634	1.203339	0.862933	1.133821	0.992282	1.216978	1.084339	1.036497	0.946513
chr2	239031964	239041963	239036964	0.883774	0.850963	0.884421	1.223539	1.201596	0.850964	1.120378	0.977904	1.203160	1.077704	1.028535	0.945328
chr2	239041964	239051963	239046964	0.870817	0.837926	0.869975	1.206006	1.198965	0.838450	1.107219	0.963486	1.188912	1.070317	1.020488	0.943590
chr2	239051964	239061984	239056974	0.857128	0.824146	0.854880	1.188002	1.195402	0.825348	1.093501	0.948154	1.173412	1.061776	1.011854	0.941190
chr2	239061985	239071995	239066990	0.842673	0.809625	0.839132	1.169529	1.190862	0.811631	1.079103	0.931785	1.156543	1.051991	1.002542	0.938056
chr2	239071996	239082034	239077015	0.827410	0.794343	0.822717	1.150566	1.185298	0.797254	1.063899	0.914231	1.138167	1.040844	0.992447	0.934094
chr2	239082035	239092061	239087048	0.811310	0.778280	0.805620	1.131103	1.178655	0.782184	1.048900	0.896680	1.119569	1.029116	0.982229	0.929552
chr2	239092062	239102061	239097062	0.794392	0.761467	0.787876	1.111180	1.170902	0.766434	1.033476	0.878417	1.100033	1.016379	0.971454	0.924245
chr2	239102062	239112061	239107062	0.776624	0.743894	0.769481	1.090766	1.161998	0.749972	1.017749	0.859599	1.079739	1.002762	0.960188	0.918192
chr2	239112062	239122073	239117068	0.757959	0.725532	0.750413	1.069812	1.151884	0.732750	1.001578	0.840065	1.058524	0.988171	0.948311	0.911317
chr2	239122074	239132083	239127079	0.738391	0.706382	0.730695	1.048328	1.140526	0.714764	0.984955	0.819799	1.036390	0.972615	0.935794	0.903579
chr2	239132084	239142097	239137091	0.717929	0.686451	0.710365	1.026339	1.127902	0.696029	0.967867	0.798780	1.013335	0.956093	0.922613	0.894932
chr2	239142098	239152200	239147149	0.696473	0.665642	0.689363	1.003764	1.113926	0.676473	0.950255	0.776927	0.989292	0.938545	0.908710	0.885302
chr2	239152201	239162214	239157208	0.674115	0.644040	0.667818	0.980710	1.098643	0.656193	0.932341	0.754515	0.964593	0.920195	0.894250	0.874775
chr2	239162215	239172253	239167234	0.650943	0.621719	0.645845	0.957253	1.082112	0.635277	0.914097	0.731529	0.939243	0.901034	0.879219	0.863321
chr2	239172254	239182368	239177311	0.626781	0.598499	0.623299	0.933189	1.064208	0.613569	0.895185	0.707566	0.912815	0.880716	0.863338	0.850695
chr2	239182369	239192548	239187459	0.601585	0.574337	0.600169	0.908464	1.044910	0.591044	0.875917	0.683052	0.885795	0.859586	0.846873	0.837079
chr2	239192549	239202550	239197550	0.575695	0.549560	0.576784	0.883399	1.024510	0.568019	0.856466	0.658248	0.858485	0.837853	0.829982	0.822600
chr2	239202551	239213206	239207879	0.548358	0.523462	0.552483	0.857255	1.002428	0.543838	0.836596	0.632895	0.830606	0.815266	0.812464	0.807083
chr2	239213207	239223231	239218219	0.520173	0.496625	0.527810	0.830600	0.979177	0.519044	0.816322	0.607064	0.802246	0.791855	0.794333	0.790529
chr2	239223232	239233231	239228232	0.492117	0.469991	0.503603	0.804337	0.955636	0.494513	0.795541	0.580674	0.773329	0.767509	0.775489	0.772839
chr2	239233232	239243231	239238232	0.463374	0.442788	0.479132	0.777686	0.931181	0.469538	0.774331	0.553882	0.744036	0.742345	0.755998	0.754078
chr2	239243232	239253231	239248232	0.433933	0.415015	0.454378	0.750640	0.905847	0.444122	0.752820	0.526893	0.714601	0.716547	0.735974	0.734375
chr2	239253232	239263259	239258246	0.403773	0.386669	0.429327	0.723194	0.879669	0.418261	0.730883	0.499599	0.684912	0.690013	0.715305	0.713648
chr2	239263260	239273264	239268262	0.372947	0.357812	0.404024	0.695416	0.852763	0.392018	0.708480	0.471987	0.654972	0.662737	0.693958	0.691886
chr2	239273265	239283721	239278493	0.340805	0.327842	0.377939	0.666736	0.824624	0.364861	0.685097	0.443471	0.624169	0.634121	0.671449	0.668594
chr2	239283722	239293790	239288756	0.307937	0.297316	0.351548	0.637691	0.795828	0.337303	0.661147	0.414585	0.593109	0.604696	0.648187	0.644192
chr2	239293791	239303791	239298791	0.275236	0.267064	0.325557	0.609072	0.767208	0.310098	0.637290	0.386136	0.562688	0.575306	0.624833	0.619387
chr2	239303792	239314404	239309098	0.241110	0.235618	0.298698	0.579507	0.737411	0.281929	0.610843	0.354958	0.529562	0.542672	0.598761	0.591378
chr2	239314405	239324404	239319405	0.206486	0.203832	0.271704	0.549831	0.707281	0.253571	0.582445	0.321880	0.494676	0.507589	0.570572	0.560778
chr2	239324405	239334640	239329523	0.172064	0.172334	0.245101	0.520657	0.677435	0.225579	0.553268	0.288301	0.459535	0.471514	0.541417	0.528863
chr2	239334641	239344640	239339641	0.137265	0.140578	0.218418	0.491507	0.647368	0.197457	0.526339	0.257653	0.427704	0.438203	0.514337	0.499055
chr2	239344641	239354640	239349641	0.102553	0.108973	0.191989	0.462792	0.617473	0.169544	0.500418	0.228460	0.397616	0.406154	0.488122	0.470111
chr2	239354641	239364721	239359681	0.067433	0.077053	0.165419	0.434137	0.587324	0.141411	0.473791	0.198774	0.367272	0.373282	0.461057	0.440189
chr2	239364722	239374721	239369722	0.032090	0.044973	0.138835	0.405728	0.557084	0.113176	0.447030	0.169235	0.337353	0.340328	0.433743	0.409973
chr2	239374722	239384721	239379722	-0.003284	0.012915	0.112372	0.377740	0.526926	0.084979	0.420273	0.139981	0.308001	0.307485	0.406340	0.379654
chr2	239384722	239394737	239389730	-0.038815	-0.019227	0.085922	0.350086	0.496740	0.056706	0.393217	0.110673	0.278866	0.274409	0.378569	0.348923
chr2	239394738	239404737	239399738	-0.074426	-0.051376	0.059530	0.322833	0.466579	0.028404	0.364520	0.079879	0.248530	0.239504	0.349083	0.316300
chr2	239404738	239414884	239409811	-0.110294	-0.083692	0.033047	0.295841	0.436260	-0.000087	0.336999	0.050622	0.219974	0.206231	0.320816	0.285031
chr2	239414885	239424890	239419888	-0.146143	-0.115928	0.006661	0.269299	0.405984	-0.028562	0.309010	0.021120	0.191443	0.172605	0.292114	0.253278
chr2	239424891	239434890	239429891	-0.181637	-0.147777	-0.019393	0.243433	0.376003	-0.056765	0.281018	-0.008150	0.163410	0.139195	0.263490	0.221594
chr2	239434891	239444890	239439891	-0.216974	-0.179404	-0.045279	0.218076	0.346113	-0.084851	0.252982	-0.037254	0.135807	0.105944	0.234925	0.189952
chr2	239444891	239454890	239449891	-0.252118	-0.210753	-0.070980	0.193240	0.316305	-0.112782	0.227098	-0.063964	0.110723	0.075431	0.208668	0.160833
chr2	239454891	239464890	239459891	-0.287024	-0.241756	-0.096474	0.168951	0.286598	-0.140515	0.200600	-0.091188	0.085385	0.044355	0.181904	0.131108
chr2	239464891	239474890	239469891	-0.321656	-0.272348	-0.121744	0.145221	0.257029	-0.168019	0.173125	-0.119318	0.059444	0.012302	0.154283	0.100366
chr2	239474891	239484890	239479891	-0.355974	-0.302465	-0.146770	0.122054	0.227655	-0.195255	0.144589	-0.148468	0.032828	-0.020815	0.125723	0.068492
chr2	239484891	239494892	239489892	-0.389937	-0.332050	-0.171536	0.099458	0.198536	-0.222183	0.116099	-0.177534	0.006561	-0.053708	0.097323	0.036701
chr2	239494893	239504892	239499893	-0.423502	-0.361049	-0.196028	0.077438	0.169734	-0.248758	0.087266	-0.206946	-0.019745	-0.086831	0.068668	0.004526
chr2	239504893	239514892	239509893	-0.456620	-0.389415	-0.220229	0.055999	0.141312	-0.274926	0.059477	-0.235306	-0.044860	-0.118599	0.041101	-0.026511
chr2	239514893	239524892	239519893	-0.489250	-0.417120	-0.244129	0.035150	0.113336	-0.300650	0.032690	-0.262695	-0.068834	-0.149033	0.014518	-0.056498
chr2	239524893	239534897	239529895	-0.521359	-0.444145	-0.267730	0.014903	0.085874	-0.325899	0.006061	-0.289941	-0.092589	-0.179220	-0.011915	-0.086332
chr2	239534898	239544897	239539898	-0.552914	-0.470478	-0.291031	-0.004735	0.058997	-0.350650	-0.025136	-0.321953	-0.120268	-0.214353	-0.043042	-0.121410
chr2	239544898	239554926	239549912	-0.583923	-0.496142	-0.314061	-0.023781	0.032747	-0.374911	-0.057762	-0.355473	-0.149158	-0.250992	-0.075680	-0.158154
chr2	239554927	239565038	239559983	-0.614510	-0.521255	-0.336927	-0.042316	0.007063	-0.398769	-0.082443	-0.380931	-0.171052	-0.278539	-0.100684	-0.186111
chr2	239565039	239575038	239570039	-0.644437	-0.545640	-0.359465	-0.060203	-0.017829	-0.422041	-0.106838	-0.406129	-0.192749	-0.305754	-0.125512	-0.213786
chr2	239575039	239585038	239580039	-0.673584	-0.569209	-0.381582	-0.077380	-0.041809	-0.444617	-0.130322	-0.430496	-0.213815	-0.331915	-0.149777	-0.240560
chr2	239585039	239595038	239590039	-0.702105	-0.592096	-0.403397	-0.093950	-0.064991	-0.466599	-0.153335	-0.454449	-0.234612	-0.357582	-0.173785	-0.266868
chr2	239595039	239605038	239600039	-0.729981	-0.614288	-0.424896	-0.109907	-0.087351	-0.487964	-0.175515	-0.477684	-0.254982	-0.382412	-0.197381	-0.292353
chr2	239605039	239615038	239610039	-0.757182	-0.635759	-0.446059	-0.125247	-0.108861	-0.508696	-0.196975	-0.500310	-0.275052	-0.406580	-0.220655	-0.317121
chr2	239615039	239625038	239620039	-0.783683	-0.656483	-0.466874	-0.139966	-0.129498	-0.528782	-0.217698	-0.522327	-0.294859	-0.430119	-0.243619	-0.341157
chr2	239625039	239636180	239630610	-0.810912	-0.677556	-0.488495	-0.154855	-0.150339	-0.549309	-0.237540	-0.543583	-0.314297	-0.452900	-0.266132	-0.364291
chr2	239636181	239646180	239641181	-0.837313	-0.697760	-0.509716	-0.169057	-0.170157	-0.569112	-0.256431	-0.564004	-0.333312	-0.474872	-0.288121	-0.386437
chr2	239646181	239656180	239651181	-0.861504	-0.716075	-0.529417	-0.181859	-0.187934	-0.587183	-0.274760	-0.584012	-0.352309	-0.496509	-0.310052	-0.408046
chr2	239656181	239666180	239661181	-0.884917	-0.733619	-0.548749	-0.194049	-0.204744	-0.604620	-0.292337	-0.603394	-0.371094	-0.517604	-0.331714	-0.428890
chr2	239666181	239676508	239671345	-0.907906	-0.750670	-0.568008	-0.205809	-0.220825	-0.621710	-0.308906	-0.621837	-0.389346	-0.537845	-0.352764	-0.448647
chr2	239676509	239686900	239681705	-0.930494	-0.767246	-0.587218	-0.217142	-0.236176	-0.638480	-0.324290	-0.639108	-0.406794	-0.557003	-0.372923	-0.467079
chr2	239686901	239696945	239691923	-0.951925	-0.782807	-0.605729	-0.227687	-0.250301	-0.654380	-0.339044	-0.655790	-0.424001	-0.575769	-0.392884	-0.484830
chr2	239696946	239707244	239702095	-0.972416	-0.797532	-0.623710	-0.237577	-0.263382	-0.669575	-0.353810	-0.672574	-0.441687	-0.595006	-0.413543	-0.502657
chr2	239707245	239717244	239712245	-0.992026	-0.811484	-0.641187	-0.246862	-0.275476	-0.684087	-0.367504	-0.688175	-0.458477	-0.613303	-0.433362	-0.519231
chr2	239717245	239727432	239722339	-1.010711	-0.824650	-0.658087	-0.255541	-0.286567	-0.697857	-0.380691	-0.703177	-0.474959	-0.631383	-0.453102	-0.535212
chr2	239727433	239737432	239732433	-1.028593	-0.837132	-0.674494	-0.263677	-0.296736	-0.710942	-0.393122	-0.717237	-0.490726	-0.648870	-0.472345	-0.550283
chr2	239737433	239747432	239742433	-1.045527	-0.848839	-0.690261	-0.271197	-0.305925	-0.723209	-0.405134	-0.730672	-0.506117	-0.666203	-0.491571	-0.564837
chr2	239747433	239757432	239752433	-1.061696	-0.859916	-0.705546	-0.278181	-0.314260	-0.734767	-0.416681	-0.743362	-0.520994	-0.683283	-0.510683	-0.578801
chr2	239757433	239767432	239762433	-1.077106	-0.870390	-0.720360	-0.284631	-0.321778	-0.745607	-0.427403	-0.754863	-0.534816	-0.699520	-0.529020	-0.591727
chr2	239767433	239777432	239772433	-1.091765	-0.880289	-0.734711	-0.290557	-0.328516	-0.755736	-0.437531	-0.765386	-0.547830	-0.715203	-0.546907	-0.603890
chr2	239777433	239787784	239782609	-1.105919	-0.889795	-0.748847	-0.296055	-0.334614	-0.765331	-0.447091	-0.774859	-0.560011	-0.730347	-0.564400	-0.615309
chr2	239787785	239798788	239793287	-1.119962	-0.899182	-0.763181	-0.301249	-0.340244	-0.774664	-0.456388	-0.783522	-0.571707	-0.745375	-0.582016	-0.626339
chr2	239839817	239849816	239844817	-1.176969	-0.937131	-0.825680	-0.318804	-0.358650	-0.810440	-0.486892	-0.807484	-0.608528	-0.795608	-0.643100	-0.661857
chr2	239849817	239859821	239854819	-1.186139	-0.943321	-0.836626	-0.320960	-0.360986	-0.815850	-0.494497	-0.811622	-0.616938	-0.808111	-0.659260	-0.670398
chr2	239859822	239869821	239864822	-1.194748	-0.949212	-0.847224	-0.322787	-0.363070	-0.820841	-0.501075	-0.814444	-0.623816	-0.818737	-0.673415	-0.677625
chr2	239869822	239879821	239874822	-1.202813	-0.954837	-0.857485	-0.324334	-0.364973	-0.825444	-0.507140	-0.816331	-0.629731	-0.828262	-0.686527	-0.684122
chr2	239879822	239889821	239884822	-1.210361	-0.960224	-0.867427	-0.325652	-0.366764	-0.829693	-0.513020	-0.817421	-0.634958	-0.837119	-0.699190	-0.690237
chr2	239889822	239899821	239894822	-1.217413	-0.965394	-0.877062	-0.326798	-0.368513	-0.833617	-0.518934	-0.817716	-0.639601	-0.845521	-0.711759	-0.696184
chr2	239899822	239909944	239904883	-1.224031	-0.970401	-0.886465	-0.327842	-0.370290	-0.837268	-0.524299	-0.817254	-0.643201	-0.852616	-0.722919	-0.701388
chr2	239909945	239919944	239914945	-1.230196	-0.975240	-0.895596	-0.328852	-0.372128	-0.840661	-0.529776	-0.815860	-0.646039	-0.859133	-0.733915	-0.706461
chr2	239919945	239929944	239924945	-1.235900	-0.979908	-0.904422	-0.329906	-0.374068	-0.843817	-0.535809	-0.813596	-0.648478	-0.865717	-0.745681	-0.711858
chr2	239929945	239939944	239934945	-1.241206	-0.984457	-0.913021	-0.331089	-0.376170	-0.846800	-0.540738	-0.811088	-0.649792	-0.870498	-0.754872	-0.716085
chr2	239939945	239949944	239944945	-1.246135	-0.988901	-0.921418	-0.332462	-0.378480	-0.849654	-0.545074	-0.808314	-0.650316	-0.874135	-0.762494	-0.719639
chr2	239949945	239960160	239955053	-1.250751	-0.993302	-0.929717	-0.334084	-0.381069	-0.852442	-0.549550	-0.805066	-0.650372	-0.877448	-0.769922	-0.723194
chr2	239960161	239970160	239965161	-1.255018	-0.997624	-0.937845	-0.335980	-0.383961	-0.855161	-0.553920	-0.801592	-0.649986	-0.880285	-0.776705	-0.726570
chr2	239970161	239980160	239975161	-1.258912	-1.001837	-0.945734	-0.338169	-0.387165	-0.857807	-0.558207	-0.797973	-0.649229	-0.882749	-0.782890	-0.729808
chr2	239980161	239990212	239985187	-1.262493	-1.006003	-0.953513	-0.340712	-0.390767	-0.860445	-0.562682	-0.794044	-0.648079	-0.885054	-0.788859	-0.733134
chr2	239990213	240000621	239995417	-1.265812	-1.010184	-0.961338	-0.343679	-0.394869	-0.863140	-0.567074	-0.790083	-0.646626	-0.887112	-0.794244	-0.736364
chr2	240000622	240010941	240005782	-1.268820	-1.014322	-0.969169	-0.347067	-0.399465	-0.865879	-0.571614	-0.785908	-0.644814	-0.889074	-0.799340	-0.739680
chr2	240010942	240020984	240015963	-1.271422	-1.018263	-0.976780	-0.350757	-0.404384	-0.868578	-0.576194	-0.781616	-0.642674	-0.890907	-0.804017	-0.743014
chr2	240020985	240030984	240025985	-1.273643	-1.021994	-0.984207	-0.354726	-0.409575	-0.871248	-0.580983	-0.777029	-0.640084	-0.892680	-0.808453	-0.746500
chr2	240030985	240040984	240035985	-1.275519	-1.025542	-0.991561	-0.358999	-0.415054	-0.873937	-0.585162	-0.772926	-0.637487	-0.894105	-0.811948	-0.749557
chr2	240040985	240050984	240045985	-1.277057	-1.028893	-0.998869	-0.363548	-0.420785	-0.876659	-0.589235	-0.768785	-0.634479	-0.895322	-0.814903	-0.752572
chr2	240050985	240060984	240055985	-1.278251	-1.032035	-1.006141	-0.368330	-0.426725	-0.879428	-0.593304	-0.764635	-0.631429	-0.896522	-0.817812	-0.755588
chr2	240060985	240070984	240065985	-1.279092	-1.034953	-1.013379	-0.373301	-0.432830	-0.882255	-0.597508	-0.760131	-0.627498	-0.897424	-0.820193	-0.758753
chr2	240070985	240080984	240075985	-1.279575	-1.037631	-1.020590	-0.378411	-0.439062	-0.885153	-0.601640	-0.755683	-0.623547	-0.898270	-0.822471	-0.761869
chr2	240080985	240090984	240085985	-1.279689	-1.040053	-1.027780	-0.383622	-0.445393	-0.888140	-0.605155	-0.751780	-0.619636	-0.898726	-0.824023	-0.764558
chr2	240090985	240101026	240096006	-1.279424	-1.042221	-1.034980	-0.388912	-0.451831	-0.891232	-0.608583	-0.747932	-0.615453	-0.899000	-0.825306	-0.767213
chr2	240101027	240111026	240106027	-1.278780	-1.044131	-1.042190	-0.394233	-0.458361	-0.894430	-0.611767	-0.744360	-0.611234	-0.899107	-0.826305	-0.769721
chr2	240111027	240121026	240116027	-1.277767	-1.045783	-1.049414	-0.399540	-0.464968	-0.897730	-0.614871	-0.740916	-0.606781	-0.899071	-0.827106	-0.772225
chr2	240121027	240131026	240126027	-1.276391	-1.047199	-1.056684	-0.404803	-0.471658	-0.901149	-0.617829	-0.737701	-0.602195	-0.898905	-0.827718	-0.774690
chr2	240131027	240142024	240136526	-1.274571	-1.048461	-1.064383	-0.410240	-0.478765	-0.904884	-0.620812	-0.734558	-0.597180	-0.898612	-0.828190	-0.777284
chr2	240142025	240152024	240147025	-1.272390	-1.049523	-1.072161	-0.415548	-0.485947	-0.908788	-0.623497	-0.731856	-0.592309	-0.898257	-0.828501	-0.779731
chr2	240152025	240162050	240157038	-1.270006	-1.050372	-1.079653	-0.420462	-0.492860	-0.912683	-0.625867	-0.729619	-0.587702	-0.897878	-0.828684	-0.782006
chr2	240162051	240172081	240167066	-1.267360	-1.051086	-1.087222	-0.425215	-0.499852	-0.916758	-0.628128	-0.727689	-0.583004	-0.897464	-0.828779	-0.784317
chr2	240172082	240182081	240177082	-1.264499	-1.051685	-1.094847	-0.429781	-0.506918	-0.921014	-0.630242	-0.726180	-0.578345	-0.897038	-0.828807	-0.786646
chr2	240182082	240192081	240187082	-1.261461	-1.052202	-1.102522	-0.434152	-0.514056	-0.925461	-0.632225	-0.725181	-0.573732	-0.896610	-0.828790	-0.789048
chr2	240192082	240202081	240197082	-1.258271	-1.052661	-1.110252	-0.438321	-0.521276	-0.930114	-0.634145	-0.724348	-0.569231	-0.896189	-0.828771	-0.791433
chr2	240202082	240212127	240207105	-1.254948	-1.053089	-1.118046	-0.442285	-0.528581	-0.934988	-0.635855	-0.724192	-0.565108	-0.895790	-0.828751	-0.793806
chr2	240212128	240222387	240217258	-1.251488	-1.053518	-1.125981	-0.446072	-0.536040	-0.940144	-0.637567	-0.724605	-0.561013	-0.895386	-0.828762	-0.796377
chr2	240222388	240232387	240227388	-1.247978	-1.053967	-1.133939	-0.449622	-0.543553	-0.945513	-0.639172	-0.725611	-0.557312	-0.895033	-0.828826	-0.798954
chr2	240232388	240242387	240237388	-1.244493	-1.054456	-1.141828	-0.452907	-0.551052	-0.951038	-0.640761	-0.727285	-0.553877	-0.894743	-0.828958	-0.801650
chr2	240242388	240252429	240247409	-1.241023	-1.055015	-1.149750	-0.455992	-0.558644	-0.956797	-0.642342	-0.729645	-0.550772	-0.894561	-0.829172	-0.804441
chr2	240252430	240262429	240257430	-1.237626	-1.055668	-1.157665	-0.458895	-0.566310	-0.962778	-0.643954	-0.732734	-0.547987	-0.894537	-0.829480	-0.807364
chr2	240262430	240272497	240267464	-1.234355	-1.056440	-1.165560	-0.461644	-0.574058	-0.968978	-0.645642	-0.736625	-0.545514	-0.894721	-0.829891	-0.810478
chr2	240272498	240282497	240277498	-1.231271	-1.057354	-1.173402	-0.464261	-0.581870	-0.975372	-0.647370	-0.741178	-0.543443	-0.895145	-0.830392	-0.813693
chr2	240282498	240292497	240287498	-1.228440	-1.058424	-1.181155	-0.466768	-0.589713	-0.981929	-0.649259	-0.746680	-0.541680	-0.895878	-0.831018	-0.817221
chr2	240292498	240302727	240297613	-1.225872	-1.059685	-1.188921	-0.469226	-0.597698	-0.988741	-0.651209	-0.752767	-0.540333	-0.896898	-0.831725	-0.820857
chr2	240302728	240312742	240307735	-1.223645	-1.061143	-1.196600	-0.471620	-0.605740	-0.995734	-0.653397	-0.759983	-0.539321	-0.898334	-0.832570	-0.824934
chr2	240312743	240322742	240317743	-1.221823	-1.062795	-1.204084	-0.473937	-0.613748	-1.002815	-0.655718	-0.767961	-0.538718	-0.900139	-0.833509	-0.829262
chr2	240322743	240332783	240327763	-1.220419	-1.064670	-1.211456	-0.476225	-0.621817	-1.010058	-0.658225	-0.776849	-0.538516	-0.902365	-0.834556	-0.833937
chr2	240332784	240342783	240337784	-1.219460	-1.066769	-1.218685	-0.478497	-0.629920	-1.017437	-0.660897	-0.786556	-0.538714	-0.904998	-0.835700	-0.838924
chr2	240342784	240352872	240347828	-1.218966	-1.069099	-1.225768	-0.480774	-0.638059	-1.024938	-0.663761	-0.797159	-0.539320	-0.908063	-0.836946	-0.844277
chr2	240352873	240362872	240357873	-1.218955	-1.071657	-1.232672	-0.483077	-0.646203	-1.032511	-0.666769	-0.808464	-0.540321	-0.911502	-0.838261	-0.849914
chr2	240362873	240373441	240368157	-1.219448	-1.074512	-1.239531	-0.485497	-0.654537	-1.040311	-0.670031	-0.820891	-0.541764	-0.915449	-0.839684	-0.856058
chr2	240373442	240383456	240378449	-1.220440	-1.077598	-1.246153	-0.488018	-0.662866	-1.048134	-0.673083	-0.832633	-0.543382	-0.919294	-0.841008	-0.861832
chr2	240383457	240393456	240388457	-1.221868	-1.080809	-1.252325	-0.490592	-0.670952	-1.055725	-0.676669	-0.846560	-0.545595	-0.923977	-0.842552	-0.868657
chr2	240393457	240403474	240398466	-1.223723	-1.084226	-1.258208	-0.493305	-0.679032	-1.063278	-0.680315	-0.860816	-0.548129	-0.928872	-0.844106	-0.875637
chr2	240403475	240413474	240408475	-1.225977	-1.087850	-1.263780	-0.496176	-0.687120	-1.070778	-0.684261	-0.876327	-0.551175	-0.934292	-0.845762	-0.883240
chr2	240413475	240423474	240418475	-1.228591	-1.091670	-1.269021	-0.499210	-0.695216	-1.078210	-0.688349	-0.892480	-0.554648	-0.940021	-0.847442	-0.891183
chr2	240423475	240433483	240428479	-1.231534	-1.095687	-1.273926	-0.502407	-0.703324	-1.085582	-0.692921	-0.910678	-0.558910	-0.946577	-0.849269	-0.900179
chr2	240433484	240443483	240438484	-1.234772	-1.099889	-1.278480	-0.505755	-0.711430	-1.092890	-0.697160	-0.927681	-0.563188	-0.952805	-0.850915	-0.908632
chr2	240443484	240454016	240448750	-1.238367	-1.104376	-1.282771	-0.509316	-0.719730	-1.100300	-0.701811	-0.946509	-0.568265	-0.959843	-0.852662	-0.918045
chr2	240454017	240464016	240459017	-1.242209	-1.109022	-1.286664	-0.512972	-0.727994	-1.107593	-0.706455	-0.965511	-0.573713	-0.967115	-0.854356	-0.927588
chr2	240464017	240474143	240469080	-1.246180	-1.113705	-1.290091	-0.516607	-0.736033	-1.114607	-0.711165	-0.985035	-0.579618	-0.974777	-0.856032	-0.937426
chr2	240474144	240484143	240479144	-1.250316	-1.118488	-1.293137	-0.520254	-0.743980	-1.121474	-0.715927	-1.005089	-0.585972	-0.982860	-0.857703	-0.947550
chr2	240484144	240494169	240489157	-1.254563	-1.123310	-1.295792	-0.523855	-0.751771	-1.128136	-0.720049	-1.022764	-0.591803	-0.990178	-0.859142	-0.956485
chr2	240494170	240504178	240499174	-1.258910	-1.128158	-1.298083	-0.527398	-0.759425	-1.134601	-0.724815	-1.043595	-0.598900	-0.999010	-0.860811	-0.967016
chr2	240504179	240514228	240509204	-1.263336	-1.133006	-1.300020	-0.530867	-0.766922	-1.140855	-0.729725	-1.065546	-0.606623	-1.008567	-0.862545	-0.978107
chr2	240514229	240524438	240519334	-1.267853	-1.137864	-1.301633	-0.534274	-0.774306	-1.146931	-0.734551	-1.087641	-0.614622	-1.018436	-0.864274	-0.989254
chr2	240524439	240534438	240529439	-1.272377	-1.142641	-1.302922	-0.537547	-0.781463	-1.152747	-0.739429	-1.110484	-0.623103	-1.028885	-0.866052	-1.000759
chr2	240534439	240544438	240539439	-1.276854	-1.147269	-1.303909	-0.540639	-0.788329	-1.158263	-0.744334	-1.133932	-0.632001	-1.039856	-0.867880	-1.012550
chr2	240544439	240554449	240549444	-1.281319	-1.151771	-1.304626	-0.543569	-0.794969	-1.163543	-0.749327	-1.158236	-0.641401	-1.051481	-0.869797	-1.024757
chr2	240554450	240564706	240559578	-1.285813	-1.156159	-1.305094	-0.546358	-0.801449	-1.168639	-0.754314	-1.182885	-0.651096	-1.063525	-0.871787	-1.037118
chr2	240564707	240575267	240569987	-1.290373	-1.160446	-1.305327	-0.549026	-0.807821	-1.173591	-0.759127	-1.206960	-0.660702	-1.075524	-0.873794	-1.049166
chr2	240575268	240585779	240580524	-1.294906	-1.164524	-1.305335	-0.551519	-0.813936	-1.178287	-0.764095	-1.232023	-0.670827	-1.088239	-0.875962	-1.061679
chr2	240585780	240596086	240590933	-1.299279	-1.168270	-1.305148	-0.553784	-0.819619	-1.182593	-0.769163	-1.257760	-0.681346	-1.101516	-0.878272	-1.074494
chr2	240596087	240606086	240601087	-1.303426	-1.171645	-1.304808	-0.555831	-0.824813	-1.186465	-0.774284	-1.283893	-0.692145	-1.115206	-0.880701	-1.087472
chr2	240606087	240616086	240611087	-1.307379	-1.174694	-1.304352	-0.557709	-0.829581	-1.189953	-0.779395	-1.310040	-0.703058	-1.129087	-0.883212	-1.100425
chr2	240616087	240626099	240621093	-1.311193	-1.177475	-1.303802	-0.559469	-0.834014	-1.193110	-0.784542	-1.336404	-0.714158	-1.143240	-0.885818	-1.113455
chr2	240626100	240636099	240631100	-1.314860	-1.179996	-1.303180	-0.561116	-0.838124	-1.195931	-0.789494	-1.361789	-0.724921	-1.156985	-0.888384	-1.125975
chr2	240636100	240646099	240641100	-1.318372	-1.182255	-1.302501	-0.562651	-0.841920	-1.198413	-0.794716	-1.388586	-0.736337	-1.171583	-0.891133	-1.139166
chr2	240646100	240656151	240651126	-1.321734	-1.184257	-1.301778	-0.564080	-0.845414	-1.200565	-0.799909	-1.415296	-0.747741	-1.186194	-0.893893	-1.152289
chr2	240656152	240666151	240661152	-1.324935	-1.185995	-1.301026	-0.565409	-0.848585	-1.202392	-0.805585	-1.444565	-0.760245	-1.202242	-0.896926	-1.166648
chr2	240666152	240676151	240671152	-1.327975	-1.187478	-1.300270	-0.566658	-0.851416	-1.203906	-0.810888	-1.471967	-0.771952	-1.217289	-0.899768	-1.180076
chr2	240676152	240686389	240681271	-1.330901	-1.188725	-1.299516	-0.567871	-0.853933	-1.205138	-0.816016	-1.498470	-0.783275	-1.231852	-0.902519	-1.193060
chr2	240686390	240696389	240691390	-1.333685	-1.189719	-1.298789	-0.569057	-0.856088	-1.206077	NaN	NaN	NaN	NaN	NaN	NaN
chr2	240696390	240706389	240701390	-1.336311	-1.190448	-1.298114	-0.570226	-0.857859	-1.206730	NaN	NaN	NaN	NaN	NaN	NaN
chr2	240706390	240716389	240711390	-1.338828	-1.190932	-1.297501	-0.571412	-0.859280	-1.207123	NaN	NaN	NaN	NaN	NaN	NaN
chr2	240716390	240726591	240721491	-1.341266	-1.191181	-1.296956	-0.572649	-0.860372	-1.207270	NaN	NaN	NaN	NaN	NaN	NaN
chr2	240726592	240736591	240731592	-1.343597	-1.191196	-1.296490	-0.573932	-0.861128	-1.207163	NaN	NaN	NaN	NaN	NaN	NaN
chr2	240736592	240746744	240741668	-1.345804	-1.190980	-1.296102	-0.575253	-0.861556	-1.206798	NaN	NaN	NaN	NaN	NaN	NaN
chr2	240746745	240756762	240751754	-1.347892	-1.190532	-1.295779	-0.576614	-0.861667	-1.206178	-0.839600	-0.816685	-0.809986	-0.724055	-1.224586	-1.539460
chr2	240756763	240767694	240762229	-1.349931	-1.189824	-1.295495	-0.578064	-0.861445	-1.205276	-0.831586	-0.801190	-0.797801	-0.720199	-1.212645	-1.509358
chr2	240767695	240777694	240772695	-1.351834	-1.188873	-1.295240	-0.579534	-0.860877	-1.204129	-0.823598	-0.785770	-0.785650	-0.716342	-1.200743	-1.479392
chr2	240813733	240823732	240818733	-1.358461	-1.182069	-1.293723	-0.585308	-0.854106	-1.196575	-0.802289	-0.745030	-0.753402	-0.705946	-1.169081	-1.400197
chr2	240823733	240833740	240828737	-1.359492	-1.180083	-1.293138	-0.586196	-0.851685	-1.194472	-0.794544	-0.730486	-0.741818	-0.702091	-1.157640	-1.371953
chr2	240833741	240843824	240838783	-1.360375	-1.177925	-1.292404	-0.586893	-0.848917	-1.192222	-0.786676	-0.715909	-0.730154	-0.698107	-1.146056	-1.343697
chr2	240843825	240854307	240849066	-1.361118	-1.175562	-1.291490	-0.587392	-0.845747	-1.189796	-0.778063	-0.700230	-0.717525	-0.693628	-1.133401	-1.313431
chr2	240854308	240864307	240859308	-1.361689	-1.173075	-1.290408	-0.587671	-0.842277	-1.187275	-0.769410	-0.684721	-0.704956	-0.689023	-1.120698	-1.283627
chr2	240864308	240874558	240869433	-1.362074	-1.170511	-1.289162	-0.587732	-0.838573	-1.184697	-0.761030	-0.669843	-0.692854	-0.684505	-1.108391	-1.255134
chr2	240874559	240884558	240879559	-1.362265	-1.167861	-1.287735	-0.587586	-0.834629	-1.182048	-0.752728	-0.655449	-0.681024	-0.679869	-1.096173	-1.227822
chr2	240884559	240894602	240889581	-1.362249	-1.165170	-1.286139	-0.587236	-0.830540	-1.179370	-0.743664	-0.640191	-0.668282	-0.674558	-1.082777	-1.199245
chr2	240894603	240904602	240899603	-1.362013	-1.162413	-1.284356	-0.586672	-0.826292	-1.176640	-0.734600	-0.624933	-0.655540	-0.669247	-1.069380	-1.170667
chr2	240904603	240914602	240909603	-1.361540	-1.159586	-1.282386	-0.585868	-0.821904	-1.173854	-0.725516	-0.609682	-0.642778	-0.663897	-1.055946	-1.142137
chr2	240914603	240924602	240919603	-1.360810	-1.156670	-1.280217	-0.584792	-0.817370	-1.170993	-0.715510	-0.593815	-0.628918	-0.657368	-1.040964	-1.113239
chr2	240924603	240934611	240929607	-1.359797	-1.153655	-1.277842	-0.583409	-0.812687	-1.168037	-0.705501	-0.577942	-0.615054	-0.650836	-1.025976	-1.084331
chr2	240934612	240944611	240939612	-1.358477	-1.150532	-1.275255	-0.581687	-0.807850	-1.164966	-0.695490	-0.562067	-0.601187	-0.644304	-1.010986	-1.055419
chr2	240944612	240954643	240949628	-1.356827	-1.147286	-1.272445	-0.579592	-0.802847	-1.161748	-0.685312	-0.546332	-0.587175	-0.637412	-0.995643	-1.027068
chr2	240954644	240964872	240959758	-1.354801	-1.143864	-1.269379	-0.577062	-0.797613	-1.158310	-0.674879	-0.530543	-0.572884	-0.630138	-0.979828	-0.998885
chr2	240964873	240975253	240970063	-1.352340	-1.140217	-1.266030	-0.574034	-0.792092	-1.154580	-0.663781	-0.514155	-0.557791	-0.622203	-0.962890	-0.969892
chr2	240975254	240986136	240980695	-1.349352	-1.136259	-1.262328	-0.570402	-0.786172	-1.150432	-0.652054	-0.497203	-0.541959	-0.613674	-0.944901	-0.940103
chr2	240986137	240996136	240991137	-1.345954	-1.132164	-1.258449	-0.566310	-0.780129	-1.146013	-0.640323	-0.480602	-0.526255	-0.605030	-0.926819	-0.911099
chr2	240996137	241006136	241001137	-1.342256	-1.128040	-1.254507	-0.561888	-0.774125	-1.141420	-0.628865	-0.464728	-0.511060	-0.596507	-0.909084	-0.883492
chr2	241006137	241016140	241011139	-1.338116	-1.123712	-1.250347	-0.556965	-0.767903	-1.136423	-0.617360	-0.449141	-0.495958	-0.587899	-0.891213	-0.856471
chr2	241016141	241026143	241021142	-1.333530	-1.119170	-1.245964	-0.551534	-0.761452	-1.130979	-0.606605	-0.434887	-0.481984	-0.579832	-0.874463	-0.831811
chr2	241026144	241036143	241031144	-1.328492	-1.114395	-1.241351	-0.545580	-0.754752	-1.125054	-0.594621	-0.419411	-0.466609	-0.570858	-0.855762	-0.805081
chr2	241036144	241046143	241041144	-1.322983	-1.109367	-1.236487	-0.539077	-0.747775	-1.118612	-0.582477	-0.404156	-0.451244	-0.561819	-0.836789	-0.778768
chr2	241046144	241056429	241051287	-1.316886	-1.103995	-1.231269	-0.531887	-0.740379	-1.111516	-0.570313	-0.389314	-0.436078	-0.552856	-0.817778	-0.753202
chr2	241056430	241066713	241061572	-1.310142	-1.098258	-1.225655	-0.523953	-0.732515	-1.103705	-0.557303	-0.373926	-0.420097	-0.543400	-0.797454	-0.726725
chr2	241066714	241076713	241071714	-1.302899	-1.092300	-1.219771	-0.515473	-0.724377	-1.095364	-0.544152	-0.358891	-0.404190	-0.534005	-0.776944	-0.700889
chr2	241076714	241086713	241081714	-1.295145	-1.086108	-1.213603	-0.506449	-0.715965	-1.086495	-0.530939	-0.344300	-0.388435	-0.524737	-0.756391	-0.675843
chr2	241086714	241096759	241091737	-1.286724	-1.079552	-1.207021	-0.496729	-0.707121	-1.076942	-0.517757	-0.330246	-0.372923	-0.515662	-0.735945	-0.651750
chr2	241096760	241106947	241101854	-1.277530	-1.072545	-1.199940	-0.486213	-0.697750	-1.066605	-0.504759	-0.316855	-0.357805	-0.506873	-0.715843	-0.628848
chr2	241106948	241116947	241111948	-1.267626	-1.065130	-1.192407	-0.474995	-0.687927	-1.055571	-0.489736	-0.301864	-0.340500	-0.496879	-0.692687	-0.603285
chr2	241116948	241127039	241121994	-1.257016	-1.057305	-1.184420	-0.463104	-0.677669	-1.043855	-0.475126	-0.287784	-0.323828	-0.487319	-0.670258	-0.579376
chr2	241127040	241137039	241132040	-1.245631	-1.049014	-1.175925	-0.450493	-0.666922	-1.031396	-0.458965	-0.272718	-0.305530	-0.476881	-0.645566	-0.553915
chr2	241137040	241147202	241142121	-1.233406	-1.040206	-1.166873	-0.437130	-0.655644	-1.018138	-0.443757	-0.259017	-0.288440	-0.467158	-0.622480	-0.530901
chr2	241147203	241157210	241152207	-1.220351	-1.030876	-1.157279	-0.423062	-0.643859	-1.004114	-0.427916	-0.245173	-0.270767	-0.457085	-0.598618	-0.507797
chr2	241157211	241167210	241162211	-1.206582	-1.021081	-1.147230	-0.408426	-0.631670	-0.989453	-0.411677	-0.231394	-0.252788	-0.446781	-0.574378	-0.484978
chr2	241167211	241177210	241172211	-1.192011	-1.010730	-1.136662	-0.393139	-0.618995	-0.974057	-0.394902	-0.217561	-0.234369	-0.436127	-0.549593	-0.462259
chr2	241177211	241187210	241182211	-1.176649	-0.999805	-1.125577	-0.377228	-0.605835	-0.957936	-0.377391	-0.203516	-0.215322	-0.424972	-0.524014	-0.439400
chr2	241187211	241197210	241192211	-1.160515	-0.988298	-1.113981	-0.360732	-0.592197	-0.941118	-0.359747	-0.189741	-0.196332	-0.413685	-0.498559	-0.417196
chr2	241197211	241207210	241202211	-1.143622	-0.976205	-1.101875	-0.343694	-0.578087	-0.923642	-0.341619	-0.175926	-0.177041	-0.402027	-0.472738	-0.395152
chr2	241207211	241217210	241212211	-1.125981	-0.963531	-1.089261	-0.326153	-0.563508	-0.905544	-0.322977	-0.162028	-0.157439	-0.389958	-0.446534	-0.373209
chr2	241217211	241227210	241222211	-1.107609	-0.950284	-1.076144	-0.308139	-0.548464	-0.886865	-0.303828	-0.148036	-0.137565	-0.377454	-0.419990	-0.351354
chr2	241227211	241237210	241232211	-1.088520	-0.936476	-1.062528	-0.289677	-0.532967	-0.867639	-0.284177	-0.133934	-0.117442	-0.364488	-0.393134	-0.329564
chr2	241237211	241247572	241242392	-1.068369	-0.921854	-1.048158	-0.270439	-0.516744	-0.847533	-0.264007	-0.119706	-0.097085	-0.351038	-0.365980	-0.307806
chr2	241247573	241257632	241252603	-1.047458	-0.906634	-1.033242	-0.250717	-0.500053	-0.826872	-0.242727	-0.104944	-0.075938	-0.336707	-0.337772	-0.285441
chr2	241257633	241267632	241262633	-1.026260	-0.891176	-1.018118	-0.230953	-0.483283	-0.806128	-0.221405	-0.090402	-0.055113	-0.322214	-0.309954	-0.263594
chr2	241267633	241277644	241272639	-1.004482	-0.875278	-1.002573	-0.210878	-0.466194	-0.785018	-0.199614	-0.075775	-0.034190	-0.307275	-0.281944	-0.241765
chr2	241277645	241287644	241282645	-0.982103	-0.858932	-0.986584	-0.190476	-0.448754	-0.763514	-0.175458	-0.059827	-0.011418	-0.290580	-0.251360	-0.218091
chr2	241287645	241297983	241292814	-0.958772	-0.841879	-0.969898	-0.169443	-0.430687	-0.741271	-0.152054	-0.044625	0.010238	-0.274279	-0.222162	-0.195611
chr2	241297984	241307983	241302984	-0.934878	-0.824392	-0.952794	-0.148147	-0.412297	-0.718656	-0.129063	-0.029921	0.031133	-0.258153	-0.193859	-0.173917
chr2	241307984	241317983	241312984	-0.910880	-0.806788	-0.935604	-0.127004	-0.393938	-0.696098	-0.104445	-0.014436	0.053075	-0.240766	-0.163963	-0.151103
chr2	241317984	241327983	241322984	-0.886429	-0.788797	-0.918085	-0.105713	-0.375341	-0.673265	-0.079481	0.001007	0.074891	-0.223023	-0.134043	-0.128363
chr2	241327984	241338011	241332998	-0.861535	-0.770405	-0.900252	-0.084303	-0.356531	-0.650177	-0.054515	0.016198	0.096281	-0.205181	-0.104491	-0.105983
chr2	241338012	241348011	241343012	-0.836285	-0.751656	-0.882167	-0.062865	-0.337598	-0.626921	-0.028962	0.031477	0.117738	-0.186833	-0.074610	-0.083421
chr2	241348012	241358090	241353051	-0.810673	-0.732519	-0.863818	-0.041411	-0.318558	-0.603492	-0.002120	0.047225	0.139807	-0.167474	-0.043600	-0.060079
chr2	241358091	241368090	241363091	-0.784818	-0.713057	-0.845280	-0.020064	-0.299512	-0.579998	0.025197	0.062940	0.161794	-0.147678	-0.012398	-0.036659
chr2	241368091	241378090	241373091	-0.758891	-0.693371	-0.826661	0.001009	-0.280571	-0.556577	0.052202	0.078167	0.183079	-0.128017	0.018127	-0.013800
chr2	241378091	241388269	241383180	-0.732623	-0.673231	-0.807739	0.021998	-0.261523	-0.532969	0.079733	0.093380	0.204328	-0.107881	0.048946	0.009227
chr2	241388270	241398269	241393270	-0.706307	-0.652835	-0.788694	0.042649	-0.242559	-0.509423	0.108125	0.108753	0.225780	-0.087019	0.080430	0.032697
chr2	241398270	241408269	241403270	-0.680233	-0.632400	-0.769715	0.062719	-0.223874	-0.486201	0.136271	0.123702	0.246610	-0.066242	0.111352	0.055694
chr2	241408270	241418269	241413270	-0.654210	-0.611775	-0.750643	0.082334	-0.205313	-0.463142	0.165269	0.138813	0.267625	-0.044730	0.142906	0.079101
chr2	241418270	241428380	241423325	-0.628142	-0.590875	-0.731383	0.101539	-0.186782	-0.440176	0.194258	0.153635	0.288200	-0.023120	0.174140	0.102209
chr2	241428381	241438380	241433381	-0.602211	-0.569840	-0.712049	0.120188	-0.168396	-0.417490	0.223556	0.168325	0.308548	-0.001175	0.205388	0.125258
chr2	241438381	241448380	241443381	-0.576603	-0.548815	-0.692758	0.138161	-0.150278	-0.395255	0.252477	0.182543	0.328199	0.020587	0.235934	0.147700
chr2	241448381	241458380	241453381	-0.551208	-0.527709	-0.673412	0.155567	-0.132345	-0.373381	0.282114	0.196811	0.347877	0.042984	0.266939	0.170354
chr2	241458381	241468416	241463399	-0.526022	-0.506513	-0.653985	0.172442	-0.114582	-0.351864	0.312685	0.211188	0.367663	0.066186	0.298621	0.193313
chr2	241468417	241478416	241473417	-0.501132	-0.485287	-0.634520	0.188763	-0.097042	-0.330783	0.348216	0.227394	0.389920	0.093268	0.335033	0.219344
chr2	241478417	241491954	241485186	-0.472312	-0.460336	-0.611612	0.207245	-0.076735	-0.306607	0.387036	0.244790	0.413832	0.122899	0.374581	0.247375
chr2	241491955	241501965	241496960	-0.443965	-0.435397	-0.588650	0.225018	-0.056754	-0.283073	0.422812	0.260212	0.435120	0.150273	0.410576	0.272405
chr2	241501966	241511965	241506966	-0.420271	-0.414247	-0.569108	0.239594	-0.040044	-0.263602	0.453356	0.272986	0.452869	0.173665	0.441026	0.293262
chr2	241511966	241521965	241516966	-0.396965	-0.393167	-0.549563	0.253715	-0.023598	-0.244638	0.484145	0.285460	0.470351	0.197253	0.471429	0.313754
chr2	241521966	241531965	241526966	-0.374024	-0.372144	-0.530005	0.267439	-0.007393	-0.226161	0.515218	0.297672	0.487638	0.221055	0.501831	0.333931
chr2	241531966	241541965	241536966	-0.351442	-0.351177	-0.510431	0.280824	0.008583	-0.208159	0.546264	0.309513	0.504595	0.244824	0.531929	0.353612
chr2	241541966	241551965	241546966	-0.329209	-0.330253	-0.490834	0.293928	0.024335	-0.190606	0.577658	0.321131	0.521467	0.268837	0.562083	0.373058
chr2	241551966	241562065	241557016	-0.307205	-0.309256	-0.471107	0.306853	0.039931	-0.173382	0.608678	0.332275	0.537915	0.292540	0.591605	0.391855
chr2	241562066	241572077	241567072	-0.285514	-0.288264	-0.451333	0.319573	0.055291	-0.156528	0.640583	0.343413	0.554653	0.316895	0.621697	0.410793
chr2	241572078	241582547	241577313	-0.263732	-0.266888	-0.431155	0.332337	0.070679	-0.139713	0.673672	0.354635	0.571873	0.342136	0.652631	0.430045
chr2	241582548	241592547	241587548	-0.242258	-0.245525	-0.410949	0.344926	0.085798	-0.123223	0.703636	0.364525	0.587395	0.364979	0.680419	0.447167
chr2	241592548	241602556	241597552	-0.221548	-0.224656	-0.391167	0.357088	0.100328	-0.107380	0.735832	0.374881	0.604035	0.389502	0.710054	0.465262
chr2	241602557	241612701	241607629	-0.200960	-0.203664	-0.371213	0.369216	0.114736	-0.091673	0.768150	0.385015	0.620725	0.414089	0.739585	0.483140
chr2	241612702	241634094	241623398	-0.169291	-0.170896	-0.339924	0.388005	0.136893	-0.067537	0.821062	0.401050	0.648087	0.454250	0.787457	0.511814
chr2	241634095	241648842	241641469	-0.133819	-0.133505	-0.303915	0.409357	0.161879	-0.040414	0.884454	0.419800	0.680910	0.502251	0.844427	0.545699
chr2	241648843	241658842	241653843	-0.110033	-0.108049	-0.279138	0.423925	0.178871	-0.022120	0.924757	0.431340	0.701775	0.532613	0.880366	0.566902
chr2	241658843	241668842	241663843	-0.091092	-0.087583	-0.259035	0.435704	0.192618	-0.007487	0.957203	0.440446	0.718553	0.556944	0.909186	0.583838
chr2	241668843	241678842	241673843	-0.072385	-0.067217	-0.238858	0.447521	0.206437	0.007021	0.989338	0.449324	0.735156	0.580939	0.937647	0.600519
chr2	241678843	241688842	241683843	-0.053900	-0.046955	-0.218597	0.459400	0.220378	0.021422	1.021581	0.458115	0.751807	0.604917	0.966129	0.617179
chr2	241688843	241698842	241693843	-0.035632	-0.026802	-0.198243	0.471355	0.234479	0.035725	1.054272	0.466927	0.768682	0.629136	0.994933	0.633999
chr2	241698843	241708842	241703843	-0.017588	-0.006769	-0.177785	0.483391	0.248753	0.049936	1.087063	0.475683	0.785600	0.653350	1.023767	0.650807
chr2	241708843	241718842	241713843	0.000229	0.013127	-0.157222	0.495515	0.263218	0.064061	1.119808	0.484370	0.802490	0.677470	1.052520	0.667540
chr2	241718843	241728842	241723843	0.017818	0.032873	-0.136556	0.507731	0.277895	0.078116	1.166944	0.496840	0.826811	0.712140	1.093881	0.691580
chr2	241728843	241738842	241733843	0.035178	0.052453	-0.115798	0.520033	0.292796	0.092117	1.201692	0.506039	0.844743	0.737688	1.124374	0.709289
chr2	241738843	241748842	241743843	0.052308	0.071854	-0.094967	0.532414	0.307927	0.106078	NaN	NaN	NaN	NaN	NaN	NaN
chr2	241748843	241758842	241753843	0.069215	0.091059	-0.074091	0.544872	0.323282	0.120008	NaN	NaN	NaN	NaN	NaN	NaN
chr2	241758843	241768842	241763843	0.085913	0.110060	-0.053194	0.557408	0.338858	0.133929	NaN	NaN	NaN	NaN	NaN	NaN
chr2	241768843	241778842	241773843	0.102423	0.128854	-0.032291	0.570042	0.354658	0.147880	NaN	NaN	NaN	NaN	NaN	NaN
chr2	241778843	241789235	241784039	0.119096	0.147825	-0.010985	0.583069	0.371023	0.162188	NaN	NaN	NaN	NaN	NaN	NaN
chr2	241789236	241799307	241794272	0.135701	0.166702	0.010382	0.596328	0.387733	0.176689	0.646341	-0.089825	-0.222892	-0.180100	0.634278	0.239465
chr2	241799308	241809307	241804308	0.151904	0.185102	0.031315	0.609541	0.404425	0.191103	0.660819	-0.053236	-0.180594	-0.144316	0.650664	0.269966
chr2	241809308	241819307	241814308	0.168011	0.203377	0.052151	0.622948	0.421392	0.205710	0.675788	-0.015388	-0.136738	-0.107268	0.667619	0.301527
chr2	241819308	241829307	241824308	0.184127	0.221648	0.072967	0.636641	0.438730	0.220616	0.690395	0.021566	-0.093869	-0.071081	0.684177	0.332338
chr2	241829308	241839307	241834308	0.200312	0.239974	0.093773	0.650664	0.456472	0.235877	0.704138	0.056405	-0.053304	-0.036916	0.699803	0.361371
chr2	241839308	241850688	241844998	0.217761	0.259694	0.116018	0.666068	0.475925	0.252649	0.717938	0.091451	-0.012386	-0.002502	0.715558	0.390539
chr2	241850689	241860688	241855689	0.235432	0.279606	0.138281	0.681937	0.495919	0.269953	0.730879	0.124379	0.026140	0.029879	0.730407	0.417889
chr2	241860689	241871019	241865854	0.252497	0.298764	0.159472	0.697485	0.515454	0.286937	0.744547	0.159224	0.066971	0.064194	0.746182	0.446748
chr2	241871020	241881019	241876020	0.269866	0.318186	0.180694	0.713511	0.535516	0.304461	0.757747	0.192942	0.106520	0.097451	0.761508	0.474580
chr2	241881020	241891019	241886020	0.287278	0.337577	0.201589	0.729762	0.555761	0.322228	0.770765	0.226264	0.145628	0.130375	0.776715	0.501995
chr2	241891020	241901019	241896020	0.305044	0.357282	0.222495	0.746527	0.576505	0.340519	0.783729	0.259492	0.184645	0.163276	0.791948	0.529247
chr2	241901020	241911019	241906020	0.323187	0.377330	0.243407	0.763839	0.597736	0.359335	0.796112	0.291233	0.221948	0.194784	0.806579	0.555219
chr2	241911020	241924992	241918006	0.345458	0.401838	0.268473	0.785353	0.623817	0.382587	0.812482	0.333045	0.271170	0.236415	0.826028	0.589351
chr2	241924993	241935002	241929998	0.368330	0.426908	0.293540	0.807743	0.650588	0.406604	0.830442	0.378752	0.325035	0.281989	0.847419	0.626618
chr2	241935003	241945002	241940003	0.387846	0.448243	0.314420	0.827054	0.673396	0.427175	0.842579	0.409312	0.361099	0.312496	0.861894	0.651504
chr2	241945003	241955002	241950003	0.407711	0.469945	0.335229	0.846887	0.696564	0.448176	0.854680	0.439458	0.396691	0.342586	0.876323	0.676066
chr2	241955003	241965063	241960033	0.427950	0.492092	0.356011	0.867267	0.720115	0.469650	0.866940	0.469614	0.432297	0.372661	0.890945	0.700681
chr2	241965064	241975143	241970104	0.448540	0.514714	0.376755	0.888166	0.744022	0.491593	0.879183	0.499285	0.467327	0.402202	0.905566	0.724979
chr2	241975144	241985143	241980144	0.469289	0.537644	0.397281	0.909382	0.768054	0.513821	0.891514	0.528660	0.502000	0.431375	0.920325	0.749155
chr2	241985144	241995143	241990144	0.490136	0.560849	0.417549	0.930842	0.792133	0.536282	0.904277	0.558484	0.537178	0.460908	0.935653	0.773862
chr2	241995144	242005182	242000163	0.511158	0.584452	0.437654	0.952623	0.816357	0.559082	0.917657	0.589094	0.573222	0.491117	0.951807	0.799430
chr2	242005183	242015182	242010183	0.532269	0.608400	0.457536	0.974635	0.840654	0.582156	0.932361	0.621995	0.611865	0.523472	0.969713	0.827192
chr2	242015183	242025186	242020185	0.553385	0.632630	0.477128	0.996776	0.864955	0.605433	0.945257	0.650278	0.644981	0.551201	0.985581	0.851309
chr2	242025187	242035320	242030254	0.574642	0.657330	0.496566	1.019171	0.889427	0.629083	0.958461	0.678677	0.678110	0.578972	1.002021	0.875796
chr2	242035321	242045320	242040321	0.595857	0.682315	0.515685	1.041593	0.913869	0.652903	0.971759	0.706740	0.710711	0.606361	1.018789	0.900274
chr2	242045321	242055320	242050321	0.616870	0.707396	0.534345	1.063825	0.938085	0.676692	0.985444	0.735042	0.743440	0.633955	1.036256	0.925267
chr2	242055321	242065468	242060395	0.637965	0.732901	0.552799	1.086110	0.962364	0.700733	1.003147	0.770599	0.784279	0.668655	1.059180	0.957228
chr2	242065469	242075497	242070483	0.659004	0.758652	0.570926	1.108243	0.986480	0.724837	1.027050	0.817492	0.837840	0.714514	1.090441	0.999981
chr2	242075498	242085497	242080498	0.679794	0.784390	0.588564	1.129971	1.010140	0.748755	1.041701	0.845252	0.869272	0.741819	1.109856	1.025830
chr2	242085498	242095497	242090498	0.700445	0.810224	0.605804	1.151354	1.033404	0.772587	1.056712	0.873065	0.900571	0.769320	1.129913	1.052080
chr2	242095498	242105815	242100657	0.721302	0.836557	0.622923	1.172691	1.056585	0.796714	1.072006	0.900784	0.931567	0.796901	1.150518	1.078583
chr2	242105816	242115815	242110816	0.742026	0.862923	0.639633	1.193579	1.079230	0.820721	1.087214	0.927772	0.961536	0.823943	1.171175	1.104685
chr2	242115816	242125815	242120816	0.762280	0.888864	0.655669	1.213644	1.100941	0.844193	1.103863	0.956693	0.993395	0.853167	1.193991	1.132953
chr2	242125816	242135815	242130816	0.782377	0.914752	0.671285	1.233161	1.122038	0.867460	1.120218	0.984537	1.023802	0.881560	1.216608	1.160407
chr2	242135816	242146875	242141346	0.803356	0.941907	0.687264	1.253063	1.143562	0.891690	1.137947	1.014120	1.055787	0.912012	1.241355	1.189785
chr2	242146876	242156875	242151876	0.824129	0.968900	0.702752	1.272253	1.164347	0.915600	1.154805	1.041738	1.085333	0.940687	1.265095	1.217356
chr2	242156876	242166890	242161883	0.843655	0.994352	0.716990	1.289793	1.183381	0.937987	1.172559	1.070318	1.115570	0.970605	1.290318	1.246002
chr2	242166891	242176890	242171891	0.862949	1.019570	0.730740	1.306626	1.201693	0.960015	1.189701	1.097460	1.143974	0.999253	1.314884	1.273301
chr2	242176891	242186890	242181891	0.881963	1.044486	0.743972	1.322712	1.219246	0.981625	1.207161	1.124700	1.172178	1.028228	1.340122	1.300773
chr2	242186891	242196890	242191891	0.900668	1.069065	0.756673	1.338029	1.236032	1.002787	1.224505	1.151408	1.199543	1.056838	1.365412	1.327769
chr2	242196891	242207002	242201947	0.919118	1.093376	0.768882	1.352618	1.252118	1.023573	1.242175	1.178319	1.226825	1.085848	1.391406	1.355013
chr2	242207003	242217002	242212003	0.937161	1.117211	0.780499	1.366347	1.267392	1.043831	1.260012	1.205238	1.253831	1.115031	1.417883	1.382295
chr2	242217003	242227083	242222043	0.954717	1.140461	0.791478	1.379156	1.281819	1.063498	1.277791	1.231880	1.280295	1.144058	1.444519	1.409318
chr2	242227084	242237083	242232084	0.971767	1.163099	0.801807	1.391030	1.295414	1.082558	1.295566	1.258379	1.306381	1.173057	1.471402	1.436209
chr2	242237084	242247084	242242084	0.988198	1.184974	0.811414	1.401900	1.308126	1.100881	1.313526	1.285072	1.332448	1.202384	1.498831	1.463302
chr2	242247085	242257084	242252085	1.004041	1.206129	0.820315	1.411793	1.320021	1.118491	1.331569	1.311859	1.358421	1.231923	1.526662	1.490495
chr2	242257085	242267190	242262138	1.019336	1.226620	0.828517	1.420728	1.331143	1.135412	1.349547	1.338558	1.384154	1.261479	1.554672	1.517613
chr2	242267191	242277223	242272207	1.033983	1.246313	0.835951	1.428643	1.341410	1.151514	1.367096	1.364654	1.409179	1.290489	1.582283	1.544150
chr2	242277224	242287223	242282224	1.047853	1.265027	0.842540	1.435475	1.350714	1.166630	1.384533	1.390639	1.433986	1.319508	1.609988	1.570618
chr2	242287224	242297525	242292375	1.061171	1.283055	0.848372	1.441330	1.359168	1.180975	1.402901	1.418093	1.460098	1.350332	1.639471	1.598643
chr2	242297526	242307525	242302526	1.073724	1.300104	0.853337	1.446102	1.366585	1.194289	1.421441	1.445907	1.486481	1.381748	1.669537	1.627112
chr2	242307526	242317660	242312593	1.085394	1.316008	0.857395	1.449764	1.372853	1.206430	1.440230	1.474212	1.513293	1.413945	1.700322	1.656188
chr2	242317661	242327698	242322680	1.096278	1.330910	0.860589	1.452365	1.377979	1.217480	1.459485	1.503347	1.540887	1.447350	1.732204	1.686258
chr2	242327699	242338364	242333032	1.106577	1.345092	0.862956	1.453925	1.381956	1.227610	1.477687	1.530995	1.567104	1.479324	1.762643	1.714958
chr2	242338365	242348366	242343366	1.115949	1.358082	0.864397	1.454360	1.384545	1.236448	1.495731	1.558490	1.593227	1.511390	1.793088	1.743687
chr2	242348367	242358366	242353367	1.124127	1.369491	0.864921	1.453705	1.385655	1.243740	1.513087	1.585000	1.618476	1.542563	1.822607	1.771588
chr2	242358367	242368387	242363377	1.131419	1.379724	0.864601	1.451984	1.385337	1.249756	1.530375	1.611447	1.643742	1.573913	1.852213	1.799639
chr2	242368388	242378447	242373418	1.137823	1.388758	0.863456	1.449176	1.383552	1.254467	1.547654	1.637904	1.669108	1.605515	1.881976	1.827919
chr2	242378448	242388447	242383448	1.143297	1.396509	0.861509	1.445268	1.380295	1.257807	1.564874	1.664273	1.694486	1.637239	1.911782	1.856324
chr2	242388448	242398532	242393490	1.147843	1.402963	0.858786	1.440240	1.375576	1.259743	1.581719	1.690063	1.719400	1.668467	1.941066	1.884306
chr2	242398533	242408532	242403533	1.151455	1.408084	0.855322	1.434092	1.369416	1.260228	1.598398	1.715597	1.744156	1.699558	1.970179	1.912187
chr2	242408533	242418665	242413599	1.154138	1.411854	0.851143	1.426798	1.361807	1.259229	1.615444	1.741686	1.769533	1.731481	2.000033	1.940826
chr2	242418666	242428721	242423694	1.155890	1.414246	0.846276	1.418338	1.352750	1.256710	1.630704	1.765032	1.792310	1.760166	2.026832	1.966559
chr2	242428722	242438721	242433722	1.156707	1.415223	0.840803	1.408784	1.342361	1.252677	1.643627	1.784791	1.811630	1.784514	2.049562	1.988394
chr2	242438722	242448721	242443722	1.156614	1.414785	0.834743	1.398093	1.330649	1.247119	1.660253	1.810187	1.836522	1.815911	2.078838	2.016522
chr2	242448722	242458782	242453752	1.155620	1.412920	0.828085	1.386174	1.317589	1.239989	1.677415	1.836380	1.862243	1.848378	2.109069	2.045573
chr2	242458783	242468834	242463809	1.153724	1.409611	0.820857	1.372994	1.303223	1.231260	1.698202	1.868090	1.893418	1.887754	2.145680	2.080763
chr2	242468835	242478852	242473844	1.150945	1.404881	0.813130	1.358597	1.287659	1.220957	NaN	NaN	NaN	NaN	NaN	NaN
chr2	242478853	242488852	242483853	1.147297	1.398750	0.804946	1.342992	1.270936	1.209092	NaN	NaN	NaN	NaN	NaN	NaN
chr2	242488853	242498852	242493853	1.142784	1.391229	0.796330	1.326149	1.253060	1.195659	NaN	NaN	NaN	NaN	NaN	NaN
chr2	242498853	242509131	242503992	1.137334	1.382190	0.787182	1.307798	1.233760	1.180434	NaN	NaN	NaN	NaN	NaN	NaN
chr2	242509132	242519645	242514389	1.130851	1.371463	0.777414	1.287672	1.212764	1.163166	NaN	NaN	NaN	NaN	NaN	NaN
chr2	242519646	242529676	242524661	1.123573	1.359442	0.767423	1.266526	1.190866	1.144489	NaN	NaN	NaN	NaN	NaN	NaN
chr2	242529677	242539694	242534686	1.115645	1.346371	0.757374	1.244719	1.168440	1.124737	NaN	NaN	NaN	NaN	NaN	NaN
chr2	242539695	242549694	242544695	1.106927	1.332024	0.747065	1.221841	1.145068	1.103534	NaN	NaN	NaN	NaN	NaN	NaN
chr2	242549695	242559694	242554695	1.097432	1.316423	0.736508	1.197940	1.120792	1.080892	NaN	NaN	NaN	NaN	NaN	NaN
chr2	242559695	242569737	242564716	1.087136	1.299551	0.725686	1.173005	1.095582	1.056752	NaN	NaN	NaN	NaN	NaN	NaN
chr2	242569738	242579743	242574741	1.076048	1.281463	0.714624	1.147128	1.069514	1.031160	NaN	NaN	NaN	NaN	NaN	NaN
chr2	242579744	242589746	242584745	1.064179	1.262243	0.703352	1.120433	1.042687	1.004194	NaN	NaN	NaN	NaN	NaN	NaN
chr2	242589747	242599746	242594747	1.051497	1.241900	0.691861	1.092952	1.015084	0.975835	NaN	NaN	NaN	NaN	NaN	NaN
chr2	242599747	242609779	242604763	1.037963	1.220442	0.680147	1.064730	0.986689	0.946071	NaN	NaN	NaN	NaN	NaN	NaN
chr2	242609780	242619779	242614780	1.023585	1.197935	0.668247	1.035881	0.957577	0.914985	NaN	NaN	NaN	NaN	NaN	NaN
chr2	242619780	242629779	242624780	1.008383	1.174459	0.656203	1.006532	0.927857	0.882691	NaN	NaN	NaN	NaN	NaN	NaN
chr2	242629780	242639812	242634796	0.992304	1.149976	0.644008	0.976656	0.897492	0.849146	NaN	NaN	NaN	NaN	NaN	NaN
chr2	242639813	242649812	242644813	0.975373	1.124570	0.631718	0.946374	0.866599	0.814466	NaN	NaN	NaN	NaN	NaN	NaN
chr2	242649813	242659815	242654814	0.957633	1.098342	0.619395	0.915819	0.835305	0.778786	NaN	NaN	NaN	NaN	NaN	NaN
chr2	242659816	242669815	242664816	0.939084	1.071316	0.607070	0.885041	0.803635	0.742136	NaN	NaN	NaN	NaN	NaN	NaN
chr2	242669816	242679956	242674886	0.919629	1.043387	0.594708	0.853947	0.771462	0.704358	NaN	NaN	NaN	NaN	NaN	NaN
chr2	242679957	242689996	242684977	0.899393	1.014769	0.582422	0.822812	0.739028	0.665717	NaN	NaN	NaN	NaN	NaN	NaN
chr2	242689997	242700188	242695093	0.878413	0.985542	0.570262	0.791756	0.706408	0.626290	NaN	NaN	NaN	NaN	NaN	NaN
chr2	242700189	242712140	242706165	0.854716	0.953037	0.557194	0.758081	0.670680	0.582454	NaN	NaN	NaN	NaN	NaN	NaN
chr2	242712141	242722216	242717179	0.830451	0.920276	0.544500	0.725038	0.635213	0.538259	NaN	NaN	NaN	NaN	NaN	NaN
chr2	242722217	242732216	242727217	0.807805	0.890140	0.533236	0.695422	0.603034	0.497569	NaN	NaN	NaN	NaN	NaN	NaN
chr2	242732217	242742351	242737284	0.784662	0.859738	0.522270	0.666294	0.570983	0.456466	NaN	NaN	NaN	NaN	NaN	NaN
chr2	242742352	242753448	242747900	0.759879	0.827584	0.511114	0.636307	0.537530	0.412904	NaN	NaN	NaN	NaN	NaN	NaN
chr2	242753449	242764286	242758868	0.733958	0.794356	0.500065	0.606216	0.503442	0.367757	NaN	NaN	NaN	NaN	NaN	NaN
chr2	242764287	242774846	242769567	0.708415	0.761973	0.489744	0.577773	0.470682	0.323618	NaN	NaN	NaN	NaN	NaN	NaN
chr2	242774847	242784905	242779876	0.683583	0.730817	0.480199	0.551223	0.439577	0.281001	NaN	NaN	NaN	NaN	NaN	NaN
chr2	242784906	242795972	242790439	0.657923	0.698963	0.470804	0.524897	0.408175	0.237240	NaN	NaN	NaN	NaN	NaN	NaN
chr2	242795973	242805972	242800973	0.632119	0.667286	0.461805	0.499531	0.377354	0.193498	NaN	NaN	NaN	NaN	NaN	NaN
chr2	242805973	242815972	242810973	0.607440	0.637313	0.453600	0.476282	0.348570	0.151884	NaN	NaN	NaN	NaN	NaN	NaN
chr2	242815973	242826153	242821063	0.582380	0.607181	0.445651	0.453649	0.320008	0.109818	NaN	NaN	NaN	NaN	NaN	NaN
chr2	242826154	242836287	242831221	0.557014	0.576963	0.437987	0.431677	0.291742	0.067394	NaN	NaN	NaN	NaN	NaN	NaN
chr2	242836288	242846297	242841293	0.531754	0.547129	0.430720	0.410663	0.264192	0.025278	NaN	NaN	NaN	NaN	NaN	NaN
chr2	242846298	242856297	242851298	0.506588	0.517630	0.423821	0.390530	0.237284	-0.016585	NaN	NaN	NaN	NaN	NaN	NaN
chr2	242856298	242866591	242861445	0.481020	0.487866	0.417131	0.370846	0.210452	NaN	NaN	NaN	NaN	NaN	NaN	NaN
chr2	242866592	242876895	242871744	0.455051	0.457821	0.410636	0.351607	0.183680	NaN	NaN	NaN	NaN	NaN	NaN	NaN
chr2	242876896	242886895	242881896	0.429466	0.428371	0.404509	0.333356	0.157732	NaN	NaN	NaN	NaN	NaN	NaN	NaN
chr2	242886896	242896895	242891896	0.404298	0.399521	0.398729	0.316047	0.132578	NaN	NaN	NaN	NaN	NaN	NaN	NaN
chr2	242896896	242906895	242901896	0.379174	0.370823	0.393188	0.299375	0.107810	NaN	NaN	NaN	NaN	NaN	NaN	NaN
chr2	242906896	242917057	242911977	0.353903	0.342040	0.387832	0.283195	0.083219	NaN	NaN	NaN	NaN	NaN	NaN	NaN
chr2	242917058	242927057	242922058	0.328702	0.313406	0.382692	0.267627	0.058999	NaN	NaN	NaN	NaN	NaN	NaN	NaN
chr2	242927058	242937057	242932058	0.303781	0.285151	0.377795	0.252764	0.035317	NaN	NaN	NaN	NaN	NaN	NaN	NaN
chr2	242937058	242947389	242942224	0.278528	0.256581	0.373008	0.238214	0.011563	NaN	NaN	NaN	NaN	NaN	NaN	NaN
chr2	242947390	242959844	242953617	0.250334	0.224750	0.367860	0.222536	-0.014713	NaN	NaN	NaN	NaN	NaN	NaN	NaN
chr2	242959845	242970328	242965087	0.222070	0.192895	0.362886	0.207355	-0.040854	NaN	NaN	NaN	NaN	NaN	NaN	NaN
chr2	242970329	242980376	242975353	0.196864	0.164518	0.358587	0.194197	-0.064063	NaN	NaN	NaN	NaN	NaN	NaN	NaN
chr2	242980377	242990992	242985685	0.171561	0.136039	0.354377	0.181277	-0.087317	NaN	NaN	NaN	NaN	NaN	NaN	NaN
chr2	242990993	243001011	242996002	0.146333	0.107633	0.350260	0.168623	-0.110483	NaN	NaN	NaN	NaN	NaN	NaN	NaN
chr2	243001012	243011630	243006321	0.121112	0.079212	0.346197	0.156137	-0.133631	NaN	NaN	NaN	NaN	NaN	NaN	NaN
chr2	243011631	243023160	243017396	0.094038	0.048670	0.341867	0.142853	-0.158486	NaN	NaN	NaN	NaN	NaN	NaN	NaN
chr2	243023161	243036086	243029624	0.064133	0.014891	0.337095	0.128262	-0.185974	NaN	NaN	NaN	NaN	NaN	NaN	NaN
chr2	243036087	243046376	243041232	0.035740	-0.017225	0.332552	0.114438	-0.212120	NaN	NaN	NaN	NaN	NaN	NaN	NaN
chr2	243046377	243063222	243054800	0.002557	-0.054809	0.327212	0.098271	-0.242746	NaN	NaN	NaN	NaN	NaN	NaN	NaN
chr2	243063223	243087835	243075529	-0.048135	-0.112276	0.319004	0.073504	-0.289641	NaN	NaN	NaN	NaN	NaN	NaN	NaN
chr3	60015	70152	65084	-1.954157	-0.859881	-1.294302	-0.595872	-2.022310	-1.412150	NaN	NaN	NaN	NaN	NaN	NaN
chr3	70153	80238	75196	-1.963509	-0.875921	-1.298707	-0.621362	-2.010159	-1.427288	NaN	NaN	NaN	NaN	NaN	NaN
chr3	80239	90596	85418	-1.972947	-0.892134	-1.303157	-0.647119	-1.997866	-1.442574	NaN	NaN	NaN	NaN	NaN	NaN
chr3	90597	100828	95713	-1.982427	-0.908459	-1.307634	-0.673034	-1.985468	-1.457927	NaN	NaN	NaN	NaN	NaN	NaN
chr3	100829	110828	105829	-1.991710	-0.924485	-1.312020	-0.698447	-1.973263	-1.472937	-1.792279	-1.751781	-1.515115	-2.172667	-0.885987	-1.933093
chr3	110829	120828	115829	-2.000842	-0.940300	-1.316331	-0.723483	-1.961167	-1.487673	-1.788180	-1.764545	-1.514321	-2.164793	-0.908857	-1.938902
chr3	120829	130828	125829	-2.009913	-0.956066	-1.320600	-0.748395	-1.949023	-1.502281	-1.784157	-1.777069	-1.513540	-2.157070	-0.931303	-1.944597
chr3	130829	140828	135829	-2.018905	-0.971765	-1.324813	-0.773148	-1.936812	-1.516735	-1.780068	-1.789789	-1.512749	-2.149231	-0.954125	-1.950366
chr3	140829	150828	145829	-2.027796	-0.987376	-1.328953	-0.797708	-1.924514	-1.531005	-1.775966	-1.802517	-1.511958	-2.141392	-0.977012	-1.956119
chr3	150829	160828	155829	-2.036569	-1.002881	-1.333006	-0.822049	-1.912097	-1.545056	-1.771909	-1.815060	-1.511163	-2.133679	-0.999647	-1.961766
chr3	160829	170828	165829	-2.045203	-1.018262	-1.336953	-0.846136	-1.899525	-1.558856	-1.767815	-1.827651	-1.510325	-2.125959	-1.022490	-1.967413
chr3	170829	181922	176376	-2.054132	-1.034332	-1.340979	-0.871228	-1.886045	-1.573113	-1.763988	-1.839344	-1.509485	-2.118816	-1.043858	-1.972633
chr3	181923	191922	186923	-2.062849	-1.050229	-1.344837	-0.895966	-1.872281	-1.587049	-1.759404	-1.853243	-1.508385	-2.110362	-1.069463	-1.978803
chr3	191923	201922	196923	-2.070891	-1.065130	-1.348308	-0.919062	-1.858900	-1.599958	-1.755324	-1.865497	-1.507283	-2.102947	-1.092272	-1.984200
chr3	201923	211922	206923	-2.078688	-1.079851	-1.351568	-0.941784	-1.845123	-1.612558	-1.751262	-1.877584	-1.506037	-2.095652	-1.115028	-1.989498
chr3	211923	221922	216923	-2.086215	-1.094375	-1.354585	-0.964117	-1.830886	-1.624838	-1.747124	-1.889757	-1.504567	-2.088296	-1.138260	-1.994830
chr3	221923	231971	226947	-2.093471	-1.108722	-1.357336	-0.986098	-1.816083	-1.636812	-1.743168	-1.901233	-1.502927	-2.081326	-1.160500	-1.999871
chr3	231972	241971	236972	-2.100427	-1.122845	-1.359784	-1.007659	-1.800689	-1.648432	-1.739165	-1.912639	-1.500990	-2.074329	-1.182992	-2.004906
chr3	241972	251978	246975	-2.107063	-1.136698	-1.361914	-1.028727	-1.784743	-1.659649	-1.735057	-1.924090	-1.498682	-2.067201	-1.206007	-2.009993
chr3	251979	261985	256982	-2.113391	-1.150305	-1.363739	-1.049323	-1.768257	-1.670465	-1.731086	-1.934892	-1.496124	-2.060356	-1.228168	-2.014830
chr3	261986	271985	266986	-2.119401	-1.163643	-1.365271	-1.069395	-1.751293	-1.680845	-1.727146	-1.945337	-1.493249	-2.053596	-1.250083	-2.019557
chr3	271986	281996	276991	-2.125092	-1.176707	-1.366532	-1.088918	-1.733896	-1.690769	-1.723323	-1.955198	-1.490139	-2.047065	-1.271285	-2.024075
chr3	281997	292004	287001	-2.130466	-1.189493	-1.367543	-1.107864	-1.716120	-1.700218	-1.719459	-1.964878	-1.486662	-2.040476	-1.292676	-2.028577
chr3	292005	302004	297005	-2.135518	-1.201976	-1.368319	-1.126179	-1.698051	-1.709164	-1.715646	-1.974130	-1.482912	-2.033980	-1.313760	-2.032952
chr3	302005	312393	307199	-2.140341	-1.214375	-1.368881	-1.144180	-1.679387	-1.717754	-1.712047	-1.982555	-1.479091	-2.027853	-1.333637	-2.037013
chr3	312394	322393	317394	-2.144844	-1.226427	-1.369230	-1.161501	-1.660535	-1.725797	-1.708232	-1.991151	-1.474769	-2.021350	-1.354705	-2.041245
chr3	322394	332393	327394	-2.148966	-1.237893	-1.369382	-1.177816	-1.641938	-1.733139	-1.704582	-1.999008	-1.470366	-2.015100	-1.374882	-2.045223
chr3	332394	342393	337394	-2.152808	-1.248990	-1.369359	-1.193452	-1.623305	-1.739925	-1.700974	-2.006386	-1.465765	-2.008875	-1.394843	-2.049079
chr3	342394	352498	347446	-2.156396	-1.259760	-1.369169	-1.208468	-1.604604	-1.746169	-1.697428	-2.013208	-1.461008	-2.002686	-1.414443	-2.052789
chr3	352499	362498	357499	-2.159725	-1.270143	-1.368826	-1.222778	-1.585993	-1.751815	-1.693728	-2.019853	-1.455803	-1.996123	-1.434873	-2.056579
chr3	362499	372498	367499	-2.162792	-1.280079	-1.368351	-1.236318	-1.567632	-1.756822	-1.690339	-2.025490	-1.450811	-1.989983	-1.453567	-2.059990
chr3	372499	382527	377513	-2.165643	-1.289638	-1.367771	-1.249198	-1.549463	-1.761215	-1.687002	-2.030611	-1.445678	-1.983783	-1.471948	-2.063299
chr3	382528	392527	387528	-2.168303	-1.298810	-1.367114	-1.261424	-1.531571	-1.764973	-1.683733	-2.035189	-1.440436	-1.977539	-1.489896	-2.066496
chr3	392528	402999	397764	-2.170866	-1.307793	-1.366385	-1.273264	-1.513638	-1.768133	-1.680458	-2.039317	-1.434971	NaN	-1.507790	-2.069656
chr3	403000	413048	408024	-2.173314	-1.316416	-1.365611	-1.284492	-1.496083	-1.770574	-1.677265	-2.042890	-1.429453	NaN	-1.525112	-2.072692
chr3	413049	423048	418049	-2.175618	-1.324505	-1.364829	-1.294877	-1.479382	-1.772228	-1.675348	-2.044761	-1.426041	NaN	-1.535420	-2.074482
chr3	423049	433048	428049	-2.177847	-1.332280	-1.364035	-1.304698	-1.463211	-1.773136	-1.673027	-2.046869	-1.421854	-1.955613	-1.547859	-2.076634
chr3	433049	443048	438049	-2.180025	-1.339806	-1.363240	-1.314023	-1.447577	-1.773294	-1.670054	-2.049203	-1.416370	-1.949028	-1.563687	-2.079347
chr3	443049	453048	448049	-2.182164	-1.347125	-1.362449	-1.322886	-1.432517	-1.772707	-1.667149	-2.051074	-1.410879	-1.942317	-1.579060	-2.081951
chr3	453049	463048	458049	-2.184279	-1.354279	-1.361666	-1.331327	-1.418066	-1.771399	-1.661880	-2.053154	-1.400594	-1.929235	-1.606480	-2.086462
chr3	463049	473048	468049	-2.186388	-1.361313	-1.360894	-1.339370	-1.404252	-1.769397	-1.657486	-2.054043	-1.391909	-1.917763	-1.628883	-2.090033
chr3	473049	483050	478050	-2.188513	-1.368263	-1.360136	-1.347033	-1.391107	-1.766730	-1.654865	-2.053925	-1.386723	-1.910494	-1.641804	-2.091977
chr3	483051	493050	488051	-2.190674	-1.375158	-1.359398	-1.354334	-1.378658	-1.763427	-1.652513	-2.053474	-1.382117	-1.903756	-1.653135	-2.093603
chr3	493051	503050	498051	-2.192891	-1.382016	-1.358688	-1.361309	-1.366931	-1.759518	-1.650073	-2.052680	-1.377419	-1.896579	-1.664614	-2.095166
chr3	503051	513050	508051	-2.195184	-1.388858	-1.358018	-1.368010	-1.355955	-1.755033	-1.647499	-2.051491	-1.372608	-1.888843	-1.676374	-2.096667
chr3	513051	523144	518098	-2.197590	-1.395728	-1.357392	-1.374517	-1.345735	-1.749991	-1.644907	-2.049947	-1.367981	-1.880944	-1.687779	-2.098008
chr3	523145	533661	528403	-2.200193	-1.402789	-1.356809	-1.381008	-1.336149	-1.744315	-1.642339	-2.048098	-1.363664	-1.873054	-1.698607	-2.099157
chr3	533662	543661	538662	-2.202948	-1.409856	-1.356298	-1.387337	-1.327562	-1.738217	-1.639745	-2.045930	-1.359590	-1.865028	-1.709078	-2.100138
chr3	543662	553666	548664	-2.205810	-1.416806	-1.355882	-1.393446	-1.320161	-1.731905	-1.637122	-2.043453	-1.355767	-1.856857	-1.719217	-2.100956
chr3	553667	563666	558667	-2.208863	-1.423843	-1.355568	-1.399564	-1.313774	-1.725302	-1.634463	-2.040677	-1.352191	-1.848507	-1.729072	-2.101617
chr3	563667	573710	568689	-2.212137	-1.431011	-1.355374	-1.405768	-1.308447	-1.718476	-1.631859	-2.037724	-1.348978	-1.840255	-1.738346	-2.102109
chr3	573711	583718	578715	-2.215657	-1.438336	-1.355322	-1.412110	-1.304243	-1.711523	-1.629269	-2.034578	-1.346071	-1.831978	-1.747218	-2.102455
chr3	583719	593735	588727	-2.219446	-1.445845	-1.355440	-1.418650	-1.301205	-1.704543	-1.626651	-2.031204	-1.343427	-1.823556	-1.755840	-2.102666
chr3	593736	603743	598740	-2.223546	-1.453595	-1.355755	-1.425468	-1.299375	-1.697623	-1.624033	-2.027654	-1.341087	-1.815125	-1.764109	-2.102738
chr3	603744	613844	608794	-2.228012	-1.461668	-1.356299	-1.432682	-1.298809	-1.690851	-1.621394	-2.023914	-1.339037	-1.806670	-1.772092	-2.102671
chr3	613845	626946	620396	-2.233652	-1.471421	-1.357249	-1.441593	-1.299823	-1.683417	-1.618333	-2.019411	-1.337049	-1.797022	-1.780911	-2.102413
chr3	626947	639096	633022	-2.240447	-1.482667	-1.358719	-1.452174	-1.303048	-1.676002	-1.614977	-2.014323	-1.335314	-1.786739	-1.790075	-2.101906
chr3	639097	651159	645128	-2.247654	-1.494147	-1.360580	-1.463302	-1.308258	-1.669733	-1.611722	-2.009274	-1.334081	-1.777183	-1.798435	-2.101157
chr3	651160	663442	657301	-2.255586	-1.506388	-1.362872	-1.475494	-1.315509	-1.664355	-1.608400	-2.004030	-1.333246	-1.767937	-1.806420	-2.100103
chr3	663443	673442	668443	-2.263393	-1.518158	-1.365279	-1.487486	-1.323757	-1.660245	-1.605353	-1.999153	-1.332773	-1.759871	-1.813334	-2.098903
chr3	673443	683442	678443	-2.270789	-1.529111	-1.367631	-1.498853	-1.332310	-1.657177	-1.602532	-1.994595	-1.332557	-1.752775	-1.819388	-2.097602
chr3	683443	693442	688443	-2.278507	-1.540361	-1.370110	-1.510722	-1.341813	-1.654647	-1.599660	-1.989937	-1.332522	-1.745933	-1.825207	-2.096103
chr3	693443	703445	698444	-2.286509	-1.551844	-1.372664	-1.523026	-1.352150	-1.652605	-1.596695	-1.985142	-1.332651	-1.739281	-1.830854	-2.094395
chr3	703446	713452	708449	-2.294766	-1.563502	-1.375248	-1.535701	-1.363212	-1.650998	-1.593607	-1.980191	-1.332935	-1.732802	-1.836349	-2.092468
chr3	713453	723452	718453	-2.303241	-1.575272	-1.377813	-1.548671	-1.374882	-1.649780	-1.590485	-1.975261	-1.333347	-1.726706	-1.841516	-2.090391
chr3	723453	733491	728472	-2.311913	-1.587112	-1.380320	-1.561874	-1.387061	-1.648902	-1.587247	-1.970252	-1.333876	-1.720837	-1.846484	-2.088116
chr3	733492	744381	738937	-2.321140	-1.599475	-1.382833	-1.575814	-1.400176	-1.648301	-1.583859	-1.965143	-1.334512	-1.715143	-1.851291	-2.085616
chr3	744382	754381	749382	-2.330491	-1.611744	-1.385190	-1.589801	-1.413536	-1.647983	-1.580516	-1.960240	-1.335206	-1.709913	-1.855684	-2.083044
chr3	754382	764381	759382	-2.339546	-1.623364	-1.387264	-1.603198	-1.426466	-1.647912	-1.576867	-1.955048	-1.336024	-1.704594	-1.860114	-2.080124
chr3	764382	774381	769382	-2.348672	-1.634806	-1.389124	-1.616544	-1.439425	-1.648040	-1.573075	-1.949825	-1.336935	-1.699430	-1.864358	-2.076979
chr3	774382	784381	779382	-2.357844	-1.646020	-1.390735	-1.629780	-1.452318	-1.648344	-1.569138	-1.944576	-1.337948	-1.694395	-1.868419	-2.073607
chr3	784382	794381	789382	-2.367041	-1.656963	-1.392067	-1.642836	-1.465056	-1.648805	-1.565033	-1.939281	-1.339084	-1.689441	-1.872317	-2.069988
chr3	794382	805730	800056	-2.376865	-1.668307	-1.393146	-1.656502	-1.478391	-1.649448	-1.560495	-1.933645	-1.340438	-1.684256	-1.876258	-2.065880
chr3	805731	816004	810868	-2.386805	-1.679409	-1.393842	-1.669977	-1.491534	-1.650239	-1.555747	-1.927987	-1.341964	-1.679082	-1.880021	-2.061472
chr3	816005	826004	821005	-2.396095	-1.689438	-1.394111	-1.682210	-1.503449	-1.651096	-1.551153	-1.922740	-1.343542	-1.674259	-1.883344	-2.057104
chr3	826005	836020	831013	-2.405220	-1.698956	-1.394001	-1.693856	-1.514774	-1.652035	-1.546553	-1.917711	-1.345224	-1.669573	-1.886374	-2.052632
chr3	836021	846020	841021	-2.414272	-1.708081	-1.393510	-1.705020	-1.525620	-1.653054	-1.542845	-1.913802	-1.346647	-1.665869	-1.888631	-2.048967
chr3	846021	859895	852958	-2.424932	-1.718435	-1.392414	-1.717626	-1.537880	-1.654363	-1.541500	-1.912442	-1.347191	-1.664548	-1.889374	-2.047614
chr3	859896	869898	864897	-2.435392	-1.728198	-1.390758	-1.729387	-1.549370	-1.655766	-1.540155	-1.911083	-1.347736	-1.663226	-1.890118	-2.046260
chr3	869899	879898	874899	-2.443963	-1.735922	-1.388941	-1.738547	-1.558364	-1.657006	-1.539028	-1.909944	-1.348193	-1.662119	-1.890741	-2.045126
chr3	879899	889898	884899	-2.452341	-1.743229	-1.386733	-1.747045	-1.566739	-1.658289	-1.535016	-1.906051	-1.349897	-1.658226	-1.892758	-2.041029
chr3	889899	899898	894899	-2.460510	-1.750115	-1.384140	-1.754861	-1.574470	-1.659596	-1.529359	-1.900807	-1.352425	-1.652782	-1.895289	-2.035163
chr3	899899	909898	904899	-2.468458	-1.756572	-1.381169	-1.761975	-1.581544	-1.660914	-1.525020	-1.897009	-1.354476	-1.648619	-1.896938	-2.030576
chr3	909899	920243	915071	-2.476308	-1.762695	-1.377770	-1.768482	-1.588072	-1.662258	-1.520343	-1.893108	-1.356781	-1.644119	-1.898457	-2.025544
chr3	920244	930243	925244	-2.483912	-1.768370	-1.374006	-1.774253	-1.593948	-1.663591	-1.515156	-1.889082	-1.359482	-1.639075	-1.899709	-2.019805
chr3	930244	941058	935651	-2.491432	-1.773710	-1.369795	-1.779401	-1.599299	-1.664917	-1.509669	-1.884969	-1.362411	-1.633708	-1.900818	-2.013654
chr3	941059	951110	946085	-2.498700	-1.778586	-1.365220	-1.783800	-1.603998	-1.666172	-1.504317	-1.881169	-1.365365	-1.628392	-1.901525	-2.007497
chr3	951111	961160	956136	-2.505437	-1.782832	-1.360501	-1.787326	-1.607897	-1.667278	-1.499250	-1.877781	-1.368254	-1.623239	-1.901778	-2.001475
chr3	961161	971368	966265	-2.511963	-1.786665	-1.355455	-1.790183	-1.611206	-1.668252	-1.494310	-1.874620	-1.371131	-1.618065	-1.901673	-1.995422
chr3	971369	981368	976369	-2.518212	-1.790048	-1.350145	-1.792356	-1.613896	-1.669042	-1.489721	-1.871811	-1.373874	-1.612994	-1.901119	-1.989542
chr3	981369	991523	986446	-2.524185	-1.792982	-1.344589	-1.793885	-1.615985	-1.669603	-1.485271	-1.869130	-1.376560	-1.607969	-1.900405	-1.983738
chr3	991524	1001562	996543	-2.529906	-1.795483	-1.338777	-1.794830	-1.617498	-1.669889	-1.480649	-1.866396	-1.379403	-1.602501	-1.899312	-1.977482
chr3	1001563	1011670	1006617	-2.535346	-1.797542	-1.332755	-1.795241	-1.618452	-1.669862	-1.476213	-1.863828	-1.382211	-1.596890	-1.897766	-1.971134
chr3	1011671	1021670	1016671	-2.540508	-1.799165	-1.326549	-1.795180	-1.618890	-1.669501	-1.472033	-1.861435	-1.384937	-1.591270	-1.895885	-1.964827
chr3	1021671	1031670	1026671	-2.545385	-1.800357	-1.320210	-1.794718	-1.618872	-1.668793	-1.468005	-1.859148	-1.387659	-1.585485	-1.893621	-1.958388
chr3	1031671	1041670	1036671	-2.550015	-1.801125	-1.313729	-1.793923	-1.618456	-1.667718	-1.464180	-1.856981	-1.390354	-1.579586	-1.890992	-1.951876
chr3	1041671	1051670	1046671	-2.554411	-1.801470	-1.307136	-1.792868	-1.617696	-1.666264	-1.460577	-1.854934	-1.393028	-1.573570	-1.887999	-1.945286
chr3	1051671	1061768	1056720	-2.558609	-1.801389	-1.300425	-1.791603	-1.616641	-1.664419	-1.457227	-1.853018	-1.395692	-1.567457	-1.884655	-1.938638
chr3	1061769	1071768	1066769	-2.562599	-1.800877	-1.293659	-1.790191	-1.615341	-1.662187	-1.453991	-1.851149	-1.398511	-1.560925	-1.880761	-1.931575
chr3	1071769	1081829	1076799	-2.566384	-1.799933	-1.286880	-1.788684	-1.613840	-1.659573	-1.451148	-1.849494	-1.401286	-1.554503	-1.876621	-1.924658
chr3	1081830	1091829	1086830	-2.569980	-1.798567	-1.280107	-1.787125	-1.612167	-1.656586	-1.448741	-1.848082	-1.403951	-1.548371	-1.872388	-1.918071
chr3	1091830	1101886	1096858	-2.573394	-1.796791	-1.273372	-1.785562	-1.610355	-1.653243	-1.446622	-1.846837	-1.406647	-1.542240	-1.867886	-1.911489
chr3	1101887	1111932	1106910	-2.576649	-1.794612	-1.266680	-1.784038	-1.608432	-1.649555	-1.444781	-1.845763	-1.409399	-1.536110	-1.863114	-1.904900
chr3	1111933	1121939	1116936	-2.579744	-1.792046	-1.260084	-1.782601	-1.606433	-1.645560	-1.443226	-1.844872	-1.412210	-1.530049	-1.858115	-1.898360
chr3	1121940	1131939	1126940	-2.582696	-1.789099	-1.253593	-1.781282	-1.604381	-1.641272	-1.441897	-1.844138	-1.415229	-1.523823	-1.852661	-1.891586
chr3	1131940	1142028	1136984	-2.585542	-1.785751	-1.247177	-1.780113	-1.602270	-1.636675	-1.440885	-1.843614	-1.418276	-1.517852	-1.847087	-1.885011
chr3	1142029	1152075	1147052	-2.588295	-1.782007	-1.240853	-1.779138	-1.600094	-1.631784	-1.440183	-1.843300	-1.421262	-1.512300	-1.841552	-1.878798
chr3	1152076	1162075	1157076	-2.590952	-1.777899	-1.234669	-1.778399	-1.597858	-1.626638	-1.439717	-1.843158	-1.424352	-1.506836	-1.835731	-1.872571
chr3	1162076	1172075	1167076	-2.593530	-1.773436	-1.228618	-1.777919	-1.595557	-1.621232	-1.439475	-1.843185	-1.427527	-1.501472	-1.829598	-1.866328
chr3	1172076	1182075	1177076	-2.596044	-1.768623	-1.222700	-1.777719	-1.593175	-1.615565	-1.439443	-1.843361	-1.430717	-1.496296	-1.823223	-1.860157
chr3	1182076	1192075	1187076	-2.598499	-1.763477	-1.216932	-1.777806	-1.590706	-1.609654	-1.439604	-1.843662	-1.433899	-1.491311	-1.816584	-1.854033
chr3	1192076	1202075	1197076	-2.600891	-1.758019	-1.211336	-1.778173	-1.588150	-1.603524	-1.439944	-1.844058	-1.437017	-1.486552	-1.809710	-1.847964
chr3	1202076	1212075	1207076	-2.603217	-1.752280	-1.205939	-1.778795	-1.585511	-1.597193	-1.440445	-1.844524	-1.440015	-1.482042	-1.802615	-1.841938
chr3	1212076	1222075	1217076	-2.605480	-1.746297	-1.200771	-1.779649	-1.582799	-1.590681	-1.441082	-1.845028	-1.442816	-1.477825	-1.795362	-1.835981
chr3	1222076	1232075	1227076	-2.607675	-1.740111	-1.195858	-1.780720	-1.580041	-1.584008	-1.441847	-1.845555	-1.445417	-1.473849	-1.787847	-1.829986
chr3	1232076	1242075	1237076	-2.609796	-1.733763	-1.191222	-1.781995	-1.577267	-1.577183	-1.442752	-1.846060	-1.447668	-1.470212	-1.780006	-1.823925
chr3	1242076	1252075	1247076	-2.611836	-1.727294	-1.186886	-1.783462	-1.574510	-1.570213	-1.443712	-1.846547	-1.449750	-1.466733	-1.772046	-1.817849
chr3	1252076	1262075	1257076	-2.613788	-1.720741	-1.182874	-1.785117	-1.571798	-1.563106	-1.444793	-1.846980	-1.451546	-1.463407	-1.763572	-1.811496
chr3	1262076	1272075	1267076	-2.615637	-1.714146	-1.179208	-1.786948	-1.569147	-1.555867	-1.445946	-1.847288	-1.452810	-1.460521	-1.755049	-1.805240
chr3	1272076	1282077	1277077	-2.617368	-1.707551	-1.175904	-1.788944	-1.566568	-1.548509	-1.447148	-1.847457	-1.453592	-1.458017	-1.746523	-1.799089
chr3	1282078	1293176	1287627	-2.619044	-1.700643	-1.172828	-1.791208	-1.563937	-1.540624	-1.448476	-1.847470	-1.453916	-1.455738	-1.737410	-1.792621
chr3	1293177	1303176	1298177	-2.620544	-1.693835	-1.170187	-1.793618	-1.561419	-1.532610	-1.449865	-1.847286	-1.453707	-1.453833	-1.728139	-1.786159
chr3	1303177	1313176	1308177	-2.621794	-1.687526	-1.168097	-1.796019	-1.559160	-1.524898	-1.451233	-1.846911	-1.452986	-1.452394	-1.719196	-1.780058
chr3	1313177	1323176	1318177	-2.622878	-1.681399	-1.166416	-1.798524	-1.557043	-1.517082	-1.452639	-1.846340	-1.451762	-1.451329	-1.710166	-1.774052
chr3	1323177	1333205	1328191	-2.623803	-1.675482	-1.165147	-1.801138	-1.555080	-1.509169	-1.454097	-1.845563	-1.450018	-1.450635	-1.700960	-1.768105
chr3	1333206	1343205	1338206	-2.624572	-1.669811	-1.164299	-1.803869	-1.553297	-1.501197	-1.455598	-1.844569	-1.447749	-1.450316	-1.691592	-1.762249
chr3	1343206	1353328	1348267	-2.625197	-1.664379	-1.163878	-1.806738	-1.551720	-1.493154	-1.457150	-1.843327	-1.444919	-1.450373	-1.681944	-1.756434
chr3	1353329	1363328	1358329	-2.625678	-1.659210	-1.163899	-1.809747	-1.550395	-1.485099	-1.458829	-1.841731	-1.441321	-1.450837	-1.671426	-1.750346
chr3	1363329	1373328	1368329	-2.626016	-1.654321	-1.164368	-1.812894	-1.549361	-1.477101	-1.460399	-1.839967	-1.437405	-1.451661	-1.661356	-1.744767
chr3	1373329	1383328	1378329	-2.626216	-1.649655	-1.165293	-1.816218	-1.548641	-1.469138	-1.461902	-1.838006	-1.433099	-1.452830	-1.651365	-1.739462
chr3	1383329	1393328	1388329	-2.626282	-1.645179	-1.166688	-1.819743	-1.548266	-1.461233	-1.463358	-1.835827	-1.428342	-1.454358	-1.641234	-1.734294
chr3	1393329	1403328	1398329	-2.626215	-1.640859	-1.168558	-1.823492	-1.548259	-1.453403	-1.464769	-1.833437	-1.423113	-1.456253	-1.630906	-1.729227
chr3	1403329	1413328	1408329	-2.626017	-1.636668	-1.170911	-1.827487	-1.548635	-1.445665	-1.466115	-1.830875	-1.417447	-1.458490	-1.620438	-1.724288
chr3	1413329	1423328	1418329	-2.625685	-1.632589	-1.173749	-1.831739	-1.549408	-1.438043	-1.467382	-1.828172	-1.411356	-1.461041	-1.609833	-1.719475
chr3	1423329	1437307	1430318	-2.625092	-1.627838	-1.177783	-1.837185	-1.550882	-1.429097	-1.468776	-1.824792	-1.403524	-1.464468	-1.596971	-1.713884
chr3	1437308	1447307	1442308	-2.624256	-1.623241	-1.182493	-1.843027	-1.553001	-1.420401	-1.470034	-1.821278	-1.395101	-1.468263	-1.583856	-1.708438
chr3	1447308	1457307	1452308	-2.623356	-1.619541	-1.186933	-1.848207	-1.555298	-1.413378	-1.470956	-1.818324	-1.387776	-1.471634	-1.572905	-1.704082
chr3	1457308	1467307	1462308	-2.622262	-1.615976	-1.191831	-1.853668	-1.558108	-1.406589	-1.471776	-1.815323	-1.380093	-1.475241	-1.561752	-1.699824
chr3	1467308	1477370	1472339	-2.620962	-1.612547	-1.197197	-1.859419	-1.561475	-1.400034	-1.472489	-1.812325	-1.372188	-1.479033	-1.550508	-1.695697
chr3	1477371	1487370	1482371	-2.619449	-1.609268	-1.203003	-1.865426	-1.565413	-1.393745	-1.473098	-1.809372	-1.364171	-1.482976	-1.539240	-1.691718
chr3	1487371	1497384	1492378	-2.617720	-1.606141	-1.209221	-1.871657	-1.569935	-1.387748	-1.473617	-1.806487	-1.356076	-1.487067	-1.527921	-1.687862
chr3	1497385	1507854	1502620	-2.615718	-1.603087	-1.216020	-1.878257	-1.575187	-1.381903	-1.474064	-1.803646	-1.347780	-1.491388	-1.516315	-1.684042
chr3	1507855	1517854	1512855	-2.613483	-1.600176	-1.223246	-1.885054	-1.581067	-1.376359	-1.474443	-1.800940	-1.339499	-1.495841	-1.504645	-1.680332
chr3	1517855	1529189	1523522	-2.610906	-1.597283	-1.231223	-1.892324	-1.587861	-1.370897	-1.474780	-1.798311	-1.330991	-1.500569	-1.492497	-1.676614
chr3	1529190	1539189	1534190	-2.608078	-1.594529	-1.239640	-1.899750	-1.595316	-1.365758	-1.475078	-1.795899	-1.322625	-1.505367	-1.480335	-1.673050
chr3	1539190	1549189	1544190	-2.605203	-1.592079	-1.247909	-1.906825	-1.602881	-1.361244	-1.475331	-1.793889	-1.315036	-1.509847	-1.469056	-1.669900
chr3	1549190	1559189	1554190	-2.602123	-1.589759	-1.256519	-1.913977	-1.610976	-1.357041	-1.475562	-1.792133	-1.307680	-1.514306	-1.457823	-1.666933
chr3	1559190	1569268	1564229	-2.598835	-1.587566	-1.265477	-1.921187	-1.619588	-1.353159	-1.475766	-1.790651	-1.300596	-1.518703	-1.446648	-1.664172
chr3	1569269	1579268	1574269	-2.595372	-1.585510	-1.274724	-1.928381	-1.628641	-1.349638	-1.475944	-1.789365	-1.293315	-1.523322	-1.434718	-1.661461
chr3	1579269	1589268	1584269	-2.591768	-1.583596	-1.284184	-1.935480	-1.638056	-1.346503	-1.476063	-1.788473	-1.286899	-1.527481	-1.423714	-1.659213
chr3	1589269	1599268	1594269	-2.588029	-1.581801	-1.293859	-1.942459	-1.647828	-1.343741	-1.476129	-1.787880	-1.280969	-1.531401	-1.413020	-1.657281
chr3	1599269	1610447	1604858	-2.583942	-1.580009	-1.304303	-1.949652	-1.658505	-1.341216	-1.476130	-1.787538	-1.275145	-1.535317	-1.401894	-1.655550
chr3	1610448	1620447	1615448	-2.579746	-1.578307	-1.314922	-1.956575	-1.669445	-1.339093	-1.476039	-1.787457	-1.269763	-1.538978	-1.390907	-1.654130
chr3	1620448	1630447	1625448	-2.575698	-1.576766	-1.325073	-1.962802	-1.679949	-1.337452	-1.475845	-1.787592	-1.265150	-1.542135	-1.380779	-1.653093
chr3	1630448	1640447	1635448	-2.571580	-1.575279	-1.335309	-1.968666	-1.690557	-1.336150	-1.475532	-1.787902	-1.261014	-1.544967	-1.370934	-1.652353
chr3	1640448	1650447	1645448	-2.567413	-1.573833	-1.345598	-1.974111	-1.701218	-1.335174	-1.475088	-1.788370	-1.257304	-1.547507	-1.361218	-1.651905
chr3	1650448	1660447	1655448	-2.563218	-1.572411	-1.355912	-1.979087	-1.711882	-1.334512	-1.474507	-1.788986	-1.254078	-1.549720	-1.351741	-1.651768
chr3	1660448	1670447	1665448	-2.559010	-1.570999	-1.366225	-1.983549	-1.722501	-1.334147	-1.473777	-1.789749	-1.251332	-1.551611	-1.342445	-1.651945
chr3	1670448	1680702	1675575	-2.554756	-1.569564	-1.376644	-1.987509	-1.733154	-1.334064	-1.472892	-1.790644	-1.249097	-1.553152	-1.333395	-1.652438
chr3	1680703	1690702	1685703	-2.550533	-1.568108	-1.387010	-1.990883	-1.743654	-1.334265	-1.471931	-1.791574	-1.247502	-1.554237	-1.325288	-1.653172
chr3	1690703	1703057	1696880	-2.545940	-1.566459	-1.398355	-1.993907	-1.755007	-1.334819	-1.470634	-1.792762	-1.246181	-1.555104	-1.316142	-1.654334
chr3	1703058	1713386	1708222	-2.541383	-1.564717	-1.409742	-1.996222	-1.766231	-1.335743	-1.469107	-1.794090	-1.245420	-1.555535	-1.307159	-1.655846
chr3	1713387	1724792	1719090	-2.537146	-1.562971	-1.420519	-1.997739	-1.776683	-1.336987	-1.467447	-1.795467	-1.245212	-1.555532	-1.298862	-1.657581
chr3	1724793	1735989	1730391	-2.532914	-1.561068	-1.431580	-1.998593	-1.787209	-1.338676	-1.465513	-1.796989	-1.245543	-1.555085	-1.290643	-1.659669
chr3	1735990	1745989	1740990	-2.529138	-1.559201	-1.441813	-1.998717	-1.796738	-1.340641	-1.463486	-1.798495	-1.246345	-1.554253	-1.283295	-1.661895
chr3	1745990	1756003	1750997	-2.525761	-1.557366	-1.451348	-1.998230	-1.805425	-1.342848	-1.461495	-1.799900	-1.247432	-1.553180	-1.277055	-1.664092
chr3	1756004	1766027	1761016	-2.522569	-1.555455	-1.460764	-1.997158	-1.813819	-1.345406	-1.459250	-1.801418	-1.248887	-1.551755	-1.270895	-1.666559
chr3	1766028	1776027	1771028	-2.519568	-1.553459	-1.470029	-1.995501	-1.821890	-1.348298	-1.456631	-1.803128	-1.250799	-1.549868	-1.264618	-1.669424
chr3	1776028	1786201	1781115	-2.516730	-1.551349	-1.479199	-1.993237	-1.829691	-1.351525	-1.454020	-1.804785	-1.252881	-1.547784	-1.259153	-1.672265
chr3	1786202	1796201	1791202	-2.514073	-1.549130	-1.488184	-1.990387	-1.837149	-1.355041	-1.451214	-1.806526	-1.255263	-1.545363	-1.253978	-1.675307
chr3	1796202	1806207	1801205	-2.511612	-1.546808	-1.496890	-1.987027	-1.844188	-1.358784	-1.448231	-1.808341	-1.257930	-1.542616	-1.249157	-1.678541
chr3	1806208	1816207	1811208	-2.509312	-1.544361	-1.505363	-1.983192	-1.850850	-1.362758	-1.445208	-1.810146	-1.260743	-1.539680	-1.244903	-1.681823
chr3	1816208	1826207	1821208	-2.507166	-1.541792	-1.513568	-1.978946	-1.857113	-1.366934	-1.441966	-1.812048	-1.263844	-1.536395	-1.240962	-1.685354
chr3	1826208	1836207	1831208	-2.505166	-1.539107	-1.521473	-1.974344	-1.862956	-1.371286	-1.438537	-1.814024	-1.267187	-1.532800	-1.237418	-1.689096
chr3	1836208	1846303	1841256	-2.503294	-1.536299	-1.529089	-1.969414	-1.868386	-1.375812	-1.434983	-1.816047	-1.270707	-1.528967	-1.234346	-1.692979
chr3	1846304	1856925	1851615	-2.501506	-1.533292	-1.536580	-1.964059	-1.873499	-1.380602	-1.431198	-1.818189	-1.274499	-1.524791	-1.231687	-1.697109
chr3	1856926	1866925	1861926	-2.499866	-1.530189	-1.543658	-1.958482	-1.878083	-1.385461	-1.427312	-1.820389	-1.278427	-1.520425	-1.229550	-1.701340
chr3	1866926	1876925	1871926	-2.498406	-1.527083	-1.550151	-1.952857	-1.882039	-1.390231	-1.423394	-1.822635	-1.282420	-1.515936	-1.228128	-1.705591
chr3	1876926	1886925	1881926	-2.497074	-1.523881	-1.556275	-1.947039	-1.885515	-1.395025	-1.419426	-1.824921	-1.286478	-1.511359	-1.226932	-1.709896
chr3	1886926	1897605	1892266	-2.495833	-1.520473	-1.562217	-1.940834	-1.888617	-1.399972	-1.415334	-1.827324	-1.290695	-1.506605	-1.226271	-1.714332
chr3	1897606	1907605	1902606	-2.494732	-1.516975	-1.567757	-1.934466	-1.891224	-1.404876	-1.411242	-1.829786	-1.294968	-1.501850	-1.226202	-1.718779
chr3	1907606	1917605	1912606	-2.493799	-1.513520	-1.572728	-1.928179	-1.893281	-1.409556	-1.407285	-1.832226	-1.299172	-1.497297	-1.226635	-1.723098
chr3	1917606	1927605	1922606	-2.492996	-1.510001	-1.577320	-1.921792	-1.894892	-1.414146	-1.403349	-1.834728	-1.303451	-1.492844	-1.227567	-1.727425
chr3	1927606	1937605	1932606	-2.492317	-1.506417	-1.581540	-1.915330	-1.896071	-1.418618	-1.399489	-1.837264	-1.307766	-1.488572	-1.228982	-1.731705
chr3	1937606	1947605	1942606	-2.491750	-1.502777	-1.585403	-1.908820	-1.896837	-1.422942	-1.395717	-1.839831	-1.312127	-1.484499	-1.230875	-1.735936
chr3	1947606	1957754	1952680	-2.491287	-1.499061	-1.588959	-1.902249	-1.897218	-1.427127	-1.392035	-1.842449	-1.316562	-1.480624	-1.233260	-1.740134
chr3	1957755	1967844	1962800	-2.490929	-1.495287	-1.592209	-1.895670	-1.897231	-1.431143	-1.388461	-1.845123	-1.321072	-1.476962	-1.236150	-1.744292
chr3	1967845	1977959	1972902	-2.490673	-1.491481	-1.595149	-1.889146	-1.896892	-1.434942	-1.384661	-1.848215	-1.326226	-1.473224	-1.240206	-1.748854
chr3	1977960	1988005	1982983	-2.490521	-1.487648	-1.597793	-1.882692	-1.896228	-1.438501	-1.380838	-1.851410	-1.331530	-1.469517	-1.244616	-1.753486
chr3	1988006	1998005	1993006	-2.490480	-1.483804	-1.600146	-1.876344	-1.895268	-1.441797	-1.377909	-1.854131	-1.335932	-1.466820	-1.248938	-1.757129
chr3	1998006	2008214	2003110	-2.490555	-1.479898	-1.602252	-1.870031	-1.894015	-1.444868	-1.375156	-1.856919	-1.340289	-1.464392	-1.253662	-1.760586
chr3	2008215	2018214	2013215	-2.490746	-1.475957	-1.604101	-1.863830	-1.892476	-1.447680	-1.372579	-1.859803	-1.344568	-1.462235	-1.258764	-1.763826
chr3	2018215	2028214	2023215	-2.491057	-1.472022	-1.605688	-1.857826	-1.890672	-1.450210	-1.370217	-1.862768	-1.348667	-1.460374	-1.264122	-1.766779
chr3	2028215	2038304	2033260	-2.491504	-1.468037	-1.607045	-1.851934	-1.888584	-1.452501	-1.368185	-1.865651	-1.352340	-1.458873	-1.269356	-1.769293
chr3	2038305	2048304	2043305	-2.492099	-1.464020	-1.608174	-1.846181	-1.886245	-1.454548	-1.366173	-1.868951	-1.356130	-1.457496	-1.275294	-1.771750
chr3	2048305	2059788	2054047	-2.492908	-1.459679	-1.609144	-1.840183	-1.883500	-1.456481	-1.364506	-1.872157	-1.359388	-1.456460	-1.280970	-1.773747
chr3	2059789	2069788	2064789	-2.493904	-1.455278	-1.609877	-1.834348	-1.880532	-1.458158	-1.362787	-1.876017	-1.362839	-1.455499	-1.287687	-1.775740
chr3	2069789	2079788	2074789	-2.495007	-1.451110	-1.610356	-1.829058	-1.877581	-1.459493	-1.361371	-1.879836	-1.365738	-1.454806	-1.294198	-1.777274
chr3	2079789	2089788	2084789	-2.496279	-1.446856	-1.610644	-1.823901	-1.874459	-1.460606	-1.360165	-1.883801	-1.368227	-1.454287	-1.300819	-1.778415
chr3	2089789	2099964	2094877	-2.497728	-1.442471	-1.610744	-1.818819	-1.871139	-1.461506	-1.358609	-1.890254	-1.371404	-1.453656	-1.311336	-1.779501
chr3	2099965	2110627	2105296	-2.499392	-1.437840	-1.610647	-1.813684	-1.867526	-1.462203	-1.357828	-1.894652	-1.372918	-1.453320	-1.318306	-1.779667
chr3	2110628	2120627	2115628	-2.501208	-1.433134	-1.610338	-1.808691	-1.863737	-1.462654	-1.357235	-1.899073	-1.373937	-1.452992	-1.325173	-1.779383
chr3	2120628	2130782	2125705	-2.503139	-1.428419	-1.609814	-1.803897	-1.859833	-1.462850	-1.356832	-1.903260	-1.374441	-1.452647	-1.331564	-1.778686
chr3	2130783	2140782	2135783	-2.505231	-1.423559	-1.609049	-1.799161	-1.855717	-1.462791	-1.356590	-1.906850	-1.374527	-1.452299	-1.336972	-1.777758
chr3	2140783	2150782	2145783	-2.507464	-1.418574	-1.608032	-1.794502	-1.851423	-1.462469	-1.356436	-1.911060	-1.374106	-1.451773	-1.343236	-1.776166
chr3	2150783	2160782	2155783	-2.509847	-1.413416	-1.606750	-1.789869	-1.846917	-1.461873	-1.356402	-1.915184	-1.373146	-1.451093	-1.349299	-1.774067
chr3	2160783	2170800	2165792	-2.512375	-1.408070	-1.605193	-1.785245	-1.842187	-1.460993	-1.356483	-1.919355	-1.371560	-1.450178	-1.355349	-1.771310
chr3	2170801	2180800	2175801	-2.515028	-1.402529	-1.603350	-1.780611	-1.837223	-1.459811	-1.356648	-1.923188	-1.369516	-1.449083	-1.360832	-1.768154
chr3	2180801	2190800	2185801	-2.517787	-1.396799	-1.601214	-1.775945	-1.832018	-1.458325	-1.356886	-1.926849	-1.366949	-1.447734	-1.365988	-1.764476
chr3	2190801	2200800	2195801	-2.520643	-1.390877	-1.598782	-1.771226	-1.826553	-1.456534	-1.357180	-1.930299	-1.363890	-1.446110	-1.370773	-1.760302
chr3	2200801	2210800	2205801	-2.523583	-1.384772	-1.596056	-1.766447	-1.820813	-1.454441	-1.357519	-1.933509	-1.360380	-1.444199	-1.375158	-1.755658
chr3	2210801	2220888	2215845	-2.526608	-1.378469	-1.593021	-1.761570	-1.814756	-1.452040	-1.357893	-1.936494	-1.356401	-1.441950	-1.379179	-1.750484
chr3	2220889	2231182	2226036	-2.529745	-1.371918	-1.589641	-1.756532	-1.808309	-1.449298	-1.358290	-1.939247	-1.351936	-1.439317	-1.382843	-1.744732
chr3	2231183	2241445	2236314	-2.532972	-1.365170	-1.585935	-1.751354	-1.801522	-1.446211	-1.358686	-1.941680	-1.347104	-1.436323	-1.386050	-1.738538
chr3	2241446	2251445	2246446	-2.536206	-1.358394	-1.582006	-1.746144	-1.794581	-1.442848	-1.359064	-1.943754	-1.341978	-1.432969	-1.388762	-1.731981
chr3	2251446	2261445	2256446	-2.539445	-1.351598	-1.577882	-1.740896	-1.787508	-1.439221	-1.359419	-1.945466	-1.336606	-1.429250	-1.390992	-1.725111
chr3	2261446	2271445	2266446	-2.542724	-1.344709	-1.573538	-1.735544	-1.780223	-1.435305	-1.359753	-1.946837	-1.330971	-1.425120	-1.392771	-1.717898
chr3	2271446	2281493	2276470	-2.546041	-1.337721	-1.568987	-1.730072	-1.772708	-1.431107	-1.360067	-1.947874	-1.325062	-1.420532	-1.394118	-1.710317
chr3	2281494	2291493	2286494	-2.549377	-1.330658	-1.564262	-1.724480	-1.764986	-1.426652	-1.360348	-1.948576	-1.318942	-1.415484	-1.395039	-1.702435
chr3	2291494	2301496	2296495	-2.552712	-1.323546	-1.559396	-1.718765	-1.757075	-1.421968	-1.360582	-1.948943	-1.312639	-1.409958	-1.395550	-1.694288
chr3	2301497	2311496	2306497	-2.556036	-1.316376	-1.554398	-1.712899	-1.748951	-1.417062	-1.360750	-1.948970	-1.306179	-1.403941	-1.395670	-1.685909
chr3	2311497	2321747	2316622	-2.559367	-1.309078	-1.549218	-1.706801	-1.740488	-1.411888	-1.360830	-1.948659	-1.299677	-1.397511	-1.395428	-1.677442
chr3	2321748	2331747	2326748	-2.562645	-1.301759	-1.543928	-1.700541	-1.731758	-1.406520	-1.360803	-1.947975	-1.292894	-1.390375	-1.394821	-1.668555
chr3	2331748	2342397	2337073	-2.565919	-1.294298	-1.538429	-1.693994	-1.722564	-1.400873	-1.360700	-1.947262	-1.288316	-1.385255	-1.394191	-1.662511
chr3	2342398	2352397	2347398	-2.569112	-1.286859	-1.532830	-1.687279	-1.713060	-1.395078	-1.360501	-1.946171	-1.282529	-1.378551	-1.393248	-1.654829
chr3	2352398	2362457	2357428	-2.572125	-1.279675	-1.527298	-1.680605	-1.703524	-1.389329	-1.360133	-1.944526	-1.275644	-1.370162	-1.391874	-1.645614
chr3	2362458	2372545	2367502	-2.575038	-1.272518	-1.521653	-1.673768	-1.693653	-1.383457	-1.359607	-1.942480	-1.268726	-1.361282	-1.390242	-1.636270
chr3	2372546	2382559	2377553	-2.577802	-1.265447	-1.515936	-1.666838	-1.683526	-1.377516	-1.358901	-1.940000	-1.261705	-1.351845	-1.388354	-1.626707
chr3	2382560	2392559	2387560	-2.580384	-1.258480	-1.510159	-1.659858	-1.673184	-1.371524	-1.357999	-1.937089	-1.254633	-1.341939	-1.386237	-1.616985
chr3	2392560	2402580	2397570	-2.582770	-1.251590	-1.504292	-1.652824	-1.662611	-1.365460	-1.356873	-1.933708	-1.247439	-1.331497	-1.383879	-1.607005
chr3	2402581	2412647	2407614	-2.584933	-1.244763	-1.498304	-1.645740	-1.651813	-1.359310	-1.355474	-1.929775	-1.239991	-1.320341	-1.381235	-1.596582
chr3	2412648	2422647	2417648	-2.586837	-1.238038	-1.492216	-1.638655	-1.640879	-1.353104	-1.353794	-1.925320	-1.232388	-1.308606	-1.378321	-1.585830
chr3	2422648	2432736	2427692	-2.588461	-1.231403	-1.486008	-1.631568	-1.629835	-1.346833	-1.351884	-1.920510	-1.224892	-1.296699	-1.375239	-1.575108
chr3	2432737	2442736	2437737	-2.589775	-1.224854	-1.479678	-1.624497	-1.618744	-1.340510	-1.349732	-1.915342	-1.217454	-1.284545	-1.371976	-1.564331
chr3	2442737	2452736	2447737	-2.590757	-1.218402	-1.473255	-1.617487	-1.607714	-1.334171	-1.347307	-1.909768	-1.209986	-1.271987	-1.368498	-1.553346
chr3	2452737	2462736	2457737	-2.591392	-1.211998	-1.466713	-1.610514	-1.596746	-1.327803	-1.344605	-1.903794	-1.202495	-1.259003	-1.364805	-1.542127
chr3	2462737	2473476	2468107	-2.591673	-1.205391	-1.459802	-1.603320	-1.585486	-1.321180	-1.341513	-1.897196	-1.194712	-1.245088	-1.360751	-1.530234
chr3	2473477	2483476	2478477	-2.591562	-1.198806	-1.452768	-1.596165	-1.574392	-1.314550	-1.338144	-1.890247	-1.186972	-1.230801	-1.356498	-1.518132
chr3	2483477	2493476	2488477	-2.591090	-1.192468	-1.445876	-1.589293	-1.563905	-1.308162	-1.334609	-1.883172	-1.179512	-1.216564	-1.352189	-1.506165
chr3	2493477	2504206	2498842	-2.590233	-1.185907	-1.438629	-1.582186	-1.553299	-1.301556	-1.330763	-1.875673	-1.172016	-1.201763	-1.347654	-1.493793
chr3	2504207	2514206	2509207	-2.589013	-1.179352	-1.431283	-1.575073	-1.543008	-1.294979	-1.326226	-1.867019	-1.163840	-1.185031	-1.342479	-1.479854
chr3	2514207	2524206	2519207	-2.587516	-1.173030	-1.424111	-1.568173	-1.533426	-1.288676	-1.320787	-1.856816	-1.154788	-1.165783	-1.336492	-1.463830
chr3	2524207	2534206	2529207	-2.585731	-1.166705	-1.416863	-1.561209	-1.524224	-1.282424	-1.316045	-1.848023	-1.147484	-1.149648	-1.331466	-1.450376
chr3	2534207	2544206	2539207	-2.583687	-1.160375	-1.409541	-1.554163	-1.515445	-1.276225	-1.311159	-1.839016	-1.140423	-1.133550	-1.326452	-1.436911
chr3	2544207	2554206	2549207	-2.581419	-1.154034	-1.402147	-1.547022	-1.507119	-1.270082	-1.306052	-1.829625	-1.133477	-1.117232	-1.321374	-1.423206
chr3	2554207	2564206	2559207	-2.578957	-1.147682	-1.394683	-1.539773	-1.499257	-1.263997	-1.300728	-1.819842	-1.126644	-1.100718	-1.316238	-1.409274
chr3	2564207	2574351	2569279	-2.576313	-1.141280	-1.387083	-1.532349	-1.491818	-1.257935	-1.295162	-1.809605	-1.119892	-1.083939	-1.311025	-1.395058
chr3	2574352	2584742	2579547	-2.573473	-1.134755	-1.379239	-1.524636	-1.484733	-1.251834	-1.289255	-1.798717	-1.113124	-1.066633	-1.305655	-1.380333
chr3	2584743	2594790	2589767	-2.570530	-1.128263	-1.371330	-1.516810	-1.478170	-1.245851	-1.283214	-1.787545	-1.106594	-1.049454	-1.300323	-1.365646
chr3	2594791	2604827	2599809	-2.567551	-1.121876	-1.363457	-1.508981	-1.472184	-1.240054	-1.277044	-1.776094	-1.100302	-1.032438	-1.295022	-1.351015
chr3	2604828	2614827	2609828	-2.564513	-1.115479	-1.355503	-1.501040	-1.466663	-1.234335	-1.270749	-1.764363	-1.094252	-1.015616	-1.289743	-1.336449
chr3	2614828	2624829	2619829	-2.561426	-1.109049	-1.347465	-1.492994	-1.461606	-1.228678	-1.264284	-1.752262	-1.088403	-0.998891	-1.284435	-1.321843
chr3	2624830	2635177	2630004	-2.558242	-1.102443	-1.339197	-1.484710	-1.456926	-1.222956	-1.257556	-1.739608	-1.082683	-0.982058	-1.279010	-1.306994
chr3	2635178	2645610	2640394	-2.554948	-1.095609	-1.330670	-1.476183	-1.452613	-1.217128	-1.250697	-1.726642	-1.077207	-0.965492	-1.273557	-1.292200
chr3	2645611	2655610	2650611	-2.551670	-1.088789	-1.322211	-1.467761	-1.448810	-1.211404	-1.243683	-1.713326	-1.071934	-0.949152	-1.268038	-1.277393
chr3	2655611	2665626	2660619	-2.548426	-1.082011	-1.313862	-1.459508	-1.445486	-1.205803	-1.236680	-1.699971	-1.066971	-0.933419	-1.262562	-1.262896
chr3	2665627	2675694	2670661	-2.545138	-1.075120	-1.305435	-1.451250	-1.442539	-1.200183	-1.229542	-1.686289	-1.062209	-0.917971	-1.256993	-1.248398
chr3	2675695	2685694	2680695	-2.541820	-1.068156	-1.296974	-1.443041	-1.439982	-1.194562	-1.222286	-1.672303	-1.057658	-0.902850	-1.251325	-1.233931
chr3	2685695	2695694	2690695	-2.538482	-1.061154	-1.288510	-1.434916	-1.437825	-1.188950	-1.215020	-1.658209	-1.053383	-0.888274	-1.245626	-1.219706
chr3	2695695	2705694	2700695	-2.535120	-1.054112	-1.280024	-1.426848	-1.436063	-1.183325	-1.208157	-1.644806	-1.049599	-0.875019	-1.240215	-1.206513
chr3	2705695	2717425	2711560	-2.531441	-1.046440	-1.270795	-1.418145	-1.434623	-1.177198	-1.200360	-1.629472	-1.045576	-0.860526	-1.234031	-1.191789
chr3	2717426	2727425	2722426	-2.527731	-1.038777	-1.261580	-1.409504	-1.433706	-1.171042	-1.192551	-1.614009	-1.041823	-0.846633	-1.227806	-1.177338
chr3	2727426	2737425	2732426	-2.524282	-1.031767	-1.253134	-1.401602	-1.433351	-1.165339	-1.185357	-1.599671	-1.038582	-0.834390	-1.222039	-1.164285
chr3	2737426	2747428	2742427	-2.520784	-1.024826	-1.244736	-1.393737	-1.433474	-1.159599	-1.178177	-1.585263	-1.035517	-0.822705	-1.216248	-1.151506
chr3	2747429	2757428	2752429	-2.517212	-1.017981	-1.236402	-1.385902	-1.434069	-1.153828	-1.171061	-1.570882	-1.032604	-0.811646	-1.210465	-1.139087
chr3	2757429	2767428	2762429	-2.513542	-1.011254	-1.228146	-1.378087	-1.435106	-1.148036	-1.163991	-1.556473	-1.029788	-0.801154	-1.204657	-1.126970
chr3	2767429	2777428	2772429	-2.509754	-1.004663	-1.219975	-1.370272	-1.436542	-1.142241	-1.156986	-1.542058	-1.027049	-0.791220	-1.198815	-1.115160
chr3	2777429	2787428	2782429	-2.505831	-0.998225	-1.211890	-1.362444	-1.438348	-1.136465	-1.150073	-1.527677	-1.024385	-0.781835	-1.192943	-1.103674
chr3	2787429	2797428	2792429	-2.501763	-0.991949	-1.203896	-1.354599	-1.440504	-1.130736	-1.143361	-1.513551	-1.021844	-0.773112	-1.187125	-1.092667
chr3	2797429	2807445	2802437	-2.497537	-0.985837	-1.195991	-1.346721	-1.442988	-1.125071	-1.136698	-1.499371	-1.019387	-0.764838	-1.181226	-1.081874
chr3	2807446	2817445	2812446	-2.493147	-0.979904	-1.188184	-1.338818	-1.445778	-1.119489	-1.130161	-1.485310	-1.017065	-0.757120	-1.175313	-1.071411
chr3	2817446	2827483	2822465	-2.488577	-0.974152	-1.180468	-1.330897	-1.448860	-1.114003	-1.123762	-1.471400	-1.014899	-0.749979	-1.169395	-1.061288
chr3	2827484	2837483	2832484	-2.483817	-0.968593	-1.172854	-1.322992	-1.452214	-1.108637	-1.117507	-1.457656	-1.012914	-0.743434	-1.163473	-1.051505
chr3	2837484	2847483	2842484	-2.478863	-0.963248	-1.165355	-1.315143	-1.455805	-1.103429	-1.111378	-1.444025	-1.011133	-0.737484	-1.157521	-1.042025
chr3	2847484	2857483	2852484	-2.473689	-0.958122	-1.157960	-1.307344	-1.459601	-1.098395	-1.105444	-1.430656	-1.009610	-0.732213	-1.151596	-1.032952
chr3	2857484	2867591	2862538	-2.468255	-0.953203	-1.150636	-1.299551	-1.463584	-1.093535	-1.099684	-1.417505	-1.008373	-0.727618	-1.145675	-1.024253
chr3	2867592	2877591	2872592	-2.462581	-0.948535	-1.143436	-1.291791	-1.467704	-1.088887	-1.094109	-1.404590	-1.007460	-0.723730	-1.139764	-1.015940
chr3	2877592	2887636	2882614	-2.456675	-0.944147	-1.136393	-1.284070	-1.471920	-1.084484	-1.088749	-1.391969	-1.006916	-0.720590	-1.133888	-1.008048
chr3	2887637	2897636	2892637	-2.450510	-0.940044	-1.129498	-1.276337	-1.476206	-1.080330	-1.083592	-1.379591	-1.006792	-0.718213	-1.128028	-1.000557
chr3	2897637	2907636	2902637	-2.444097	-0.936267	-1.122784	-1.268603	-1.480506	-1.076463	-1.078687	-1.367553	-1.007154	-0.716651	-1.122238	-0.993545
chr3	2907637	2917636	2912637	-2.437428	-0.932847	-1.116251	-1.260846	-1.484785	-1.072900	-1.074001	-1.355744	-1.008078	-0.715915	-1.116475	-0.986969
chr3	2917637	2927818	2922728	-2.430444	-0.929802	-1.109858	-1.252996	-1.489047	-1.069643	-1.069621	-1.344368	-1.009612	-0.716036	-1.110846	-0.980956
chr3	2927819	2937828	2932824	-2.423216	-0.927199	-1.103682	-1.245125	-1.493228	-1.066749	-1.065424	-1.333095	-1.011865	-0.717034	-1.105188	-0.975341
chr3	2937829	2947828	2942829	-2.415830	-0.925097	-1.097797	-1.237310	-1.497272	-1.064260	-1.061508	-1.322164	-1.014861	-0.718934	-1.099621	-0.970262
chr3	2947829	2957828	2952829	-2.408239	-0.923512	-1.092172	-1.229475	-1.501202	-1.062175	-1.057875	-1.311565	-1.018643	-0.721758	-1.094149	-0.965720
chr3	2957829	2968194	2963012	-2.400303	-0.922470	-1.086736	-1.221462	-1.505067	-1.060498	-1.054436	-1.300995	-1.023376	-0.725638	-1.088626	-0.961607
chr3	2968195	2978220	2973208	-2.392161	-0.922048	-1.081615	-1.213407	-1.508776	-1.059299	-1.051346	-1.290859	-1.028945	-0.730499	-1.083272	-0.958104
chr3	2978221	2988220	2983221	-2.383987	-0.922271	-1.076929	-1.205476	-1.512236	-1.058607	-1.048665	-1.281313	-1.035246	-0.736253	-1.078174	-0.955259
chr3	2988221	2998220	2993221	-2.375655	-0.923155	-1.072613	-1.197551	-1.515484	-1.058409	-1.046339	-1.272142	-1.042401	-0.743026	-1.073210	-0.952996
chr3	2998221	3008268	3003245	-2.367137	-0.924729	-1.068673	-1.189628	-1.518504	-1.058721	-1.044394	-1.263381	-1.050420	-0.750855	-1.068387	-0.951334
chr3	3008269	3018268	3013269	-2.358460	-0.927009	-1.065139	-1.181757	-1.521270	-1.059566	-1.042867	-1.255142	-1.059230	-0.759692	-1.063753	-0.950304
chr3	3018269	3028340	3023305	-2.349620	-0.930012	-1.062024	-1.173967	-1.523780	-1.060963	-1.041767	-1.247383	-1.068897	-0.769619	-1.059278	-0.949910
chr3	3028341	3038340	3033341	-2.340638	-0.933743	-1.059345	-1.166303	-1.526037	-1.062916	-1.041114	-1.240133	-1.079410	-0.780651	-1.054971	-0.950177
chr3	3038341	3048340	3043341	-2.331564	-0.938194	-1.057118	-1.158825	-1.528033	-1.065411	-1.040894	-1.233451	-1.090655	-0.792699	-1.050859	-0.951097
chr3	3048341	3058399	3053370	-2.322352	-0.943403	-1.055325	-1.151514	-1.529776	-1.068456	-1.041079	-1.227313	-1.102622	-0.805777	-1.046920	-0.952646
chr3	3058400	3068399	3063400	-2.313036	-0.949375	-1.053972	-1.144426	-1.531250	-1.072029	-1.041782	-1.220707	-1.117721	-0.822608	-1.042458	-0.955263
chr3	3068400	3078399	3073400	-2.303652	-0.956092	-1.053054	-1.137623	-1.532451	-1.076098	-1.042757	-1.215747	-1.131107	-0.837808	-1.038902	-0.958094
chr3	3078400	3088569	3083485	-2.294101	-0.963634	-1.052557	-1.131077	-1.533391	-1.080690	-1.044060	-1.211311	-1.145147	-0.854017	-1.035513	-0.961482
chr3	3088570	3099098	3093834	-2.284215	-0.972168	-1.052485	-1.124742	-1.534070	-1.085886	-1.045800	-1.207179	-1.160824	-0.872429	-1.032088	-0.965695
chr3	3099099	3109098	3104099	-2.274332	-0.981419	-1.052844	-1.118896	-1.534450	-1.091503	-1.047720	-1.203902	-1.175954	-0.890506	-1.029079	-0.970126
chr3	3109099	3119098	3114099	-2.264634	-0.991182	-1.053604	-1.113671	-1.534541	-1.097394	-1.049836	-1.201298	-1.190980	-0.908761	-1.026352	-0.974855
chr3	3119099	3129098	3124099	-2.254868	-1.001676	-1.054772	-1.108956	-1.534363	-1.103671	-1.052182	-1.199257	-1.206295	-0.927658	-1.023809	-0.979970
chr3	3129099	3139142	3134121	-2.245013	-1.012915	-1.056359	-1.104787	-1.533936	-1.110335	-1.054736	-1.197780	-1.221861	-0.947146	-1.021448	-0.985438
chr3	3139143	3149142	3144143	-2.235095	-1.024856	-1.058365	-1.101215	-1.533289	-1.117370	-1.057460	-1.196875	-1.237537	-0.967038	-1.019284	-0.991181
chr3	3149143	3159142	3154143	-2.225139	-1.037449	-1.060785	-1.098278	-1.532462	-1.124762	-1.060373	-1.196535	-1.253490	-0.987532	-1.017289	-0.997234
chr3	3159143	3169162	3164153	-2.215120	-1.050706	-1.063612	-1.095995	-1.531493	-1.132535	-1.063522	-1.196779	-1.270025	-1.009013	-1.015434	-1.003682
chr3	3169163	3180211	3174687	-2.204522	-1.065327	-1.067012	-1.094325	-1.530368	-1.141108	-1.066758	-1.197574	-1.286444	-1.030560	-1.013788	-1.010218
chr3	3180212	3190211	3185212	-2.193881	-1.080578	-1.070824	-1.093418	-1.529185	-1.150063	-1.069828	-1.198755	-1.301597	-1.050618	-1.012429	-1.016329
chr3	3190212	3200211	3195212	-2.183717	-1.095614	-1.074806	-1.093259	-1.528040	-1.158922	-1.073124	-1.200440	-1.317465	-1.071797	-1.011174	-1.022782
chr3	3200212	3210211	3205212	-2.173492	-1.111128	-1.079107	-1.093776	-1.526889	-1.168114	-1.076470	-1.202533	-1.333227	-1.093008	-1.010094	-1.029216
chr3	3210212	3220211	3215212	-2.163195	-1.127057	-1.083687	-1.094945	-1.525736	-1.177636	-1.079870	-1.205050	-1.348921	-1.114356	-1.009198	-1.035616
chr3	3220212	3230211	3225212	-2.152810	-1.143343	-1.088505	-1.096745	-1.524580	-1.187472	-1.083409	-1.208178	-1.364884	-1.136446	-1.008531	-1.042065
chr3	3230212	3240211	3235212	-2.142312	-1.159932	-1.093516	-1.099145	-1.523422	-1.197597	-1.086948	-1.211307	-1.380846	-1.158537	-1.007864	-1.048514
chr3	3240212	3250211	3245212	-2.131674	-1.176764	-1.098668	-1.102111	-1.522259	-1.207980	-1.090374	-1.214492	-1.396236	-1.179981	-1.007292	-1.054691
chr3	3250212	3260211	3255212	-2.120870	-1.193770	-1.103912	-1.105590	-1.521089	-1.218595	-1.093546	-1.217860	-1.410342	-1.200042	-1.006958	-1.060231
chr3	3260212	3270211	3265212	-2.109874	-1.210878	-1.109197	-1.109518	-1.519915	-1.229406	-1.096630	-1.221373	-1.424092	-1.219862	-1.006729	-1.065525
chr3	3270212	3280211	3275212	-2.098661	-1.228010	-1.114470	-1.113842	-1.518741	-1.240376	-1.099533	-1.224906	-1.437124	-1.238935	-1.006599	-1.070413
chr3	3280212	3290211	3285212	-2.087215	-1.245083	-1.119678	-1.118520	-1.517558	-1.251467	-1.102280	-1.228480	-1.449626	-1.257538	-1.006556	-1.074941
chr3	3290212	3300211	3295212	-2.075518	-1.262016	-1.124774	-1.123516	-1.516332	-1.262635	-1.104850	-1.232067	-1.461590	-1.275661	-1.006596	-1.079067
chr3	3300212	3310297	3305255	-2.063497	-1.278801	-1.129737	-1.128807	-1.515007	-1.273889	-1.107205	-1.235613	-1.472909	-1.293143	-1.006718	-1.082708
chr3	3310298	3320297	3315298	-2.051182	-1.295295	-1.134506	-1.134319	-1.513537	-1.285147	-1.109300	-1.239037	-1.483415	-1.309704	-1.006915	-1.085772
chr3	3320298	3330297	3325298	-2.038609	-1.311371	-1.139023	-1.139974	-1.511892	-1.296331	-1.111417	-1.242866	-1.494719	-1.327944	-1.007235	-1.088592
chr3	3330298	3340297	3335298	-2.025712	-1.327038	-1.143269	-1.145747	-1.510037	-1.307458	-1.113216	-1.246551	-1.505214	-1.345334	-1.007644	-1.090618
chr3	3340298	3350297	3345298	-2.012474	-1.342237	-1.147205	-1.151596	-1.507947	-1.318505	-1.114446	-1.249462	-1.513261	-1.359051	-1.008046	-1.091608
chr3	3350298	3360297	3355298	-1.998882	-1.356909	-1.150794	-1.157482	-1.505595	-1.329452	-1.115409	-1.252165	-1.520560	-1.371887	-1.008491	-1.091908
chr3	3360298	3370297	3365298	-1.984931	-1.371005	-1.153998	-1.163360	-1.502943	-1.340274	-1.116092	-1.254619	-1.527068	-1.383793	-1.008968	-1.091488
chr3	3370298	3380297	3375298	-1.970622	-1.384472	-1.156782	-1.169188	-1.499959	-1.350942	-1.116482	-1.256775	-1.532712	-1.394684	-1.009464	-1.090334
chr3	3380298	3390297	3385298	-1.955960	-1.397266	-1.159114	-1.174928	-1.496613	-1.361422	-1.116570	-1.258607	-1.537482	-1.404586	-1.009964	-1.088434
chr3	3390298	3400310	3395304	-1.940946	-1.409351	-1.160967	-1.180558	-1.492888	-1.371696	-1.116347	-1.260086	-1.541357	-1.413514	-1.010446	-1.085771
chr3	3400311	3410310	3405311	-1.925598	-1.420683	-1.162316	-1.186061	-1.488776	-1.381737	-1.115808	-1.261174	-1.544289	-1.421418	-1.010884	-1.082352
chr3	3410311	3420310	3415311	-1.909940	-1.431220	-1.163147	-1.191438	-1.484264	-1.391523	-1.114961	-1.261843	-1.546244	-1.428250	-1.011251	-1.078215
chr3	3420311	3430313	3425312	-1.893975	-1.440950	-1.163444	-1.196707	-1.479336	-1.401046	-1.113809	-1.262077	-1.547220	-1.434025	-1.011529	-1.073380
chr3	3430314	3440315	3435315	-1.877707	-1.449858	-1.163200	-1.201874	-1.473987	-1.410282	-1.112349	-1.261853	-1.547209	-1.438755	-1.011694	-1.067851
chr3	3440316	3450315	3445316	-1.861147	-1.457935	-1.162409	-1.206933	-1.468218	-1.419205	-1.110579	-1.261136	-1.546199	-1.442426	-1.011727	-1.061651
chr3	3450316	3460398	3455357	-1.844234	-1.465212	-1.161057	-1.211898	-1.462009	-1.427831	-1.108502	-1.259898	-1.544201	-1.445018	-1.011613	-1.054824
chr3	3460399	3470398	3465399	-1.827053	-1.471664	-1.159141	-1.216737	-1.455393	-1.436105	-1.106092	-1.258103	-1.541210	-1.446541	-1.011336	-1.047330
chr3	3470399	3480398	3475399	-1.809701	-1.477270	-1.156675	-1.221430	-1.448413	-1.443961	-1.103401	-1.255782	-1.537320	-1.446965	-1.010888	-1.039358
chr3	3480399	3490398	3485399	-1.792130	-1.482065	-1.153658	-1.225999	-1.441060	-1.451399	-1.100426	-1.252940	-1.532581	-1.446338	-1.010261	-1.030921
chr3	3490399	3500410	3495405	-1.774356	-1.486056	-1.150098	-1.230446	-1.433357	-1.458391	-1.097146	-1.249555	-1.526990	-1.444688	-1.009440	-1.021977
chr3	3500411	3510410	3505411	-1.756416	-1.489244	-1.146006	-1.234768	-1.425334	-1.464904	-1.093640	-1.245718	-1.520722	-1.442110	-1.008437	-1.012768
chr3	3510411	3520410	3515411	-1.738343	-1.491634	-1.141405	-1.238963	-1.417018	-1.470914	-1.089768	-1.241267	-1.513550	-1.438529	-1.007195	-1.002958
chr3	3520411	3531861	3526136	-1.718824	-1.493319	-1.135918	-1.243322	-1.407794	-1.476793	-1.085270	-1.235880	-1.504989	-1.433685	-1.005601	-0.991948
chr3	3531862	3541861	3536862	-1.699184	-1.494090	-1.129881	-1.247526	-1.398281	-1.482072	-1.080462	-1.229901	-1.495613	-1.427882	-1.003733	-0.980566
chr3	3541862	3551861	3546862	-1.680789	-1.493977	-1.123776	-1.251287	-1.389181	-1.486452	-1.075656	-1.223731	-1.486048	-1.421557	-1.001704	-0.969560
chr3	3551862	3561861	3556862	-1.662336	-1.493054	-1.117226	-1.254875	-1.379890	-1.490311	-1.070552	-1.217009	-1.475731	-1.414401	-0.999397	-0.958237
chr3	3561862	3571861	3566862	-1.643851	-1.491318	-1.110245	-1.258274	-1.370428	-1.493648	-1.065164	-1.209763	-1.464710	-1.406458	-0.996815	-0.946669
chr3	3571862	3581861	3576862	-1.625369	-1.488772	-1.102844	-1.261475	-1.360811	-1.496461	-1.059387	-1.201868	-1.452795	-1.397599	-0.993898	-0.934689
chr3	3581862	3591952	3586907	-1.606841	-1.485411	-1.094994	-1.264477	-1.351000	-1.498749	-1.053314	-1.193462	-1.440198	-1.387994	-0.990677	-0.922536
chr3	3591953	3601952	3596953	-1.588381	-1.481256	-1.086733	-1.267260	-1.341035	-1.500491	-1.047012	-1.184652	-1.427077	-1.377779	-0.987167	-0.910362
chr3	3601953	3611952	3606953	-1.570111	-1.476350	-1.078115	-1.269809	-1.330950	-1.501674	-1.040470	-1.175433	-1.413419	-1.366955	-0.983341	-0.898153
chr3	3611953	3621952	3616953	-1.551969	-1.470690	-1.069118	-1.272133	-1.320690	-1.502292	-1.033539	-1.165598	-1.398912	-1.355276	-0.979080	-0.885638
chr3	3621953	3631957	3626955	-1.533972	-1.464293	-1.059761	-1.274222	-1.310247	-1.502337	-1.026308	-1.155273	-1.383748	-1.342889	-0.974404	-0.872992
chr3	3631958	3642026	3636992	-1.516081	-1.457155	-1.050035	-1.276077	-1.299585	-1.501802	-1.018957	-1.144716	-1.368304	-1.330116	-0.969408	-0.860511
chr3	3642027	3652026	3647027	-1.498385	-1.449322	-1.039996	-1.277670	-1.288754	-1.500679	-1.011458	-1.133896	-1.352531	-1.316938	-0.964069	-0.848115
chr3	3652027	3662026	3657027	-1.480957	-1.440847	-1.029701	-1.278985	-1.277806	-1.498972	-1.002037	-1.120198	-1.332673	-1.300158	-0.956843	-0.833102
chr3	3662027	3672129	3667078	-1.463670	-1.431678	-1.019078	-1.280016	-1.266664	-1.496665	-0.991742	-1.105197	-1.310959	-1.281759	-0.948797	-0.816848
chr3	3672130	3682129	3677130	-1.446639	-1.421887	-1.008203	-1.280743	-1.255412	-1.493768	-0.983104	-1.092518	-1.292696	-1.266216	-0.941684	-0.803509
chr3	3682130	3692129	3687130	-1.429980	-1.411561	-0.997160	-1.281151	-1.244148	-1.490304	-0.974970	-1.080481	-1.275440	-1.251500	-0.934633	-0.791207
chr3	3692130	3702177	3697154	-1.413581	-1.400661	-0.985892	-1.281222	-1.232832	-1.486260	-0.966727	-1.068201	-1.257885	-1.236551	-0.927212	-0.778912
chr3	3702178	3712277	3707228	-1.397414	-1.389188	-0.974397	-1.280937	-1.221476	-1.481639	-0.958360	-1.055650	-1.239991	-1.221366	-0.919401	-0.766600
chr3	3712278	3724442	3718360	-1.379926	-1.375938	-0.961538	-1.280195	-1.209001	-1.475911	-0.949238	-1.041878	-1.220391	-1.204830	-0.910598	-0.753336
chr3	3724443	3734442	3729443	-1.362917	-1.362181	-0.948619	-1.279005	-1.196716	-1.469606	-0.940048	-1.027919	-1.200546	-1.188218	-0.901438	-0.740116
chr3	3734443	3744442	3739443	-1.347911	-1.349315	-0.936897	-1.277536	-1.185805	-1.463445	-0.931648	-1.015088	-1.182304	-1.173104	-0.892802	-0.728144
chr3	3744443	3754442	3749443	-1.333220	-1.336046	-0.925145	-1.275684	-1.175108	-1.456874	-0.923228	-1.002161	-1.163912	-1.158046	-0.883905	-0.716234
chr3	3754443	3768011	3761227	-1.316295	-1.319925	-0.911292	-1.272991	-1.162835	-1.448646	-0.913307	-0.986844	-1.142071	-1.140443	-0.873095	-0.702304
chr3	3768012	3778011	3773012	-1.299760	-1.303312	-0.897474	-1.269709	-1.150959	-1.439936	-0.903392	-0.971442	-1.120018	-1.123025	-0.861929	-0.688485
chr3	3778012	3788011	3783012	-1.286012	-1.288843	-0.885813	-1.266432	-1.141213	-1.432192	-0.895024	-0.958351	-1.101186	-1.108470	-0.852199	-0.676884
chr3	3788012	3798011	3793012	-1.272498	-1.274043	-0.874237	-1.262674	-1.131790	-1.424141	-0.886707	-0.945243	-1.082225	-1.094144	-0.842226	-0.665396
chr3	3798012	3808011	3803012	-1.259191	-1.258911	-0.862772	-1.258404	-1.122718	-1.415796	-0.878367	-0.931985	-1.062942	-1.079916	-0.831915	-0.653904
chr3	3808012	3818011	3813012	-1.246058	-1.243455	-0.851447	-1.253593	-1.114014	-1.407170	-0.870150	-0.918802	-1.043664	-1.066047	-0.821444	-0.642591
chr3	3818012	3828050	3823031	-1.233036	-1.227650	-0.840265	-1.248208	-1.105674	-1.398253	-0.862015	-0.905636	-1.024311	-1.052485	-0.810782	-0.631392
chr3	3828051	3838392	3833222	-1.219896	-1.211259	-0.829073	-1.242124	-1.097586	-1.388912	-0.853437	-0.891649	-1.003666	-1.038407	-0.799251	-0.619591
chr3	3838393	3848525	3843459	-1.206764	-1.194495	-0.818018	-1.235383	-1.089869	-1.379261	-0.845199	-0.878131	-0.983658	-1.025165	-0.787922	-0.608282
chr3	3848526	3858525	3853526	-1.193882	-1.177735	-0.807327	-1.228126	-1.082687	-1.369522	-0.837050	-0.864691	-0.963747	-1.012385	-0.776500	-0.597140
chr3	3858526	3868525	3863526	-1.181078	-1.160831	-0.796877	-1.220289	-1.075960	-1.359618	-0.828890	-0.851183	-0.943758	-0.999950	-0.764889	-0.586061
chr3	3868526	3878763	3873645	-1.168074	-1.143480	-0.786470	-1.211707	-1.069567	-1.349371	-0.820804	-0.837779	-0.923966	-0.988022	-0.753256	-0.575190
chr3	3878764	3888763	3883764	-1.154980	-1.125886	-0.776223	-1.202453	-1.063590	-1.338892	-0.812151	-0.823518	-0.903014	-0.976148	-0.740697	-0.563824
chr3	3888764	3898763	3893764	-1.141913	-1.108268	-0.766242	-1.192640	-1.058080	-1.328300	-0.803496	-0.809270	-0.882097	-0.964406	-0.728122	-0.552496
chr3	3898764	3908965	3903865	-1.128546	-1.090247	-0.756295	-1.182063	-1.052892	-1.317348	-0.794754	-0.794878	-0.860968	-0.952546	-0.715420	-0.541054
chr3	3908966	3919270	3914118	-1.114762	-1.071733	-0.746320	-1.170652	-1.047986	-1.305969	-0.785672	-0.780098	-0.839347	-0.941123	-0.702225	-0.529410
chr3	3919271	3929325	3924298	-1.100817	-1.053140	-0.736519	-1.158659	-1.043447	-1.294416	-0.776434	-0.765206	-0.817589	-0.930082	-0.688830	-0.517699
chr3	3929326	3941393	3935360	-1.085328	-1.032698	-0.725974	-1.144880	-1.038848	-1.281578	-0.766120	-0.748731	-0.793535	-0.918320	-0.673913	-0.504724
chr3	3941394	3951491	3946443	-1.069426	-1.011960	-0.715499	-1.130307	-1.034528	-1.268413	-0.755479	-0.731904	-0.768978	-0.906753	-0.658574	-0.491424
chr3	3951492	3963239	3957366	-1.053353	-0.991265	-0.705242	-1.115204	-1.030497	-1.255153	-0.744676	-0.714996	-0.744315	-0.895540	-0.643070	-0.477989
chr3	3963240	3973239	3968240	-1.036941	-0.970396	-0.695074	-1.099442	-1.026664	-1.241676	-0.733595	-0.697820	-0.719286	-0.884535	-0.627249	-0.464267
chr3	3973240	3983698	3978469	-1.021119	-0.950498	-0.685525	-1.083940	-1.023191	-1.228743	-0.722892	-0.681370	-0.695356	-0.874347	-0.612048	-0.451060
chr3	3983699	3993704	3988702	-1.004906	-0.930311	-0.675967	-1.067760	-1.019807	-1.215559	-0.711875	-0.664560	-0.670960	-0.864282	-0.596482	-0.437515
chr3	3993705	4003761	3998733	-0.988628	-0.910232	-0.666579	-1.051240	-1.016536	-1.202398	-0.700781	-0.647755	-0.646638	-0.854549	-0.580893	-0.423938
chr3	4003762	4019409	4011586	-0.967190	-0.884063	-0.654504	-1.029114	-1.012331	-1.185199	-0.690741	-0.632664	-0.624869	-0.846090	-0.566873	-0.411732
chr3	4019410	4029409	4024410	-0.945126	-0.857432	-0.642382	-1.005956	-1.008012	-1.167686	-0.677353	-0.612687	-0.596152	-0.835217	-0.548296	-0.395580
chr3	4029410	4039535	4034473	-0.927328	-0.836156	-0.632803	-0.987035	-1.004464	-1.153718	-0.658140	-0.584356	-0.555687	-0.820439	-0.521955	-0.372741
chr3	4039536	4049729	4044633	-0.908914	-0.814328	-0.623065	-0.967287	-1.000684	-1.139426	-0.645458	-0.565849	-0.529434	-0.811098	-0.504783	-0.357897
chr3	4049730	4059960	4054845	-0.889943	-0.792034	-0.613207	-0.946807	-0.996634	-1.124875	-0.632385	-0.546919	-0.502753	-0.801751	-0.487273	-0.342797
chr3	4059961	4072332	4066147	-0.868395	-0.766949	-0.602212	-0.923437	-0.991800	-1.108551	-0.617492	-0.525571	-0.472948	-0.791443	-0.467641	-0.325903
chr3	4072333	4082700	4077517	-0.846136	-0.741291	-0.591057	-0.899234	-0.986517	-1.091897	-0.602724	-0.504542	-0.443777	-0.781418	-0.448384	-0.309345
chr3	4082701	4092700	4087701	-0.825726	-0.717965	-0.580988	-0.877014	-0.981393	-1.076788	-0.588236	-0.484041	-0.415531	-0.771739	-0.429697	-0.293272
chr3	4092701	4102700	4097701	-0.805273	-0.694765	-0.571038	-0.854753	-0.975986	-1.061782	-0.572979	-0.462674	-0.386425	-0.761794	-0.410376	-0.276623
chr3	4102701	4112700	4107701	-0.784436	-0.671301	-0.561039	-0.832108	-0.970204	-1.046619	-0.557816	-0.441632	-0.358031	-0.752082	-0.391477	-0.260287
chr3	4112701	4122835	4117768	-0.763090	-0.647450	-0.550930	-0.808969	-0.964002	-1.031204	-0.542106	-0.420039	-0.329159	-0.742176	-0.372217	-0.243571
chr3	4122836	4132835	4127836	-0.741389	-0.623405	-0.540786	-0.785526	-0.957410	-1.015639	-0.525966	-0.398070	-0.300048	-0.732140	-0.352767	-0.226603
chr3	4132836	4142838	4137837	-0.719503	-0.599369	-0.530685	-0.761987	-0.950460	-1.000033	-0.509546	-0.375935	-0.270974	-0.722055	-0.333321	-0.209532
chr3	4142839	4153715	4148277	-0.696330	-0.574161	-0.520106	-0.737200	-0.942747	-0.983594	-0.494714	-0.356121	-0.245164	-0.713042	-0.316044	-0.194267
chr3	4153716	4163715	4158716	-0.672855	-0.548898	-0.509482	-0.712241	-0.934536	-0.967018	-0.481415	-0.338474	-0.222328	-0.705021	-0.300741	-0.180681
chr3	4163716	4173715	4168716	-0.650120	-0.524694	-0.499247	-0.688206	-0.926175	-0.951014	-0.462741	-0.313933	-0.190898	-0.693869	-0.279615	-0.161787
chr3	4173716	4184659	4179188	-0.626087	-0.499383	-0.488458	-0.662939	-0.916864	-0.934131	-0.440686	-0.285269	-0.154686	-0.680822	-0.255110	-0.139675
chr3	4184660	4194971	4189816	-0.601493	-0.473756	-0.477427	-0.637240	-0.906801	-0.916884	-0.418587	-0.256675	-0.118787	-0.667783	-0.230706	-0.117575
chr3	4194972	4204971	4199972	-0.577827	-0.449345	-0.466810	-0.612681	-0.896565	-0.900318	-0.399453	-0.232178	-0.088506	-0.656559	-0.209864	-0.098543
chr3	4204972	4215008	4209990	-0.554354	-0.425362	-0.456271	-0.588503	-0.885833	-0.883918	-0.381474	-0.209314	-0.060567	-0.646036	-0.190422	-0.080700
chr3	4215009	4225315	4220162	-0.530418	-0.401141	-0.445517	-0.564040	-0.874259	-0.867237	-0.362622	-0.185490	-0.031793	-0.635017	-0.170156	-0.062026
chr3	4225316	4235315	4230316	-0.506448	-0.377129	-0.434742	-0.539736	-0.861995	-0.850585	-0.343755	-0.161795	-0.003534	-0.623995	-0.149978	-0.043377
chr3	4235316	4245315	4240316	-0.482794	-0.353684	-0.424104	-0.515938	-0.849210	-0.834216	-0.325161	-0.138591	0.023769	-0.613140	-0.130186	-0.025047
chr3	4245316	4255318	4250317	-0.459122	-0.330479	-0.413448	-0.492297	-0.835723	-0.817909	-0.306545	-0.115508	0.050529	-0.602276	-0.110464	-0.006759
chr3	4255319	4265380	4260350	-0.435398	-0.307481	-0.402754	-0.468783	-0.821503	-0.801644	-0.287898	-0.092539	0.076726	-0.591389	-0.090804	0.011486
chr3	4265381	4275380	4270381	-0.411752	-0.284818	-0.392074	-0.445524	-0.806613	-0.785505	-0.269304	-0.069784	0.102204	-0.580508	-0.071303	0.029598
chr3	4275381	4285455	4280418	-0.388218	-0.262533	-0.381419	-0.422548	-0.791065	-0.769509	-0.250794	-0.047276	0.126886	-0.569620	-0.052010	0.047541
chr3	4285456	4295767	4290612	-0.364501	-0.240363	-0.370646	-0.399556	-0.774638	-0.753454	-0.235605	-0.028905	0.146624	-0.560617	-0.036278	0.062202
chr3	4295768	4311080	4303424	-0.335045	-0.213250	-0.357199	-0.371187	-0.753142	-0.733592	-0.219971	-0.010087	0.166423	-0.551261	-0.020195	0.077228
chr3	4311081	4321080	4316081	-0.306434	-0.187415	-0.344047	-0.343773	-0.731079	-0.714368	-0.197543	0.016746	0.193786	-0.537603	0.002635	0.098657
chr3	4321081	4331080	4326081	-0.284240	-0.167757	-0.333778	-0.322565	-0.713155	-0.699506	-0.178766	0.039089	0.215805	-0.525919	0.021530	0.116496
chr3	4331081	4341080	4336081	-0.262460	-0.148827	-0.323646	-0.301767	-0.694861	-0.684976	-0.158871	0.062640	0.238123	-0.513215	0.041295	0.135281
chr3	4341081	4351080	4346081	-0.241140	-0.130680	-0.313674	-0.281397	-0.676252	-0.670815	-0.142824	0.081556	0.255335	-0.502693	0.057036	0.150337
chr3	4351081	4361080	4356081	-0.220339	-0.113374	-0.303888	-0.261473	-0.657391	-0.657059	-0.127269	0.099837	0.271294	-0.492220	0.072110	0.164840
chr3	4361081	4371080	4366081	-0.200118	-0.096970	-0.294318	-0.242014	-0.638340	-0.643746	-0.111540	0.118285	0.286650	-0.481316	0.087152	0.179406
chr3	4371081	4381090	4376086	-0.180521	-0.081508	-0.284993	-0.223027	-0.619161	-0.630909	-0.096421	0.135999	0.300620	-0.470482	0.101400	0.193313
chr3	4381091	4391171	4386131	-0.161524	-0.066981	-0.275907	-0.204459	-0.599854	-0.618538	-0.081930	0.152972	0.313216	-0.459715	0.114831	0.206547
chr3	4391172	4401271	4396222	-0.143169	-0.053430	-0.267080	-0.186306	-0.580473	-0.606659	-0.068018	0.169280	0.324451	-0.448941	0.127469	0.219148
chr3	4401272	4414131	4407702	-0.123229	-0.039329	-0.257429	-0.166248	-0.558521	-0.593841	-0.052027	0.188058	0.336269	-0.435985	0.141652	0.233495
chr3	4414132	4424131	4419132	-0.104431	-0.026721	-0.248260	-0.146880	-0.536859	-0.581849	-0.036332	0.206528	0.346487	-0.422541	0.155119	0.247390
chr3	4424132	4434131	4429132	-0.088898	-0.016895	-0.240615	-0.130418	-0.518155	-0.572011	-0.025147	0.219719	0.352675	-0.412384	0.164346	0.257134
chr3	4434132	4444156	4439144	-0.074244	-0.008197	-0.233330	-0.114385	-0.499748	-0.562790	-0.014781	0.231972	0.357403	-0.402421	0.172558	0.266010
chr3	4444157	4454156	4449157	-0.060529	-0.000647	-0.226430	-0.098809	-0.481743	-0.554198	-0.005234	0.243292	0.360695	-0.392638	0.179766	0.274021
chr3	4454157	4464156	4459157	-0.047810	0.005745	-0.219938	-0.083721	-0.464242	-0.546237	0.003429	0.253612	0.362551	-0.383079	0.185934	0.281116
chr3	4464157	4474156	4469157	-0.036114	0.010994	-0.213857	-0.069111	-0.447296	-0.538886	0.011211	0.262942	0.362999	-0.373722	0.191080	0.287306
chr3	4474157	4484253	4479205	-0.025427	0.015126	-0.208169	-0.054922	-0.430893	-0.532109	0.018038	0.271193	0.362079	-0.364653	0.195175	0.292536
chr3	4484254	4494253	4489254	-0.015835	0.018119	-0.202912	-0.041234	-0.415179	-0.525928	0.023943	0.278407	0.359853	-0.355839	0.198265	0.296832
chr3	4494254	4504253	4499254	-0.007400	0.019974	-0.198106	-0.028104	-0.400280	-0.520349	0.028963	0.284629	0.356354	-0.347226	0.200394	0.300221
chr3	4504254	4514322	4509288	-0.000068	0.020724	-0.193708	-0.015415	-0.386109	-0.515299	0.033053	0.289802	0.351675	-0.338906	0.201576	0.302677
chr3	4514323	4524423	4519373	0.006148	0.020382	-0.189702	-0.003140	-0.372684	-0.510761	0.036335	0.294079	0.345646	-0.330583	0.201852	0.304259
chr3	4524424	4534423	4529424	0.011184	0.018979	-0.186104	0.008626	-0.360138	-0.506757	0.038700	0.297306	0.338418	-0.322468	0.201205	0.304878
chr3	4534424	4544423	4539424	0.015060	0.016577	-0.182890	0.019883	-0.348493	-0.503265	0.040139	0.299452	0.330144	-0.314640	0.199683	0.304532
chr3	4544424	4554423	4549424	0.017819	0.013222	-0.180015	0.030720	-0.337678	-0.500224	0.040686	0.300546	0.320845	-0.307041	0.197324	0.303227
chr3	4554424	4564423	4559424	0.019485	0.008973	-0.177455	0.041171	-0.327690	-0.497597	0.040360	0.300593	0.310573	-0.299664	0.194174	0.300967
chr3	4564424	4574423	4569424	0.020088	0.003892	-0.175188	0.051281	-0.318513	-0.495342	0.039174	0.299602	0.299360	-0.292499	0.190273	0.297764
chr3	4574424	4584423	4579424	0.019661	-0.001952	-0.173189	0.061093	-0.310122	-0.493422	0.037145	0.297580	0.287270	-0.285560	0.185670	0.293648
chr3	4584424	4594423	4589424	0.018237	-0.008495	-0.171439	0.070650	-0.302479	-0.491792	0.034280	0.294529	0.274326	-0.278838	0.180391	0.288651
chr3	4594424	4604423	4599424	0.015856	-0.015670	-0.169917	0.080002	-0.295533	-0.490405	0.030604	0.290475	0.260612	-0.272358	0.174480	0.282837
chr3	4604424	4614423	4609424	0.012567	-0.023402	-0.168610	0.089200	-0.289228	-0.489219	0.026146	0.285443	0.246177	-0.266123	0.167967	0.276263
chr3	4614424	4624423	4619424	0.008420	-0.031613	-0.167510	0.098288	-0.283504	-0.488199	0.020938	0.279478	0.231083	-0.260141	0.160881	0.268990
chr3	4624424	4634451	4629438	0.003459	-0.040244	-0.166603	0.107318	-0.278295	-0.487310	0.014985	0.272591	0.215292	-0.254374	0.153203	0.261030
chr3	4634452	4644451	4639452	-0.002262	-0.049219	-0.165871	0.116309	-0.273550	-0.486518	0.008329	0.264836	0.198868	-0.248816	0.144951	0.252441
chr3	4644452	4654461	4649457	-0.008680	-0.058478	-0.165298	0.125286	-0.269219	-0.485783	0.001076	0.256337	0.182008	-0.243493	0.136212	0.243352
chr3	4654462	4664538	4659500	-0.015780	-0.068016	-0.164869	0.134317	-0.265237	-0.485054	-0.006748	0.247130	0.164726	-0.238364	0.126983	0.233796
chr3	4664539	4674583	4669561	-0.023512	-0.077774	-0.164582	0.143400	-0.261582	-0.484296	-0.015214	0.237140	0.146847	-0.233342	0.117158	0.223693
chr3	4674584	4684583	4679584	-0.031788	-0.087658	-0.164437	0.152485	-0.258261	-0.483485	-0.024315	0.226380	0.128377	-0.228406	0.106724	0.213056
chr3	4684584	4694583	4689584	-0.040574	-0.097637	-0.164437	0.161577	-0.255262	-0.482585	-0.033912	0.215031	0.109594	-0.223605	0.095829	0.202055
chr3	4694584	4704583	4699584	-0.049847	-0.107689	-0.164588	0.170682	-0.252564	-0.481554	-0.044009	0.203100	0.090479	-0.218907	0.084459	0.190682
chr3	4704584	4714583	4709584	-0.059565	-0.117772	-0.164897	0.179785	-0.250158	-0.480343	-0.054568	0.190639	0.071088	-0.214307	0.072653	0.178976
chr3	4714584	4724583	4719584	-0.069686	-0.127854	-0.165374	0.188864	-0.248039	-0.478914	-0.065592	0.177658	0.051402	-0.209789	0.060407	0.166937
chr3	4724584	4734583	4729584	-0.080161	-0.137904	-0.166025	0.197899	-0.246205	-0.477235	-0.077054	0.164199	0.031458	-0.205350	0.047756	0.154592
chr3	4734584	4744583	4739584	-0.090944	-0.147890	-0.166855	0.206860	-0.244652	-0.475288	-0.088871	0.150368	0.011382	-0.201005	0.034793	0.142034
chr3	4744584	4754583	4749584	-0.101984	-0.157776	-0.167870	0.215712	-0.243360	-0.473052	-0.101049	0.136171	-0.008857	-0.196736	0.021508	0.129258
chr3	4754584	4764589	4759587	-0.113230	-0.167534	-0.169074	0.224427	-0.242298	-0.470504	-0.113619	0.121591	-0.029311	-0.192529	0.007872	0.116240
chr3	4764590	4774589	4769590	-0.124632	-0.177135	-0.170468	0.232972	-0.241442	-0.467628	-0.126487	0.106763	-0.049823	-0.188415	-0.006007	0.103083
chr3	4774590	4784589	4779590	-0.136151	-0.186564	-0.172049	0.241305	-0.240771	-0.464408	-0.139594	0.091788	-0.070302	-0.184420	-0.020055	0.089859
chr3	4784590	4794589	4789590	-0.147770	-0.195821	-0.173819	0.249380	-0.240259	-0.460837	-0.152956	0.076682	-0.090784	-0.180553	-0.034287	0.076565
chr3	4794590	4804589	4799590	-0.159482	-0.204911	-0.175788	0.257151	-0.239876	-0.456908	-0.166553	0.061496	-0.111249	-0.176849	-0.048677	0.063229
chr3	4804590	4814589	4809590	-0.171282	-0.213841	-0.177975	0.264575	-0.239595	-0.452630	-0.180436	0.046194	-0.131779	-0.173332	-0.063279	0.049806
chr3	4814590	4824589	4819590	-0.183170	-0.222620	-0.180398	0.271609	-0.239395	-0.448015	-0.194608	0.030794	-0.152374	-0.170049	-0.078095	0.036295
chr3	4824590	4834589	4829590	-0.195155	-0.231262	-0.183080	0.278221	-0.239253	-0.443081	-0.208909	0.015477	-0.172801	-0.167086	-0.092958	0.022854
chr3	4834590	4844589	4839590	-0.207256	-0.239788	-0.186045	0.284388	-0.239154	-0.437846	-0.223422	0.000162	-0.193178	-0.164478	-0.107953	0.009412
chr3	4844590	4854589	4849590	-0.219494	-0.248224	-0.189315	0.290095	-0.239087	-0.432330	-0.238137	-0.015135	-0.213489	-0.162286	-0.123065	-0.004020
chr3	4854590	4864589	4859590	-0.231894	-0.256606	-0.192909	0.295331	-0.239053	-0.426547	-0.253099	-0.030449	-0.233792	-0.160560	-0.138340	-0.017492
chr3	4864590	4874589	4869590	-0.244476	-0.264969	-0.196850	0.300074	-0.239068	-0.420524	-0.268425	-0.045883	-0.254240	-0.159359	-0.153898	-0.031126
chr3	4874590	4884589	4879590	-0.257262	-0.273352	-0.201172	0.304294	-0.239168	-0.414303	-0.283925	-0.061239	-0.274574	-0.158770	-0.169548	-0.044773
chr3	4884590	4894589	4889590	-0.270274	-0.281806	-0.205907	0.307943	-0.239396	-0.407941	-0.299718	-0.076654	-0.294951	-0.158862	-0.185418	-0.058571
chr3	4894590	4904589	4899590	-0.283530	-0.290382	-0.211086	0.310977	-0.239785	-0.401493	-0.315717	-0.092066	-0.315256	-0.159711	-0.201436	-0.072480
chr3	4904590	4914589	4909590	-0.297056	-0.299134	-0.216731	0.313348	-0.240371	-0.395002	-0.331915	-0.107504	-0.335485	-0.161386	-0.217614	-0.086543
chr3	4914590	4924826	4919708	-0.311038	-0.308209	-0.222940	0.315014	-0.241197	-0.388439	-0.348525	-0.123200	-0.355901	-0.163991	-0.234182	-0.100993
chr3	4924827	4934826	4929827	-0.325341	-0.317544	-0.229666	0.315899	-0.242292	-0.381925	-0.365432	-0.139063	-0.376348	-0.167601	-0.251036	-0.115778
chr3	4934827	4944826	4939827	-0.339813	-0.327054	-0.236832	0.315976	-0.243681	-0.375590	-0.382416	-0.154899	-0.396548	-0.172233	-0.267963	-0.130743
chr3	4944827	4954844	4949836	-0.354656	-0.336886	-0.244526	0.315235	-0.245439	-0.369405	-0.399614	-0.170844	-0.416663	-0.177977	-0.285104	-0.146044
chr3	4954845	4970094	4962470	-0.373934	-0.349790	-0.254989	0.313096	-0.248313	-0.361921	-0.417302	-0.187161	-0.437011	-0.185009	-0.302738	-0.161977
chr3	4970095	4980094	4975095	-0.393837	-0.363290	-0.266285	0.309586	-0.252070	-0.354920	-0.432997	-0.201590	-0.454807	-0.192187	-0.318395	-0.176311
chr3	4980095	4990108	4985102	-0.410080	-0.374445	-0.275827	0.305798	-0.255785	-0.349782	-0.450671	-0.217817	-0.474575	-0.201369	-0.336047	-0.192721
chr3	4990109	5000108	4995109	-0.426746	-0.386018	-0.285883	0.301085	-0.260225	-0.345070	-0.468261	-0.233983	-0.493984	-0.211631	-0.353641	-0.209356
chr3	5000109	5010439	5005274	-0.444109	-0.398210	-0.296614	0.295317	-0.265539	-0.340774	-0.485795	-0.250147	-0.513078	-0.222964	-0.371208	-0.226261
chr3	5010440	5021412	5015926	-0.462767	-0.411459	-0.308400	0.288204	-0.272032	-0.336844	-0.505219	-0.268151	-0.533946	-0.236796	-0.390712	-0.245386
chr3	5021413	5031412	5026413	-0.481585	-0.424971	-0.320520	0.280131	-0.279387	-0.333581	-0.524492	-0.286146	-0.554373	-0.251808	-0.410112	-0.264795
chr3	5031413	5041450	5036432	-0.499971	-0.438309	-0.332549	0.271434	-0.287334	-0.331055	-0.543098	-0.303677	-0.573840	-0.267515	-0.428887	-0.283976
chr3	5041451	5051450	5046451	-0.518756	-0.452065	-0.344992	0.261782	-0.296202	-0.329143	-0.561840	-0.321530	-0.593214	-0.284502	-0.447839	-0.303767
chr3	5051451	5061481	5056466	-0.537934	-0.466235	-0.357827	0.251190	-0.306004	-0.327883	-0.580722	-0.339755	-0.612511	-0.302760	-0.466964	-0.324213
chr3	5061482	5071481	5066482	-0.557511	-0.480828	-0.371051	0.239664	-0.316750	-0.327307	-0.599130	-0.357796	-0.631136	-0.321617	-0.485637	-0.344662
chr3	5071482	5081499	5076491	-0.577465	-0.495839	-0.384648	0.227219	-0.328426	-0.327448	-0.616475	-0.375069	-0.648541	-0.340289	-0.503258	-0.364405
chr3	5081500	5091499	5086500	-0.597799	-0.511287	-0.398619	0.213847	-0.341029	-0.328337	-0.635638	-0.394517	-0.667630	-0.361960	-0.522772	-0.386805
chr3	5091500	5101499	5096500	-0.618477	-0.527171	-0.412946	0.199559	-0.354539	-0.330012	-0.655053	-0.414639	-0.686857	-0.384948	-0.542604	-0.410114
chr3	5101500	5111499	5106500	-0.639498	-0.543515	-0.427641	0.184349	-0.368963	-0.332512	-0.674544	-0.435295	-0.706070	-0.409006	-0.562588	-0.434125
chr3	5111500	5121499	5116500	-0.660844	-0.560333	-0.442701	0.168222	-0.384304	-0.335880	-0.694028	-0.456424	-0.725211	-0.433965	-0.582645	-0.458718
chr3	5121500	5131545	5126523	-0.682548	-0.577687	-0.458157	0.151149	-0.400612	-0.340165	-0.714074	-0.478679	-0.744861	-0.460523	-0.603374	-0.484609
chr3	5131546	5141558	5136552	-0.704564	-0.595574	-0.473983	0.133162	-0.417879	-0.345396	-0.734595	-0.502001	-0.764953	-0.488552	-0.624686	-0.511686
chr3	5141559	5151567	5146563	-0.726832	-0.613972	-0.490133	0.114312	-0.436046	-0.351580	NaN	-0.524850	-0.784205	-0.516146	-0.645204	-0.538150
chr3	5151568	5162653	5157111	-0.750607	-0.633961	-0.507522	0.093496	-0.456150	-0.359151	NaN	-0.550449	-0.805314	-0.547181	-0.667807	-0.567740
chr3	5162654	5172653	5167654	-0.774688	-0.654565	-0.525275	0.071721	-0.477173	-0.367806	NaN	-0.577676	-0.827304	-0.580299	-0.691467	-0.599178
chr3	5172654	5182653	5177654	-0.797824	-0.674689	-0.542451	0.050166	-0.497910	-0.377028	-0.818553	-0.602428	-0.846943	-0.610482	-0.712694	-0.627746
chr3	5182654	5192664	5187659	-0.821263	-0.695380	-0.559954	0.027716	-0.519366	-0.387245	-0.837873	-0.626448	-0.865732	-0.639839	-0.733074	-0.655472
chr3	5192665	5202664	5197665	-0.845002	-0.716614	-0.577758	0.004376	-0.541453	-0.398449	-0.859031	-0.653056	-0.886281	-0.672431	-0.755422	-0.686210
chr3	5202665	5212667	5207666	-0.869027	-0.738357	-0.595830	-0.019836	-0.564075	-0.410620	-0.880267	-0.680032	-0.906889	-0.705519	-0.777874	-0.717404
chr3	5212668	5222674	5217671	-0.893360	-0.760607	-0.614165	-0.044938	-0.587175	-0.423757	-0.901795	-0.707612	-0.927765	-0.739368	-0.800632	-0.749333
chr3	5222675	5232674	5227675	-0.917983	-0.783329	-0.632728	-0.070897	-0.610653	-0.437835	-0.923508	-0.735628	-0.948800	-0.773745	-0.823561	-0.781805
chr3	5232675	5242674	5237675	-0.942887	-0.806480	-0.651481	-0.097674	-0.634414	-0.452825	-0.945594	-0.764287	-0.970164	-0.808886	-0.846838	-0.815071
chr3	5242675	5252683	5247679	-0.968077	-0.830039	-0.670405	-0.125239	-0.658390	-0.468711	-0.967904	-0.793360	-0.991697	-0.844494	-0.870289	-0.848883
chr3	5252684	5262683	5257684	-0.993524	-0.853952	-0.689454	-0.153534	-0.682489	-0.485460	-0.990365	-0.822717	-1.013308	-0.880384	-0.893821	-0.883104
chr3	5262684	5272683	5267684	-1.019182	-0.878151	-0.708580	-0.182494	-0.706616	-0.503044	-1.013526	-0.853059	-1.035494	-0.917392	-0.917989	-0.918574
chr3	5272684	5282780	5277732	-1.045148	-0.902710	-0.727844	-0.212230	-0.730830	-0.521540	-1.039499	-0.887139	-1.060207	-0.958858	-0.944963	-0.958567
chr3	5282781	5293217	5287999	-1.071826	-0.927995	-0.747533	-0.243216	-0.755486	-0.541271	-1.067609	-0.924021	-1.086839	-1.003720	-0.974082	-1.001959
chr3	5293218	5303225	5298222	-1.098493	-0.953302	-0.767102	-0.274616	-0.779920	-0.561731	-1.094465	-0.959228	-1.112027	-1.046549	-1.001735	-1.043637
chr3	5303226	5313225	5308226	-1.124648	-0.978148	-0.786195	-0.305821	-0.803698	-0.582517	-1.117743	-0.989678	-1.133682	-1.083665	-1.025586	-1.079881
chr3	5313226	5323225	5318226	-1.150814	-1.003015	-0.805209	-0.337437	-0.827309	-0.604022	-1.141036	-1.020050	-1.155177	-1.120806	-1.049327	-1.116237
chr3	5323226	5333915	5328571	-1.177867	-1.028712	-0.824786	-0.370530	-0.851547	-0.626998	-1.163660	-1.049428	-1.175887	-1.156887	-1.072264	-1.151606
chr3	5333916	5343915	5338916	-1.204865	-1.054317	-0.844242	-0.403953	-0.875572	-0.650677	-1.185932	-1.078211	-1.196107	-1.192422	-1.094718	-1.186461
chr3	5343916	5353915	5348916	-1.230871	-1.078930	-0.862911	-0.436513	-0.898561	-0.674201	-1.209106	-1.107990	-1.216967	-1.229420	-1.117947	-1.222747
chr3	5353916	5363915	5358916	-1.256746	-1.103359	-0.881421	-0.469248	-0.921270	-0.698309	-1.232156	-1.137420	-1.237540	-1.266245	-1.140916	-1.258844
chr3	5363916	5374851	5369384	-1.283647	-1.128687	-0.900603	-0.503627	-0.944694	-0.724126	-1.256241	-1.167944	-1.258862	-1.304758	-1.164782	-1.296558
chr3	5374852	5384851	5379852	-1.310320	-1.153717	-0.919562	-0.538050	-0.967731	-0.750484	-1.280126	-1.197965	-1.279845	-1.342989	-1.188326	-1.333939
chr3	5384852	5394851	5389852	-1.335555	-1.177308	-0.937448	-0.570927	-0.989367	-0.776110	-1.302708	-1.226099	-1.299544	-1.379170	-1.210482	-1.369243
chr3	5394852	5404851	5399852	-1.360513	-1.200548	-0.955099	-0.603759	-1.010650	-0.802109	-1.325104	-1.253739	-1.318951	-1.415071	-1.232347	-1.404180
chr3	5404852	5414986	5409919	-1.385327	-1.223562	-0.972622	-0.636734	-1.031738	-0.828601	-1.347380	-1.280962	-1.338131	-1.450768	-1.253982	-1.438798
chr3	5414987	5425062	5420025	-1.409888	-1.246251	-0.989962	-0.669730	-1.052570	-0.855466	-1.369460	-1.307676	-1.357029	-1.486105	-1.275303	-1.472924
chr3	5425063	5435068	5430066	-1.433912	-1.268363	-1.006937	-0.702375	-1.072922	-0.882374	-1.391086	-1.333578	-1.375430	-1.520644	-1.296054	-1.506108
chr3	5435069	5445628	5440349	-1.458089	-1.290542	-1.024051	-0.735625	-1.093388	-0.910106	-1.412887	-1.359424	-1.393868	-1.555353	-1.316822	-1.539254
chr3	5445629	5455655	5450642	-1.481823	-1.312251	-1.040904	-0.768701	-1.113467	-0.937997	-1.433159	-1.383216	-1.410898	-1.587487	-1.335980	-1.569736
chr3	5455656	5465800	5460728	-1.504600	-1.333032	-1.057143	-0.800912	-1.132710	-0.965420	-1.451568	-1.404613	-1.426248	-1.616507	-1.353232	-1.597068
chr3	5465801	5475800	5470801	-1.526850	-1.353291	-1.073085	-0.832900	-1.151464	-0.992862	-1.471867	-1.427964	-1.443013	-1.648278	-1.372065	-1.626732
chr3	5475801	5485800	5480801	-1.548419	-1.372904	-1.088634	-0.864498	-1.169592	-1.020126	-1.491625	-1.450441	-1.459144	-1.678938	-1.390185	-1.655054
chr3	5485801	5495800	5490801	-1.569449	-1.392011	-1.103908	-0.895967	-1.187212	-1.047386	-1.511187	-1.472423	-1.474910	-1.708987	-1.407891	-1.682457
chr3	5495801	5505804	5500803	-1.589922	-1.410601	-1.118906	-0.927327	-1.204313	-1.074622	-1.530573	-1.493908	-1.490309	-1.738422	-1.425182	-1.708888
chr3	5505805	5515804	5510805	-1.609824	-1.428651	-1.133621	-0.958568	-1.220883	-1.101798	-1.549185	-1.514219	-1.504866	-1.766320	-1.441515	-1.733505
chr3	5515805	5525804	5520805	-1.629143	-1.446141	-1.148052	-0.989671	-1.236913	-1.128876	-1.567391	-1.533744	-1.518875	-1.793213	-1.457211	-1.756804
chr3	5525805	5535804	5530805	-1.647875	-1.463061	-1.162205	-1.020620	-1.252412	-1.155818	-1.585226	-1.552508	-1.532364	-1.819120	-1.472286	-1.778826
chr3	5535805	5545940	5540873	-1.666131	-1.479515	-1.176179	-1.051577	-1.267490	-1.182756	-1.602703	-1.570517	-1.545343	-1.844036	-1.486740	-1.799572
chr3	5545941	5555944	5550943	-1.683775	-1.495391	-1.189881	-1.082283	-1.282059	-1.209466	-1.619648	-1.587587	-1.557692	-1.867686	-1.500415	-1.818829
chr3	5555945	5566512	5561229	-1.701155	-1.511012	-1.203595	-1.113329	-1.296420	-1.236458	-1.636712	-1.604341	-1.569888	-1.890924	-1.513804	-1.837274
chr3	5566513	5577914	5572214	-1.718996	-1.527034	-1.217933	-1.146068	-1.311196	-1.264916	-1.653348	-1.620242	-1.581557	-1.912987	-1.526469	-1.854322
chr3	5577915	5588048	5582982	-1.735758	-1.542079	-1.231686	-1.177681	-1.325143	-1.292406	-1.666104	-1.632120	-1.590351	-1.929467	-1.535893	-1.866721
chr3	5588049	5598048	5593049	-1.750794	-1.555550	-1.244286	-1.206762	-1.337714	-1.317715	-1.681105	-1.645674	-1.600501	-1.948257	-1.546597	-1.880419
chr3	5598049	5608048	5603049	-1.765145	-1.568365	-1.256570	-1.235157	-1.349764	-1.342464	-1.696072	-1.658755	-1.610441	-1.966358	-1.556875	-1.893146
chr3	5608049	5618048	5613049	-1.778940	-1.580622	-1.268629	-1.263034	-1.361395	-1.366804	-1.710785	-1.671155	-1.620031	-1.983451	-1.566558	-1.904667
chr3	5618049	5628326	5623188	-1.792384	-1.592482	-1.280635	-1.290739	-1.372777	-1.391043	-1.724941	-1.682605	-1.629086	-1.999141	-1.575432	-1.914717
chr3	5628327	5640083	5634205	-1.806400	-1.604721	-1.293437	-1.320179	-1.384714	-1.416848	-1.739673	-1.693992	-1.638335	-2.014608	-1.584175	-1.924035
chr3	5640084	5650083	5645084	-1.819659	-1.616141	-1.305845	-1.348551	-1.396092	-1.441750	-1.765106	-1.712203	-1.653878	-2.038775	-1.597888	-1.936978
chr3	5650084	5660083	5655084	-1.831354	-1.626050	-1.317056	-1.373996	-1.406211	-1.464095	-1.776992	-1.720060	-1.660969	-2.048811	-1.603648	-1.941562
chr3	5660084	5670083	5665084	-1.842584	-1.635389	-1.328085	-1.398803	-1.416013	-1.485881	-1.788335	-1.727108	-1.667645	-2.057461	-1.608695	-1.944905
chr3	5670084	5680083	5675084	-1.853353	-1.644156	-1.338934	-1.422941	-1.425499	-1.507070	-1.799175	-1.733390	-1.673963	-2.064763	-1.613073	-1.947049
chr3	5680084	5690083	5685084	-1.863659	-1.652350	-1.349602	-1.446380	-1.434678	-1.527634	-1.809421	-1.738865	-1.679897	-2.070661	-1.616776	-1.947983
chr3	5690084	5700083	5695084	-1.873499	-1.659980	-1.360090	-1.469092	-1.443575	-1.547555	-1.819050	-1.743541	-1.685447	-2.075190	-1.619828	-1.947735
chr3	5700084	5710083	5705084	-1.882872	-1.667058	-1.370407	-1.491051	-1.452211	-1.566828	-1.828093	-1.747461	-1.690636	-2.078436	-1.622270	-1.946339
chr3	5710084	5720083	5715084	-1.891781	-1.673591	-1.380559	-1.512238	-1.460610	-1.585445	-1.836520	-1.750635	-1.695445	-2.080462	-1.624116	-1.943836
chr3	5720084	5730083	5725084	-1.900226	-1.679583	-1.390548	-1.532632	-1.468798	-1.603399	-1.844353	-1.753088	-1.699880	-2.081352	-1.625391	-1.940259
chr3	5730084	5740103	5735094	-1.908216	-1.685043	-1.400381	-1.552236	-1.476805	-1.620690	-1.851560	-1.754817	-1.703912	-2.081172	-1.626101	-1.935666
chr3	5740104	5750543	5745324	-1.915889	-1.690073	-1.410258	-1.571423	-1.484819	-1.637637	-1.858264	-1.755850	-1.707593	-2.079963	-1.626264	-1.929999
chr3	5750544	5760543	5755544	-1.923048	-1.694546	-1.419960	-1.589728	-1.492693	-1.653819	-1.864349	-1.756173	-1.710843	-2.077801	-1.625888	-1.923393
chr3	5760544	5770609	5765577	-1.929576	-1.698406	-1.429329	-1.606848	-1.500331	-1.668964	-1.869832	-1.755810	-1.713648	-2.074755	-1.625000	-1.915910
chr3	5770610	5780609	5775610	-1.935606	-1.701740	-1.438546	-1.623121	-1.507902	-1.683366	-1.874640	-1.754790	-1.715951	-2.070958	-1.623653	-1.907761
chr3	5780610	5790609	5785610	-1.941119	-1.704540	-1.447584	-1.638507	-1.515400	-1.696973	-1.878858	-1.753144	-1.717774	-2.066454	-1.621878	-1.898965
chr3	5790610	5800609	5795610	-1.946138	-1.706818	-1.456473	-1.653082	-1.522870	-1.709823	-1.882488	-1.750905	-1.719103	-2.061319	-1.619715	-1.889632
chr3	5800610	5810609	5805610	-1.950674	-1.708579	-1.465209	-1.666868	-1.530339	-1.721917	-1.885556	-1.748102	-1.719937	-2.055601	-1.617199	-1.879826
chr3	5810610	5820710	5815660	-1.954751	-1.709836	-1.473826	-1.679949	-1.537876	-1.733312	-1.888091	-1.744731	-1.720265	-2.049295	-1.614340	-1.869538
chr3	5820711	5830807	5825759	-1.958371	-1.710580	-1.482307	-1.692331	-1.545523	-1.743998	-1.890072	-1.740850	-1.720069	-2.042515	-1.611208	-1.858962
chr3	5830808	5840807	5835808	-1.961504	-1.710806	-1.490559	-1.703899	-1.553244	-1.753873	-1.891524	-1.736473	-1.719345	-2.035297	-1.607835	-1.848142
chr3	5840808	5851491	5846150	-1.964244	-1.710501	-1.498851	-1.715022	-1.561328	-1.763247	-1.892488	-1.731405	-1.718023	-2.027353	-1.604096	-1.836662
chr3	5851492	5861491	5856492	-1.966506	-1.709646	-1.506931	-1.725353	-1.569561	-1.771815	-1.892910	-1.725777	-1.716098	-2.018916	-1.600108	-1.824871
chr3	5861492	5871581	5866537	-1.968255	-1.708278	-1.514569	-1.734640	-1.577692	-1.779362	-1.892796	-1.719886	-1.713671	-2.010418	-1.596074	-1.813333
chr3	5871582	5881581	5876582	-1.969570	-1.706373	-1.521994	-1.743215	-1.585952	-1.786133	-1.892176	-1.713550	-1.710658	-2.001567	-1.591844	-1.801593
chr3	5881582	5891581	5886582	-1.970456	-1.703940	-1.529166	-1.751069	-1.594292	-1.792096	-1.891068	-1.706869	-1.707076	-1.992491	-1.587464	-1.789786
chr3	5891582	5901581	5896582	-1.970931	-1.700976	-1.536110	-1.758261	-1.602728	-1.797283	-1.889484	-1.699850	-1.702901	-1.983181	-1.582918	-1.777877
chr3	5901582	5911581	5906582	-1.971010	-1.697493	-1.542817	-1.764812	-1.611240	-1.801707	-1.887446	-1.692540	-1.698136	-1.973692	-1.578218	-1.765924
chr3	5911582	5921581	5916582	-1.970710	-1.693502	-1.549276	-1.770734	-1.619799	-1.805380	-1.884983	-1.684990	-1.692790	-1.964083	-1.573376	-1.753993
chr3	5921582	5931581	5926582	-1.970049	-1.689020	-1.555475	-1.776035	-1.628382	-1.808322	-1.882111	-1.677196	-1.686835	-1.954346	-1.568372	-1.742076
chr3	5931582	5941588	5936585	-1.969043	-1.684068	-1.561405	-1.780720	-1.636973	-1.810548	-1.878853	-1.669162	-1.680266	-1.944485	-1.563201	-1.730188
chr3	5941589	5951615	5946602	-1.967700	-1.678662	-1.567070	-1.784805	-1.645571	-1.812082	-1.875233	-1.660917	-1.673109	-1.934526	-1.557878	-1.718393
chr3	5951616	5963102	5957359	-1.965887	-1.672394	-1.572845	-1.788537	-1.654796	-1.812982	-1.871014	-1.651911	-1.664892	-1.923804	-1.552043	-1.705944
chr3	5963103	5973102	5968103	-1.963694	-1.665694	-1.578295	-1.791610	-1.664003	-1.813138	-1.866842	-1.643490	-1.656870	-1.913910	-1.546562	-1.694704
chr3	5973103	5984622	5978863	-1.961111	-1.658586	-1.583431	-1.794060	-1.673219	-1.812586	-1.861987	-1.634149	-1.647637	-1.903064	-1.540449	-1.682665
chr3	5984623	5994622	5989623	-1.958130	-1.651112	-1.588239	-1.795904	-1.682430	-1.811356	-1.856775	-1.624542	-1.637835	-1.892039	-1.534118	-1.670726
chr3	5994623	6004622	5999623	-1.954994	-1.643852	-1.592405	-1.797091	-1.690980	-1.809630	-1.851784	-1.615670	-1.628554	-1.881986	-1.528225	-1.660094
chr3	6004623	6014622	6009623	-1.951498	-1.636299	-1.596269	-1.797790	-1.699508	-1.807362	-1.846563	-1.606662	-1.618950	-1.871928	-1.522186	-1.649685
chr3	6014623	6024622	6019623	-1.947642	-1.628465	-1.599818	-1.798032	-1.708008	-1.804580	-1.841167	-1.597592	-1.609143	-1.861974	-1.516038	-1.639584
chr3	6024623	6034652	6029638	-1.943426	-1.620349	-1.603041	-1.797852	-1.716481	-1.801308	-1.835606	-1.588449	-1.599159	-1.852133	-1.509759	-1.629778
chr3	6034653	6044652	6039653	-1.938866	-1.611975	-1.605921	-1.797267	-1.724906	-1.797573	-1.829807	-1.579084	-1.588873	-1.842260	-1.503231	-1.620114
chr3	6044653	6054652	6049653	-1.933987	-1.603364	-1.608446	-1.796290	-1.733269	-1.793411	-1.823972	-1.569800	-1.578657	-1.832678	-1.496641	-1.610905
chr3	6054653	6064746	6059700	-1.928771	-1.594468	-1.610629	-1.794921	-1.741631	-1.788825	-1.818042	-1.560478	-1.568422	-1.823262	-1.489889	-1.602019
chr3	6064747	6074751	6069749	-1.923255	-1.585330	-1.612460	-1.793167	-1.749963	-1.783868	-1.812041	-1.551128	-1.558221	-1.814029	-1.482971	-1.593468
chr3	6074752	6084767	6079760	-1.917471	-1.576002	-1.613936	-1.791042	-1.758240	-1.778593	-1.806035	-1.541824	-1.548184	-1.805061	-1.475936	-1.585327
chr3	6084768	6094767	6089768	-1.911413	-1.566469	-1.615070	-1.788554	-1.766495	-1.773013	-1.800018	-1.532526	-1.538311	-1.796332	-1.468752	-1.577571
chr3	6094768	6104767	6099768	-1.905096	-1.556762	-1.615864	-1.785736	-1.774722	-1.767153	-1.794005	-1.523232	-1.528635	-1.787850	-1.461410	-1.570206
chr3	6104768	6114767	6109768	-1.898529	-1.546905	-1.616326	-1.782619	-1.782923	-1.761033	-1.788019	-1.513953	-1.519207	-1.779637	-1.453910	-1.563259
chr3	6114768	6124802	6119785	-1.891716	-1.536909	-1.616467	-1.779228	-1.791100	-1.754663	-1.781983	-1.504527	-1.509916	-1.771568	-1.446119	-1.556651
chr3	6124803	6134802	6129803	-1.884687	-1.526821	-1.616302	-1.775591	-1.799225	-1.748072	-1.776064	-1.495175	-1.501033	-1.763846	-1.438228	-1.550571
chr3	6134803	6145310	6140057	-1.877285	-1.516428	-1.615827	-1.771633	-1.807461	-1.741122	-1.770138	-1.485669	-1.492392	-1.756290	-1.430058	-1.544903
chr3	6145311	6155310	6150311	-1.869691	-1.505997	-1.615058	-1.767449	-1.815593	-1.733996	-1.764317	-1.476164	-1.484179	-1.749024	-1.421748	-1.539767
chr3	6155311	6165310	6160311	-1.862114	-1.495820	-1.614047	-1.763162	-1.823402	-1.726908	-1.758764	-1.466912	-1.476619	-1.742220	-1.413532	-1.535294
chr3	6165311	6175519	6170415	-1.854300	-1.485571	-1.612785	-1.758635	-1.831148	-1.719636	-1.753290	-1.457601	-1.469462	-1.735619	-1.405138	-1.531327
chr3	6175520	6185519	6180520	-1.846347	-1.475398	-1.611299	-1.753925	-1.838734	-1.712270	-1.747972	-1.448374	-1.462816	-1.729300	-1.396698	-1.527935
chr3	6185520	6195880	6190700	-1.838212	-1.465273	-1.609593	-1.749014	-1.846214	-1.704784	-1.742782	-1.439199	-1.456651	-1.723222	-1.388191	-1.525113
chr3	6195881	6205880	6200881	-1.829959	-1.455318	-1.607689	-1.743954	-1.853531	-1.697267	-1.737750	-1.430149	-1.451004	-1.717404	-1.379700	-1.522887
chr3	6205881	6215880	6210881	-1.821745	-1.445758	-1.605642	-1.738848	-1.860549	-1.689891	-1.732962	-1.421413	-1.445966	-1.711939	-1.371417	-1.521295
chr3	6215881	6226407	6221144	-1.813208	-1.436225	-1.603372	-1.733478	-1.867568	-1.682366	-1.728244	-1.412700	-1.441344	-1.706620	-1.363079	-1.520279
chr3	6226408	6236443	6231426	-1.804544	-1.427011	-1.600941	-1.727979	-1.874413	-1.674905	-1.723639	-1.404117	-1.437200	-1.701498	-1.354794	-1.519868
chr3	6236444	6246443	6241444	-1.796005	-1.418418	-1.598443	-1.722515	-1.880913	-1.667743	-1.719297	-1.395972	-1.433673	-1.696734	-1.346866	-1.520067
chr3	6246444	6256443	6251444	-1.787397	-1.410269	-1.595843	-1.716973	-1.887236	-1.660724	-1.714996	-1.387883	-1.430575	-1.692063	-1.338926	-1.520859
chr3	6256444	6266443	6261444	-1.778722	-1.402596	-1.593161	-1.711378	-1.893387	-1.653851	-1.710904	-1.380186	-1.428029	-1.687631	-1.331306	-1.522201
chr3	6266444	6276443	6271444	-1.770001	-1.395448	-1.590420	-1.705767	-1.899358	-1.647137	-1.706989	-1.372832	-1.425988	-1.683357	-1.323966	-1.524060
chr3	6276444	6286443	6281444	-1.761245	-1.388877	-1.587643	-1.700171	-1.905156	-1.640587	-1.703220	-1.365765	-1.424419	-1.679154	-1.316857	-1.526414
chr3	6286444	6296443	6291444	-1.752464	-1.382945	-1.584849	-1.694620	-1.910792	-1.634208	-1.699795	-1.359356	-1.423365	-1.675203	-1.310373	-1.529063
chr3	6296444	6306512	6301478	-1.743633	-1.377705	-1.582048	-1.689117	-1.916298	-1.627989	-1.696410	-1.353039	-1.422704	-1.671120	-1.303945	-1.532172
chr3	6306513	6318963	6312738	-1.733715	-1.372777	-1.578934	-1.683057	-1.922312	-1.621256	-1.692673	-1.346115	-1.422456	-1.666340	-1.296840	-1.536173
chr3	6318964	6328963	6323964	-1.723834	-1.368975	-1.575896	-1.677195	-1.928148	-1.614837	-1.689159	-1.339704	-1.422734	-1.661517	-1.290178	-1.540477
chr3	6328964	6339046	6334005	-1.715018	-1.366601	-1.573269	-1.672155	-1.933250	-1.609380	-1.686171	-1.334403	-1.423428	-1.657113	-1.284568	-1.544542
chr3	6339047	6349046	6344047	-1.706234	-1.365223	-1.570754	-1.667334	-1.938262	-1.604222	-1.683294	-1.329503	-1.424548	-1.652572	-1.279250	-1.548779
chr3	6349047	6359069	6354058	-1.697517	-1.364812	-1.568389	-1.662776	-1.943192	-1.599404	-1.680577	-1.325140	-1.426065	-1.647989	-1.274339	-1.553033
chr3	6359070	6371088	6365079	-1.687967	-1.365418	-1.565979	-1.658061	-1.948572	-1.594508	-1.677725	-1.320924	-1.428159	-1.642871	-1.269334	-1.557698
chr3	6371089	6381088	6376089	-1.678471	-1.367065	-1.563799	-1.653682	-1.953925	-1.590079	-1.674966	-1.317314	-1.430730	-1.637608	-1.264677	-1.562363
chr3	6381089	6393527	6387308	-1.668847	-1.369746	-1.561840	-1.649555	-1.959380	-1.586078	-1.672312	-1.314427	-1.433774	-1.632262	-1.260427	-1.566937
chr3	6393528	6403527	6398528	-1.659299	-1.373365	-1.560168	-1.645757	-1.964841	-1.582615	-1.669715	-1.312255	-1.437287	-1.626805	-1.256525	-1.571420
chr3	6403528	6413527	6408528	-1.650877	-1.377324	-1.558926	-1.642642	-1.969702	-1.579987	-1.667446	-1.310980	-1.440784	-1.621884	-1.253377	-1.575279
chr3	6413528	6423558	6418543	-1.642542	-1.381932	-1.557916	-1.639771	-1.974547	-1.577774	-1.665233	-1.310355	-1.444558	-1.616973	-1.250583	-1.578939
chr3	6423559	6433834	6428697	-1.634218	-1.387211	-1.557127	-1.637108	-1.979423	-1.575942	-1.663081	-1.310354	-1.448529	-1.612118	-1.248153	-1.582357
chr3	6433835	6444282	6439059	-1.625884	-1.393178	-1.556567	-1.634642	-1.984343	-1.574476	-1.660856	-1.311005	-1.452901	-1.607039	-1.245966	-1.585706
chr3	6444283	6454437	6449360	-1.617790	-1.399644	-1.556262	-1.632436	-1.989171	-1.573402	-1.658646	-1.312320	-1.457464	-1.601951	-1.244136	-1.588816
chr3	6454438	6464437	6459438	-1.610084	-1.406443	-1.556214	-1.630506	-1.993834	-1.572713	-1.656494	-1.314246	-1.462089	-1.596952	-1.242693	-1.591621
chr3	6464438	6474913	6469676	-1.602494	-1.413787	-1.556423	-1.628762	-1.998519	-1.572371	-1.654327	-1.316849	-1.466910	-1.591852	-1.241589	-1.594218
chr3	6474914	6484913	6479914	-1.595162	-1.421524	-1.556890	-1.627226	-2.003167	-1.572375	-1.652182	-1.320089	-1.471830	-1.586704	-1.240845	-1.596570
chr3	6484914	6494913	6489914	-1.588267	-1.429421	-1.557587	-1.625911	-2.007679	-1.572698	-1.650128	-1.323840	-1.476687	-1.581618	-1.240468	-1.598627
chr3	6494914	6504949	6499932	-1.581640	-1.437635	-1.558512	-1.624762	-2.012180	-1.573322	-1.648130	-1.328154	-1.481575	-1.576435	-1.240433	-1.600456
chr3	6504950	6514949	6509950	-1.575309	-1.446110	-1.559652	-1.623767	-2.016669	-1.574239	-1.646211	-1.332984	-1.486458	-1.571147	-1.240728	-1.602059
chr3	6514950	6524982	6519966	-1.569285	-1.454806	-1.560992	-1.622919	-2.021142	-1.575445	-1.644373	-1.338350	-1.491354	-1.565689	-1.241355	-1.603450
chr3	6524983	6538478	6531731	-1.562608	-1.465253	-1.562798	-1.622106	-2.026348	-1.577234	-1.642337	-1.345226	-1.497058	-1.559101	-1.242475	-1.604826
chr3	6538479	6549084	6543782	-1.556214	-1.476163	-1.564864	-1.621465	-2.031564	-1.579465	-1.640393	-1.352842	-1.502839	-1.552148	-1.244010	-1.605993
chr3	6549085	6559084	6554085	-1.551100	-1.485623	-1.566769	-1.621063	-2.035850	-1.581676	-1.638853	-1.359811	-1.507726	-1.546015	-1.245639	-1.606822
chr3	6559085	6569084	6564085	-1.546443	-1.494888	-1.568709	-1.620786	-2.039793	-1.584078	-1.637474	-1.366931	-1.512397	-1.539904	-1.247491	-1.607505
chr3	6569085	6579508	6574297	-1.541996	-1.504398	-1.570747	-1.620593	-2.043546	-1.586773	-1.636143	-1.374751	-1.517232	-1.533322	-1.249708	-1.608134
chr3	6579509	6590818	6585164	-1.537596	-1.514525	-1.572934	-1.620463	-2.047187	-1.589881	-1.634880	-1.383289	-1.522212	-1.526266	-1.252326	-1.608737
chr3	6590819	6600818	6595819	-1.533610	-1.524428	-1.575055	-1.620391	-2.050365	-1.593136	-1.633779	-1.391865	-1.526953	-1.519285	-1.255151	-1.609314
chr3	6600819	6610818	6605819	-1.530166	-1.533668	-1.576988	-1.620351	-2.052976	-1.596347	-1.632860	-1.400097	-1.531303	-1.512664	-1.258045	-1.609887
chr3	6610819	6620841	6615830	-1.527010	-1.542834	-1.578828	-1.620317	-2.055214	-1.599688	-1.632040	-1.408580	-1.535627	-1.505916	-1.261209	-1.610536
chr3	6620842	6630944	6625893	-1.524141	-1.551933	-1.580548	-1.620273	-2.057078	-1.603148	-1.631324	-1.417312	-1.539961	-1.499045	-1.264654	-1.611301
chr3	6630945	6641940	6636443	-1.521472	-1.561321	-1.582179	-1.620199	-2.058623	-1.606862	-1.630695	-1.426633	-1.544508	-1.491817	-1.268526	-1.612247
chr3	6641941	6651940	6646941	-1.519183	-1.570477	-1.583599	-1.620063	-2.059760	-1.610626	-1.630192	-1.436060	-1.549075	-1.484649	-1.272644	-1.613366
chr3	6651941	6661940	6656941	-1.517365	-1.578997	-1.584740	-1.619842	-2.060490	-1.614257	-1.629829	-1.445139	-1.553496	-1.477903	-1.276812	-1.614633
chr3	6661941	6671940	6666941	-1.515920	-1.587297	-1.585671	-1.619505	-2.060892	-1.617919	-1.629580	-1.454246	-1.557998	-1.471303	-1.281199	-1.616117
chr3	6671941	6681940	6676941	-1.514860	-1.595369	-1.586409	-1.619027	-2.060982	-1.621592	-1.629449	-1.463393	-1.562621	-1.464857	-1.285819	-1.617849
chr3	6681941	6691940	6686941	-1.514194	-1.603215	-1.586982	-1.618383	-2.060782	-1.625245	-1.629439	-1.472571	-1.567395	-1.458590	-1.290677	-1.619851
chr3	6691941	6701940	6696941	-1.513923	-1.610832	-1.587414	-1.617548	-2.060302	-1.628839	-1.629558	-1.481759	-1.572342	-1.452532	-1.295766	-1.622144
chr3	6701941	6711940	6706941	-1.514045	-1.618219	-1.587723	-1.616497	-2.059545	-1.632326	-1.629808	-1.490914	-1.577466	-1.446711	-1.301063	-1.624747
chr3	6711941	6721940	6716941	-1.514549	-1.625375	-1.587926	-1.615207	-2.058520	-1.635666	-1.630188	-1.500039	-1.582780	-1.441127	-1.306557	-1.627682
chr3	6721941	6732414	6727178	-1.515453	-1.632463	-1.588045	-1.613623	-2.057207	-1.638894	-1.630707	-1.509374	-1.588441	-1.435635	-1.312376	-1.631051
chr3	6732415	6742781	6737598	-1.516762	-1.639431	-1.588106	-1.611720	-2.055596	-1.641943	-1.631367	-1.518912	-1.594444	-1.430233	-1.318496	-1.634876
chr3	6742782	6752781	6747782	-1.518410	-1.646013	-1.588145	-1.609571	-2.053751	-1.644663	-1.632200	-1.528302	-1.600618	-1.425157	-1.324716	-1.639171
chr3	6752782	6762781	6757782	-1.520371	-1.652268	-1.588205	-1.607186	-2.051676	-1.647060	-1.633066	-1.537539	-1.606757	-1.420222	-1.330882	-1.643531
chr3	6762782	6772781	6767782	-1.522652	-1.658332	-1.588322	-1.604543	-2.049334	-1.649169	-1.634061	-1.546588	-1.612937	-1.415536	-1.337027	-1.648217
chr3	6772782	6782781	6777782	-1.525228	-1.664219	-1.588525	-1.601648	-2.046715	-1.650979	-1.635192	-1.555553	-1.619183	-1.411028	-1.343179	-1.653247
chr3	6782782	6792813	6787798	-1.528072	-1.669941	-1.588832	-1.598504	-2.043815	-1.652490	-1.636401	-1.564147	-1.625235	-1.406811	-1.349090	-1.658375
chr3	6792814	6802813	6797814	-1.531147	-1.675486	-1.589260	-1.595132	-2.040629	-1.653697	-1.637535	-1.571478	-1.630425	-1.403296	-1.354114	-1.662981
chr3	6802814	6815800	6809307	-1.534921	-1.681627	-1.589908	-1.590984	-2.036605	-1.654699	-1.638977	-1.580147	-1.636564	-1.399211	-1.360018	-1.668630
chr3	6815801	6825800	6820801	-1.538914	-1.687539	-1.590721	-1.586549	-2.032193	-1.655287	-1.640825	-1.590300	-1.643721	-1.394536	-1.366857	-1.675515
chr3	6825801	6835800	6830801	-1.542535	-1.692512	-1.591554	-1.582470	-2.028057	-1.655459	-1.642576	-1.599065	-1.649837	-1.390604	-1.372691	-1.681665
chr3	6835801	6845800	6840801	-1.546272	-1.697339	-1.592491	-1.578200	-2.023654	-1.655322	-1.644469	-1.607818	-1.655857	-1.386786	-1.378451	-1.687959
chr3	6845801	6855800	6850801	-1.550099	-1.702028	-1.593522	-1.573745	-2.018989	-1.654884	-1.646502	-1.616561	-1.661762	-1.383092	-1.384137	-1.694368
chr3	6855801	6865800	6860801	-1.553990	-1.706588	-1.594634	-1.569108	-2.014068	-1.654156	-1.648657	-1.625270	-1.667524	-1.379538	-1.389734	-1.700854
chr3	6865801	6876514	6871158	-1.558064	-1.711178	-1.595858	-1.564125	-2.008708	-1.653113	-1.650930	-1.633971	-1.673156	-1.376120	-1.395262	-1.707421
chr3	6876515	6886528	6881522	-1.562161	-1.715639	-1.597143	-1.558974	-2.003086	-1.651793	-1.653257	-1.642475	-1.678535	-1.372913	-1.400607	-1.713921
chr3	6886529	6896535	6891532	-1.566114	-1.719827	-1.598433	-1.553864	-1.997439	-1.650265	-1.655712	-1.651094	-1.683863	-1.369802	-1.405981	-1.720595
chr3	6896536	6906535	6901536	-1.570035	-1.723905	-1.599762	-1.548652	-1.991612	-1.648504	-1.658228	-1.659632	-1.689038	-1.366862	-1.411282	-1.727302
chr3	6906536	6916535	6911536	-1.573898	-1.727890	-1.601117	-1.543369	-1.985628	-1.646534	-1.660774	-1.668046	-1.694062	-1.364111	-1.416510	-1.734009
chr3	6916536	6926535	6921536	-1.577687	-1.731805	-1.602495	-1.538051	-1.979511	-1.644390	-1.663333	-1.676326	-1.698954	-1.361564	-1.421696	-1.740716
chr3	6926536	6938323	6932430	-1.581717	-1.736007	-1.604024	-1.532254	-1.972710	-1.641895	-1.666110	-1.685165	-1.704135	-1.359040	-1.427315	-1.748009
chr3	6938324	6948323	6943324	-1.585630	-1.740164	-1.605578	-1.526480	-1.965774	-1.639273	-1.668856	-1.693804	-1.709176	-1.356806	-1.432941	-1.755305
chr3	6948324	6958323	6953324	-1.589108	-1.743962	-1.607024	-1.521228	-1.959300	-1.636784	-1.671313	-1.701488	-1.713648	-1.355059	-1.438107	-1.761969
chr3	6958324	6968323	6963324	-1.592462	-1.747751	-1.608484	-1.516051	-1.952739	-1.634245	-1.673685	-1.708908	-1.717961	-1.353619	-1.443277	-1.768587
chr3	6968324	6978323	6973324	-1.595685	-1.751523	-1.609951	-1.510965	-1.946105	-1.631681	-1.675964	-1.716059	-1.722119	-1.352491	-1.448469	-1.775173
chr3	6978324	6988996	6983660	-1.598864	-1.755386	-1.611469	-1.505810	-1.939195	-1.629030	-1.678201	-1.723114	-1.726229	-1.351668	-1.453852	-1.781923
chr3	6988997	6999811	6994404	-1.601988	-1.759352	-1.613046	-1.500573	-1.931979	-1.626294	-1.680394	-1.730087	-1.730293	-1.351164	-1.459482	-1.788897
chr3	6999812	7009811	7004812	-1.604814	-1.763136	-1.614569	-1.495622	-1.924971	-1.623677	-1.682373	-1.736456	-1.734006	-1.351019	-1.464966	-1.795604
chr3	7009812	7019843	7014828	-1.607332	-1.766715	-1.616026	-1.490981	-1.918222	-1.621192	-1.684117	-1.742155	-1.737328	-1.351201	-1.470245	-1.801974
chr3	7019844	7029843	7024844	-1.609641	-1.770238	-1.617470	-1.486462	-1.911465	-1.618739	-1.685712	-1.747448	-1.740419	-1.351681	-1.475554	-1.808295
chr3	7029844	7039855	7034850	-1.611734	-1.773709	-1.618889	-1.482078	-1.904692	-1.616322	-1.687155	-1.752293	-1.743265	-1.352446	-1.480881	-1.814549
chr3	7039856	7049855	7044856	-1.613606	-1.777144	-1.620261	-1.477841	-1.897893	-1.613942	-1.688457	-1.756677	-1.745867	-1.353500	-1.486241	-1.820762
chr3	7049856	7059877	7054867	-1.615249	-1.780554	-1.621562	-1.473767	-1.891055	-1.611603	-1.689628	-1.760575	-1.748218	-1.354857	-1.491633	-1.826950
chr3	7059878	7069877	7064878	-1.616651	-1.783944	-1.622768	-1.469873	-1.884162	-1.609301	-1.690650	-1.763880	-1.750256	-1.356489	-1.496919	-1.832982
chr3	7069878	7079877	7074878	-1.617810	-1.787320	-1.623858	-1.466168	-1.877202	-1.607032	-1.691548	-1.766634	-1.751993	-1.358424	-1.502177	-1.838982
chr3	7079878	7089892	7084885	-1.618730	-1.790704	-1.624825	-1.462636	-1.870143	-1.604786	-1.692322	-1.768813	-1.753391	-1.360661	-1.507386	-1.844955
chr3	7089893	7099892	7094893	-1.619414	-1.794110	-1.625662	-1.459263	-1.862977	-1.602560	-1.692976	-1.770408	-1.754421	-1.363217	-1.512555	-1.850940
chr3	7099893	7109900	7104897	-1.619869	-1.797543	-1.626366	-1.456023	-1.855701	-1.600339	-1.693508	-1.771401	-1.755044	-1.366106	-1.517680	-1.856959
chr3	7109901	7119900	7114901	-1.620104	-1.801001	-1.626943	-1.452879	-1.848314	-1.598110	-1.693908	-1.771770	-1.755217	-1.369289	-1.522682	-1.862944
chr3	7119901	7129900	7124901	-1.620136	-1.804481	-1.627401	-1.449809	-1.840826	-1.595870	-1.694174	-1.771528	-1.754921	-1.372732	-1.527513	-1.868856
chr3	7129901	7139900	7134901	-1.619976	-1.807979	-1.627746	-1.446789	-1.833243	-1.593613	-1.694269	-1.770614	-1.754080	-1.376378	-1.532010	-1.874533
chr3	7139901	7150065	7144983	-1.619637	-1.811521	-1.627989	-1.443765	-1.825505	-1.591317	-1.694229	-1.769178	-1.752800	-1.380239	-1.536326	-1.880123
chr3	7150066	7160065	7155066	-1.619138	-1.815075	-1.628139	-1.440740	-1.817678	-1.588997	-1.694099	-1.767427	-1.751244	-1.384242	-1.540554	-1.885681
chr3	7160066	7170065	7165066	-1.618496	-1.818613	-1.628208	-1.437716	-1.809835	-1.586669	-1.693751	-1.764929	-1.749041	-1.388538	-1.544518	-1.891081
chr3	7170066	7180065	7175066	-1.617714	-1.822161	-1.628209	-1.434657	-1.801917	-1.584313	-1.693234	-1.761844	-1.746347	-1.393035	-1.548268	-1.896312
chr3	7180066	7190065	7185066	-1.616797	-1.825712	-1.628149	-1.431555	-1.793919	-1.581908	-1.692554	-1.758161	-1.743188	-1.397711	-1.551788	-1.901329
chr3	7190066	7200065	7195066	-1.615751	-1.829258	-1.628032	-1.428401	-1.785824	-1.579429	-1.691718	-1.753851	-1.739583	-1.402570	-1.555086	-1.906126
chr3	7200066	7210077	7205072	-1.614585	-1.832797	-1.627858	-1.425169	-1.777611	-1.576851	-1.690735	-1.748883	-1.735557	-1.407612	-1.558159	-1.910698
chr3	7210078	7220077	7215078	-1.613304	-1.836331	-1.627630	-1.421838	-1.769265	-1.574156	-1.689617	-1.743240	-1.731147	-1.412821	-1.560995	-1.915032
chr3	7220078	7230077	7225078	-1.611910	-1.839860	-1.627344	-1.418387	-1.760773	-1.571336	-1.688375	-1.736891	-1.726379	-1.418198	-1.563583	-1.919133
chr3	7230078	7240077	7235078	-1.610399	-1.843381	-1.626992	-1.414793	-1.752114	-1.568387	-1.687031	-1.729872	-1.721325	-1.423698	-1.565885	-1.922974
chr3	7240078	7250077	7245078	-1.608770	-1.846885	-1.626569	-1.411040	-1.743277	-1.565306	-1.685596	-1.722172	-1.716025	-1.429324	-1.567885	-1.926563
chr3	7250078	7260085	7255082	-1.607027	-1.850358	-1.626071	-1.407122	-1.734248	-1.562087	-1.684078	-1.713805	-1.710526	-1.435063	-1.569563	-1.929892
chr3	7260086	7270085	7265086	-1.605178	-1.853775	-1.625497	-1.403038	-1.725022	-1.558728	-1.682492	-1.704828	-1.704899	-1.440876	-1.570891	-1.932941
chr3	7270086	7280105	7275096	-1.603225	-1.857108	-1.624839	-1.398779	-1.715593	-1.555225	-1.680838	-1.695238	-1.699166	-1.446769	-1.571858	-1.935708
chr3	7280106	7290105	7285106	-1.601157	-1.860316	-1.624086	-1.394332	-1.705967	-1.551579	-1.679065	-1.684774	-1.693207	-1.452889	-1.572459	-1.938242
chr3	7290106	7300105	7295106	-1.598970	-1.863354	-1.623228	-1.389682	-1.696162	-1.547790	-1.677183	-1.673577	-1.687130	-1.459136	-1.572655	-1.940478
chr3	7300106	7310105	7305106	-1.596653	-1.866189	-1.622247	-1.384808	-1.686174	-1.543849	-1.675317	-1.662470	-1.681372	-1.465068	-1.572458	-1.942283
chr3	7310106	7320230	7315168	-1.594178	-1.868804	-1.621112	-1.379665	-1.675943	-1.539725	-1.673360	-1.650881	-1.675626	-1.471004	-1.571897	-1.943779
chr3	7320231	7330230	7325231	-1.591543	-1.871146	-1.619812	-1.374271	-1.665532	-1.535440	-1.671241	-1.638475	-1.669747	-1.477089	-1.570946	-1.944989
chr3	7330231	7340289	7335260	-1.588749	-1.873179	-1.618334	-1.368630	-1.654986	-1.531012	-1.669049	-1.625845	-1.664038	-1.483012	-1.569661	-1.945852
chr3	7340290	7350472	7345381	-1.585755	-1.874893	-1.616641	-1.362661	-1.644191	-1.526372	-1.666769	-1.612945	-1.658496	-1.488792	-1.568064	-1.946391
chr3	7350473	7360472	7355473	-1.582590	-1.876228	-1.614738	-1.356436	-1.633294	-1.521564	-1.664354	-1.599542	-1.653059	-1.494524	-1.566138	-1.946624
chr3	7360473	7370472	7365473	-1.579269	-1.877158	-1.612623	-1.350007	-1.622387	-1.516608	-1.661797	-1.585645	-1.647778	-1.500191	-1.563883	-1.946552
chr3	7370473	7380472	7375473	-1.575760	-1.877674	-1.610263	-1.343337	-1.611396	-1.511449	-1.659116	-1.571401	-1.642756	-1.505734	-1.561326	-1.946189
chr3	7380473	7390472	7385473	-1.572059	-1.877754	-1.607644	-1.336447	-1.600357	-1.506076	-1.656314	-1.556850	-1.638045	-1.511143	-1.558476	-1.945553
chr3	7390473	7400472	7395473	-1.568154	-1.877373	-1.604750	-1.329356	-1.589301	-1.500468	-1.653392	-1.542033	-1.633684	-1.516407	-1.555346	-1.944660
chr3	7400473	7410472	7405473	-1.564033	-1.876504	-1.601569	-1.322078	-1.578253	-1.494612	-1.650350	-1.526981	-1.629697	-1.521518	-1.551945	-1.943517
chr3	7410473	7420472	7415473	-1.559687	-1.875133	-1.598087	-1.314626	-1.567234	-1.488492	-1.647176	-1.511666	-1.626092	-1.526481	-1.548263	-1.942119
chr3	7420473	7430472	7425473	-1.555107	-1.873256	-1.594290	-1.307009	-1.556261	-1.482104	-1.643875	-1.496157	-1.622901	-1.531267	-1.544311	-1.940465
chr3	7430473	7440589	7435531	-1.550256	-1.870856	-1.590145	-1.299188	-1.545266	-1.475408	-1.640427	-1.480415	-1.620125	-1.535882	-1.540068	-1.938547
chr3	7440590	7450589	7445590	-1.545153	-1.867944	-1.585661	-1.291209	-1.534296	-1.468450	-1.636862	-1.464610	-1.617795	-1.540276	-1.535577	-1.936392
chr3	7450590	7460589	7455590	-1.539821	-1.864544	-1.580859	-1.283125	-1.523399	-1.461290	-1.633204	-1.448889	-1.615915	-1.544412	-1.530885	-1.934034
chr3	7460590	7470589	7465590	-1.534230	-1.860645	-1.575708	-1.274898	-1.512503	-1.453901	-1.629410	-1.433084	-1.614457	-1.548344	-1.525959	-1.931453
chr3	7470590	7480604	7475597	-1.528374	-1.856247	-1.570204	-1.266531	-1.501597	-1.446285	-1.625487	-1.417276	-1.613425	-1.552068	-1.520835	-1.928660
chr3	7480605	7490807	7485706	-1.522183	-1.851304	-1.564287	-1.257951	-1.490566	-1.438365	-1.621410	-1.401403	-1.612818	-1.555619	-1.515504	-1.925642
chr3	7490808	7500807	7495808	-1.515708	-1.845868	-1.558021	-1.249252	-1.479524	-1.430218	-1.617225	-1.385687	-1.612647	-1.558966	-1.510052	-1.922443
chr3	7500808	7510807	7505808	-1.509006	-1.839994	-1.551479	-1.240519	-1.468560	-1.421921	-1.612961	-1.370282	-1.612910	-1.562102	-1.504548	-1.919100
chr3	7510808	7520807	7515808	-1.502004	-1.833633	-1.544606	-1.231664	-1.457550	-1.413383	-1.608594	-1.355138	-1.613597	-1.565050	-1.498989	-1.915611
chr3	7520808	7530807	7525808	-1.494695	-1.826797	-1.537412	-1.222691	-1.446480	-1.404603	-1.604167	-1.340425	-1.614672	-1.567791	-1.493461	-1.912020
chr3	7530808	7540807	7535808	-1.487076	-1.819505	-1.529908	-1.213599	-1.435340	-1.395588	-1.599630	-1.325991	-1.616116	-1.570371	-1.487933	-1.908290
chr3	7540808	7550807	7545808	-1.479145	-1.811779	-1.522108	-1.204381	-1.424106	-1.386346	-1.595016	-1.311958	-1.617891	-1.572788	-1.482475	-1.904436
chr3	7550808	7560807	7555808	-1.470897	-1.803647	-1.514026	-1.195038	-1.412743	-1.376882	-1.590360	-1.298425	-1.619957	-1.575044	-1.477148	-1.900465
chr3	7560808	7571519	7566164	-1.462007	-1.794822	-1.505378	-1.185226	-1.400797	-1.366853	-1.585501	-1.284941	-1.622374	-1.577231	-1.471788	-1.896205
chr3	7571520	7581531	7576526	-1.452737	-1.785597	-1.496458	-1.175253	-1.388613	-1.356590	-1.580629	-1.272048	-1.625037	-1.579276	-1.466623	-1.891787
chr3	7581532	7591569	7586551	-1.443386	-1.776307	-1.487590	-1.165444	-1.376571	-1.346449	-1.575929	-1.260206	-1.627805	-1.581123	-1.461850	-1.887352
chr3	7591570	7601569	7596570	-1.433643	-1.766668	-1.478510	-1.155482	-1.364259	-1.336098	-1.571261	-1.249022	-1.630725	-1.582843	-1.457315	-1.882749
chr3	7601570	7611569	7606570	-1.423500	-1.756695	-1.469248	-1.145382	-1.351673	-1.325539	-1.566633	-1.238519	-1.633777	-1.584435	-1.453026	-1.877964
chr3	7611570	7621569	7616570	-1.412926	-1.746368	-1.459810	-1.135140	-1.338770	-1.314743	-1.562064	-1.228731	-1.636939	-1.585888	-1.448997	-1.872983
chr3	7621570	7631569	7626570	-1.401916	-1.735690	-1.450220	-1.124770	-1.325524	-1.303701	-1.557572	-1.219682	-1.640188	-1.587194	-1.445240	-1.867797
chr3	7631570	7641569	7636570	-1.390471	-1.724679	-1.440502	-1.114301	-1.311900	-1.292407	-1.553194	-1.211408	-1.643496	-1.588340	-1.441778	-1.862411
chr3	7641570	7651569	7646570	-1.378584	-1.713358	-1.430669	-1.103759	-1.297869	-1.280857	-1.548968	-1.203933	-1.646833	-1.589319	-1.438633	-1.856853
chr3	7651570	7661569	7656570	-1.366253	-1.701754	-1.420738	-1.093160	-1.283417	-1.269047	-1.544833	-1.197120	-1.650257	-1.590147	-1.435756	-1.851022
chr3	7661570	7671569	7666570	-1.353478	-1.689898	-1.410720	-1.082513	-1.268530	-1.256979	-1.540833	-1.191023	-1.653737	-1.590814	-1.433178	-1.844970
chr3	7671570	7681615	7676593	-1.340230	-1.677795	-1.400607	-1.071798	-1.253165	-1.244621	-1.536983	-1.185640	-1.657272	-1.591318	-1.430905	-1.838703
chr3	7681616	7691615	7686616	-1.326538	-1.665511	-1.390439	-1.061058	-1.237350	-1.231992	-1.533297	-1.180954	-1.660869	-1.591656	-1.428935	-1.832204
chr3	7691616	7701615	7696616	-1.312443	-1.653112	-1.380253	-1.050343	-1.221124	-1.219113	-1.529799	-1.176960	-1.664534	-1.591822	-1.427270	-1.825476
chr3	7701616	7711669	7706643	-1.297880	-1.640576	-1.370013	-1.039621	-1.204404	-1.205914	-1.526556	-1.173692	-1.668227	-1.591812	-1.425924	-1.818619
chr3	7711670	7721719	7716695	-1.282859	-1.627946	-1.359738	-1.028912	-1.187184	-1.192389	-1.523537	-1.171080	-1.672015	-1.591631	-1.424870	-1.811543
chr3	7721720	7731719	7726720	-1.267465	-1.615323	-1.349494	-1.018284	-1.169545	-1.178599	-1.520678	-1.169055	-1.676043	-1.591267	-1.424084	-1.804020
chr3	7731720	7741722	7736721	-1.251695	-1.602730	-1.339295	-1.007737	-1.151477	-1.164521	-1.518159	-1.167697	-1.680094	-1.590750	-1.423605	-1.796502
chr3	7741723	7751722	7746723	-1.235499	-1.590152	-1.329117	-0.997235	-1.132928	-1.150100	-1.515892	-1.166910	-1.684311	-1.590078	-1.423397	-1.788747
chr3	7751723	7761722	7756723	-1.218863	-1.577604	-1.318967	-0.986766	-1.113902	-1.135323	-1.513883	-1.166661	-1.688693	-1.589271	-1.423447	-1.780755
chr3	7761723	7771722	7766723	-1.201767	-1.565081	-1.308842	-0.976310	-1.094396	-1.120172	-1.512134	-1.166902	-1.693235	-1.588354	-1.423724	-1.772545
chr3	7771723	7781722	7776723	-1.184195	-1.552578	-1.298740	-0.965861	-1.074422	-1.104636	-1.510637	-1.167581	-1.697948	-1.587342	-1.424199	-1.764108
chr3	7781723	7791722	7786723	-1.166133	-1.540087	-1.288658	-0.955424	-1.053994	-1.088714	-1.509335	-1.168689	-1.703043	-1.586201	-1.424874	-1.755072
chr3	7791723	7801722	7796723	-1.147564	-1.527594	-1.278586	-0.944994	-1.033122	-1.072409	-1.508242	-1.170173	-1.708458	-1.584952	-1.425724	-1.745553
chr3	7801723	7811804	7806764	-1.128392	-1.515027	-1.268479	-0.934517	-1.011736	-1.055661	-1.507386	-1.171843	-1.713783	-1.583703	-1.426652	-1.736253
chr3	7811805	7821804	7816805	-1.108681	-1.502410	-1.258371	-0.924019	-0.989948	-1.038546	-1.506686	-1.173655	-1.719112	-1.582445	-1.427643	-1.726979
chr3	7821805	7832650	7827228	-1.087644	-1.489237	-1.247873	-0.913094	-0.966949	-1.020406	-1.506066	-1.175653	-1.724682	-1.581131	-1.428719	-1.717276
chr3	7832651	7842650	7837651	-1.066020	-1.475964	-1.237362	-0.902134	-0.943610	-1.001902	-1.505485	-1.177872	-1.730630	-1.579736	-1.429890	-1.706855
chr3	7842651	7852653	7847652	-1.044731	-1.463118	-1.227263	-0.891573	-0.920946	-0.983821	-1.504966	-1.180084	-1.736394	-1.578397	-1.431024	-1.696656
chr3	7852654	7862653	7857654	-1.022925	-1.450141	-1.217148	-0.880951	-0.898054	-0.965442	-1.504457	-1.182340	-1.742154	-1.577066	-1.432135	-1.686323
chr3	7862654	7872653	7867654	-1.000626	-1.437010	-1.207021	-0.870254	-0.874978	-0.946796	-1.503935	-1.184604	-1.747836	-1.575748	-1.433184	-1.675939
chr3	7872654	7882653	7877654	-0.977841	-1.423695	-1.196877	-0.859465	-0.851749	-0.927901	-1.503372	-1.186866	-1.753438	-1.574420	-1.434148	-1.665426
chr3	7882654	7892653	7887654	-0.954584	-1.410165	-1.186710	-0.848574	-0.828405	-0.908782	-1.502744	-1.189084	-1.758871	-1.573073	-1.434984	-1.654847
chr3	7892654	7902739	7897697	-0.930776	-1.396334	-1.176465	-0.837508	-0.804881	-0.889376	-1.502018	-1.191235	-1.764098	-1.571686	-1.435656	-1.644169
chr3	7902740	7912739	7907740	-0.906539	-1.382233	-1.166171	-0.826272	-0.781319	-0.869775	-1.501166	-1.193285	-1.769035	-1.570245	-1.436115	-1.633475
chr3	7912740	7922739	7917740	-0.882008	-1.367901	-1.155854	-0.814875	-0.757859	-0.850071	-1.500157	-1.195210	-1.773622	-1.568729	-1.436319	-1.622824
chr3	7922740	7932739	7927740	-0.857110	-1.353259	-1.145453	-0.803239	-0.734438	-0.830189	-1.498956	-1.197005	-1.777838	-1.567102	-1.436223	-1.612194
chr3	7932740	7943028	7937884	-0.831508	-1.338084	-1.134798	-0.791164	-0.710759	-0.809845	-1.497510	-1.198684	-1.781697	-1.565310	-1.435769	-1.601442
chr3	7943029	7953058	7948044	-0.805541	-1.322552	-1.124004	-0.778781	-0.687166	-0.789293	-1.495808	-1.200203	-1.785096	-1.563349	-1.434901	-1.590733
chr3	7953059	7963058	7958059	-0.779647	-1.306912	-1.113224	-0.766280	-0.664073	-0.768861	-1.493854	-1.201525	-1.787962	-1.561221	-1.433582	-1.580228
chr3	7963059	7973058	7968059	-0.753516	-1.290969	-1.102296	-0.753507	-0.641214	-0.748302	-1.491611	-1.202642	-1.790312	-1.558881	-1.431749	-1.569817
chr3	7973059	7983209	7978134	-0.726929	-1.274585	-1.091098	-0.740347	-0.618421	-0.727445	-1.489041	-1.203529	-1.792139	-1.556280	-1.429327	-1.559433
chr3	7983210	7993263	7988237	-0.700026	-1.257835	-1.079660	-0.726855	-0.595843	-0.706398	-1.486110	-1.204149	-1.793417	-1.553377	-1.426235	-1.549051
chr3	7993264	8003263	7998264	-0.673105	-1.240901	-1.068086	-0.713165	-0.573751	-0.685391	-1.482795	NaN	-1.794095	-1.550141	-1.422394	-1.538698
chr3	8003264	8013263	8008264	-0.646057	-1.223711	-1.056305	-0.699217	-0.552063	-0.664335	-1.479037	NaN	-1.794118	-1.546512	-1.417677	-1.528305
chr3	8013264	8023263	8018264	-0.618823	-1.206226	-1.044257	-0.684981	-0.530758	-0.643192	-1.474910	NaN	-1.793445	-1.542555	-1.412157	-1.518116
chr3	8023264	8033263	8028264	-0.591412	-1.188445	-1.031911	-0.670469	-0.509883	-0.621994	-1.470339	-1.202956	-1.792022	-1.538191	-1.405760	-1.507964
chr3	8033264	8043263	8038264	-0.563835	-1.170367	-1.019242	-0.655683	-0.489487	-0.600769	-1.465309	-1.201529	-1.789787	-1.533399	-1.398515	-1.497846
chr3	8043264	8053263	8048264	-0.536110	-1.151983	-1.006231	-0.640626	-0.469614	-0.579535	-1.459816	-1.199587	-1.786679	-1.528175	-1.390465	-1.487768
chr3	8053264	8063263	8058264	-0.508252	-1.133286	-0.992860	-0.625312	-0.450315	-0.558316	-1.453825	-1.197097	-1.782610	-1.522490	-1.381601	-1.477681
chr3	8063264	8073279	8068272	-0.480252	-1.114259	-0.979105	-0.609757	-0.431619	-0.537128	-1.447303	-1.194019	-1.777481	-1.516314	-1.371906	-1.467543
chr3	8073280	8083310	8078295	-0.452097	-1.094885	-0.964952	-0.593980	-0.413560	-0.516000	-1.440246	-1.190333	-1.771219	-1.509645	-1.361403	-1.457358
chr3	8083311	8093333	8088322	-0.423824	-1.075181	-0.950414	-0.578023	-0.396201	-0.494989	-1.432653	-1.186028	-1.763766	-1.502493	-1.350112	-1.447133
chr3	8093334	8103809	8098572	-0.394815	-1.054705	-0.935158	-0.561557	-0.379230	-0.473674	-1.424107	NaN	-1.754591	-1.494487	-1.337438	-1.436378
chr3	8103810	8115404	8109607	-0.363470	-1.032297	-0.918290	-0.543671	-0.361888	-0.450936	-1.413544	NaN	-1.742299	-1.484655	-1.321845	-1.423930
chr3	8115405	8125404	8120405	-0.332696	-1.010021	-0.901339	-0.526039	-0.345883	-0.428929	-1.402711	NaN	-1.728825	-1.474646	-1.305992	-1.411919
chr3	8125405	8135404	8130405	-0.304121	-0.989094	-0.885249	-0.509640	-0.331916	-0.408799	-1.392579	-1.159465	-1.715595	-1.465358	-1.291369	-1.401259
chr3	8135405	8145404	8140405	-0.275480	-0.967884	-0.868771	-0.493202	-0.318748	-0.388934	-1.381855	-1.151640	-1.701123	-1.455598	-1.276164	-1.390454
chr3	8145405	8155404	8150405	-0.246779	-0.946400	-0.851899	-0.476752	-0.306353	-0.369358	-1.370466	-1.143096	-1.685367	-1.445292	-1.260350	-1.379399
chr3	8155405	8165427	8160416	-0.217992	-0.924632	-0.834611	-0.460300	-0.294693	-0.350070	-1.358357	-1.133781	-1.668300	-1.434376	-1.243922	-1.368013
chr3	8165428	8175433	8170431	-0.189156	-0.902612	-0.816918	-0.443883	-0.283751	-0.331098	-1.345567	-1.123721	-1.650027	-1.422873	-1.226998	-1.356303
chr3	8175434	8185433	8180434	-0.160337	-0.880387	-0.798851	-0.427550	-0.273527	-0.312478	-1.332126	-1.112946	-1.630637	-1.410795	-1.209665	-1.344265
chr3	8185434	8195433	8190434	-0.131529	-0.857943	-0.780396	-0.411313	-0.263991	-0.294200	-1.317974	-1.101417	-1.610088	-1.398063	-1.191888	-1.331816
chr3	8195434	8205433	8200434	-0.102754	-0.835282	-0.761551	-0.395196	-0.255115	-0.276269	-1.302972	-1.089031	-1.588219	-1.384521	-1.173542	-1.318813
chr3	8205434	8215433	8210434	-0.074042	-0.812412	-0.742320	-0.379212	-0.246871	-0.258692	-1.287263	-1.075915	-1.565267	-1.370254	-1.154837	-1.305351
chr3	8215434	8226504	8220969	-0.043892	-0.788108	-0.721649	-0.362524	-0.238844	-0.240567	-1.270318	-1.061638	-1.540495	-1.354735	-1.135199	-1.290956
chr3	8226505	8236504	8231505	-0.013872	-0.763597	-0.700557	-0.345982	-0.231458	-0.222848	-1.252694	-1.046667	-1.514747	-1.338422	-1.115301	-1.276077
chr3	8236505	8246504	8241505	0.014461	-0.740154	-0.680156	-0.330405	-0.225007	-0.206407	-1.235073	-1.031567	-1.489064	-1.321868	-1.095990	-1.261271
chr3	8246505	8256504	8251505	0.042603	-0.716547	-0.659394	-0.314930	-0.219061	-0.190327	-1.216274	-1.015346	-1.461731	-1.303979	-1.075869	-1.245518
chr3	8256505	8266504	8261505	0.070512	-0.692787	-0.638288	-0.299535	-0.213595	-0.174605	-1.197383	-0.998982	-1.434321	-1.285868	-1.055902	-1.229700
chr3	8266505	8276536	8271521	0.098182	-0.668849	-0.616828	-0.284159	-0.208577	-0.159212	-1.178079	-0.982108	-1.406461	-1.267031	-1.036094	-1.213561
chr3	8276537	8286536	8281537	0.125522	-0.644781	-0.595067	-0.268796	-0.203983	-0.144160	-1.158173	-0.964589	-1.377884	-1.247350	-1.016092	-1.196929
chr3	8286537	8296536	8291537	0.152448	-0.620624	-0.573053	-0.253439	-0.199773	-0.129463	-1.137822	-0.946566	-1.348860	-1.226978	-0.996055	-1.179943
chr3	8296537	8306561	8301549	0.178997	-0.596321	-0.550737	-0.238011	-0.195873	-0.115062	-1.116990	-0.928008	-1.319378	-1.205874	-0.975942	-1.162585
chr3	8306562	8316561	8311562	0.205100	-0.571907	-0.528161	-0.222493	-0.192212	-0.100952	-1.095396	-0.908657	-1.289083	-1.183750	-0.955488	-1.144632
chr3	8316562	8326567	8321565	0.230691	-0.547409	-0.505370	-0.206870	-0.188709	-0.087112	-1.073165	-0.888622	-1.258200	-1.160740	-0.934818	-1.126201
chr3	8326568	8336567	8331568	0.255765	-0.522796	-0.482362	-0.191098	-0.185273	-0.073484	-1.050481	-0.868071	-1.227034	-1.137053	-0.914099	-1.107453
chr3	8336568	8346567	8341568	0.280279	-0.498087	-0.459177	-0.175161	-0.181831	-0.060030	-1.027292	-0.846962	-1.195559	-1.112659	-0.893276	-1.088353
chr3	8346568	8356567	8351568	0.304205	-0.473288	-0.435844	-0.159032	-0.178323	-0.046706	-1.003496	-0.825202	-1.163683	-1.087476	-0.872247	-1.068823
chr3	8356568	8366627	8361598	0.327579	-0.448336	-0.412323	-0.142639	-0.174692	-0.033439	-0.979087	-0.802790	-1.131443	-1.061529	-0.851004	-1.048866
chr3	8366628	8378906	8372767	0.352842	-0.420475	-0.386017	-0.124091	-0.170463	-0.018741	-0.950911	-0.776827	-1.094834	-1.031486	-0.826881	-1.025935
chr3	8378907	8388911	8383909	0.377224	-0.392624	-0.359684	-0.105231	-0.165991	-0.004116	-0.922091	-0.750206	-1.058013	-1.000713	-0.802589	-1.002583
chr3	8388912	8398911	8393912	0.398404	-0.367595	-0.336000	-0.087964	-0.161712	0.009020	-0.895560	-0.725673	-1.024668	-0.972387	-0.780540	-0.981164
chr3	8398912	8408911	8403912	0.418902	-0.342569	-0.312305	-0.070370	-0.157145	0.022204	-0.868366	-0.700519	-0.991069	-0.943390	-0.758249	-0.959280
chr3	8408912	8419146	8414029	0.438949	-0.317257	-0.288335	-0.052219	-0.152199	0.035640	-0.840194	-0.674471	-0.956847	-0.913407	-0.735437	-0.936667
chr3	8419147	8429181	8424164	0.458334	-0.291923	-0.264341	-0.033676	-0.146882	0.049235	-0.811348	-0.647821	-0.922421	-0.882782	-0.712334	-0.913560
chr3	8429182	8440563	8434873	0.478057	-0.265191	-0.239026	-0.013686	-0.140831	0.063787	-0.780181	-0.619053	-0.885901	-0.849792	-0.687609	-0.888630
chr3	8440564	8450581	8445573	0.496981	-0.238537	-0.213789	0.006697	-0.134318	0.078546	-0.748265	-0.589629	-0.849213	-0.816136	-0.662484	-0.863135
chr3	8450582	8460740	8455661	0.514106	-0.213472	-0.190060	0.026300	-0.127742	0.092688	-0.717987	-0.561762	-0.815041	-0.784350	-0.638774	-0.838982
chr3	8460741	8470740	8465741	0.530534	-0.188502	-0.166421	0.046270	-0.120741	0.107058	-0.687735	-0.533974	-0.781474	-0.752748	-0.615159	-0.814883
chr3	8470741	8480783	8475762	0.546193	-0.163773	-0.143007	0.066493	-0.113358	0.121577	-0.657924	-0.506652	-0.748931	-0.721779	-0.591926	-0.791174
chr3	8480784	8491836	8486310	0.561958	-0.137869	-0.118475	0.088167	-0.105131	0.137091	-0.629864	-0.480995	-0.718797	-0.692823	-0.570065	-0.768897
chr3	8491837	8501836	8496837	0.576971	-0.112171	-0.094125	0.110177	-0.096466	0.152785	-0.595451	-0.449668	-0.682854	-0.657805	-0.543226	-0.741652
chr3	8501837	8511836	8506837	0.590579	-0.087927	-0.071132	0.131418	-0.087818	0.167877	-0.562761	-0.419910	-0.648711	-0.624541	-0.517730	-0.715771
chr3	8511837	8522068	8516953	0.603706	-0.063582	-0.048019	0.153202	-0.078668	0.183321	-0.529732	-0.389872	-0.614380	-0.591032	-0.491959	-0.689628
chr3	8522069	8532068	8527069	0.616197	-0.039435	-0.025069	0.175255	-0.069131	0.198942	-0.496714	-0.359999	-0.580987	-0.558103	-0.466130	-0.663518
chr3	8532069	8542150	8537110	0.627979	-0.015681	-0.002460	0.197374	-0.059296	0.214611	-0.462757	-0.329370	-0.547119	-0.524581	-0.439507	-0.636643
chr3	8542151	8552150	8547151	0.639174	0.007842	0.019964	0.219680	-0.049110	0.230430	-0.428754	-0.298807	-0.513664	-0.491363	-0.412784	-0.609694
chr3	8552151	8562150	8557151	0.649767	0.031027	0.042094	0.242033	-0.038641	0.246323	-0.394020	-0.267711	-0.479947	-0.457789	-0.385404	-0.582111
chr3	8562151	8572150	8567151	0.659825	0.053955	0.064009	0.264488	-0.027874	0.262344	-0.359611	-0.237046	-0.446989	-0.424882	-0.358190	-0.554712
chr3	8572151	8582157	8577154	0.669374	0.076617	0.085699	0.287017	-0.016831	0.278474	-0.324533	-0.205956	-0.413845	-0.391705	-0.330348	-0.526687
chr3	8582158	8592158	8587158	0.678436	0.098995	0.107145	0.309589	-0.005536	0.294685	-0.289580	-0.175169	-0.381265	-0.359022	-0.302508	-0.498653
chr3	8592159	8602158	8597159	0.687029	0.121070	0.128323	0.332154	0.005987	0.310936	-0.254318	-0.144322	-0.348837	-0.326431	-0.274321	-0.470243
chr3	8602159	8612158	8607159	0.695171	0.142841	0.149229	0.354685	0.017714	0.327187	-0.219297	-0.113916	-0.317062	-0.294438	-0.246227	-0.441883
chr3	8612159	8622158	8617159	0.702873	0.164313	0.169856	0.377145	0.029630	0.343396	-0.184188	-0.083692	-0.285623	-0.262749	-0.217970	-0.413287
chr3	8622159	8632158	8627159	0.710150	0.185490	0.190196	0.399500	0.041713	0.359521	-0.149193	-0.053850	-0.254686	-0.231546	-0.189722	-0.384595
chr3	8632159	8642158	8637159	0.717023	0.206377	0.210233	0.421720	0.053926	0.375527	-0.114262	-0.024372	-0.224202	-0.200789	-0.161452	-0.355744
chr3	8642159	8652158	8647159	0.723517	0.226981	0.229948	0.443785	0.066240	0.391386	-0.079411	0.004701	-0.194194	-0.170502	-0.133178	-0.326711
chr3	8652159	8666315	8659237	0.730899	0.251504	0.253308	0.470208	0.081219	0.410309	-0.025665	0.048808	-0.148729	-0.124618	-0.089450	-0.281369
chr3	8666316	8676315	8671316	0.737828	0.275657	0.276164	0.496363	0.096285	0.428949	0.031597	0.094896	-0.101269	-0.076716	-0.042743	-0.232320
chr3	8676316	8686315	8681316	0.743269	0.295376	0.294696	0.517798	0.108804	0.444135	0.068010	0.123618	-0.071731	-0.046886	-0.013003	-0.200631
chr3	8686316	8696315	8691316	0.748480	0.314845	0.312871	0.539015	0.121355	0.459066	0.102048	0.150051	-0.044595	-0.019452	0.014783	-0.170639
chr3	8696316	8706680	8701498	0.753579	0.334411	0.331003	0.560363	0.134161	0.473976	0.136066	0.176070	-0.017939	0.007534	0.042495	-0.140301
chr3	8706681	8716697	8711689	0.758499	0.353733	0.348772	0.581423	0.147000	0.488577	0.169959	0.201592	0.008134	0.033992	0.070012	-0.109696
chr3	8716698	8726971	8721835	0.763238	0.372706	0.366088	0.602032	0.159800	0.502777	0.192897	0.218590	0.025432	0.051614	0.088547	-0.088725
chr3	8726972	8737603	8732288	0.767976	0.391976	0.383536	0.622834	0.172989	0.517046	0.222448	0.240249	0.047409	0.074076	0.112332	-0.061489
chr3	8737604	8747627	8742616	0.772534	0.410734	0.400376	0.642906	0.186001	0.530791	0.255892	0.264376	0.071792	0.099118	0.139086	-0.030309
chr3	8747628	8757627	8752628	0.776860	0.428653	0.416320	0.661883	0.198590	0.543796	0.287867	0.287040	0.094602	0.122663	0.164475	-0.000096
chr3	8757628	8771591	8764610	0.781965	0.449789	0.434929	0.683966	0.213654	0.558988	0.325620	0.313377	0.121004	0.150033	0.194249	0.036069
chr3	8771592	8781591	8776592	0.787049	0.470627	0.453052	0.705365	0.228751	0.573824	0.362735	0.338871	0.146442	0.176512	0.223333	0.072182
chr3	8781592	8791591	8786592	0.791318	0.487818	0.467820	0.722697	0.241387	0.585966	0.393128	0.359492	0.166906	0.197881	0.247033	0.102236
chr3	8791592	8801591	8796592	0.795640	0.504850	0.482275	0.739542	0.254048	0.597911	0.422920	0.379552	0.186699	0.218587	0.270198	0.132134
chr3	8801592	8811591	8806592	0.800035	0.521732	0.496417	0.755880	0.266726	0.609671	0.452301	0.399242	0.205995	0.238788	0.293002	0.162079
chr3	8811592	8821591	8816592	0.804533	0.538460	0.510242	0.771693	0.279410	0.621261	0.481001	0.418438	0.224669	0.258332	0.315265	0.191810
chr3	8821592	8831591	8826592	0.809153	0.555035	0.523737	0.786960	0.292082	0.632699	0.509144	0.437275	0.242852	0.277344	0.337110	0.221453
chr3	8831592	8841591	8836592	0.813912	0.571463	0.536900	0.801654	0.304716	0.644002	0.536841	0.455874	0.260662	0.295941	0.358659	0.251127
chr3	8841592	8851591	8846592	0.818827	0.587749	0.549730	0.815742	0.317283	0.655183	0.563883	0.474138	0.278010	0.314019	0.379787	0.280599
chr3	8851592	8861591	8856592	0.823907	0.603902	0.562234	0.829197	0.329757	0.666250	0.590348	0.492161	0.294984	0.331663	0.400590	0.309936
chr3	8861592	8871591	8866592	0.829157	0.619925	0.574419	0.842008	0.342118	0.677206	0.616986	0.510594	0.312123	0.349415	0.421745	0.340134
chr3	8871592	8881591	8876592	0.834570	0.635815	0.586298	0.854164	0.354346	0.688051	0.643966	0.529442	0.329524	0.367403	0.443298	0.371086
chr3	8881592	8891591	8886592	0.840130	0.651573	0.597890	0.865658	0.366437	0.698784	0.669257	0.547385	0.345916	0.384307	0.463672	0.400540
chr3	8891592	8901591	8896592	0.845819	0.667197	0.609221	0.876492	0.378389	0.709406	0.692895	0.564586	0.361374	0.400181	0.482977	0.428703
chr3	8901592	8911591	8906592	0.851619	0.682679	0.620313	0.886676	0.390196	0.719921	0.716018	0.581818	0.376646	0.415795	0.502102	0.456764
chr3	8911592	8921610	8916601	0.857517	0.698012	0.631188	0.896222	0.401857	0.730341	0.738204	0.598954	0.391555	0.430927	0.520800	0.484369
chr3	8921611	8931610	8926611	0.863491	0.713161	0.641850	0.905127	0.413338	0.740659	0.759834	0.615971	0.406226	0.445761	0.539207	0.511622
chr3	8931611	8941610	8936611	0.869513	0.728087	0.652301	0.913380	0.424610	0.750859	0.780711	0.632778	0.420565	0.460201	0.557188	0.538315
chr3	8941611	8951610	8946611	0.875577	0.742782	0.662567	0.920995	0.435669	0.760948	0.800529	0.649356	0.434468	0.474129	0.574608	0.564273
chr3	8951611	8961693	8956652	0.881694	0.757289	0.672695	0.928004	0.446549	0.770963	0.819655	0.665859	0.448125	0.487789	0.591711	0.589792
chr3	8961694	8973862	8967778	0.888490	0.773068	0.683699	0.935038	0.458320	0.781924	0.839990	0.683991	0.462931	0.502600	0.610240	0.617440
chr3	8973863	8983862	8978863	0.895276	0.788481	0.694432	0.941290	0.469728	0.792714	0.859371	0.701885	0.477355	0.517049	0.628275	0.644308
chr3	8983863	8993876	8988870	0.901412	0.802133	0.703916	0.946298	0.479736	0.802365	0.877944	0.719674	0.491520	0.531287	0.645963	0.670572
chr3	8993877	9003876	8998877	0.907563	0.815545	0.713208	0.950729	0.489472	0.811950	0.894789	0.736409	0.504706	0.544604	0.662401	0.694860
chr3	9003877	9013876	9008877	0.913733	0.828717	0.722303	0.954626	0.498936	0.821487	0.910068	0.752129	0.516981	0.557076	0.677681	0.717293
chr3	9013877	9023876	9018877	0.919925	0.841685	0.731220	0.958041	0.508155	0.831008	0.924741	0.767741	0.529084	0.569451	0.692721	0.739193
chr3	9023877	9033876	9028877	0.926145	0.854482	0.739978	0.961025	0.517152	0.840550	0.938870	0.783298	0.541071	0.581780	0.707591	0.760611
chr3	9033877	9043876	9038877	0.932394	0.867146	0.748592	0.963628	0.525950	0.850154	0.952407	0.798722	0.552909	0.594025	0.722253	0.781435
chr3	9043877	9053876	9048877	0.938671	0.879708	0.757070	0.965908	0.534569	0.859856	0.965433	0.814073	0.564675	0.606266	0.736803	0.801749
chr3	9053877	9063876	9058877	0.944979	0.892196	0.765428	0.967927	0.543037	0.869693	0.977991	0.829368	0.576414	0.618559	0.751292	0.821586
chr3	9063877	9073876	9068877	0.951316	0.904636	0.773681	0.969739	0.551383	0.879694	0.990065	0.844611	0.588168	0.630968	0.765763	0.840918
chr3	9073877	9083876	9078877	0.957680	0.917050	0.781843	0.971398	0.559637	0.889884	1.001748	0.859816	0.599977	0.643522	0.780244	0.859823
chr3	9083877	9093955	9088916	0.964098	0.929509	0.789957	0.972956	0.567860	0.900323	1.013064	0.875038	0.611906	0.656295	0.794802	0.878343
chr3	9093956	9103955	9098956	0.970547	0.941998	0.798006	0.974461	0.576052	0.910996	1.024285	0.890265	0.623888	0.669145	0.809389	0.896747
chr3	9103956	9113955	9108956	0.977007	0.954506	0.805978	0.975964	0.584201	0.921886	1.034977	0.905447	0.636086	0.682318	0.824054	0.914493
chr3	9113956	9123955	9118956	0.983508	0.967121	0.813922	0.977531	0.592357	0.933070	1.045552	0.920604	0.648330	0.695556	0.838725	0.932067
chr3	9123956	9133955	9128956	0.990050	0.979875	0.821859	0.979214	0.600525	0.944575	1.055787	0.935712	0.660750	0.709034	0.853445	0.949126
chr3	9133956	9143955	9138956	0.996630	0.992795	0.829810	0.981058	0.608703	0.956417	1.065858	0.950877	0.673380	0.722785	0.868292	0.965887
chr3	9143956	9153955	9148956	1.003242	1.005903	0.837794	0.983114	0.616888	0.968602	1.075779	0.966090	0.686225	0.736808	0.883263	0.982330
chr3	9153956	9163967	9158962	1.009884	1.019225	0.845823	0.985421	NaN	0.981127	1.085550	0.981322	0.699267	0.751075	0.898341	0.998418
chr3	9163968	9173984	9168976	1.016557	1.032784	0.853897	0.988016	NaN	0.993981	1.095149	0.996519	0.712463	0.765529	0.913485	1.014087
chr3	9173985	9183984	9178985	1.023259	1.046577	0.862004	0.990931	NaN	1.007137	1.104584	1.011680	0.725810	0.780148	0.928700	1.029324
chr3	9183985	9193984	9188985	1.030003	1.060608	0.870147	0.994189	NaN	1.020571	1.113585	1.026348	0.738900	0.794463	0.943533	1.043691
chr3	9193985	9204065	9199025	1.036841	1.074952	0.878370	0.997829	NaN	1.034338	1.121864	1.040008	0.751243	0.807923	0.957449	1.056744
chr3	9204066	9214065	9209066	1.043762	1.089544	0.886643	1.001836	NaN	1.048375	1.130951	1.055195	0.765148	0.823024	0.973047	1.070867
chr3	9214066	9224065	9219066	1.050745	1.104315	0.894923	1.006175	NaN	1.062620	1.139810	1.070175	0.779049	0.838051	0.988563	1.084413
chr3	9224066	9234065	9229066	1.057822	1.119314	0.903230	1.010844	NaN	1.077130	1.148513	1.085050	0.793040	0.853098	1.004097	1.097480
chr3	9234066	9244065	9239066	1.065001	1.134526	0.911553	1.015829	NaN	1.091903	1.157091	1.099854	0.807165	0.868199	1.019675	1.110104
chr3	9244066	9254065	9249066	1.072287	1.149932	0.919878	1.021114	NaN	1.106923	1.165532	1.114554	0.821405	0.883328	1.035247	1.122265
chr3	9254066	9264101	9259084	1.079698	1.165552	0.928208	1.026687	NaN	1.122196	1.173827	1.129116	0.835753	0.898469	1.050770	1.133967
chr3	9264102	9274307	9269205	1.087296	1.181515	0.936608	1.032579	0.183153	1.137831	1.182079	1.143690	0.850391	0.913792	1.066398	1.145355
chr3	9274308	9284307	9279308	1.094991	1.197618	0.944973	1.038704	0.223907	1.153623	1.190225	1.158114	0.865203	0.929157	1.081974	1.156341
chr3	9284308	9294307	9289308	1.102709	1.213701	0.953218	1.044985	0.264219	1.169419	1.198134	1.172097	0.879925	0.944279	1.097209	1.166750
chr3	9294308	9304365	9299337	1.110525	1.229946	0.961435	1.051485	0.304582	1.185404	1.205958	1.185851	0.894831	0.959420	1.112374	1.176784
chr3	9304366	9314631	9309499	1.118494	1.246487	0.969689	1.058262	0.345366	1.201723	1.213744	1.199404	0.910014	0.974654	1.127543	1.186501
chr3	9314632	9324631	9319632	1.126466	1.263025	0.977833	1.065187	0.385860	1.218091	1.221382	1.212508	0.925262	0.989741	1.142480	1.195756
chr3	9324632	9334631	9329632	1.134335	1.279359	0.985772	1.072151	0.425587	1.234307	1.228808	1.225002	0.940420	1.004511	1.157030	1.204484
chr3	9334632	9344631	9339632	1.142179	1.295673	0.993596	1.079204	0.465017	1.250545	1.236218	1.237171	0.955858	1.019313	1.171550	1.212928
chr3	9344632	9354707	9349670	1.150011	1.312001	1.001320	1.086333	0.504245	1.266823	1.243921	1.249464	0.972235	1.034764	1.186645	1.221433
chr3	9354708	9364707	9359708	1.157776	1.328252	1.008896	1.093484	0.543069	1.283029	1.251063	1.260482	0.987734	1.049161	1.200656	1.229066
chr3	9364708	9374722	9369715	1.165421	1.344352	1.016277	1.100618	0.581320	1.299059	1.258273	1.271165	1.003709	1.063786	1.214833	1.236505
chr3	9374723	9384722	9379723	1.172949	1.360334	1.023465	1.107745	0.619079	1.314918	1.265197	1.281308	1.019127	1.077862	1.228464	1.243585
chr3	9384723	9394722	9389723	1.180335	1.376172	1.030443	1.114862	0.656277	1.330556	1.271309	1.289844	1.033014	1.090411	1.240568	1.249607
chr3	9394723	9404723	9399723	1.187564	1.391876	1.037203	1.121986	0.692913	1.345956	1.277790	1.298566	1.047955	1.103861	1.253495	1.255827
chr3	9404724	9414765	9409745	1.194637	1.407475	1.043740	1.129160	0.729040	1.361122	1.284257	1.306919	1.063102	1.117475	1.266519	1.261872
chr3	9414766	9424782	9419774	1.201538	1.422933	1.050019	1.136396	0.764564	1.376002	1.290360	1.314474	1.077645	1.130555	1.278943	1.267431
chr3	9424783	9434782	9429783	1.208251	1.438211	1.056002	1.143700	0.799359	1.390530	1.296243	1.321452	1.091942	1.143452	1.291073	1.272664
chr3	9434783	9444782	9439783	1.214783	1.453331	1.061688	1.151095	0.833440	1.404697	1.301850	1.327815	1.105866	1.156070	1.302794	1.277536
chr3	9444783	9454818	9449801	1.221158	1.468335	1.067086	1.158624	0.866880	1.418518	1.307159	1.333578	1.119371	1.168385	1.314061	1.282053
chr3	9454819	9464845	9459832	1.227376	1.483214	1.072192	1.166309	0.899648	1.431966	1.312335	1.338948	1.132884	1.180832	1.325245	1.286373
chr3	9464846	9474845	9469846	1.233418	1.497914	1.077004	1.174154	0.931633	1.444992	1.317351	1.343930	1.146325	1.193393	1.336307	1.290491
chr3	9474846	9484845	9479846	1.239290	1.512435	1.081551	1.182183	0.962835	1.457607	1.321991	1.348359	1.159059	1.205509	1.346760	1.294248
chr3	9484846	9494845	9489846	1.245001	1.526793	1.085880	1.190421	0.993284	1.469832	1.326409	1.352437	1.171449	1.217557	1.356942	1.297779
chr3	9494846	9504882	9499864	1.250572	1.541013	1.090046	1.198888	1.023007	1.481684	1.330593	1.356207	1.183408	1.229481	1.366822	1.301089
chr3	9504883	9514924	9509904	1.256016	1.555107	1.094100	1.207586	1.051992	1.493163	1.334586	1.359764	1.195004	1.241377	1.376510	1.304226
chr3	9514925	9525003	9519964	1.261348	1.569094	1.098090	1.216501	1.080227	1.504268	1.338392	1.363175	1.206221	1.253263	1.386039	1.307216
chr3	9525004	9535021	9530013	1.266562	1.582948	1.102052	1.225574	1.107619	1.514974	1.342011	1.366502	1.217032	1.265146	1.395425	1.310069
chr3	9535022	9545021	9540022	1.271660	1.596640	1.106023	1.234742	1.134100	1.525275	1.345436	1.369786	1.227394	1.276999	1.404654	1.312786
chr3	9545022	9555025	9550024	1.276674	1.610214	1.110053	1.243996	1.159764	1.535228	1.348695	1.373072	1.237341	1.288870	1.413772	1.315387
chr3	9555026	9565025	9560026	1.281611	1.623674	1.114185	1.253309	1.184632	1.544853	1.351808	1.376390	1.246917	1.300790	1.422811	1.317886
chr3	9565026	9575025	9570026	1.286477	1.637005	1.118459	1.262653	1.208713	1.554171	1.354794	1.379763	1.256171	1.312798	1.431811	1.320294
chr3	9575026	9585083	9580055	1.291302	1.650232	1.122923	1.272041	1.232103	1.563240	1.357660	1.383197	1.265103	1.324868	1.440756	1.322610
chr3	9585084	9595083	9590084	1.296086	1.663294	1.127595	1.281448	1.254752	1.572072	1.360433	1.386714	1.273747	1.337027	1.449661	1.324837
chr3	9595084	9605458	9600271	1.300928	1.676378	1.132585	1.291030	1.277029	1.580840	1.363170	1.390377	1.282238	1.349460	1.458657	1.327007
chr3	9605459	9615996	9610728	1.305906	1.689599	1.137988	1.300904	1.299169	1.589671	1.365735	1.393961	1.290089	1.361408	1.467187	1.329004
chr3	9615997	9626008	9621003	1.310830	1.702363	1.143594	1.310654	1.320237	1.598221	1.368431	1.397887	1.298170	1.374221	1.476190	1.331058
chr3	9626009	9636321	9631165	1.315751	1.714753	1.149444	1.320357	1.340430	1.606578	1.371135	1.402001	1.305962	1.387293	1.485150	1.333053
chr3	9636322	9646342	9641332	1.320735	1.726901	1.155612	1.330147	1.360011	1.614862	1.373844	1.406125	1.313759	1.400390	1.494121	1.335051
chr3	9646343	9656342	9651343	1.325705	1.738604	1.162001	1.339883	1.378704	1.622956	1.376652	1.410535	1.321459	1.414058	1.503238	1.337054
chr3	9656343	9666349	9661346	1.330735	1.750016	1.168697	1.349722	1.396813	1.630989	1.379516	1.415102	1.329057	1.428009	1.512384	1.339060
chr3	9666350	9676349	9671350	1.335834	1.761118	1.175703	1.359675	1.414346	1.638956	1.382423	1.419794	1.336534	1.442164	1.521520	1.341076
chr3	9676350	9686410	9681380	1.341017	1.771907	1.183030	1.369762	1.431326	1.646862	1.385510	1.424822	1.344234	1.457158	1.531060	1.343223
chr3	9686411	9696410	9691411	1.346279	1.782328	1.190659	1.379957	1.447693	1.654670	1.388520	1.429749	1.351509	1.471674	1.540186	1.345335
chr3	9696411	9706432	9701422	1.351621	1.792342	1.198569	1.390246	1.463399	1.662344	1.391585	1.434763	1.358670	1.486273	1.549277	1.347524
chr3	9706433	9716432	9711433	1.357060	1.801955	1.206773	1.400656	1.478446	1.669875	1.394704	1.439845	1.365713	1.500921	1.558327	1.349816
chr3	9716433	9726432	9721433	1.362590	1.811134	1.215265	1.411175	1.492779	1.677232	1.397877	1.444967	1.372626	1.515584	1.567332	1.352224
chr3	9726433	9736432	9731433	1.368218	1.819869	1.224056	1.421807	1.506373	1.684411	1.401098	1.450099	1.379384	1.530210	1.576270	1.354752
chr3	9736433	9746432	9741433	1.373948	1.828146	1.233140	1.432540	1.519181	1.691404	1.404380	1.455249	1.385992	1.544833	1.585165	1.357405
chr3	9746433	9756488	9751461	1.379796	1.835970	1.242531	1.443379	1.531191	1.698228	1.407714	1.460393	1.392418	1.559419	1.593988	1.360168
chr3	9756489	9766488	9761489	1.385737	1.843297	1.252182	1.454258	1.542327	1.704849	1.411262	1.465748	1.398920	1.574620	1.603110	1.363163
chr3	9766489	9776488	9771489	1.391735	1.850081	1.262031	1.465096	1.552527	1.711223	1.414779	1.470927	1.405040	1.589376	1.611861	1.366164
chr3	9776489	9786488	9781489	1.397792	1.856313	1.272067	1.475857	1.561806	1.717333	1.418146	1.475759	1.410624	1.603245	1.619953	1.369048
chr3	9786489	9796488	9791489	1.403883	1.861951	1.282251	1.486460	1.570144	1.723130	1.421457	1.480394	1.415881	1.616714	1.627637	1.371886
chr3	9796489	9806488	9801489	1.409988	1.866964	1.292540	1.496835	1.577529	1.728565	1.424474	1.484519	1.420496	1.628905	1.634407	1.374468
chr3	9806489	9816494	9811492	1.416096	1.871325	1.302899	1.506924	1.583958	1.733586	1.427688	1.488802	1.425234	1.641879	1.641350	1.377204
chr3	9816495	9826579	9821537	1.422211	1.875017	1.313335	1.516701	1.589442	1.738162	1.430795	1.492842	1.429679	1.654519	1.647812	1.379820
chr3	9826580	9836608	9831594	1.428286	1.877993	1.323781	1.526067	1.593951	1.742225	1.433736	1.496590	1.433798	1.666705	1.653704	1.382254
chr3	9836609	9846778	9841694	1.434310	1.880231	1.334227	1.534980	1.597482	1.745732	1.436480	1.500036	1.437608	1.678464	1.659015	1.384470
chr3	9846779	9856778	9851779	1.440219	1.881687	1.344569	1.543315	1.600000	1.748612	1.438947	1.503111	1.441059	1.689612	1.663641	1.386397
chr3	9856779	9866787	9861783	1.445954	1.882343	1.354702	1.550957	1.601495	1.750808	1.441022	1.505694	1.444043	1.699712	1.667412	1.387935
chr3	9866788	9876787	9871788	1.451547	1.882202	1.364670	1.557931	1.601980	1.752311	1.442840	1.507974	1.446821	1.709572	1.670601	1.389162
chr3	9876788	9886826	9881807	1.456981	1.881251	1.374443	1.564210	1.601439	1.753095	1.444304	1.509856	1.449319	1.718871	1.673058	1.389977
chr3	9886827	9897405	9892116	1.462364	1.879421	1.384230	1.569894	1.599792	1.753125	1.445043	1.510858	1.450838	1.724800	1.674222	1.390226
chr3	9897406	9907538	9902472	1.467514	1.876691	1.393722	1.574757	1.597003	1.752331	1.445674	1.511782	1.452425	1.731203	1.675148	1.390265
chr3	9907539	9917612	9912576	1.472238	1.873143	1.402592	1.578629	1.593175	1.750738	1.446062	1.512541	1.454198	1.738780	1.675550	1.389820
chr3	9917613	9927784	9922699	1.476618	1.868690	1.411026	1.581582	1.588234	1.748324	1.445947	1.512788	1.455614	1.745320	1.675061	1.388830
chr3	9927785	9937791	9932788	1.480577	1.863343	1.418924	1.583544	1.582207	1.745107	1.445380	1.512574	1.456667	1.750719	1.673811	1.387386
chr3	9937792	9947826	9942809	1.484065	1.857121	1.426204	1.584465	1.575145	1.741114	1.444204	1.511814	1.457496	1.755756	1.671514	1.385185
chr3	9947827	9957842	9952835	1.487068	1.849966	1.432858	1.584318	1.567037	1.736327	1.442378	1.510460	1.457986	1.759992	1.668149	1.382240
chr3	9957843	9967928	9962886	1.489543	1.841835	1.438836	1.583063	1.557889	1.730729	1.439918	1.508526	1.458088	1.763264	1.663784	1.378603
chr3	9967929	9977928	9972929	1.491433	1.832726	1.444051	1.580671	1.547758	1.724317	1.436726	1.505942	1.457762	1.765591	1.658281	1.374164
chr3	9977929	9988371	9983150	1.492700	1.822409	1.448515	1.577047	1.536462	1.716918	1.432618	1.502577	1.456921	1.766918	1.651386	1.368723
chr3	9988372	9998371	9993372	1.493248	1.811007	1.452054	1.572208	1.524196	1.708598	1.427628	1.498468	1.455513	1.767080	1.643221	1.362381
chr3	9998372	10008383	10003378	1.493030	1.798770	1.454543	1.566278	1.511265	1.699514	1.421993	1.493805	1.453588	1.766080	1.634206	1.355460
chr3	10008384	10018383	10013384	1.492021	1.785444	1.455997	1.559144	1.497434	1.689448	1.415457	1.488362	1.451046	1.763882	1.623962	1.347663
chr3	10018384	10028383	10023384	1.490180	1.771011	1.456353	1.550793	1.482721	1.678348	1.408023	1.482127	1.447859	1.760430	1.612540	1.339023
chr3	10028384	10038908	10033646	1.487389	1.755010	1.455521	1.540937	1.466708	1.665811	1.399455	1.474886	1.443884	1.755541	1.599640	1.329297
chr3	10038909	10048915	10043912	1.483641	1.737767	1.453426	1.529755	1.449756	1.652044	1.390723	1.467459	1.439575	1.749826	1.586745	1.319586
chr3	10048916	10059131	10054024	1.478966	1.719542	1.450088	1.517432	1.432150	1.637230	1.384637	1.462252	1.436403	1.745395	1.577934	1.312950
chr3	10059132	10069136	10064134	1.473269	1.700062	1.445447	1.503811	1.413647	1.621115	1.376523	1.455283	1.432052	1.739186	1.566309	1.304193
chr3	10069137	10079172	10074155	1.466567	1.679483	1.439536	1.489031	1.394411	1.603794	1.364790	1.445139	1.425488	1.729559	1.549758	1.291721
chr3	10079173	10089545	10084359	1.458611	1.657201	1.432164	1.472684	1.373901	1.584717	1.351646	1.433671	1.417791	1.718016	1.531514	1.277964
chr3	10089546	10100520	10095033	1.449010	1.632430	1.422990	1.454187	1.351452	1.563150	1.336872	1.420645	1.408755	1.704268	1.511290	1.262704
chr3	10100521	10110830	10105676	1.438081	1.606211	1.412358	1.434325	1.328068	1.539960	1.321846	1.407252	1.399189	1.689614	1.490955	1.247350
chr3	10110831	10121557	10116194	1.425899	1.578776	1.400393	1.413313	1.304000	1.515351	1.307078	1.393944	1.389436	1.674657	1.471152	1.232385
chr3	10121558	10131557	10126558	1.412504	1.550230	1.387183	1.391267	1.279391	1.489421	1.289454	1.377856	1.377340	1.656167	1.447734	1.214665
chr3	10131558	10142065	10136812	1.397838	1.520484	1.372720	1.368140	1.254230	1.462097	1.271716	1.361449	1.364737	1.637023	1.424356	1.196945
chr3	10142066	10152111	10147089	1.381668	1.489147	1.356830	1.343642	1.228261	1.433033	1.252020	1.342963	1.350248	1.615213	1.398602	1.177387
chr3	10152112	10162125	10157119	1.364412	1.457076	1.339967	1.318463	1.202244	1.403048	1.231772	1.323689	1.334852	1.592291	1.372323	1.157401
chr3	10162126	10172126	10167126	1.345692	1.423609	1.321812	1.292098	1.175669	1.371546	1.210475	1.303153	1.318142	1.567709	1.344884	1.136510
chr3	10172127	10182207	10177167	1.325356	1.388543	1.302264	1.264409	1.148418	1.338353	1.187876	1.281096	1.299868	1.541153	1.315975	1.114475
chr3	10182208	10192430	10187319	1.303178	1.351568	1.281152	1.235174	1.120306	1.303200	1.162893	1.256420	1.279043	1.511282	1.284234	1.090257
chr3	10192431	10202456	10197444	1.279415	1.313171	1.258749	1.204794	1.091749	1.266567	1.138781	1.232360	1.258390	1.482022	1.253787	1.067013
chr3	10202457	10212460	10207459	1.254282	1.273709	1.235276	1.173560	1.063045	1.228815	1.113481	1.206872	1.236148	1.450907	1.222017	1.042754
chr3	10212461	10222474	10217468	1.227539	1.232823	1.210529	1.141182	1.033949	1.189607	1.087221	1.180176	1.212478	1.418224	1.189216	1.017709
chr3	10222475	10232506	10227491	1.199127	1.190466	1.184487	1.107614	1.004435	1.148897	1.060310	1.152579	1.187639	1.384364	1.155762	0.992165
chr3	10232507	10242506	10237507	1.169104	1.146770	1.157233	1.072940	0.974581	1.106805	1.032068	1.123372	1.160985	1.348473	1.120814	0.965477
chr3	10242507	10252601	10247554	1.137363	1.101622	1.128697	1.037046	0.944295	1.063220	1.002916	1.092981	1.132894	1.311085	1.084884	0.938039
chr3	10252602	10262664	10257633	1.103910	1.055073	1.098912	0.999950	0.913604	1.018189	0.972965	1.061517	1.103472	1.272347	1.048096	0.909944
chr3	10262665	10272664	10267665	1.069049	1.007560	1.068165	0.961983	0.882792	0.972137	0.942121	1.028877	1.072622	1.232156	1.010338	0.881092
chr3	10272665	10282814	10277740	1.032515	0.958730	1.036236	0.922847	0.851617	0.924733	0.910290	0.994959	1.040244	1.190411	0.971509	0.851389
chr3	10282815	10292833	10287824	0.994477	0.908811	1.003283	0.882713	0.820210	0.876209	0.877820	0.960132	1.006697	1.147598	0.932053	0.821156
chr3	10292834	10302838	10297836	0.955307	0.858302	0.969640	0.841970	0.788855	0.827053	0.845188	0.924912	0.972504	1.104372	0.892560	0.790835
chr3	10302839	10312838	10307839	0.914839	0.806987	0.935177	0.800445	0.757406	0.777054	0.811991	0.888866	0.937268	1.060230	0.852555	0.760061
chr3	10312839	10322838	10317839	0.873113	0.754931	0.899939	0.758188	0.725900	0.726270	0.778033	0.851782	0.900795	1.014939	0.811814	0.728666
chr3	10322839	10332838	10327839	0.830194	0.702224	0.863982	0.715253	0.694393	0.674762	0.743877	0.814282	0.863707	0.969274	0.771024	0.697188
chr3	10332839	10343742	10338291	0.784152	0.646548	0.825703	0.669724	0.661520	0.620239	0.706873	0.773449	0.823110	0.919708	0.727057	0.663219
chr3	10343743	10353742	10348743	0.737001	0.590390	0.786787	0.623610	0.628754	0.565107	0.670481	0.733099	0.782791	0.870891	0.684034	0.629957
chr3	10353743	10363742	10358743	0.690948	0.536314	0.749032	0.579028	0.597556	0.511888	0.635463	0.694097	0.743629	0.823873	0.642823	0.598091
chr3	10363743	10373742	10368743	0.644064	0.482000	0.710838	0.534085	0.566567	0.458296	0.599735	0.654139	0.703314	0.775883	0.600944	0.565715
chr3	10373743	10383742	10378743	0.596428	0.427540	0.672268	0.488869	0.535854	0.404427	0.564804	0.614926	0.663554	0.728971	0.560144	0.534177
chr3	10383743	10393742	10388743	0.548120	0.373018	0.633386	0.443469	0.505481	0.350371	0.529945	0.575667	0.623552	0.682200	0.519567	0.502810
chr3	10393743	10403985	10398864	0.498618	0.317856	0.593774	0.397417	0.475155	0.295564	0.495026	0.536230	0.583169	0.635426	0.479055	0.471488
chr3	10403986	10413985	10408986	0.448568	0.262782	0.553948	0.351343	0.445300	0.240744	0.459713	0.496245	0.542031	0.588232	0.438228	0.439911
chr3	10413986	10423985	10418986	0.398650	0.208536	0.514441	0.305890	0.416325	0.186657	0.422581	0.454092	0.498470	0.538749	0.395461	0.406816
chr3	10423986	10433985	10428986	0.348313	0.154527	0.474827	0.260579	0.387919	0.132725	0.388368	0.415169	0.458087	0.493296	0.356214	0.376429
chr3	10433986	10443985	10438986	0.297611	0.100820	0.435170	0.215482	0.360129	0.079027	0.354394	0.376450	0.417763	0.448294	0.317400	0.346367
chr3	10443986	10453985	10448986	0.246607	0.047478	0.395535	0.170669	0.332989	0.025631	0.320785	0.338088	0.377654	0.403891	0.279168	0.316755
chr3	10453986	10463985	10458986	0.195361	-0.005437	0.355990	0.126208	0.306508	-0.027397	0.287275	0.299780	0.337445	0.359711	0.241221	0.287366
chr3	10463986	10473985	10468986	0.143930	-0.057862	0.316599	0.082154	0.280686	-0.079991	0.253767	0.261416	0.297017	0.315618	0.203465	0.258125
chr3	10473986	10483985	10478986	0.092373	-0.109735	0.277421	0.038564	0.255513	-0.132078	0.221443	0.224356	0.257810	0.273152	0.167237	0.230072
chr3	10483986	10493985	10488986	0.040751	-0.160989	0.238522	-0.004505	0.230981	-0.183590	0.189599	0.187805	0.218987	0.231373	0.131745	0.202596
chr3	10493986	10504208	10499097	-0.011444	-0.212114	0.199537	-0.047456	0.206848	-0.235014	0.158226	0.151761	0.180547	0.190254	0.096981	0.175689
chr3	10504209	10514238	10509224	-0.063649	-0.262553	0.160903	-0.089800	0.183392	-0.285773	0.127969	0.116973	0.143292	0.150627	0.063664	0.149898
chr3	10514239	10524238	10519239	-0.115133	-0.311620	0.123160	-0.130949	0.160946	-0.335155	0.098387	0.082951	0.106698	0.111902	0.031315	0.124840
chr3	10524239	10534238	10529239	-0.166324	-0.359752	0.085983	-0.171255	0.139324	-0.383583	0.068976	0.049134	0.070152	0.073404	-0.000595	0.100092
chr3	10534239	10544238	10539239	-0.217227	-0.406968	0.049361	-0.210724	0.118533	-0.431064	0.040382	0.016280	0.034459	0.035958	-0.031350	0.076196
chr3	10544239	10554238	10549239	-0.267766	-0.453215	0.013334	-0.249302	0.098616	-0.477528	0.012259	-0.015989	-0.000810	-0.000905	-0.061304	0.052862
chr3	10554239	10564238	10559239	-0.317874	-0.498447	-0.022061	-0.286940	0.079615	-0.522908	-0.015159	-0.047391	-0.035355	-0.036895	-0.090198	0.030276
chr3	10564239	10574238	10569239	-0.367483	-0.542615	-0.056795	-0.323601	0.061558	-0.567135	-0.041860	-0.077884	-0.069145	-0.071992	-0.118012	0.008440
chr3	10574239	10584563	10579401	-0.417309	-0.586360	-0.091387	-0.359827	0.044198	-0.610828	-0.068271	-0.107921	-0.102706	-0.106752	-0.145182	-0.013000
chr3	10584564	10594563	10589564	-0.466467	-0.628911	-0.125244	-0.394984	0.027844	-0.653202	-0.093869	-0.136866	-0.135362	-0.140483	-0.171171	-0.033629
chr3	10594564	10604563	10599564	-0.514100	-0.669552	-0.157809	-0.428502	0.012738	-0.693542	-0.118138	-0.164106	-0.166439	-0.172494	-0.195475	-0.053053
chr3	10604564	10614563	10609564	-0.560926	-0.708916	-0.189609	-0.460926	-0.001395	-0.732481	-0.141565	-0.190175	-0.196545	-0.203422	-0.218605	-0.071687
chr3	10614564	10624563	10619564	-0.606877	-0.746947	-0.220619	-0.492231	-0.014570	-0.769971	-0.164102	-0.214999	-0.225592	-0.233191	-0.240530	-0.089511
chr3	10624564	10634563	10629564	-0.651887	-0.783600	-0.250817	-0.522389	-0.026803	-0.805969	-0.185717	-0.238528	-0.253526	-0.261752	-0.261240	-0.106523
chr3	10634564	10645032	10639798	-0.696915	-0.819643	-0.280857	-0.552034	-0.038371	-0.841221	-0.206885	-0.261245	-0.280936	-0.289709	-0.281190	-0.123108
chr3	10645033	10655032	10650033	-0.740841	-0.854174	-0.310001	-0.580416	-0.049001	-0.874822	-0.227029	-0.282497	-0.307050	-0.316273	-0.299833	-0.138822
chr3	10655033	10665032	10660033	-0.782633	-0.886429	-0.337591	-0.606889	-0.058496	-0.906007	-0.245558	-0.301651	-0.331060	-0.340638	-0.316637	-0.153208
chr3	10665033	10675032	10670033	-0.823260	-0.917210	-0.364295	-0.632092	-0.067126	-0.935532	-0.263189	-0.319443	-0.353857	-0.363733	-0.332270	-0.166823
chr3	10675033	10685032	10680033	-0.862669	-0.946513	-0.390104	-0.656008	-0.074895	-0.963370	-0.279799	-0.335726	-0.375237	-0.385376	-0.346622	-0.179564
chr3	10685033	10695032	10690033	-0.900799	-0.974337	-0.415004	-0.678621	-0.081815	-0.989499	-0.295464	-0.350544	-0.395251	-0.405636	-0.359756	-0.191477
chr3	10695033	10706217	10700625	-0.939733	-1.002187	-0.440367	-0.701151	-0.088224	-1.015285	-0.311109	-0.364697	-0.415012	-0.425663	-0.372424	-0.203240
chr3	10706218	10716217	10711218	-0.977112	-1.028366	-0.464665	-0.722233	-0.093691	-1.039114	-0.325758	-0.377229	-0.433222	-0.444174	-0.383819	-0.214104
chr3	10716218	10726217	10721218	-1.010917	-1.051544	-0.486602	-0.740826	-0.097996	-1.059803	-0.338589	-0.387478	-0.448846	-0.460138	-0.393373	-0.223474
chr3	10726218	10736217	10731218	-1.043238	-1.073233	-0.507548	-0.758174	-0.101482	-1.078743	-0.350461	-0.396198	-0.462936	-0.474643	-0.401808	-0.231990
chr3	10736218	10746217	10741218	-1.074026	-1.093445	-0.527489	-0.774299	-0.104158	-1.095944	-0.361493	-0.403489	-0.475616	-0.487836	-0.409248	-0.239736
chr3	10746218	10756217	10751218	-1.103234	-1.112196	-0.546412	-0.789215	-0.106031	-1.111420	-0.371644	-0.409342	-0.486829	-0.499681	-0.415697	-0.246687
chr3	10756218	10766217	10761218	-1.130818	-1.129505	-0.564306	-0.802950	-0.107105	-1.125192	-0.380892	-0.413784	-0.496567	-0.510185	-0.421174	-0.252845
chr3	10766218	10776338	10771278	-1.156886	-1.145472	-0.581261	-0.815603	-0.107376	-1.137348	-0.389334	-0.416894	-0.504946	-0.519488	-0.425761	-0.258294
chr3	10776339	10786486	10781413	-1.181406	-1.160103	-0.597276	-0.827194	-0.106820	-1.147888	-0.396934	-0.418683	-0.511935	-0.527575	-0.429463	-0.263027
chr3	10786487	10796486	10791487	-1.204016	-1.173211	-0.612135	-0.837576	-0.105444	-1.156686	-0.403595	-0.419180	-0.517451	-0.534368	-0.432269	-0.266999
chr3	10796487	10806486	10801487	-1.224703	-1.184830	-0.625843	-0.846771	-0.103289	-1.163792	-0.409376	-0.418470	-0.521558	-0.539957	-0.434245	-0.270260
chr3	10806487	10816486	10811487	-1.243619	-1.195090	-0.638521	-0.854869	-0.100385	-1.169298	-0.414309	-0.416621	-0.524287	-0.544395	-0.435434	-0.272841
chr3	10816487	10826549	10821518	-1.260802	-1.204046	-0.650220	-0.861915	-0.096764	-1.173234	-0.418407	-0.413707	-0.525642	-0.547701	-0.435870	-0.274754
chr3	10826550	10836605	10831578	-1.276227	-1.211710	-0.660953	-0.867938	-0.092463	-1.175614	-0.421682	-0.409797	-0.525624	-0.549894	-0.435591	-0.276008
chr3	10836606	10846817	10841712	-1.289931	-1.218114	-0.670775	-0.872996	-0.087503	-1.176465	-0.424122	-0.404974	-0.524233	-0.550979	-0.434631	-0.276602
chr3	10846818	10856901	10851860	-1.301805	-1.223219	-0.679628	-0.877092	-0.081963	-1.175807	-0.425713	-0.399414	-0.521545	-0.550986	-0.433055	-0.276549
chr3	10856902	10866901	10861902	-1.311736	-1.226994	-0.687434	-0.880243	-0.075967	-1.173717	-0.426507	-0.393066	-0.517543	-0.549950	-0.430864	-0.275869
chr3	10866902	10876901	10871902	-1.319836	-1.229502	-0.694273	-0.882540	-0.069538	-1.170256	-0.426501	-0.385958	-0.512222	-0.547862	-0.428066	-0.274563
chr3	10876902	10886901	10881902	-1.326160	-1.230771	-0.700181	-0.884042	-0.062703	-1.165455	-0.425694	-0.378177	-0.505636	-0.544745	-0.424692	-0.272650
chr3	10886902	10896901	10891902	-1.330719	-1.230806	-0.705155	-0.884788	-0.055528	-1.159329	-0.424089	-0.369738	-0.497798	-0.540614	-0.420756	-0.270143
chr3	10896902	10906901	10901902	-1.333524	-1.229609	-0.709196	-0.884811	-0.048087	-1.151899	-0.421699	-0.360700	-0.488773	-0.535513	-0.416290	-0.267080
chr3	10906902	10916944	10911923	-1.334587	-1.227174	-0.712311	-0.884143	-0.040436	-1.143176	-0.418513	-0.351016	-0.478527	-0.529424	-0.411274	-0.263458
chr3	10916945	10926944	10921945	-1.333917	-1.223509	-0.714490	-0.882833	-0.032659	-1.133212	-0.414519	-0.340683	-0.467061	-0.522354	-0.405710	-0.259290
chr3	10926945	10936944	10931945	-1.331538	-1.218637	-0.715735	-0.880935	-0.024850	-1.122071	-0.409867	-0.330045	-0.454783	-0.514570	-0.399798	-0.254731
chr3	10936945	10946951	10941948	-1.327471	-1.212576	-0.716055	-0.878482	-0.017066	-1.109762	-0.404491	-0.318912	-0.441506	-0.505970	-0.393449	-0.249716
chr3	10946952	10957029	10951991	-1.321711	-1.205327	-0.715453	-0.875486	-0.009357	-1.096261	-0.398396	-0.307290	-0.427257	-0.496574	-0.386675	-0.244256
chr3	10957030	10967029	10962030	-1.314290	-1.196951	-0.713933	-0.871975	-0.001820	-1.081649	-0.391622	-0.295248	-0.412146	-0.486454	-0.379520	-0.238389
chr3	10967030	10977029	10972030	-1.305263	-1.187518	-0.711509	-0.867985	0.005473	-1.066009	-0.384204	-0.282841	-0.396288	-0.475677	-0.372023	-0.232150
chr3	10977030	10987029	10982030	-1.294635	-1.177034	-0.708178	-0.863517	0.012517	-1.049303	-0.376128	-0.270037	-0.379687	-0.464229	-0.364172	-0.225522
chr3	10987030	10997029	10992030	-1.282441	-1.165539	-0.703948	-0.858589	0.019283	-1.031553	-0.367407	-0.256858	-0.362418	-0.452137	-0.355991	-0.218509
chr3	10997030	11007029	11002030	-1.268717	-1.153072	-0.698826	-0.853220	0.025748	-1.012785	-0.358076	-0.243360	-0.344600	-0.439460	-0.347526	-0.211128
chr3	11007030	11017029	11012030	-1.253491	-1.139672	-0.692824	-0.847430	0.031899	-0.993031	-0.348171	-0.229590	-0.326349	-0.426255	-0.338816	-0.203395
chr3	11017030	11027029	11022030	-1.236788	-1.125380	-0.685961	-0.841229	0.037730	-0.972327	-0.337621	-0.215455	-0.307601	-0.412441	-0.329805	-0.195254
chr3	11027030	11037029	11032030	-1.218633	-1.110228	-0.678249	-0.834618	0.043243	-0.950711	-0.326388	-0.200911	-0.288371	-0.397986	-0.320471	-0.186687
chr3	11037030	11047029	11042030	-1.199059	-1.094231	-0.669701	-0.827595	0.048457	-0.928219	-0.314741	-0.186298	-0.269171	-0.383249	-0.311036	-0.177912
chr3	11047030	11057036	11052033	-1.178095	-1.077392	-0.660333	-0.820150	0.053388	-0.904885	-0.302526	-0.171410	-0.249792	-0.368046	-0.301370	-0.168835
chr3	11057037	11067036	11062037	-1.155790	-1.059720	-0.650165	-0.812274	0.058054	-0.880759	-0.289764	-0.156257	-0.230310	-0.352408	-0.291478	-0.159490
chr3	11067037	11077048	11072043	-1.132193	-1.041218	-0.639214	-0.803965	0.062469	-0.855891	-0.276465	-0.140825	-0.210771	-0.336343	-0.281348	-0.149889
chr3	11077049	11087048	11082049	-1.107372	-1.021904	-0.627505	-0.795229	0.066652	-0.830344	-0.262663	-0.125131	-0.191255	-0.319894	-0.270983	-0.140059
chr3	11087049	11097061	11092055	-1.081398	-1.001798	-0.615063	-0.786080	0.070626	-0.804178	-0.248403	-0.109209	-0.171854	-0.303120	-0.260394	-0.130036
chr3	11097062	11107156	11102109	-1.054205	-0.980815	-0.601846	-0.776479	0.074435	-0.777318	-0.233571	-0.092921	-0.152443	-0.285885	-0.249473	-0.119744
chr3	11107157	11117173	11112165	-1.025982	-0.959064	-0.587930	-0.766468	0.078072	-0.749943	-0.218297	-0.076408	-0.133213	-0.268329	-0.238291	-0.109276
chr3	11117174	11127214	11122194	-0.996889	-0.936639	-0.573381	-0.756082	0.081529	-0.722197	-0.202666	-0.059754	-0.114266	-0.250523	-0.226883	-0.098682
chr3	11127215	11137277	11132246	-0.966859	-0.913450	-0.558145	-0.745277	0.084827	-0.694001	-0.186648	-0.042917	-0.095543	-0.232411	-0.215195	-0.087939
chr3	11137278	11147277	11142278	-0.936101	-0.889623	-0.542296	-0.734126	0.087952	-0.665537	-0.170161	-0.025805	-0.076919	-0.213885	-0.203132	-0.076994
chr3	11147278	11157872	11152575	-0.903801	-0.864493	-0.525372	-0.722338	0.090978	-0.636038	-0.153021	-0.008228	-0.058171	-0.194723	-0.190522	-0.065728
chr3	11157873	11167932	11162903	-0.870741	-0.838641	-0.507737	-0.710210	0.093831	-0.606215	-0.135766	0.009283	-0.039844	-0.175502	-0.177728	-0.054497
chr3	11167933	11177974	11172954	-0.837998	-0.812903	-0.489957	-0.698150	0.096437	-0.577001	-0.118325	0.026816	-0.021819	-0.156133	-0.164680	-0.043263
chr3	11177975	11187997	11182986	-0.804817	-0.786693	-0.471623	-0.685883	0.098878	-0.547683	-0.100504	0.044576	-0.003866	-0.136406	-0.151224	-0.031919
chr3	11187998	11197997	11192998	-0.771257	-0.760066	-0.452770	-0.673430	0.101155	-0.518295	-0.082458	0.062419	0.013883	-0.116501	-0.137475	-0.020589
chr3	11197998	11207997	11202998	-0.737348	-0.733056	-0.433422	-0.660792	0.103268	-0.488856	-0.063942	0.080604	0.031677	-0.096165	-0.123252	-0.009148
chr3	11207998	11218137	11213068	-0.702866	-0.705487	-0.413461	-0.647868	0.105217	-0.459179	-0.044890	0.099212	0.049566	-0.075358	-0.108517	0.002408
chr3	11218138	11228184	11223161	-0.668028	-0.677533	-0.393022	-0.634722	0.106983	-0.429471	-0.025693	0.117882	0.067176	-0.054535	-0.093589	0.013813
chr3	11228185	11238184	11233185	-0.633207	-0.649505	-0.372345	-0.621481	0.108550	-0.400075	-0.006332	0.136648	0.084527	-0.033696	-0.078466	0.025057
chr3	11238185	11248184	11243185	-0.598301	-0.621337	-0.351396	-0.608094	0.109934	-0.370923	0.013248	0.155568	0.101666	-0.012803	-0.063126	0.036157
chr3	11248185	11258192	11253189	-0.563263	-0.593006	-0.330177	-0.594538	0.111142	-0.341992	0.033124	0.174726	0.118648	0.008218	-0.047518	0.047144
chr3	11258193	11268211	11263202	-0.528120	-0.564545	-0.308736	-0.580820	0.112181	-0.313310	0.053292	0.194122	0.135448	0.029354	-0.031653	0.057998
chr3	11268212	11278232	11273222	-0.492921	-0.536001	-0.287128	-0.566955	0.113061	-0.284918	0.073452	0.213465	0.151798	0.050292	-0.015773	0.068549
chr3	11278233	11288232	11283233	-0.457771	-0.507462	-0.265438	-0.552969	0.113787	-0.256891	0.093180	0.232351	0.167359	0.070605	-0.000218	0.078585
chr3	11288233	11298232	11293233	-0.422730	-0.478969	-0.243713	-0.538872	0.114357	-0.229254	0.113219	0.251493	0.182709	0.091057	0.015593	0.088486
chr3	11298233	11308232	11303233	-0.387817	-0.450525	-0.221968	-0.524658	0.114785	-0.201994	0.134053	0.271354	0.198175	0.112115	0.032038	0.098471
chr3	11308233	11318434	11313334	-0.352736	-0.421872	-0.200027	-0.510188	0.115089	-0.174857	0.155019	0.291307	0.213247	0.133083	0.048597	0.108215
chr3	11318435	11328434	11323435	-0.317899	-0.393333	-0.178148	-0.495606	0.115278	-0.148138	0.175605	0.310865	0.227588	0.153449	0.064863	0.117502
chr3	11328435	11338436	11333436	-0.283704	-0.365224	-0.156584	-0.481058	0.115369	-0.122120	0.196597	0.330767	0.241768	0.174000	0.081462	0.126702
chr3	11338437	11348461	11343449	-0.249821	-0.337268	-0.135135	-0.466379	0.115380	-0.096535	0.217634	0.350656	0.255555	0.194387	0.098115	0.135668
chr3	11348462	11358501	11353482	-0.216280	-0.309489	-0.113821	-0.451555	0.115325	-0.071406	0.238649	0.370455	0.268933	0.214540	0.114777	0.144383
chr3	11358502	11368512	11363507	-0.183228	-0.282011	-0.092736	-0.436626	0.115219	-0.046849	0.259600	0.390112	0.281902	0.234407	0.131427	0.152844
chr3	11368513	11378512	11373513	-0.150746	-0.254907	-0.071932	-0.421611	0.115075	-0.022935	0.280397	0.409531	0.294441	0.253896	0.148010	0.161028
chr3	11378513	11388515	11383514	-0.118831	-0.228174	-0.051409	-0.406494	0.114915	0.000337	0.300951	0.428624	0.306534	0.272922	0.164475	0.168921
chr3	11388516	11398625	11393571	-0.087328	-0.201682	-0.031072	-0.391182	0.114756	0.023063	0.321442	0.447557	0.318319	0.291644	0.180981	0.176619
chr3	11398626	11408625	11403626	-0.056454	-0.175608	-0.011067	-0.375762	0.114597	0.045070	0.341625	0.466103	0.329684	0.309827	0.197340	0.184049
chr3	11408626	11418643	11413635	-0.026372	-0.150083	0.008494	-0.360302	0.114417	0.066238	0.361484	0.484240	0.340650	0.327440	0.213539	0.191231
chr3	11418644	11428643	11423644	0.003033	-0.125003	0.027683	-0.344744	0.114195	0.086632	0.380894	0.501848	0.351180	0.344361	0.229476	0.198147
chr3	11428644	11438748	11433696	0.031862	-0.100286	0.046562	-0.329047	0.113912	0.106295	0.400037	0.519074	0.361397	0.360738	0.245294	0.204880
chr3	11438749	11448748	11443749	0.059970	-0.076061	0.065033	-0.313300	0.113556	0.125106	0.418776	0.535782	0.371235	0.376446	0.260870	0.211389
chr3	11448749	11458748	11453749	0.087188	-0.052480	0.082983	-0.297615	0.113117	0.142931	0.436946	0.551815	0.380620	0.391348	0.276058	0.217621
chr3	11458749	11468788	11463769	0.113702	-0.029396	0.100521	-0.281910	0.112572	0.159871	0.454545	0.567155	0.389552	0.405454	0.290853	0.223581
chr3	11468789	11478788	11473789	0.139431	-0.006870	0.117589	-0.266251	0.111893	0.175866	0.471619	0.581816	0.398056	0.418810	0.305294	0.229290
chr3	11478789	11489005	11483897	0.164572	0.015277	0.134300	-0.250530	0.111047	0.191029	0.487864	0.595518	0.405983	0.431184	0.319120	0.234663
chr3	11489006	11499005	11494006	0.188893	0.036847	0.150466	-0.234898	0.110035	0.205206	0.503926	0.608773	0.413645	0.443044	0.332877	0.239921
chr3	11499006	11509048	11504027	0.212192	0.057654	0.165913	-0.219506	0.108877	0.218275	0.519179	0.621038	0.420747	0.453914	0.346021	0.244868
chr3	11509049	11519048	11514049	0.234690	0.077885	0.180753	-0.204219	0.107572	0.230356	0.533747	0.632389	0.427359	0.463888	0.358661	0.249553
chr3	11519049	11531342	11525196	0.258759	0.099692	0.196503	-0.187334	0.105965	0.242611	0.548869	0.643705	0.434029	0.473767	0.371882	0.254370
chr3	11531343	11542126	11536735	0.282601	0.121479	0.211920	-0.169991	0.104153	0.253975	0.561855	0.652978	0.439588	0.481824	0.383320	0.258466
chr3	11542127	11552571	11547349	0.303545	0.140792	0.225266	-0.154196	0.102368	0.263238	0.574796	0.661647	0.444930	0.489336	0.394810	0.262500
chr3	11552572	11562865	11557719	0.323069	0.158964	0.237502	-0.138963	0.100519	0.271193	0.586568	0.668958	0.449594	0.495659	0.405358	0.266121
chr3	11562866	11572873	11567870	0.341258	0.176051	0.248687	-0.124283	0.098613	0.277946	0.597213	0.674980	0.453597	0.500840	0.415005	0.269342
chr3	11572874	11582920	11577897	0.358306	0.192215	0.258939	-0.110042	0.096639	0.283621	0.606808	0.679812	0.456970	0.504928	0.423816	0.272186
chr3	11582921	11592920	11587921	0.374422	0.207631	0.268372	-0.096095	0.094563	0.288318	0.615441	0.683545	0.459748	0.507965	0.431877	0.274682
chr3	11592921	11602920	11597921	0.389565	0.222238	0.276945	-0.082510	0.092387	0.292056	0.623148	0.686227	0.461954	0.509942	0.439233	0.276848
chr3	11602921	11612920	11607921	0.403769	0.236044	0.284664	-0.069284	0.090109	0.294876	0.629989	0.687896	0.463616	0.510838	0.445949	0.278717
chr3	11612921	11622920	11617921	0.417029	0.249025	0.291512	-0.056444	0.087734	0.296806	0.635848	0.688532	0.464708	0.510573	0.451921	0.280264
chr3	11622921	11632920	11627921	0.429330	0.261148	0.297470	-0.044015	0.085253	0.297866	0.640644	0.688191	0.465244	0.509155	0.457061	0.281473
chr3	11632921	11643364	11638143	0.440898	0.272615	0.302617	-0.031771	0.082597	0.298057	0.644529	0.686871	0.465257	0.506483	0.461527	0.282385
chr3	11643365	11653436	11648401	0.451473	0.283147	0.306804	-0.019991	0.079779	0.297347	0.647422	0.684552	0.464736	0.502477	0.465225	0.282983
chr3	11653437	11663436	11658437	0.460808	0.292474	0.309940	-0.009007	0.076835	0.295787	0.649235	0.681406	0.463734	0.497351	0.467997	0.283252
chr3	11663437	11673436	11668437	0.469092	0.300770	0.312107	0.001342	0.073676	0.293381	0.650064	0.677428	0.462247	0.491024	0.469935	0.283225
chr3	11673437	11683436	11678437	0.476331	0.308037	0.313306	0.011024	0.070259	0.290130	0.649915	0.672675	0.460278	0.483507	0.471040	0.282914
chr3	11683437	11693562	11688500	0.482535	0.314269	0.313524	0.020024	0.066524	0.286015	0.648837	0.667316	0.457894	0.475011	0.471334	0.282350
chr3	11693563	11703562	11698563	0.487633	0.319382	0.312740	0.028220	0.062465	0.281066	0.646752	0.661085	0.454950	0.465073	0.470822	0.281500
chr3	11703563	11713751	11708657	0.491625	0.323357	0.310934	0.035589	0.058056	0.275274	0.643578	0.653930	0.451379	0.453564	0.469446	0.280342
chr3	11713752	11723833	11718793	0.494497	0.326174	0.308091	0.042090	0.053271	0.268633	0.639412	0.646120	0.447287	0.440876	0.467242	0.278910
chr3	11723834	11733833	11728834	0.496222	0.327801	0.304267	0.047612	0.048166	0.261256	0.634422	0.637941	0.442806	0.427444	0.464326	0.277251
chr3	11733834	11743833	11738834	0.496843	0.328289	0.299480	0.052169	0.042721	0.253148	0.628081	0.628864	0.437552	0.412329	0.460333	0.275182
chr3	11743834	11753833	11748834	0.496393	0.327674	0.293740	0.055752	0.036930	0.244317	0.621695	0.619768	0.432275	0.397174	0.456304	0.273099
chr3	11753834	11763876	11758855	0.494891	0.325984	0.287062	0.058343	0.030799	0.234772	0.614207	0.610144	0.426412	0.380953	0.451389	0.270678
chr3	11763877	11773877	11768877	0.492364	0.323257	0.279492	0.059935	0.024368	0.224563	0.605680	0.599775	0.419902	0.363381	0.445722	0.267946
chr3	11773878	11783877	11778878	0.488850	0.319542	0.271093	0.060546	0.017688	0.213744	0.596662	0.589314	0.413149	0.345584	0.439700	0.265085
chr3	11783878	11793965	11788922	0.484354	0.314858	0.261863	0.060200	0.010760	0.202280	0.586907	0.578463	0.405965	0.327077	0.433189	0.262031
chr3	11793966	11803998	11798982	0.478913	0.309253	0.251883	0.058922	0.003639	0.190237	0.576463	0.567270	0.398382	0.307946	0.426244	0.258811
chr3	11803999	11814032	11809016	0.472584	0.302793	0.241251	0.056763	-0.003608	0.177713	0.565430	0.555834	0.390467	0.288365	0.418944	0.255466
chr3	11814033	11824099	11819066	0.465369	0.295504	0.229987	0.053766	-0.010978	0.164705	0.553769	0.544111	0.382185	0.268262	0.411267	0.252007
chr3	11824100	11834103	11829102	0.457331	0.287479	0.218190	0.049999	-0.018422	0.151299	0.541675	0.532287	0.373674	0.247970	0.403344	0.248510
chr3	11834104	11844103	11839104	0.448540	0.278817	0.205967	0.045527	-0.025912	0.137574	0.529117	0.520319	0.364920	0.227434	0.395157	0.244970
chr3	11844104	11854103	11849104	0.439024	0.269573	0.193360	0.040400	-0.033456	0.123540	0.516206	0.508302	0.356015	0.206833	0.386789	0.241424
chr3	11854104	11864103	11859104	0.428846	0.259828	0.180445	0.034678	-0.041032	0.109241	0.502901	0.496188	0.346942	0.186093	0.378214	0.237869
chr3	11864104	11874103	11869104	0.418077	0.249668	0.167300	0.028430	-0.048604	0.094730	0.489676	0.484386	0.338034	0.165928	0.369736	0.234443
chr3	11874104	11884103	11879104	0.406786	0.239190	0.154005	0.021727	-0.056130	0.080063	0.475832	0.472267	0.328833	0.145246	0.360917	0.230977
chr3	11884104	11894118	11889111	0.395027	0.228484	0.140626	0.014643	-0.063574	0.065290	0.461840	0.460246	0.319665	0.124753	0.352073	0.227608
chr3	11894119	11904444	11899282	0.382667	0.217470	0.127030	0.007146	-0.070998	0.050248	0.447544	0.448185	0.310424	0.104188	0.343107	0.224319
chr3	11904445	11915389	11909917	0.369375	0.205914	0.112898	-0.000910	-0.078540	0.034558	0.432568	0.435775	0.300873	0.082995	0.333786	0.221065
chr3	11915390	11925637	11920514	0.355833	0.194467	0.098995	-0.009057	-0.085766	0.019023	0.415395	0.421817	0.290079	0.059085	0.323186	0.217629
chr3	11925638	11935772	11930705	0.342607	0.183622	0.085873	-0.016922	-0.092387	0.004239	0.403590	0.412377	0.282754	0.042852	0.315950	0.215459
chr3	11935773	11946500	11941137	0.328940	0.172782	0.072774	-0.024919	-0.098783	-0.010666	0.389558	0.401338	0.274173	0.023774	0.307421	0.213153
chr3	11946501	11956559	11951530	0.315277	0.162344	0.060132	-0.032738	-0.104724	-0.025209	0.375981	0.390825	0.266000	0.005486	0.299250	0.211227
chr3	11956560	11966585	11961573	0.302102	0.152682	0.048368	-0.040059	-0.110009	-0.038887	0.363093	0.380999	0.258363	-0.011745	0.291576	0.209741
chr3	11966586	11976659	11971623	0.289019	0.143497	0.037102	-0.047057	-0.114803	-0.052126	0.350544	0.371572	0.251040	-0.028416	0.284195	0.208681
chr3	11976660	11987020	11981840	0.275897	0.134715	0.026228	-0.053748	-0.119126	-0.065047	0.338290	0.362502	0.243994	-0.044595	0.277100	0.208088
chr3	11987021	11997207	11992114	0.262955	0.126508	0.015944	-0.059958	-0.122875	-0.077412	0.327899	0.354931	0.238105	-0.058220	0.271202	0.208014
chr3	11997208	12007207	12002208	0.250557	0.119102	0.006537	-0.065480	-0.125937	-0.088882	0.317330	0.347348	0.232190	-0.071979	0.265335	0.208394
chr3	12007208	12017207	12012208	0.238652	0.112449	-0.002038	-0.070316	-0.128319	-0.099517	0.307259	0.340246	0.226622	-0.084967	0.259907	0.209304
chr3	12017208	12027207	12022208	0.227186	0.106517	-0.009813	-0.074462	-0.130014	-0.109369	0.297825	0.333710	0.221463	-0.096999	0.255014	0.210772
chr3	12027208	12037207	12032208	0.216222	0.101346	-0.016735	-0.077866	-0.130984	-0.118388	0.289173	0.327824	0.216777	-0.107905	0.250751	0.212817
chr3	12037208	12047207	12042208	0.205818	0.096974	-0.022763	-0.080473	-0.131181	-0.126523	0.281383	0.322626	0.212599	-0.117606	0.247178	0.215464
chr3	12047208	12057207	12052208	0.196024	0.093433	-0.027860	-0.082228	-0.130557	-0.133725	0.274196	0.317936	0.208787	-0.126425	0.244219	0.218884
chr3	12057208	12067207	12062208	0.186890	0.090756	-0.032000	-0.083080	-0.129098	-0.139953	0.268136	0.314081	0.205614	-0.133732	0.242132	0.222926
chr3	12067208	12081895	12074552	0.176586	0.088689	-0.035752	-0.082819	-0.126142	-0.146250	0.263650	0.311308	0.203308	-0.139019	0.241019	0.227117
chr3	12081896	12091895	12086896	0.167415	0.088054	-0.037968	-0.081035	-0.121916	-0.150978	0.259568	0.308865	0.201277	-0.143669	0.240595	0.232546
chr3	12091896	12102071	12096984	0.160796	0.088648	-0.038619	-0.078406	-0.117514	-0.153682	0.256704	0.307226	0.199946	-0.146704	0.241087	0.238493
chr3	12102072	12112071	12107072	0.154992	0.090277	-0.038216	-0.074696	-0.112249	-0.155367	0.254921	0.306280	0.199252	-0.148260	0.242504	0.245174
chr3	12112072	12122071	12117072	0.150076	0.092945	-0.036767	-0.069920	-0.106170	-0.156052	0.254269	0.306042	0.199226	-0.148248	0.244885	0.252586
chr3	12122072	12132071	12127072	0.146028	0.096689	-0.034268	-0.064017	-0.099226	-0.155774	0.254808	0.306549	0.199919	-0.146561	0.248333	0.260869
chr3	12132072	12142194	12137133	0.142866	0.101561	-0.030692	-0.056932	-0.091356	-0.154544	0.256638	0.307870	0.201410	-0.143065	0.252934	0.270062
chr3	12142195	12152194	12147195	0.140653	0.107566	-0.026053	-0.048685	-0.082599	-0.152375	0.260124	0.310259	0.203978	-0.137189	0.259221	0.280950
chr3	12152195	12162194	12157195	0.139425	0.114670	-0.020394	-0.039337	-0.073023	-0.149287	0.264747	0.313363	0.207265	-0.129855	0.266180	0.291682
chr3	12162195	12172194	12167195	0.139202	0.122914	-0.013691	-0.028841	-0.062582	-0.145261	0.270553	0.317219	0.211355	-0.120970	0.274048	0.302780
chr3	12172195	12182194	12177195	0.140014	0.132292	-0.005949	-0.017199	-0.051278	-0.140294	0.277675	0.321914	0.216376	-0.110354	0.283038	0.314568
chr3	12182195	12192194	12187195	0.141895	0.142792	0.002827	-0.004411	-0.039121	-0.134382	0.286131	0.327464	0.222373	-0.098028	0.293174	0.327057
chr3	12192195	12202194	12197195	0.144876	0.154392	0.012628	0.009515	-0.026131	-0.127507	0.295845	0.333827	0.229323	-0.084150	0.304370	0.340140
chr3	12202195	12212225	12207210	0.148986	0.167089	0.023456	0.024595	-0.012301	-0.119645	0.306893	0.341061	0.237310	-0.068655	0.316731	0.353946
chr3	12212226	12222225	12217226	0.154229	0.180850	0.035276	0.040791	0.002334	-0.110795	0.319240	0.349145	0.246334	-0.051630	0.330232	0.368446
chr3	12222226	12232225	12227226	0.160582	0.195635	0.048032	0.058051	0.017726	-0.100974	0.332807	0.358029	0.256360	-0.033213	0.344810	0.383565
chr3	12232226	12242225	12237226	0.168041	0.211449	0.061703	0.076366	0.033880	-0.090173	0.347576	0.367719	0.267395	-0.013446	0.360472	0.399305
chr3	12242226	12252226	12247226	0.176587	0.228273	0.076241	0.095701	0.050782	-0.078400	0.363100	0.377939	0.279117	0.007057	0.376767	0.415231
chr3	12252227	12262285	12257256	0.186232	0.246143	0.091648	0.116077	0.068469	-0.065624	0.377675	0.387577	0.290239	0.026081	0.391957	0.429727
chr3	12262286	12272285	12267286	0.196929	0.264991	0.107838	0.137404	0.086877	-0.051888	0.394151	0.398529	0.302940	0.047378	0.409051	0.445721
chr3	12272286	12282333	12277310	0.208640	0.284787	0.124748	0.159632	0.105996	-0.037205	0.412927	0.411093	0.317585	0.071415	0.428473	0.463530
chr3	12282334	12292333	12287334	0.221336	0.305523	0.142336	0.182740	0.125844	-0.021567	0.432617	0.424374	0.333141	0.096394	0.448805	0.481805
chr3	12292334	12302365	12297350	0.234959	0.327156	0.160529	0.206657	0.146392	-0.004989	0.453127	0.438330	0.349560	0.122199	0.469963	0.500467
chr3	12302366	12312370	12307368	0.249467	0.349677	0.179290	0.231346	0.167636	0.012541	0.474460	0.452976	0.366855	0.148826	0.491947	0.519517
chr3	12312371	12322418	12317395	0.264817	0.373069	0.198585	0.256760	0.189563	0.031027	0.496853	0.468492	0.385227	0.176565	0.514995	0.539155
chr3	12322419	12332418	12327419	0.280939	0.397268	0.218345	0.282801	0.212121	0.050440	0.519814	0.484546	0.404274	0.204811	0.538589	0.558947
chr3	12332419	12342643	12337531	0.297932	0.422453	0.238713	0.309639	0.235487	0.070954	0.542966	0.500874	0.423675	0.233123	0.562334	0.578580
chr3	12342644	12352829	12347737	0.315762	0.448602	0.259663	0.337235	0.259655	0.092584	0.566588	0.517664	0.443651	0.261865	0.586508	0.598303
chr3	12352830	12362829	12357830	0.334003	0.475127	0.280721	0.364951	0.284102	0.114863	0.590835	0.535019	0.464330	0.291242	0.611258	0.618243
chr3	12362830	12372847	12367839	0.352633	0.502031	0.301901	0.392778	0.308841	0.137793	0.615860	0.553043	0.485850	0.321458	0.636730	0.638515
chr3	12372848	12382847	12377848	0.371742	0.529473	0.323337	0.420873	0.334024	0.161525	0.641261	0.571448	0.507881	0.352054	0.662504	0.658791
chr3	12382848	12393076	12387962	0.391467	0.557690	0.345213	0.449469	0.359875	0.186282	0.667095	0.590283	0.530494	0.383127	0.688623	0.679118
chr3	12393077	12403076	12398077	0.411542	0.586333	0.367255	0.478218	0.386095	0.211779	0.693198	0.609444	0.553581	0.414501	0.714911	0.699375
chr3	12403077	12413076	12408077	0.431671	0.614999	0.389153	0.506730	0.412333	0.237663	0.719139	0.628639	0.576790	0.445678	0.740932	0.719244
chr3	12413077	12423076	12418077	0.452023	0.643942	0.411103	0.535265	0.438831	0.264171	0.745184	0.648087	0.600386	0.476991	0.766956	0.738943
chr3	12423077	12433262	12428170	0.472737	0.673365	0.433250	0.564013	0.465776	0.291503	0.771630	0.668045	0.624666	0.508816	0.793281	0.758705
chr3	12433263	12443266	12438265	0.493569	0.702944	0.455326	0.592640	0.492861	0.319360	0.798086	0.688254	0.649278	0.540701	0.819530	0.778247
chr3	12443267	12453266	12448267	0.514268	0.732339	0.477059	0.620814	0.519763	0.347410	0.824272	0.708537	0.673957	0.572333	0.845442	0.797377
chr3	12453267	12463269	12458268	0.534967	0.761766	0.498585	0.648744	0.546676	0.375852	0.850294	0.729017	0.698805	0.603859	0.871142	0.816191
chr3	12463270	12473269	12468270	0.555608	0.791175	0.519844	0.676384	0.573546	0.404644	0.876212	0.749778	0.723878	0.635366	0.896705	0.834738
chr3	12473270	12483269	12478270	0.576133	0.820499	0.540770	0.703670	0.600305	0.433731	0.901687	0.770575	0.748834	0.666449	0.921805	0.852788
chr3	12483270	12493497	12488384	0.596727	0.850014	0.561545	0.730855	0.627205	0.463406	0.926576	0.791305	0.773502	0.696937	0.946306	0.870258
chr3	12493498	12503497	12498498	0.617105	0.879318	0.581878	0.757581	0.653884	0.493279	0.951477	0.812487	0.798450	0.727579	0.970807	0.887582
chr3	12503498	12513497	12508498	0.636989	0.908011	0.601495	0.783504	0.679991	0.522946	0.976374	0.834138	0.823654	0.758388	0.995307	0.904755
chr3	12513498	12523497	12518498	0.656565	0.936346	0.620574	0.808875	0.705776	0.552675	1.000858	0.855925	0.848678	0.788885	1.019419	0.921508
chr3	12523498	12533531	12528515	0.675816	0.964284	0.639086	0.833679	0.731237	0.582438	1.024915	0.877850	0.873489	0.819072	1.043147	0.937845
chr3	12533532	12543534	12538533	0.694667	0.991685	0.656944	0.857816	0.756291	0.612093	1.048402	0.899792	0.897922	0.848779	1.066358	0.953681
chr3	12543535	12553567	12548551	0.713077	1.018461	0.674097	0.881222	0.780890	0.641540	1.069478	0.919970	0.920029	0.875662	1.087236	0.967801
chr3	12553568	12563569	12558569	0.731009	1.044533	0.690504	0.903829	0.804992	0.670678	1.089119	0.939216	0.940792	0.900931	1.106748	0.980887
chr3	12563570	12573583	12568577	0.748400	1.069804	0.706120	0.925545	0.828528	0.699382	1.110684	0.960922	0.963797	0.928983	1.128261	0.995184
chr3	12573584	12583601	12578593	0.765247	1.094258	0.720959	0.946345	0.851499	0.727616	1.131441	0.982452	0.986176	0.956347	1.149089	1.008890
chr3	12583602	12593672	12588637	0.781548	1.117890	0.735041	0.966215	0.873914	0.755346	1.151596	1.004049	1.008165	0.983327	1.169462	1.022165
chr3	12593673	12603672	12598673	0.797213	1.140572	0.748314	0.985022	0.895661	0.782390	1.171316	1.026040	1.030010	1.010261	1.189611	1.035144
chr3	12603673	12613682	12608678	0.812183	1.162218	0.760763	1.002668	0.916677	0.808616	1.191689	1.049681	1.052936	1.038676	1.210677	1.048568
chr3	12613683	12623682	12618683	0.826474	1.182859	0.772447	1.019159	0.937017	0.834032	1.210335	1.071864	1.074122	1.065043	1.230113	1.060889
chr3	12623683	12633682	12628683	0.840044	1.202450	0.783377	1.034441	0.956659	0.858559	1.226552	1.092197	1.092928	1.088662	1.247323	1.071685
chr3	12633683	12643682	12638683	0.852866	1.220972	0.793575	1.048481	0.975601	0.882146	1.241584	1.112110	1.110719	1.111258	1.263627	1.081835
chr3	12643683	12653687	12648685	0.864918	1.238406	0.803056	1.061256	0.993844	0.904755	1.255873	1.131795	1.127880	1.133237	1.279387	1.091599
chr3	12653688	12663737	12658713	0.876198	1.254764	0.811854	1.072776	1.011434	0.926402	1.269597	1.151178	1.144512	1.154660	1.294706	1.101072
chr3	12663738	12673754	12668746	0.886656	1.269991	0.819973	1.083018	1.028338	0.947012	1.281737	1.169636	1.159637	1.174469	1.308768	1.109724
chr3	12673755	12684350	12679053	0.896516	1.284439	0.827640	1.092231	1.044983	0.967065	1.293098	1.187977	1.174128	1.193693	1.322378	1.118085
chr3	12684351	12694397	12689374	0.905480	1.297700	0.834679	1.100177	1.060927	0.986002	1.303452	1.205830	1.187700	1.211931	1.335283	1.126015
chr3	12694398	12704434	12699416	0.913330	1.309457	0.840951	1.106722	1.075757	1.003334	1.312498	1.222586	1.199939	1.228599	1.347090	1.133287
chr3	12704435	12714713	12709574	0.920405	1.320218	0.846751	1.112207	1.090091	1.019776	1.320538	1.238732	1.211237	1.244211	1.358178	1.140145
chr3	12714714	12724903	12719809	0.926662	1.329936	0.852079	1.116649	1.103881	1.035244	1.327529	1.254106	1.221512	1.258633	1.368465	1.146546
chr3	12724904	12735027	12729966	0.932016	1.338509	0.856894	1.120052	1.116940	1.049523	1.333560	1.268842	1.230874	1.272011	1.378066	1.152565
chr3	12735028	12745038	12740033	0.936496	1.346006	0.861240	1.122507	1.129296	1.062642	1.338707	1.283107	1.239431	1.284517	1.387118	1.158282
chr3	12745039	12755038	12750039	0.940159	1.352526	0.865178	1.124113	1.141033	1.074688	1.342902	1.296633	1.247024	1.295945	1.395486	1.163605
chr3	12755039	12765119	12760079	0.943072	1.358185	0.868785	1.124959	1.152302	1.085815	1.346217	1.309508	1.253711	1.306408	1.403264	1.168583
chr3	12765120	12775126	12770123	0.945245	1.363008	0.872081	1.125102	1.163094	1.096013	1.348687	1.321667	1.259470	1.315882	1.410448	1.173204
chr3	12775127	12785205	12780166	0.946696	1.367043	0.875092	1.124601	1.173420	1.105297	1.350420	1.333589	1.264520	1.324745	1.417348	1.177669
chr3	12785206	12795205	12790206	0.947450	1.370339	0.877835	1.123508	1.183289	1.113675	1.351370	1.344775	1.268655	1.332637	1.423699	1.181815
chr3	12795206	12805243	12800225	0.947536	1.372937	0.880323	1.121865	1.192683	1.121147	1.351600	1.355339	1.271953	1.339668	1.429600	1.185704
chr3	12805244	12815309	12810277	0.946985	1.374894	0.882582	1.119685	1.201637	1.127772	1.351143	1.365466	1.274494	1.345971	1.435182	1.189419
chr3	12815310	12825309	12820310	0.945828	1.376232	0.884623	1.116991	1.210080	1.133524	1.350017	1.375105	1.276278	1.351506	1.440443	1.192947
chr3	12825310	12835313	12830312	0.944102	1.376985	0.886474	1.113807	1.217984	1.138413	1.348297	1.384034	1.277317	1.356155	1.445286	1.196210
chr3	12835314	12845429	12840372	0.941826	1.377191	0.888185	1.110119	1.225396	1.142496	1.345978	1.392546	1.277699	1.360074	1.449893	1.199316
chr3	12845430	12855615	12850523	0.939020	1.376878	0.889793	1.105923	1.232296	1.145795	1.343092	1.400636	1.277460	1.363256	1.454288	1.202260
chr3	12855616	12865649	12860633	0.935756	1.376086	0.891308	1.101299	1.238554	1.148291	1.339925	1.407827	1.276725	1.365581	1.458231	1.204858
chr3	12865650	12875649	12870650	0.932099	1.374876	0.892750	1.096319	1.244128	1.150030	1.336819	1.413865	1.275725	1.367143	1.461579	1.207012
chr3	12875650	12885681	12880666	0.928059	1.373286	0.894154	1.090983	1.249061	1.151085	1.332624	1.420832	1.274058	1.368393	1.465516	1.209439
chr3	12885682	12896517	12891100	0.923486	1.371268	0.895600	1.085072	1.253511	1.151521	1.327931	1.427601	1.271941	1.369042	1.469439	1.211722
chr3	12896518	12906547	12901533	0.918585	1.368933	0.897058	1.078828	1.257251	1.151339	1.322641	1.434287	1.269363	1.369094	1.473453	1.213876
chr3	12906548	12916575	12911562	0.913604	1.366433	0.898492	1.072537	1.260183	1.150630	1.317064	1.440289	1.266504	1.368410	1.477280	1.215658
chr3	12916576	12926629	12921603	0.908381	1.363719	0.899968	1.065975	1.262472	1.149436	1.311474	1.446288	1.263637	1.367712	1.481110	1.217437
chr3	12926630	12936629	12931630	0.902959	1.360827	0.901487	1.059186	1.264118	1.147804	1.305591	1.451809	1.260543	1.366437	1.484874	1.218939
chr3	12936630	12946629	12941630	0.897371	1.357787	0.903050	1.052210	1.265127	1.145783	1.299438	1.457166	1.257265	1.364833	1.488701	1.220321
chr3	12946630	12956702	12951666	0.891604	1.354601	0.904674	1.045033	1.265510	1.143397	1.293183	1.462156	1.253870	1.362922	1.492533	1.221532
chr3	12956703	12966702	12961703	0.885698	1.351295	0.906370	1.037700	1.265266	1.140699	1.286923	1.467136	1.250469	1.361001	1.496369	1.222739
chr3	12966703	12976702	12971703	0.879690	1.347888	0.908140	1.030261	1.264401	1.137753	1.280586	1.471818	1.246948	1.358844	1.500296	1.223821
chr3	12976703	12986717	12981710	0.873571	1.344364	0.910001	1.022698	1.262928	1.134608	1.274222	1.476327	1.243343	1.356569	1.504331	1.224842
chr3	12986718	12996717	12991718	0.867356	1.340720	0.911953	1.015022	1.260868	1.131323	1.267866	1.480676	1.239667	1.354208	1.508490	1.225808
chr3	12996718	13006717	13001718	0.861059	1.336955	0.913996	1.007248	1.258248	1.127959	1.261652	1.484816	1.236012	1.351832	1.512721	1.226707
chr3	13006718	13016723	13011721	0.854692	1.333060	0.916145	0.999382	1.255113	1.124574	1.255591	1.488786	1.232401	1.349468	1.517050	1.227551
chr3	13016724	13026931	13021828	0.848213	1.328988	0.918427	0.991367	1.251480	1.121195	1.249631	1.492656	1.228814	1.347111	1.521560	1.228367
chr3	13026932	13036931	13031932	0.841710	1.324763	0.920820	0.983314	1.247443	1.117924	1.244103	1.496254	1.225459	1.344920	1.526165	1.229151
chr3	13036932	13046931	13041932	0.835267	1.320416	0.923293	0.975326	1.243111	1.114851	1.238636	1.499813	1.222141	1.342754	1.530727	1.229927
chr3	13046932	13056931	13051932	0.828839	1.315893	0.925857	0.967357	1.238512	1.112002	1.233474	1.503241	1.218991	1.340763	1.535575	1.230731
chr3	13056932	13066931	13061932	0.822448	1.311188	0.928498	0.959456	1.233718	1.109432	1.228667	1.506522	1.216051	1.338987	1.540533	1.231550
chr3	13066932	13076952	13071942	0.816116	1.306279	0.931202	0.951660	1.228785	1.107186	1.224225	1.509663	1.213330	1.337454	1.545609	1.232377
chr3	13076953	13086952	13081953	0.809868	1.301151	0.933943	0.944019	1.223769	1.105301	1.220131	1.512691	1.210819	1.336169	1.550841	1.233202
chr3	13086953	13096952	13091953	0.803734	1.295797	0.936698	0.936574	1.218737	1.103809	1.216420	1.515607	1.208550	1.335148	1.556199	1.234008
chr3	13096953	13106952	13101953	0.797726	1.290202	0.939448	0.929337	1.213735	1.102735	1.213109	1.518418	1.206539	1.334391	1.561664	1.234784
chr3	13106953	13116952	13111953	0.791857	1.284363	0.942172	0.922320	1.208808	1.102090	1.210207	1.521129	1.204796	1.333896	1.567203	1.235517
chr3	13116953	13126952	13121953	0.786137	1.278279	0.944856	0.915537	1.204003	1.101876	1.207714	1.523746	1.203325	1.333662	1.572776	1.236191
chr3	13126953	13136961	13131957	0.780578	1.271948	0.947493	0.909004	1.199366	1.102096	1.205612	1.526284	1.202112	1.333693	1.578369	1.236784
chr3	13136962	13147064	13142013	0.775161	1.265336	0.950088	0.902714	1.194904	1.102749	1.203855	1.528803	1.201118	1.334001	1.584102	1.237273
chr3	13147065	13157064	13152065	0.769912	1.258475	0.952611	0.896705	1.190671	1.103820	1.202509	1.531151	1.200371	1.334546	1.589635	1.237598
chr3	13157065	13167064	13162065	0.764837	1.251394	0.955028	0.890995	1.186701	1.105266	1.201503	1.533343	1.199811	1.335306	1.595028	1.237738
chr3	13167065	13177076	13172071	0.759886	1.244056	0.957333	0.885546	1.182969	1.107048	1.200788	1.535353	1.199389	1.336258	1.600276	1.237659
chr3	13177077	13187076	13182077	0.755050	1.236468	0.959502	0.880358	1.179488	1.109108	1.200331	1.537119	1.199060	1.337348	1.605281	1.237336
chr3	13187077	13197076	13192077	0.750327	1.228645	0.961517	0.875426	1.176258	1.111390	1.200150	1.538240	1.198835	1.338257	1.608874	1.236890
chr3	13197077	13207076	13202077	0.745704	1.220588	0.963359	0.870746	1.173270	1.113832	1.200054	1.539389	1.198543	1.339429	1.613080	1.236142
chr3	13207077	13217076	13212077	0.741162	1.212293	0.965008	0.866318	1.170509	1.116365	1.200091	1.540299	1.198161	1.340762	1.617351	1.235034
chr3	13217077	13227306	13222192	0.736623	1.203646	0.966465	0.862091	1.167929	1.118935	1.200234	1.540814	1.197636	1.342140	1.621308	1.233568
chr3	13227307	13237343	13232325	0.732108	1.194710	0.967697	0.858101	1.165529	1.121429	1.200430	1.540873	1.196912	1.343504	1.624827	1.231739
chr3	13237344	13247368	13242356	0.727649	1.185584	0.968679	0.854383	1.163305	1.123738	1.200619	1.540442	1.195946	1.344792	1.627817	1.229553
chr3	13247369	13257478	13252424	0.723168	1.176127	0.969419	0.850868	1.161180	1.125823	1.200743	1.539472	1.194670	1.345961	1.630261	1.226964
chr3	13257479	13267635	13262557	0.718627	1.166278	0.969908	0.847532	1.159087	1.127613	1.200737	1.537910	1.193018	1.346945	1.632087	1.223948
chr3	13267636	13277642	13272639	0.714052	1.156117	0.970132	0.844379	1.156997	1.129017	1.200535	1.535720	1.190937	1.347671	1.633217	1.220512
chr3	13277643	13287642	13282643	0.709428	1.145643	0.970086	0.841381	1.154881	1.129971	1.200082	1.532860	1.188374	1.348087	1.633603	1.216656
chr3	13287643	13297666	13292655	0.704682	1.134736	0.969768	0.838466	1.152685	1.130432	1.199316	1.529242	1.185244	1.348138	1.633202	1.212324
chr3	13297667	13307666	13302667	0.699778	1.123367	0.969178	0.835592	1.150382	1.130352	1.198173	1.524818	1.181496	1.347754	1.631953	1.207510
chr3	13307667	13317695	13312681	0.694667	1.111497	0.968301	0.832707	1.147930	1.129681	1.196547	1.519399	1.176951	1.346847	1.629742	1.202057
chr3	13317696	13327695	13322696	0.689302	1.099082	0.967117	0.829762	1.145280	1.128371	1.194426	1.513136	1.171714	1.345373	1.626579	1.196156
chr3	13327696	13337701	13332699	0.683641	1.086096	0.965608	0.826716	1.142391	1.126378	1.191749	1.505964	1.165703	1.343272	1.622415	1.189761
chr3	13337702	13347741	13342722	0.677620	1.072464	0.963757	0.823518	1.139228	1.123648	1.188440	1.497778	1.158810	1.340467	1.617164	1.182802
chr3	13347742	13357760	13352751	0.671203	1.058187	0.961557	0.820135	1.135772	1.120138	1.184462	1.488559	1.151003	1.336910	1.610785	1.175280
chr3	13357761	13367760	13362761	0.664361	1.043298	0.959012	0.816532	1.132013	1.115820	1.179779	1.478271	1.142245	1.332561	1.603238	1.167182
chr3	13367761	13377760	13372761	0.657048	1.027801	0.956113	0.812661	1.127939	1.110670	1.174388	1.466931	1.132547	1.327407	1.594526	1.158534
chr3	13377761	13387760	13382761	0.649221	1.011705	0.952848	0.808472	1.123537	1.104667	1.168260	1.454495	1.121884	1.321415	1.584617	1.149313
chr3	13387761	13397760	13392761	0.640855	0.995030	0.949207	0.803919	1.118799	1.097804	1.161379	1.440940	1.110257	1.314558	1.573496	1.139513
chr3	13397761	13407772	13402767	0.631921	0.977781	0.945170	0.798938	1.113702	1.090072	1.153705	1.426203	1.097644	1.306790	1.561122	1.129097
chr3	13407773	13417772	13412773	0.622408	0.959973	0.940722	0.793475	1.108222	1.081470	1.145246	1.410328	1.084109	1.298119	1.547538	1.118097
chr3	13417773	13427772	13422773	0.612312	0.941618	0.935851	0.787467	1.102336	1.072000	1.136116	1.393552	1.069873	1.288656	1.532962	1.106669
chr3	13427773	13437822	13432798	0.601589	0.922658	0.930523	0.780833	1.095989	1.061625	1.126097	1.375479	1.054631	1.278151	1.517061	1.094536
chr3	13437823	13447897	13442860	0.590199	0.903071	0.924717	0.773508	1.089127	1.050321	1.115168	1.356098	1.038408	1.266558	1.499832	1.081690
chr3	13447898	13458011	13452955	0.578119	0.882864	0.918418	0.765449	1.081701	1.038080	1.103397	1.335545	1.021348	1.253921	1.481404	1.068220
chr3	13458012	13468011	13463012	0.565427	0.862186	0.911664	0.756680	1.073724	1.024989	1.090878	1.314000	1.003633	1.240318	1.461941	1.054238
chr3	13468012	13478071	13473042	0.552115	0.841032	0.904445	0.747169	1.065164	1.011042	1.077627	1.291494	0.985329	1.225755	1.441475	1.039766
chr3	13478072	13488230	13483151	0.538040	0.819190	0.896672	0.736795	1.055919	0.996091	1.063475	NaN	0.966242	1.210032	1.419745	1.024629
chr3	13488231	13498379	13493305	0.523245	0.796750	0.888359	0.725572	1.046010	0.980188	1.051255	NaN	0.950117	1.196326	1.401073	1.011804
chr3	13498380	13508379	13503380	0.507925	0.774017	0.879610	0.713642	1.035567	0.963557	1.038216	1.225832	0.933197	1.181595	1.381214	0.998324
chr3	13508380	13518399	13513390	0.492098	0.750998	0.870431	0.701011	1.024592	0.946223	1.022334	1.199773	0.912956	1.163523	1.357113	0.982180
chr3	13518400	13528399	13523400	0.475696	0.727577	0.860774	0.687611	1.013030	0.928109	1.005812	1.172874	0.892259	1.144598	1.332124	0.965669
chr3	13528400	13538399	13533400	0.458766	0.703808	0.850658	0.673468	1.000908	0.909264	0.988639	1.145115	0.871065	1.124805	1.306223	0.948772
chr3	13538400	13548399	13543400	0.441319	0.679708	0.840089	0.658589	0.988235	0.889701	0.970833	1.116512	0.849356	1.104150	1.279421	0.931495
chr3	13548400	13558399	13553400	0.423387	0.655324	0.829083	0.643002	0.975037	0.869459	0.952510	1.087239	0.827233	1.082740	1.251882	0.913939
chr3	13558400	13568399	13563400	0.405014	0.630698	0.817657	0.626737	0.961342	0.848590	0.933702	1.057327	0.804683	1.060577	1.223638	0.896122
chr3	13568400	13578399	13573400	0.386249	0.605877	0.805830	0.609831	0.947186	0.827151	0.914432	1.026800	0.781696	1.037664	1.194717	0.878060
chr3	13578400	13588399	13583400	0.367144	0.580912	0.793628	0.592331	0.932612	0.805205	0.894741	0.995716	0.758296	1.014039	1.165179	0.859790
chr3	13588400	13598443	13593422	0.347707	0.555795	0.781044	0.574247	0.917625	0.782773	0.874567	0.963979	0.734403	0.989628	1.134933	0.841262
chr3	13598444	13608443	13603444	0.328029	0.530635	0.768132	0.555660	0.902286	0.759979	0.854077	0.931855	0.710218	0.964634	1.104241	0.822632
chr3	13608444	13618443	13613444	0.308217	0.505548	0.754960	0.536662	0.886665	0.736954	0.833343	0.899454	0.685821	0.939144	1.073220	0.803961
chr3	13618444	13628448	13623446	0.288285	0.480537	0.741534	0.517263	0.870767	0.713722	0.812369	0.866785	0.661220	0.913167	1.041897	0.785253
chr3	13628449	13638448	13633449	0.268305	0.455672	0.727891	0.497524	0.854637	0.690366	0.791841	0.834919	0.637222	0.887557	1.011319	0.767114
chr3	13638449	13648878	13643664	0.247925	0.430503	0.713775	0.477095	0.837976	0.666470	0.771221	0.803015	0.613199	0.861641	0.980698	0.749060
chr3	13648879	13658886	13653883	0.227636	0.405615	0.699513	0.456480	0.821169	0.642599	0.749369	0.769326	0.587846	0.833958	0.948370	0.730112
chr3	13658887	13668886	13663887	0.207943	0.381596	0.685465	0.436225	0.804640	0.619342	0.727823	0.736228	0.562971	0.806428	0.916633	0.711612
chr3	13668887	13678886	13673887	0.188498	0.357987	0.671381	0.416003	0.788094	0.596283	0.706071	0.702931	0.537998	0.778382	0.884746	0.693114
chr3	13678887	13688889	13683888	0.169363	0.334833	0.657297	0.395898	0.771571	0.573489	0.684681	0.670297	0.513589	0.750535	0.853552	0.675103
chr3	13688890	13698889	13693890	0.150603	0.312199	0.643249	0.376002	0.755125	0.551038	0.663439	0.637988	0.489507	0.722595	0.822744	0.657399
chr3	13698890	13708897	13703894	0.132271	0.290151	0.629281	0.356414	0.738812	0.529004	0.642345	0.606006	0.465775	0.694550	0.792331	0.640005
chr3	13708898	13718897	13713898	0.114420	0.268762	0.615442	0.337234	0.722698	0.507465	0.621457	0.574437	0.442472	0.666462	0.762406	0.622965
chr3	13718898	13728898	13723898	0.097097	0.248097	0.601779	0.318551	0.706849	0.486512	0.600996	0.543612	0.419856	0.638628	0.733292	0.606451
chr3	13728899	13738993	13733946	0.080248	0.228103	0.588264	0.300349	0.691241	0.466132	0.580851	0.513356	0.397810	0.610903	0.704843	0.590370
chr3	13738994	13748993	13743994	0.063986	0.208920	0.574997	0.282783	0.676000	0.446516	0.561144	0.483838	0.376476	0.583465	0.677246	0.574817
chr3	13748994	13758993	13753994	0.048411	0.190663	0.562079	0.265997	0.661228	0.427841	0.542136	0.455423	0.356143	0.556700	0.650870	0.559986
chr3	13758994	13768993	13763994	0.033470	0.173270	0.549485	0.249975	0.646892	0.410100	0.523845	0.428113	0.336830	0.530655	0.625734	0.545871
chr3	13768994	13779218	13774106	0.019050	0.156590	0.537115	0.234620	0.632886	0.393214	0.505547	0.400811	0.317791	0.504289	0.600849	0.531903
chr3	13779219	13789218	13784219	0.005374	0.140854	0.525148	0.220184	0.619421	0.377498	0.487892	0.374472	0.299717	0.478513	0.577105	0.518562
chr3	13789219	13799297	13794258	-0.007405	0.126191	0.513706	0.206831	0.606645	0.363168	0.471962	0.350689	0.283685	0.454921	0.555914	0.506631
chr3	13799298	13809297	13804298	-0.019331	0.112505	0.502740	0.194516	0.594522	0.350205	0.458514	0.330579	0.270370	0.434716	0.538196	0.496629
chr3	13809298	13819297	13814298	-0.030301	0.099869	0.492330	0.183348	0.583164	0.338753	0.443256	0.307670	0.255580	0.411314	0.518315	0.485363
chr3	13819298	13829297	13824298	-0.040305	0.088251	0.482463	0.173336	0.572588	0.328852	0.428930	0.286023	0.242047	0.388767	0.499865	0.474864
chr3	13829298	13839297	13834298	-0.049293	0.077677	0.473173	0.164534	0.562855	0.320594	0.415631	0.265739	0.229884	0.367172	0.482953	0.465192
chr3	13839298	13849303	13844301	-0.057221	0.068179	0.464492	0.156987	0.554012	0.314059	0.403427	0.246892	0.219180	0.346599	0.467658	0.456389
chr3	13849304	13859303	13854304	-0.064041	0.059798	0.456453	0.150739	0.546103	0.309322	0.392300	0.229440	0.209954	0.326989	0.453962	0.448443
chr3	13859304	13869303	13864304	-0.069703	0.052579	0.449092	0.145830	0.539154	0.306437	0.382345	0.213540	0.202309	0.308482	0.441987	0.441425
chr3	13869304	13879303	13874304	-0.074163	0.046562	0.442435	0.142289	0.533197	0.305441	0.373567	0.199208	0.196263	0.291056	0.431743	0.435344
chr3	13879304	13889303	13884304	-0.077387	0.041787	0.436505	0.140137	0.528262	0.306354	0.366009	0.186514	0.191852	0.274759	0.423279	0.430233
chr3	13889304	13899303	13894304	-0.079346	0.038288	0.431314	0.139389	0.524380	0.309180	0.359693	0.175489	0.189085	0.259602	0.416609	0.426114
chr3	13899304	13909303	13904304	-0.080017	0.036084	0.426868	0.140047	0.521574	0.313906	0.354682	0.166240	0.187966	0.245715	0.411772	0.423023
chr3	13909304	13919303	13914304	-0.079377	0.035188	0.423168	0.142116	0.519853	0.320500	0.350967	0.158745	0.188462	0.233057	0.408728	0.420951
chr3	13919304	13929315	13924310	-0.077409	0.035612	0.420210	0.145593	0.519221	0.328925	0.348551	0.152960	0.190591	0.221506	0.407461	0.419902
chr3	13929316	13939315	13934316	-0.074101	0.037352	0.417992	0.150455	0.519660	0.339115	0.347495	0.148981	0.194320	0.211225	0.407990	0.419903
chr3	13939316	13949315	13944316	-0.069461	0.040398	0.416505	0.156664	0.521141	0.350993	0.347805	0.146802	0.199590	0.202240	0.410276	0.420944
chr3	13949316	13959398	13954357	-0.063477	0.044755	0.415729	0.164212	0.523654	0.364544	0.349457	0.146385	0.206284	0.194569	0.414242	0.422991
chr3	13959399	13969921	13964660	-0.055986	0.050564	0.415667	0.173279	0.527281	0.380054	0.352615	0.147796	0.214761	0.187910	0.420159	0.426198
chr3	13969922	13980186	13975054	-0.047076	0.057780	0.416343	0.183745	0.532000	0.397244	0.357286	0.151098	0.224812	0.182560	0.427940	0.430520
chr3	13980187	13990222	13985205	-0.037104	0.066124	0.417702	0.195202	0.537632	0.415419	0.363234	0.156075	0.235949	0.178677	0.437182	0.435736
chr3	13990223	14001614	13995919	-0.025276	0.076288	0.419860	0.208570	0.544668	0.435959	0.371302	0.163477	0.249562	0.175973	0.449097	0.442537
chr3	14001615	14012622	14007119	-0.011556	0.088359	0.422872	0.223891	0.553187	0.458764	0.382380	0.174209	0.266797	0.174673	0.464818	0.451579
chr3	14012623	14022658	14017641	0.002518	0.100994	0.426381	0.239490	0.562237	0.481285	0.393262	0.185076	0.282761	0.174941	0.479810	0.460246
chr3	14022659	14034352	14028506	0.018174	0.115303	0.430676	0.256763	0.572595	0.505507	0.406253	0.198336	0.300893	0.176742	0.497240	0.470382
chr3	14034353	14045209	14039781	0.035542	0.131429	0.435834	0.275865	0.584375	0.531539	0.421725	0.214383	0.321657	0.180244	0.517535	0.482275
chr3	14045210	14055209	14050210	0.052537	0.147424	0.441217	0.294512	0.596135	0.556303	0.436683	0.230102	0.341122	0.184659	0.536779	0.493641
chr3	14055210	14065209	14060210	0.069588	0.163657	0.446909	0.313179	0.608114	0.580541	0.452342	0.246764	0.360993	0.190181	0.556575	0.505434
chr3	14065210	14075298	14070254	0.087376	0.180763	0.453131	0.332604	0.620764	0.605254	0.469289	0.265009	0.382056	0.196961	0.577665	0.518111
chr3	14075299	14085301	14080300	0.105748	0.198590	0.459838	0.352616	0.633965	0.630221	0.486823	0.284109	0.403459	0.204707	0.599174	0.531161
chr3	14085302	14095301	14090302	0.124540	0.216966	0.466971	0.373032	0.647580	0.655207	0.505255	0.304428	0.425590	0.213544	0.621475	0.544824
chr3	14095302	14105862	14100582	0.144300	0.236413	0.474751	0.394437	0.661981	0.680900	0.525102	0.326568	0.449060	0.223749	0.645169	0.559492
chr3	14105863	14118262	14112063	0.166823	0.258682	0.483950	0.418711	0.678436	0.709473	0.547981	0.352411	0.475699	0.236309	0.672089	0.576361
chr3	14118263	14128262	14123263	0.189181	0.280841	0.493414	0.442613	0.694735	0.737080	0.571276	0.379067	0.502447	0.249880	0.699111	0.593521
chr3	14128263	14139093	14133678	0.210247	0.301726	0.502621	0.464900	0.710006	0.762391	0.593257	0.404542	0.527383	0.263368	0.724267	0.609721
chr3	14139094	14149168	14144131	0.231594	0.322855	0.512222	0.487204	0.725371	0.787330	0.615202	0.430309	0.552017	0.277473	0.749055	0.625922
chr3	14149169	14159168	14154169	0.252233	0.343215	0.521753	0.508453	0.740107	0.810742	0.637628	0.456985	0.576955	0.292495	0.774050	0.642513
chr3	14159169	14169170	14164170	0.272882	0.363493	0.531525	0.529364	0.754724	0.833455	0.660319	0.484340	0.601971	0.308277	0.798989	0.659338
chr3	14169171	14179170	14174171	0.293571	0.383698	0.541541	0.549928	0.769229	0.855465	0.683261	0.512365	0.627061	0.324789	0.823837	0.676389
chr3	14179171	14189170	14184171	0.314247	0.403767	0.551766	0.570059	0.783564	0.876679	0.706445	0.541040	0.652214	0.342005	0.848554	0.693660
chr3	14189171	14199173	14194172	0.334864	0.423649	0.562156	0.589680	0.797668	0.897003	0.729711	0.570163	0.677260	0.359789	0.872953	0.711037
chr3	14199174	14209173	14204174	0.355368	0.443291	0.572651	0.608710	0.811469	0.916336	0.752881	0.599513	0.702018	0.377979	0.896844	0.728399
chr3	14209174	14219173	14214174	0.375704	0.462633	0.583184	0.627062	0.824893	0.934582	0.776173	0.629368	0.726744	0.396729	0.920454	0.745918
chr3	14219174	14229383	14224279	0.396037	0.481823	0.593807	0.644842	0.838003	0.951830	0.799428	0.659509	0.751293	0.415900	0.943615	0.763476
chr3	14229384	14239485	14234435	0.416201	0.500688	0.604408	0.661867	0.850654	0.967875	0.822239	0.689377	0.775257	0.435145	0.965933	0.780761
chr3	14239486	14249660	14244573	0.436016	0.519041	0.614874	0.677959	0.862716	0.982536	0.845317	0.719875	0.799386	0.455071	0.988105	0.798308
chr3	14249661	14259660	14254661	0.455390	0.536776	0.625133	0.693034	0.874125	0.995729	0.868347	0.750569	0.823361	0.475429	1.009834	0.815881
chr3	14259661	14269660	14264661	0.474234	0.553788	0.635118	0.707022	0.884826	1.007389	0.889320	0.778726	0.845115	0.494392	1.029299	0.831941
chr3	14269661	14279672	14274667	0.492715	0.570204	0.644898	0.720048	0.894904	1.017605	0.904113	0.798698	0.860423	0.508019	1.042852	0.843310
chr3	14279673	14289696	14284685	0.510834	0.585997	0.654458	0.732103	0.904336	1.026348	0.924444	0.826309	0.881423	0.527157	1.061221	0.859020
chr3	14289697	14299720	14294709	0.528571	0.601130	0.663761	0.743160	0.913075	1.033586	0.945610	0.855228	0.903268	0.547569	1.080068	0.875495
chr3	14299721	14309720	14304721	0.545888	0.615567	0.672766	0.753183	0.921076	1.039303	0.966075	0.883372	0.924404	0.567846	1.098026	0.891580
chr3	14309721	14319864	14314793	0.562906	0.629401	0.681519	0.762223	0.928377	1.043553	0.986305	0.911382	0.945347	0.588476	1.115540	0.907667
chr3	14319865	14329965	14324915	0.579598	0.642606	0.689985	0.770246	0.934944	1.046334	1.005992	0.938835	0.965811	0.609179	1.132370	0.923534
chr3	14329966	14340005	14334986	0.595793	0.655042	0.698058	0.777158	0.940695	1.047646	1.024872	0.965356	0.985545	0.629669	1.148322	0.938981
chr3	14340006	14350005	14345006	0.611494	0.666712	0.705729	0.782961	0.945620	1.047539	1.043084	0.991128	1.004705	0.650074	1.163542	0.954125
chr3	14350006	14360005	14355006	0.626756	0.677657	0.713026	0.787682	0.949723	1.046059	1.060663	1.016196	1.023328	0.670420	1.178078	0.969006
chr3	14360006	14370005	14365006	0.641616	0.687894	0.719965	0.791342	0.953010	1.043247	1.077434	1.040308	1.041221	0.690490	1.191802	0.983479
chr3	14370006	14380005	14375006	0.656081	0.697422	0.726551	0.793954	0.955491	1.039146	1.093534	1.063641	1.058513	0.710417	1.204842	0.997660
chr3	14380006	14390005	14385006	0.670157	0.706246	0.732801	0.795534	0.957169	1.033797	1.108991	1.086225	1.075214	0.730209	1.217230	1.011576
chr3	14390006	14400005	14395006	0.683857	0.714384	0.738735	0.796109	0.958060	1.027258	1.123640	1.107797	1.091115	0.749616	1.228842	1.025068
chr3	14400006	14410005	14405006	0.697199	0.721856	0.744377	0.795715	0.958193	1.019597	1.137711	1.128674	1.106439	0.768913	1.239872	1.038341
chr3	14410006	14420005	14415006	0.710198	0.728688	0.749745	0.794396	0.957612	1.010882	1.151185	1.148805	1.121134	0.788065	1.250304	1.051375
chr3	14420006	14430021	14425014	0.722877	0.734913	0.754855	0.792209	0.956356	1.001176	1.164010	1.168100	1.135117	0.806989	1.260100	1.064118
chr3	14430022	14440021	14435022	0.735233	0.740548	0.759712	0.789225	0.954456	0.990556	1.176229	1.186610	1.148400	0.825729	1.269296	1.076604
chr3	14440022	14450021	14445022	0.747263	0.745604	0.764314	0.785514	0.951936	0.979102	1.189436	1.206768	1.162668	0.846826	1.279068	1.090513
chr3	14450022	14460040	14455031	0.758991	0.750101	0.768668	0.781132	0.948811	0.966866	1.200342	1.223577	1.174323	0.865078	1.286974	1.102397
chr3	14460041	14470040	14465041	0.770411	0.754056	0.772770	0.776140	0.945111	0.953928	1.210494	1.239392	1.185017	0.882835	1.294177	1.113805
chr3	14470041	14480040	14475041	0.781526	0.757497	0.776627	0.770615	0.940882	0.940376	1.220937	1.255901	1.195794	0.902012	1.301394	1.125921
chr3	14480041	14490070	14485056	0.792386	0.760466	0.780261	0.764615	0.936156	0.926242	1.229742	1.270071	1.204640	0.919004	1.307286	1.136455
chr3	14490071	14500080	14495076	0.803001	0.762984	0.783669	0.758211	0.930966	0.911604	1.238009	1.283672	1.212673	0.935782	1.312606	1.146639
chr3	14500081	14510080	14505081	0.813361	0.765069	0.786844	0.751478	0.925353	0.896555	1.245753	1.296761	1.219891	0.952363	1.317349	1.156459
chr3	14510081	14520080	14515081	0.823486	0.766740	0.789797	0.744460	0.919340	0.881147	1.252784	1.309022	1.226120	0.968287	1.321387	1.165626
chr3	14520081	14530080	14525081	0.833395	0.768013	0.792535	0.737197	0.912957	0.865426	1.259285	1.320774	1.231509	0.983922	1.324811	1.174339
chr3	14530081	14540080	14535081	0.843104	0.768900	0.795061	0.729728	0.906246	0.849441	1.265207	1.331921	1.236007	0.999121	1.327577	1.182493
chr3	14540081	14550080	14545081	0.852626	0.769412	0.797379	0.722086	0.899249	0.833244	1.270574	1.342490	1.239631	1.013910	1.329689	1.190082
chr3	14550081	14560080	14555081	0.861980	0.769567	0.799495	0.714302	0.891998	0.816896	1.275384	1.352450	1.242383	1.028257	1.331142	1.197075
chr3	14560081	14570080	14565081	0.871182	0.769390	0.801428	0.706422	0.884526	0.800466	1.279660	1.361837	1.244288	1.042223	1.331943	1.203485
chr3	14570081	14580080	14575081	0.880248	0.768903	0.803195	0.698485	0.876855	0.784022	1.283406	1.370637	1.245363	1.055807	1.332098	1.209297
chr3	14580081	14590080	14585081	0.889192	0.768126	0.804817	0.690533	0.869018	0.767625	1.286624	1.378834	1.245636	1.069003	1.331614	1.214499
chr3	14590081	14600080	14595081	0.898039	0.767081	0.806313	0.682602	0.861058	0.751336	1.289306	1.386379	1.245141	1.081732	1.330510	1.219068
chr3	14600081	14610080	14605081	0.906810	0.765788	0.807697	0.674711	0.853012	0.735216	1.291459	1.393247	1.243916	1.093950	1.328806	1.223007
chr3	14610081	14620239	14615160	0.915584	0.764257	0.808987	0.666803	0.844845	0.719199	1.293075	1.399349	1.242020	1.105484	1.326556	1.226286
chr3	14620240	14630239	14625240	0.924293	0.762515	0.810171	0.658937	0.836648	0.703465	1.294224	1.404977	1.239322	1.116944	1.323611	1.229062
chr3	14630240	14640239	14635240	0.932869	0.760592	0.811239	0.651172	0.828512	0.688193	1.294867	1.409818	1.236028	1.127687	1.320189	1.231202
chr3	14640240	14650239	14645240	0.941379	0.758492	0.812205	0.643434	0.820400	0.673311	1.295045	1.413992	1.232111	1.137987	1.316266	1.232781
chr3	14650240	14660239	14655240	0.949823	0.756237	0.813074	0.635728	0.812333	0.658883	1.294647	1.417272	1.227479	1.147641	1.311800	1.233653
chr3	14660240	14670302	14665271	0.958222	0.753841	0.813847	0.628056	0.804302	0.644926	1.294210	1.420502	1.222785	1.157284	1.307287	1.234482
chr3	14670303	14680302	14675303	0.966539	0.751322	0.814513	0.620484	0.796356	0.631539	1.293229	1.422882	1.217422	1.166343	1.302286	1.234649
chr3	14680303	14690302	14685303	0.974732	0.748703	0.815067	0.613084	0.788543	0.618807	1.291930	1.424726	1.211736	1.174965	1.297064	1.234408
chr3	14690303	14700302	14695303	0.982809	0.745990	0.815502	0.605880	0.780850	0.606717	1.290325	1.426100	1.205710	1.183286	1.291595	1.233782
chr3	14700303	14710302	14705303	0.990751	0.743199	0.815804	0.598923	0.773296	0.595293	1.288462	1.427024	1.199483	1.191212	1.285992	1.232810
chr3	14710303	14720365	14715334	0.998562	0.740339	0.815958	0.592246	0.765876	0.584522	1.286351	1.427536	1.193068	1.198825	1.280243	1.231514
chr3	14720366	14730365	14725366	1.006205	0.737437	0.815953	0.585944	0.758643	0.574456	1.284018	1.427659	1.186528	1.206137	1.274374	1.229921
chr3	14730366	14740471	14735419	1.013683	0.734512	0.815783	0.580076	0.751620	0.565098	1.281509	1.427414	1.179963	1.213114	1.268446	1.228073
chr3	14740472	14750518	14745495	1.020982	0.731587	0.815446	0.574709	0.744848	0.556469	1.278854	1.426826	1.173440	1.219742	1.262494	1.226001
chr3	14750519	14760518	14755519	1.028036	0.728700	0.814944	0.569938	0.738423	0.548638	1.276085	1.425922	1.167038	1.225980	1.256569	1.223741
chr3	14760519	14770518	14765519	1.034854	0.725852	0.814273	0.565793	0.732358	0.541573	1.273199	1.424711	1.160758	1.231854	1.250648	1.221303
chr3	14770519	14780535	14775527	1.041445	0.723047	0.813425	0.562306	0.726650	0.535240	1.270207	1.423202	1.154643	1.237358	1.244736	1.218707
chr3	14780536	14790535	14785536	1.047789	0.720299	0.812397	0.559520	0.721300	0.529626	1.267128	1.421410	1.148743	1.242482	1.238848	1.215973
chr3	14790536	14800751	14795644	1.053934	0.717602	0.811188	0.557451	0.716269	0.524676	1.263963	1.419334	1.143057	1.247260	1.232948	1.213098
chr3	14800752	14810832	14805792	1.059841	0.715002	0.809831	0.556153	0.711614	0.520417	1.260774	1.417015	1.137690	1.251653	1.227104	1.210128
chr3	14810833	14820913	14815873	1.065455	0.712561	0.808372	0.555658	0.707402	0.516871	1.257671	1.414551	1.132803	1.255582	1.221480	1.207170
chr3	14820914	14830913	14825914	1.070801	0.710292	0.806837	0.555956	0.703614	0.513989	1.254554	1.411877	1.128228	1.259218	1.215884	1.204141
chr3	14830914	14840913	14835914	1.075884	0.708218	0.805249	0.557025	0.700243	0.511739	1.251494	1.409076	1.124062	1.262518	1.210445	1.201118
chr3	14840914	14850940	14845927	1.080738	0.706352	0.803625	0.558851	0.697262	0.510086	1.248479	1.406171	1.120286	1.265546	1.205148	1.198103
chr3	14850941	14861173	14856057	1.085417	0.704700	0.801977	0.561459	0.694632	0.509011	1.245497	1.403176	1.116884	1.268376	1.199971	1.195092
chr3	14861174	14871218	14866196	1.089885	0.703304	0.800351	0.564816	0.692372	0.508510	1.242584	1.400143	1.113887	1.271031	1.194973	1.192127
chr3	14871219	14881257	14876238	1.094120	0.702201	0.798786	0.568864	0.690476	0.508555	1.239783	1.397133	1.111321	1.273531	1.190217	1.189257
chr3	14881258	14891270	14886264	1.098180	0.701408	0.797288	0.573607	0.688874	0.509109	1.237078	1.394160	1.109172	1.275932	1.185668	1.186473
chr3	14891271	14901270	14896271	1.102082	0.700953	0.795876	0.579015	0.687502	0.510142	1.234472	1.391248	1.107452	1.278262	1.181317	1.183781
chr3	14901271	14911270	14906271	1.105843	0.700853	0.794560	0.585056	0.686292	0.511615	1.231954	1.388406	1.106173	1.280537	1.177141	1.181169
chr3	14911271	14921270	14916271	1.109482	0.701115	0.793347	0.591693	0.685189	0.513496	1.229525	1.385650	1.105341	1.282744	1.173140	1.178635
chr3	14921271	14931270	14926271	1.113017	0.701729	0.792244	0.598876	0.684148	0.515754	1.227154	1.382967	1.104944	1.284883	1.169262	1.176145
chr3	14931271	14941270	14936271	1.116468	0.702677	0.791260	0.606545	0.683127	0.518365	1.224839	1.380371	1.104979	1.286913	1.165506	1.173690
chr3	14941271	14951472	14946372	1.119884	0.703949	0.790391	0.614720	0.682086	0.521335	1.222541	1.377831	1.105440	1.288819	1.161815	1.171220
chr3	14951473	14961472	14956473	1.123236	0.705510	0.789653	0.623244	0.681005	0.524608	1.220286	1.375386	1.106298	1.290533	1.158239	1.168759
chr3	14961473	14971472	14966473	1.126493	0.707310	0.789054	0.631937	0.679865	0.528121	1.218070	1.373036	1.107503	1.292013	1.154782	1.166297
chr3	14971473	14981472	14976473	1.129687	0.709341	0.788583	0.640803	0.678637	0.531877	1.215802	1.370693	1.109065	1.293245	1.151330	1.163729
chr3	14981473	14991472	14986473	1.132816	0.711581	0.788235	0.649782	0.677313	0.535846	1.213445	1.368326	1.110967	1.294163	1.147864	1.161011
chr3	14991473	15001475	14996474	1.135886	0.714000	0.788009	0.658835	0.675887	0.539987	1.211025	1.365954	1.113134	1.294694	1.144447	1.158169
chr3	15001476	15012411	15006944	1.139044	0.716696	0.787905	0.668355	0.674288	0.544453	1.208383	1.363411	1.115658	1.294811	1.140881	1.155008
chr3	15012412	15022425	15017419	1.142153	0.719534	0.787947	0.677896	0.672579	0.548998	1.205516	1.360683	1.118490	1.294443	1.137195	1.151506
chr3	15022426	15032431	15027429	1.145076	0.722353	0.788140	0.687019	0.670854	0.553363	1.201951	1.357302	1.122044	1.293356	1.132844	1.147046
chr3	15032432	15042434	15037433	1.147948	0.725255	0.788499	0.696134	0.669063	0.557708	1.198886	1.354379	1.125078	1.291999	1.129247	1.143126
chr3	15042435	15052434	15047435	1.150767	0.728226	0.789039	0.705234	0.667234	0.562007	1.195616	1.351235	1.128266	1.290182	1.125533	1.138857
chr3	15052435	15062434	15057435	1.153521	0.731261	0.789768	0.714308	0.665388	0.566232	1.192247	1.347971	1.131466	1.287988	1.121820	1.134380
chr3	15062435	15072434	15067435	1.156196	0.734358	0.790695	0.723332	0.663545	0.570355	1.188662	1.344480	1.134749	1.285370	1.117983	1.129555
chr3	15072435	15082434	15077435	1.158771	0.737519	0.791819	0.732281	0.661722	0.574350	1.184865	1.340764	1.138070	1.282336	1.114034	1.124396
chr3	15082435	15092434	15087435	1.161227	0.740747	0.793130	0.741134	0.659934	0.578202	1.180928	1.336891	1.141328	1.278952	1.110051	1.119008
chr3	15092435	15102567	15097501	1.163565	0.744071	0.794621	0.749942	0.658204	0.581921	1.176793	1.332808	1.144530	1.275175	1.105987	1.113327
chr3	15102568	15113152	15107860	1.165817	0.747572	0.796307	0.758911	0.656530	0.585562	1.172356	1.328415	1.147717	1.270913	1.101752	1.107220
chr3	15113153	15123152	15118153	1.167894	0.751134	0.798101	0.767749	0.654993	0.588981	1.167679	1.323774	1.150796	1.266219	1.097424	1.100775
chr3	15123153	15133158	15128156	1.169757	0.754682	0.799923	0.776284	0.653642	0.592105	1.162970	1.319093	1.153608	1.261306	1.093202	1.094279
chr3	15133159	15143158	15138159	1.171469	0.758324	0.801796	0.784777	0.652454	0.595020	1.158074	1.314224	1.156233	1.256019	1.088950	1.087522
chr3	15143159	15153158	15148159	1.173039	0.762074	0.803695	0.793232	0.651451	0.597710	1.153000	1.309178	1.158644	1.250366	1.084682	1.080521
chr3	15153159	15163158	15158159	1.174474	0.765955	0.805594	0.801669	0.650645	0.600160	1.147743	1.303957	1.160829	1.244350	1.080397	1.073273
chr3	15163159	15175744	15169452	1.175935	0.770516	0.807711	0.811208	0.649993	0.602626	NaN	NaN	NaN	NaN	NaN	NaN
chr3	15175745	15188171	15181958	1.177350	0.775804	0.809995	0.821815	0.649605	0.604980	NaN	NaN	NaN	NaN	NaN	NaN
chr3	15188172	15198171	15193172	1.178433	0.780759	0.811972	0.831387	0.649537	0.606756	NaN	NaN	NaN	NaN	NaN	NaN
chr3	15198172	15208992	15203582	1.179279	0.785532	0.813746	0.840343	0.649703	0.608129	1.121770	1.278623	1.168090	1.212992	1.060646	1.037333
chr3	15208993	15218992	15213993	1.179977	0.790468	0.815464	0.849377	0.650074	0.609241	1.115521	1.272725	1.169282	1.205193	1.056112	1.028593
chr3	15218993	15231548	15225271	1.180562	0.795978	0.817264	0.859254	0.650694	0.610155	1.108813	1.266541	1.170388	1.196746	1.051305	1.019138
chr3	15231549	15243556	15237553	1.180996	0.802148	0.819150	0.870113	0.651587	0.610815	1.101471	1.259950	1.171454	1.187437	1.046068	1.008685
chr3	15243557	15253556	15248557	1.181206	0.807811	0.820786	0.879930	0.652547	0.611144	1.094888	1.254219	1.172290	1.179035	1.041368	0.999190
chr3	15253557	15263569	15258563	1.181252	0.813070	0.822234	0.888917	0.653526	0.611260	1.088932	1.249216	1.172948	1.171381	1.037082	0.990467
chr3	15263570	15273569	15268570	1.181167	0.818438	0.823655	0.897950	0.654572	0.611236	1.083020	1.244430	1.173525	1.163717	1.032758	0.981655
chr3	15273570	15283569	15278570	1.180958	0.823918	0.825055	0.907003	0.655653	0.611109	1.077263	1.239957	1.174037	1.156166	1.028437	0.972882
chr3	15283570	15293731	15288651	1.180625	0.829567	0.826448	0.916135	0.656759	0.610914	1.071669	1.235801	1.174525	1.148713	1.024083	0.964121
chr3	15293732	15303731	15298732	1.180172	0.835339	0.827825	0.925251	0.657870	0.610691	1.066305	1.232006	1.175025	1.141421	1.019704	0.955431
chr3	15303732	15313731	15308732	1.179605	0.841187	0.829177	0.934273	0.658968	0.610483	1.061231	1.228601	1.175563	1.134342	1.015305	0.946872
chr3	15313732	15323731	15318732	1.178921	0.847153	0.830518	0.943278	0.660066	0.610328	1.056557	1.225637	1.176143	1.127597	1.010936	0.938592
chr3	15323732	15333731	15328732	1.178116	0.853233	0.831849	0.952260	0.661161	0.610265	1.052212	1.223044	1.176776	1.121080	1.006492	0.930461
chr3	15333732	15343731	15338732	1.177179	0.859414	0.833168	0.961198	0.662242	0.610326	1.048201	1.220807	1.177464	1.114787	1.001923	0.922471
chr3	15343732	15353755	15348744	1.176095	0.865685	0.834480	0.970069	0.663293	0.610545	1.044587	1.218939	1.178192	1.108827	0.997253	0.914752
chr3	15353756	15363755	15358756	1.174847	0.872008	0.835786	0.978822	0.664297	0.610943	1.041358	1.217412	1.178941	1.103190	0.992445	0.907306
chr3	15363756	15373755	15368756	1.173417	0.878341	0.837076	0.987394	0.665233	0.611534	1.038509	1.216195	1.179673	1.097880	0.987475	0.900144
chr3	15373756	15383755	15378756	1.171779	0.884658	0.838338	0.995743	0.666082	0.612334	1.035968	1.215219	1.180356	1.092766	0.982206	0.893093
chr3	15383756	15393755	15388756	1.169909	0.890920	0.839553	1.003811	0.666827	0.613348	1.033806	1.214468	1.180917	1.088008	0.976806	0.886387
chr3	15393756	15403755	15398756	1.167782	0.897078	0.840698	1.011537	0.667449	0.614571	1.031986	1.213879	1.181313	1.083558	0.971265	0.879990
chr3	15403756	15413755	15408756	1.165382	0.903084	0.841751	1.018865	0.667926	0.615992	1.030447	1.213383	1.181516	1.079311	0.965508	0.873789
chr3	15413756	15423905	15418831	1.162676	0.908931	0.842700	1.025791	0.668231	0.617605	1.029148	1.212916	1.181492	1.075191	0.959481	0.867709
chr3	15423906	15434471	15429189	1.159591	0.914686	0.843541	1.032378	0.668340	0.619429	1.028023	1.212400	1.181170	1.071000	0.952886	0.861469
chr3	15434472	15445970	15440221	1.155963	0.920484	0.844269	1.038721	0.668218	0.621519	1.027041	1.211771	1.180468	1.066707	0.945699	0.855043
chr3	15445971	15455970	15450971	1.152086	0.925753	0.844794	1.044166	0.667860	0.623662	1.026245	1.211022	1.179395	1.062650	0.938540	0.848965
chr3	15455971	15465978	15460975	1.148165	0.930274	0.845090	1.048529	0.667296	0.625702	1.025595	1.210127	1.177972	1.058909	0.931669	0.843402
chr3	15465979	15475978	15470979	1.143933	0.934388	0.845169	1.052155	0.666482	0.627744	1.024976	1.208978	1.176099	1.055141	0.924592	0.837906
chr3	15475979	15485978	15480979	1.139383	0.938065	0.845002	1.054993	0.665401	0.629751	1.024340	1.207516	1.173737	1.051294	0.917332	0.832488
chr3	15485979	15496065	15491022	1.134489	0.941294	0.844569	1.057011	0.664046	0.631698	1.023631	1.205685	1.170835	1.047283	0.909866	0.827125
chr3	15496066	15506079	15501073	1.129255	0.944030	0.843864	1.058163	0.662424	0.633540	1.022799	1.203447	1.167355	1.043045	0.902229	0.821825
chr3	15506080	15516092	15511086	1.123697	0.946226	0.842879	1.058426	0.660542	0.635222	1.021795	1.200790	1.163284	1.038537	0.894490	0.816611
chr3	15516093	15526929	15521511	1.117539	0.947896	0.841534	1.057743	0.658296	0.636748	1.020501	1.197541	1.158360	1.033458	0.886301	0.811230
chr3	15526930	15536969	15531950	1.110984	0.948869	0.839833	1.056064	0.655747	0.637981	1.018878	1.193761	1.152665	1.027891	0.877937	0.805844
chr3	15536970	15547009	15541990	1.104297	0.949076	0.837838	1.053494	0.653016	0.638823	1.016948	1.189616	1.146419	1.022029	0.869753	0.800658
chr3	15547010	15557041	15552026	1.097226	0.948499	0.835470	1.049983	0.650009	0.639271	1.014599	1.184954	1.139357	1.015617	0.861429	0.795442
chr3	15557042	15567042	15562042	1.089763	0.947073	0.832707	1.045534	0.646719	0.639269	1.011752	1.179706	1.131348	1.008526	0.852858	0.790107
chr3	15567043	15577042	15572043	1.081876	0.944733	0.829522	1.040151	0.643130	0.638751	1.008392	1.173921	1.122455	1.000803	0.844146	0.784691
chr3	15577043	15587042	15582043	1.073525	0.941411	0.825884	1.033852	0.639221	0.637652	1.004453	1.167555	1.112594	0.992368	0.835241	0.779135
chr3	15587043	15597042	15592043	1.064680	0.937044	0.821774	1.026662	0.634970	0.635904	0.999764	1.160405	1.101431	0.982937	0.825889	0.773253
chr3	15597043	15607091	15602067	1.055286	0.931560	0.817160	1.018560	0.630332	0.633445	0.994435	1.152706	1.089320	0.972804	0.816423	0.767226
chr3	15607092	15617091	15612092	1.045334	0.924924	0.812035	1.009560	0.625289	0.630229	0.988448	1.144467	1.076280	0.961960	0.806849	0.761037
chr3	15617092	15627098	15622095	1.034818	0.917124	0.806396	0.999687	0.619823	0.626223	0.981673	1.135550	1.062110	0.950199	0.796996	0.754560
chr3	15627099	15637774	15632437	1.023305	0.907791	0.800005	0.988548	0.613680	0.621213	0.974075	1.125952	1.046817	0.937487	0.786862	0.747781
chr3	15637775	15647784	15642780	1.011113	0.897147	0.793040	0.976461	0.606994	0.615289	0.965135	1.115069	1.029444	0.922981	0.775828	0.740264
chr3	15647785	15657784	15652785	0.998658	0.885604	0.785767	0.963881	0.599974	0.608673	0.955633	1.103883	1.011567	0.907948	0.764896	0.732676
chr3	15657785	15667846	15662816	0.985511	0.872805	0.777960	0.950417	0.592358	0.601160	0.945320	1.092074	0.992689	0.891939	0.753720	0.724775
chr3	15667847	15677850	15672849	0.971698	0.858801	0.769651	0.936114	0.584137	0.592768	0.931665	1.076814	0.968328	0.871066	0.739724	0.714680
chr3	15677851	15687865	15682858	0.957260	0.843669	0.760882	0.921022	0.575313	0.583538	0.919062	1.063025	0.946403	0.852042	0.727478	0.705649
chr3	15687866	15697873	15692870	0.942164	0.827404	0.751647	0.905110	0.565842	0.573480	0.905869	1.048800	0.923902	0.832301	0.715160	0.696383
chr3	15697874	15707878	15702876	0.926437	0.810057	0.741964	0.888406	0.555710	0.562642	0.891761	1.033780	0.900301	0.811358	0.702468	0.686620
chr3	15707879	15717878	15712879	0.910090	0.791674	0.731837	0.870921	0.544899	0.551069	0.876809	1.018031	0.875748	0.789321	0.689465	0.676366
chr3	15717879	15727878	15722879	0.893147	0.772317	0.721272	0.852672	0.533405	0.538810	0.861001	1.001528	0.850241	0.766157	0.676135	0.665561
chr3	15727879	15737884	15732882	0.875625	0.752034	0.710276	0.833670	0.521239	0.525916	0.844373	0.984296	0.823867	0.741903	0.662504	0.654176
chr3	15737885	15748353	15743119	0.857132	0.730382	0.698601	0.813493	0.508119	0.512127	0.826499	0.965886	0.796003	0.715926	0.648227	0.641864
chr3	15748354	15758353	15753354	0.838114	0.707889	0.686522	0.792637	0.494331	0.497809	0.807815	0.946740	0.767379	0.688845	0.633651	0.628881
chr3	15758354	15768353	15763354	0.819059	0.685153	0.674350	0.771669	0.480213	0.483362	0.788819	0.927343	0.738776	0.661356	0.619135	0.615539
chr3	15768354	15778353	15773354	0.799582	0.661733	0.661837	0.750179	0.465465	0.468514	0.769080	0.907242	0.709571	0.632822	0.604323	0.601515
chr3	15778354	15789179	15783767	0.778903	0.636692	0.648478	0.727314	0.449451	0.452686	0.750150	0.888002	0.682061	0.605489	0.590342	0.587910
chr3	15789180	15799406	15794293	0.757638	0.610775	0.634666	0.703756	0.432600	0.436364	0.729153	0.866682	0.652084	0.575215	0.575041	0.572659
chr3	15799407	15809406	15804407	0.736902	0.585381	0.621126	0.680755	0.415810	0.420432	0.707263	0.844461	0.621436	0.543713	0.559291	0.556597
chr3	15809407	15819406	15814407	0.716153	0.559882	0.607499	0.657713	0.398672	0.404494	0.684946	0.821793	0.590814	0.511658	0.543410	0.540066
chr3	15819407	15829406	15824407	0.695209	0.534082	0.593650	0.634424	0.381036	0.388421	0.662004	0.798457	0.559976	0.478759	0.527235	0.522925
chr3	15829407	15839406	15834407	0.674124	0.508064	0.579602	0.610942	0.362933	0.372261	0.638558	0.774559	0.529118	0.445185	0.510835	0.505264
chr3	15839407	15849406	15844407	0.652955	0.481913	0.565388	0.587328	0.344381	0.356064	0.614620	0.750091	0.498286	0.410953	0.494197	0.487094
chr3	15849407	15859406	15854407	0.631758	0.455716	0.551050	0.563655	0.325394	0.339883	0.590316	0.725170	0.467669	0.376253	0.477387	0.468510
chr3	15859407	15869406	15864407	0.610594	0.429568	0.536632	0.540000	0.305980	0.323768	0.565693	0.699845	0.437348	0.341166	0.460424	0.449555
chr3	15869407	15879406	15874407	0.589521	0.403563	0.522178	0.516436	0.286149	0.307765	0.532155	0.665255	0.397103	0.293494	0.437400	0.423544
chr3	15879407	15889406	15884407	0.568608	0.377785	0.507738	0.493026	0.265924	0.291925	0.506749	0.639004	0.367526	0.257500	0.420027	0.403676
chr3	15889407	15899517	15894462	0.547812	0.352169	0.493291	0.469698	0.245229	0.276218	0.481096	0.612490	0.338346	0.221262	0.402537	0.383498
chr3	15899518	15909517	15904518	0.527319	0.326930	0.478976	0.446628	0.224207	0.260778	0.455143	0.585678	0.309529	0.184719	0.384903	0.362967
chr3	15909518	15919517	15914518	0.507318	0.302274	0.464937	0.423997	0.203007	0.245736	0.429170	0.558864	0.281370	0.148273	0.367318	0.342321
chr3	15919518	15929517	15924518	0.487773	0.278123	0.451152	0.401733	0.181547	0.231054	0.403197	0.532078	0.253881	0.111960	0.349806	0.321600
chr3	15929518	15939517	15934518	0.468764	0.254542	0.437675	0.379898	0.159851	0.216776	0.377262	0.505365	0.227104	0.075847	0.332410	0.300865
chr3	15939518	15949903	15944711	0.450027	0.231161	0.424311	0.358145	0.137508	0.202683	0.350789	0.478134	0.200491	0.039155	0.314778	0.279680
chr3	15949904	15961254	15955579	0.430856	0.207035	0.410537	0.335569	0.113451	0.188211	0.322789	0.449371	0.173106	0.000543	0.296296	0.257279
chr3	15961255	15971254	15966255	0.412929	0.184215	0.397541	0.314068	0.089606	0.174596	0.295353	0.421217	0.147028	-0.037088	0.278377	0.235356
chr3	15971255	15981254	15976255	0.397033	0.163691	0.385898	0.294597	0.067099	0.162429	0.269976	0.395199	0.123617	-0.071697	0.262011	0.215121
chr3	15981255	15991254	15986255	0.382071	0.144051	0.374816	0.275835	0.044450	0.150873	0.245041	0.369637	0.101272	-0.105514	0.246152	0.195296
chr3	15991255	16001258	15996257	0.368115	0.125348	0.364339	0.257837	0.021685	0.139974	0.220395	0.344341	0.079820	-0.138758	0.230720	0.175769
chr3	16001259	16011266	16006263	0.355229	0.107631	0.354507	0.240640	-0.001166	0.129769	0.196281	0.319531	0.059438	-0.171101	0.215882	0.156739
chr3	16011267	16021266	16016267	0.343488	0.090967	0.345365	0.224301	-0.024036	0.120299	0.172671	0.295153	0.040068	-0.202571	0.201638	0.138189
chr3	16021267	16031266	16026267	0.332957	0.075404	0.336957	0.208867	-0.046854	0.111602	0.149659	0.271285	0.021761	-0.233027	0.188075	0.120206
chr3	16031267	16041647	16036457	0.323529	0.060714	0.329181	0.194100	-0.069994	0.103561	0.126947	0.247599	0.004274	-0.262852	0.175049	0.102579
chr3	16041648	16051865	16046757	0.315401	0.047105	0.322177	0.180185	-0.093191	0.096307	0.104787	0.224334	-0.012203	-0.291704	0.162738	0.085529
chr3	16051866	16061896	16056881	0.308848	0.034977	0.316180	0.167528	-0.115719	0.090076	0.083860	0.202188	-0.027195	-0.318697	0.151533	0.069599
chr3	16061897	16071916	16066907	0.303819	0.024217	0.311163	0.156019	-0.137664	0.084834	0.064005	0.180987	-0.040855	-0.344038	0.141355	0.054688
chr3	16071917	16081916	16076917	0.300298	0.014746	0.307126	0.145588	-0.159117	0.080572	0.045218	0.160730	-0.053225	-0.367735	0.132215	0.040810
chr3	16081917	16091916	16086917	0.298322	0.006571	0.304111	0.136272	-0.180009	0.077328	0.027505	0.141435	-0.064327	-0.389785	0.124132	0.027982
chr3	16091917	16101959	16096938	0.297926	-0.000311	0.302143	0.128098	-0.200326	0.075131	0.010852	0.123096	-0.074186	-0.410214	0.117125	0.016214
chr3	16101960	16111959	16106960	0.299150	-0.005863	0.301253	0.121141	-0.219937	0.074025	-0.004666	0.105814	-0.082763	-0.428938	0.111257	0.005587
chr3	16111960	16121988	16116974	0.302021	-0.010072	0.301457	0.115453	-0.238734	0.074037	-0.018295	0.090461	-0.089690	-0.445108	0.106802	-0.003379
chr3	16121989	16131988	16126989	0.306564	-0.012945	0.302769	0.111065	-0.256647	0.075182	-0.031282	0.075661	-0.095647	-0.460280	0.103339	-0.011503
chr3	16131989	16141988	16136989	0.312788	-0.014484	0.305188	0.108016	-0.273558	0.077468	-0.043153	0.061956	-0.100384	-0.473937	0.101082	-0.018443
chr3	16141989	16152004	16146997	0.320716	-0.014707	0.308719	0.106323	-0.289427	0.080906	-0.053752	0.049531	-0.103865	-0.485958	0.100096	-0.024087
chr3	16152005	16162121	16157063	0.330405	-0.013627	0.313383	0.106008	-0.304269	0.085518	-0.062857	0.038653	-0.106079	-0.496163	0.100390	-0.028325
chr3	16162122	16172121	16167122	0.341795	-0.011270	0.319150	0.107098	-0.317943	0.091263	-0.070806	0.028913	-0.107167	-0.505003	0.101970	-0.031323
chr3	16172122	16182131	16177127	0.354794	-0.007692	0.325968	0.109574	-0.330374	0.098076	-0.077435	0.020488	-0.107115	-0.512363	0.104870	-0.032991
chr3	16182132	16192332	16187232	0.369578	-0.002874	0.333925	0.113467	-0.341736	0.106040	-0.082718	0.013377	-0.105949	-0.518286	0.109115	-0.033318
chr3	16192333	16203225	16197779	0.386742	0.003395	0.343345	0.118992	-0.352307	0.115484	-0.086608	0.007571	-0.103629	-0.522794	0.114855	-0.032227
chr3	16203226	16213900	16208563	0.406066	0.011048	0.354116	0.126157	-0.361745	0.126296	-0.089082	0.003043	-0.100146	-0.525923	0.122215	-0.029655
chr3	16213901	16223900	16218901	0.426220	0.019502	0.365485	0.134437	-0.369469	0.137715	-0.089964	0.000088	-0.095819	-0.527491	0.130659	-0.025805
chr3	16223901	16233964	16228933	0.447243	0.028695	0.377456	0.143763	-0.375710	0.149739	-0.089355	-0.001426	-0.090785	-0.527639	0.140091	-0.020785
chr3	16233965	16243964	16238965	0.469645	0.038803	0.390304	0.154336	-0.380706	0.162646	-0.087348	-0.001689	-0.085033	-0.526522	0.150692	-0.014561
chr3	16243965	16253964	16248965	0.493281	0.049728	0.403933	0.166093	-0.384447	0.176337	-0.083975	-0.000752	-0.078670	-0.524200	0.162392	-0.007206
chr3	16253965	16264018	16258992	0.518218	0.061472	0.418354	0.179066	-0.386977	0.190815	-0.079228	0.001366	-0.071719	-0.520701	0.175250	0.001285
chr3	16264019	16274093	16269056	0.544412	0.073995	0.433512	0.193235	-0.388334	0.206012	-0.073148	0.004639	-0.064290	-0.516085	0.189153	0.010818
chr3	16274094	16284093	16279094	0.571609	0.087166	0.449231	0.208471	-0.388566	0.221741	-0.065838	0.009000	-0.056535	-0.510464	0.203905	0.021238
chr3	16284094	16294093	16289094	0.599674	0.100908	0.465414	0.224700	-0.387759	0.237883	-0.057318	0.014419	-0.048501	-0.503884	0.219507	0.032527
chr3	16294094	16304093	16299094	0.628610	0.115208	0.482046	0.241925	-0.385985	0.254396	-0.047646	0.020851	-0.040276	-0.496402	0.235886	0.044618
chr3	16304094	16314093	16309094	0.658316	0.129996	0.499058	0.260090	-0.383306	0.271193	-0.036882	0.028250	-0.031943	-0.488070	0.252965	0.057451
chr3	16314094	16324093	16319094	0.688697	0.145201	0.516386	0.279147	-0.379784	0.288184	-0.025075	0.036577	-0.023559	-0.478920	0.270685	0.070985
chr3	16324094	16334093	16329094	0.719675	0.160763	0.533970	0.299047	-0.375487	0.305283	-0.012296	0.045775	-0.015187	-0.468990	0.288961	0.085161
chr3	16334094	16344093	16339094	0.751179	0.176622	0.551759	0.319739	-0.370480	0.322397	0.001373	0.055776	-0.006889	-0.458328	0.307710	0.099913
chr3	16344094	16354093	16349094	0.783139	0.192718	0.569705	0.341161	-0.364829	0.339437	0.016077	0.066689	0.001415	-0.446809	0.327165	0.115417
chr3	16354094	16364093	16359094	0.815488	0.208993	0.587758	0.363237	-0.358598	0.356317	0.031400	0.078208	0.009484	-0.434755	0.346813	0.131261
chr3	16364094	16374093	16369094	0.848156	0.225380	0.605864	0.385875	-0.351851	0.372954	0.047337	0.090323	0.017326	-0.422173	0.366713	0.147480
chr3	16374094	16384093	16379094	0.881067	0.241810	0.623962	0.408978	-0.344655	0.389271	0.063897	0.103028	0.024944	-0.409059	0.386923	0.164111
chr3	16384094	16394093	16389094	0.914151	0.258216	0.641997	0.432448	-0.337065	0.405194	0.081060	0.116295	0.032330	-0.395432	0.407456	0.181151
chr3	16394094	16404093	16399094	0.947336	0.274547	0.659912	0.456179	-0.329132	0.420650	0.098627	0.129957	0.039414	-0.381455	0.428108	0.198420
chr3	16404094	16414105	16409100	0.980570	0.290760	0.677668	0.480078	-0.320904	0.435567	0.116554	0.143973	0.046205	-0.367168	0.448859	0.215887
chr3	16414106	16424105	16419106	1.013753	0.306788	0.695203	0.504032	-0.312450	0.449852	0.134798	0.158305	0.052716	-0.352608	0.469690	0.233519
chr3	16424106	16434105	16429106	1.046780	0.322561	0.712456	0.527937	-0.303839	0.463420	0.153266	0.172873	0.058942	-0.337851	0.490530	0.251228
chr3	16434106	16444105	16439106	1.079594	0.338031	0.729390	0.551727	-0.295117	0.476206	0.171906	0.187627	0.064897	-0.322940	0.511358	0.268963
chr3	16444106	16454109	16449108	1.112131	0.353143	0.745958	0.575328	-0.286318	0.488150	0.190647	0.202503	0.070587	-0.307938	0.532124	0.286650
chr3	16454110	16464109	16459110	1.144316	0.367834	0.762109	0.598656	-0.277460	0.499191	0.209496	0.217500	0.076040	-0.292842	0.552865	0.304284
chr3	16464110	16474109	16469110	1.176065	0.382031	0.777791	0.621629	-0.268571	0.509275	0.228389	0.232553	0.081255	-0.277717	0.573522	0.321788
chr3	16474110	16484109	16479110	1.207308	0.395667	0.792959	0.644177	-0.259682	0.518354	0.251982	0.251356	0.087449	-0.258860	0.599149	0.343393
chr3	16484110	16494109	16489110	1.237968	0.408682	0.807568	0.666216	-0.250827	0.526391	0.270898	0.266417	0.092163	-0.243785	0.619548	0.360459
chr3	16494110	16504109	16499110	1.267965	0.421025	0.821578	0.687672	-0.242041	0.533351	0.289366	0.281100	0.096590	-0.229112	0.639344	0.376872
chr3	16504110	16514109	16509110	1.297227	0.432657	0.834951	0.708476	-0.233357	0.539195	0.307582	0.295554	0.100817	-0.214681	0.658749	0.392785
chr3	16514110	16524109	16519110	1.325694	0.443553	0.847652	0.728571	-0.224795	0.543885	0.325622	0.309842	0.104892	-0.200418	0.677843	0.408238
chr3	16524110	16534109	16529110	1.353313	0.453687	0.859647	0.747907	-0.216380	0.547392	0.343350	0.323864	0.108816	-0.186418	0.696492	0.423088
chr3	16534110	16544109	16539110	1.380034	0.463036	0.870900	0.766439	-0.208133	0.549694	0.360783	0.337642	0.112634	-0.172653	0.714727	0.437322
chr3	16544110	16554109	16549110	1.405802	0.471582	0.881393	0.784131	-0.200068	0.550782	0.377953	0.351207	0.116388	-0.159079	0.732594	0.450937
chr3	16554110	16564109	16559110	1.430565	0.479308	0.891109	0.800953	-0.192201	0.550655	0.394766	0.364493	0.120086	-0.145760	0.750000	0.463835
chr3	16564110	16574109	16569110	1.454268	0.486190	0.900032	0.816867	-0.184567	0.549312	0.411257	0.377534	0.123760	-0.132652	0.766992	0.476025
chr3	16574110	16584113	16579112	1.476847	0.492195	0.908140	0.831846	-0.177218	0.546753	0.427281	0.390209	0.127393	-0.119845	0.783428	0.487385
chr3	16584114	16594113	16589114	1.498230	0.497285	0.915401	0.845857	-0.170212	0.542979	0.442985	0.402630	0.131026	-0.107190	0.799466	0.498009
chr3	16594114	16604113	16599114	1.518349	0.501424	0.921787	0.858868	-0.163587	0.537994	0.458171	0.414626	0.134597	-0.094849	0.814879	0.507746
chr3	16604114	16614113	16609114	1.537152	0.504583	0.927282	0.870864	-0.157381	0.531812	0.472989	0.426309	0.138117	-0.082702	0.829798	0.516684
chr3	16614114	16624121	16619118	1.554591	0.506745	0.931870	0.881827	-0.151634	0.524449	0.487177	0.437458	0.141502	-0.070973	0.843934	0.524661
chr3	16624122	16634141	16629132	1.570619	0.507900	0.935534	0.891742	-0.146382	0.515922	0.500826	0.448133	0.144751	-0.059597	0.857369	0.531743
chr3	16634142	16644161	16639152	1.585183	0.508050	0.938257	0.900582	-0.141658	0.506255	0.513827	0.458226	0.147816	-0.048676	0.869991	0.537873
chr3	16644162	16654161	16649162	1.598229	0.507214	0.940022	0.908303	-0.137503	0.495492	0.526265	0.467789	0.150706	-0.038147	0.881878	0.543093
chr3	16654162	16664161	16659162	1.609749	0.505422	0.940824	0.914878	-0.133950	0.483678	0.537866	0.476601	0.153344	-0.028258	0.892768	0.547291
chr3	16664162	16674178	16669170	1.619756	0.502702	0.940665	0.920285	-0.131034	0.470844	0.548720	0.484720	0.155740	-0.018944	0.902750	0.550515
chr3	16674179	16684207	16679193	1.628250	0.499090	0.939545	0.924494	-0.128782	0.457039	0.558864	0.492159	0.157892	-0.010184	0.911858	0.552775
chr3	16684208	16694207	16689208	1.635220	0.494636	0.937476	0.927463	-0.127232	0.442365	0.568230	0.498853	0.159776	-0.002046	0.920026	0.554052
chr3	16694208	16704207	16699208	1.640677	0.489377	0.934488	0.929166	-0.126402	0.426890	0.576924	0.504866	0.161399	0.005548	0.927349	0.554360
chr3	16704208	16714207	16709208	1.644649	0.483330	0.930602	0.929585	-0.126300	0.410646	0.584920	0.510170	0.162728	0.012566	0.933800	0.553682
chr3	16714208	16727229	16720719	1.647419	0.475428	0.925053	0.928459	-0.127074	0.391062	0.592915	0.514994	0.163665	0.019603	0.939671	0.551077
chr3	16727230	16737229	16732230	1.648305	0.466558	0.918400	0.925583	-0.128768	0.370622	0.600805	0.519710	0.164550	0.026548	0.945411	0.548325
chr3	16737230	16747229	16742230	1.647582	0.458104	0.911755	0.921641	-0.130954	0.352252	0.606478	0.522595	0.164718	0.031520	0.948958	0.544417
chr3	16747230	16757448	16752339	1.645475	0.448889	0.904256	0.916285	-0.133809	0.333170	0.611376	0.524718	0.164490	0.035786	0.951615	0.539662
chr3	16757449	16767448	16762449	1.642017	0.439039	0.896011	0.909559	-0.137279	0.313628	0.615716	0.526157	0.163813	0.039535	0.953489	0.533777
chr3	16767449	16777516	16772483	1.637278	0.428673	0.887135	0.901547	-0.141291	0.293837	0.619278	0.526820	0.162666	0.042580	0.954472	0.526978
chr3	16777517	16787831	16782674	1.631159	0.417572	0.877445	0.892066	-0.145904	0.273379	0.622456	0.526059	0.160047	0.045197	0.953935	0.515837
chr3	16787832	16798519	16793176	1.623510	0.405556	0.866779	0.880904	-0.151190	0.251963	0.624954	0.525219	0.157700	0.047235	0.953265	0.506177
chr3	16798520	16808519	16803520	1.614694	0.393194	0.855632	0.868553	-0.156886	0.230575	0.625500	0.524254	0.156256	0.047619	0.952318	0.501155
chr3	16808520	16818525	16813523	1.605006	0.380779	0.844282	0.855359	-0.162812	0.209647	0.625942	0.522993	0.154522	0.047891	0.951066	0.495313
chr3	16818526	16829292	16823909	1.593781	0.367436	0.831941	0.840402	-0.169346	0.187700	0.626135	0.520733	0.151745	0.047870	0.948786	0.486422
chr3	16829293	16839298	16834296	1.581406	0.353661	0.819074	0.824212	-0.176202	0.165578	0.625565	0.517168	0.147870	0.047089	0.945151	0.474729
chr3	16839299	16849298	16844299	1.568434	0.340012	0.806223	0.807499	-0.183057	0.144163	0.624255	0.512978	0.143707	0.045622	0.940858	0.462733
chr3	16849299	16859298	16854299	1.554468	0.326014	0.792960	0.789732	-0.190115	0.122694	0.622200	0.508036	0.139142	0.043459	0.935786	0.450036
chr3	16859299	16869298	16864299	1.539551	0.311693	0.779310	0.770951	-0.197334	0.101204	0.619413	0.502351	0.134213	0.040615	0.929950	0.436685
chr3	16869299	16879298	16874299	1.523736	0.297079	0.765303	0.751226	-0.204662	0.079728	0.615914	0.495926	0.128957	0.037111	0.923367	0.422728
chr3	16879299	16889298	16884299	1.507070	0.282195	0.750963	0.730631	-0.212050	0.058305	0.611753	0.488809	0.123432	0.032987	0.916102	0.408293
chr3	16889299	16899298	16894299	1.489589	0.267058	0.736323	0.709248	-0.219437	0.036970	0.606916	0.480953	0.117625	0.028216	0.908118	0.393303
chr3	16899299	16909331	16904315	1.471306	0.251653	0.721394	0.687134	-0.226762	0.015726	0.601463	0.472428	0.111611	0.022834	0.899493	0.377890
chr3	16909332	16919331	16914332	1.452287	0.236014	0.706236	0.664421	-0.233945	-0.005360	0.595413	0.463233	0.105414	0.016823	0.890232	0.362046
chr3	16919332	16929331	16924332	1.432613	0.220179	0.690921	0.641257	-0.240914	-0.026210	0.588809	0.453394	0.099074	0.010191	0.880374	0.345820
chr3	16929332	16939331	16934332	1.412302	0.204128	0.675469	0.617710	-0.247620	-0.046815	0.581674	0.442908	0.092607	0.002929	0.869931	0.329209
chr3	16939332	16949331	16944332	1.391401	0.187873	0.659925	0.593890	-0.254010	-0.067129	0.574122	0.431904	0.086106	-0.004856	0.859038	0.312418
chr3	16949332	16959331	16954332	1.369961	0.171427	0.644333	0.569908	-0.260044	-0.087099	0.566129	0.420314	0.079546	-0.013180	0.847633	0.295340
chr3	16959332	16969340	16964336	1.348027	0.154800	0.628726	0.545866	-0.265717	-0.106685	0.557754	0.408191	0.072969	-0.021966	0.835773	0.278040
chr3	16969341	16979340	16974341	1.325668	0.138020	0.613143	0.521885	-0.271032	-0.125832	0.547333	0.393085	0.065157	-0.032965	0.821095	0.257212
chr3	16979341	16989340	16984341	1.302962	0.121128	0.597626	0.498086	-0.275994	-0.144483	0.538283	0.379924	0.058620	-0.042566	0.808371	0.239562
chr3	16989341	17001326	16995334	1.277663	0.102459	0.580668	0.472236	-0.281054	-0.164366	0.528045	0.364962	0.051462	-0.053488	0.793960	0.219989
chr3	17001327	17013906	17007617	1.249084	0.081531	0.561890	0.443895	-0.286234	-0.185719	0.516540	0.348041	0.043658	-0.065833	0.777702	0.198360
chr3	17013907	17024574	17019241	1.221844	0.061712	0.544328	0.417721	-0.290705	-0.205006	0.507349	0.334439	0.037584	-0.075749	0.764645	0.181309
chr3	17024575	17034582	17029579	1.197544	0.044110	0.528911	0.395046	-0.294364	-0.221362	0.498680	0.321547	0.031969	-0.085155	0.752253	0.165375
chr3	17034583	17044582	17039583	1.174027	0.027123	0.514195	0.373690	-0.297655	-0.236451	0.488940	0.307011	0.025758	-0.095779	0.738240	0.147601
chr3	17044583	17054582	17049583	1.150574	0.010217	0.499700	0.352952	-0.300729	-0.250797	0.478689	0.291671	0.019309	-0.107020	0.723373	0.129032
chr3	17054583	17064582	17059583	1.127228	-0.006586	0.485438	0.332858	-0.303617	-0.264405	0.468313	0.276126	0.012854	-0.118453	0.708198	0.110383
chr3	17064583	17074582	17069583	1.104034	-0.023260	0.471420	0.313437	-0.306348	-0.277270	0.457811	0.260400	0.006389	-0.130077	0.692713	0.091672
chr3	17074583	17084582	17079583	1.081037	-0.039779	0.457648	0.294718	-0.308946	-0.289391	0.447153	0.244482	-0.000098	-0.141919	0.676887	0.072879
chr3	17084583	17094582	17089583	1.058284	-0.056120	0.444121	0.276720	-0.311432	-0.300769	0.436346	0.228410	-0.006589	-0.153965	0.660740	0.054039
chr3	17094583	17104582	17099583	1.035816	-0.072267	0.430837	0.259460	-0.313831	-0.311410	0.426297	0.213596	-0.012513	-0.165192	0.645644	0.036834
chr3	17104583	17114603	17109593	1.013638	-0.088221	0.417777	0.242930	-0.316175	-0.321331	0.416501	0.199194	-0.018255	-0.176144	0.630905	0.020155
chr3	17114604	17124606	17119605	0.991787	-0.103955	0.404951	0.227150	-0.318496	-0.330537	0.405942	0.183799	-0.024377	-0.187925	0.615013	0.002421
chr3	17124607	17134696	17129652	0.970209	-0.119508	0.392313	0.212071	-0.320839	-0.339080	0.394432	0.167262	-0.030942	-0.200701	0.597698	-0.016468
chr3	17134697	17147198	17140948	0.946385	-0.136710	0.378389	0.196005	-0.323521	-0.347884	0.381237	0.148590	-0.038389	-0.215231	0.577898	-0.037644
chr3	17147199	17157198	17152199	0.923134	-0.153546	0.364824	0.180907	-0.326275	-0.355831	0.367801	0.129897	-0.045919	-0.229875	0.557792	-0.058684
chr3	17157199	17167198	17162199	0.902877	-0.168264	0.353026	0.168226	-0.328805	-0.362226	0.356140	0.113949	-0.052432	-0.242444	0.540389	-0.076509
chr3	17167199	17177198	17172199	0.883008	-0.182760	0.341478	0.156215	-0.331416	-0.368017	0.344487	0.098253	-0.058941	-0.254874	0.523036	-0.093951
chr3	17177199	17187198	17182199	0.863536	-0.197039	0.330188	0.144841	-0.334097	-0.373231	0.331932	0.081612	-0.065979	-0.268114	0.504384	-0.112344
chr3	17187199	17197200	17192200	0.844465	-0.211096	0.319167	0.134070	-0.336831	-0.377889	0.319262	0.065098	-0.073126	-0.281304	0.485609	-0.130497
chr3	17197201	17207200	17202201	0.825802	-0.224919	0.308422	0.123869	-0.339602	-0.382016	0.306433	0.048645	-0.080419	-0.294472	0.466646	-0.148466
chr3	17207201	17217200	17212201	0.807543	-0.238494	0.297951	0.114203	-0.342408	-0.385637	0.293238	0.031978	-0.087991	-0.307803	0.447183	-0.166523
chr3	17217201	17227309	17222255	0.789588	-0.251867	0.287693	0.104997	-0.345256	-0.388790	0.279856	0.015319	-0.095755	-0.321082	0.427478	-0.184399
chr3	17227310	17237309	17232310	0.772034	-0.264939	0.277699	0.096286	-0.348116	-0.391474	0.266066	-0.001612	-0.103844	-0.334495	0.407194	-0.202355
chr3	17237310	17247309	17242310	0.754964	-0.277606	0.268021	0.088100	-0.350966	-0.393698	0.252085	-0.018564	-0.112136	-0.347818	0.386626	-0.220086
chr3	17247310	17257312	17252311	0.738265	-0.289909	0.258607	0.080386	-0.353823	-0.395484	0.238453	-0.034914	-0.120303	-0.360549	0.366548	-0.236918
chr3	17257313	17267380	17262347	0.721873	-0.301850	0.249428	0.073125	-0.356697	-0.396832	0.224746	-0.051186	-0.128589	-0.373093	0.346326	-0.253379
chr3	17267381	17277380	17272381	0.705855	-0.313344	0.240526	0.066347	-0.359578	-0.397724	0.211007	-0.067323	-0.136958	-0.385417	0.326021	-0.269394
chr3	17277381	17287380	17282381	0.690274	-0.324313	0.231943	0.060071	-0.362452	-0.398142	0.197265	-0.083282	-0.145384	-0.397507	0.305676	-0.284907
chr3	17287381	17297380	17292381	0.675088	-0.334761	0.223667	0.054274	-0.365322	-0.398072	0.183560	-0.099007	-0.153826	-0.409344	0.285346	-0.299850
chr3	17297381	17307380	17302381	0.660312	-0.344647	0.215717	0.048967	-0.368193	-0.397487	0.169961	-0.114413	-0.162225	-0.420896	0.265121	-0.314132
chr3	17307381	17317380	17312381	0.645960	-0.353936	0.208108	0.044175	-0.371068	-0.396362	0.156480	-0.129488	-0.170561	-0.432186	0.244994	-0.327733
chr3	17317381	17327567	17322474	0.631927	-0.362669	0.200784	0.039881	-0.373977	-0.394670	0.143147	-0.144202	-0.178794	-0.443218	0.224980	-0.340613
chr3	17327568	17337567	17332568	0.618370	-0.370730	0.193827	0.036148	-0.376892	-0.392425	0.130064	-0.158447	-0.186838	-0.453933	0.205207	-0.352670
chr3	17337568	17347570	17342569	0.605433	-0.378025	0.187304	0.033017	-0.379783	-0.389668	0.117107	-0.172361	-0.194743	-0.464454	0.185464	-0.364012
chr3	17347571	17357570	17352571	0.593021	-0.384605	0.181164	0.030456	-0.382674	-0.386393	0.104415	-0.185784	-0.202397	-0.474681	0.165953	-0.374509
chr3	17357571	17367827	17362699	0.581029	-0.390520	0.175352	0.028436	-0.385581	-0.382566	0.091853	-0.198852	-0.209857	-0.484738	0.146455	-0.384273
chr3	17367828	17377827	17372828	0.569654	-0.395668	0.169968	0.026975	-0.388432	-0.378241	0.079628	-0.211336	-0.216977	-0.494467	0.127284	-0.393144
chr3	17377828	17389706	17383767	0.558109	-0.400342	0.164661	0.026010	-0.391408	-0.373019	0.066692	-0.224254	-0.224334	-0.504698	0.106754	-0.401783
chr3	17389707	17399710	17394709	0.547372	-0.404077	0.159904	0.025672	-0.394237	-0.367231	0.054211	-0.236413	-0.231261	-0.514515	0.086671	-0.409372
chr3	17399711	17409710	17404711	0.538301	-0.406653	0.156057	0.025908	-0.396660	-0.361452	0.043457	-0.246615	-0.237082	-0.522946	0.069104	-0.415271
chr3	17409711	17419710	17414711	0.529971	-0.408419	0.152700	0.026648	-0.398892	-0.355215	0.033199	-0.256065	-0.242484	-0.530983	0.052047	-0.420259
chr3	17419711	17429710	17424711	0.522410	-0.409375	0.149845	0.027863	-0.400922	-0.348531	0.023458	-0.264766	-0.247462	-0.538642	0.035514	-0.424378
chr3	17429711	17439814	17434763	0.515615	-0.409529	0.147487	0.029525	-0.402765	-0.341384	0.014257	-0.272716	-0.251999	-0.545936	0.019499	-0.427651
chr3	17439815	17449814	17444815	0.509656	-0.408891	0.145649	0.031590	-0.404416	-0.333833	0.005705	-0.279846	-0.256040	-0.552809	0.004153	-0.430079
chr3	17449815	17460061	17454938	0.504519	-0.407468	0.144326	0.034039	-0.405898	-0.325848	-0.002252	-0.286214	-0.259616	-0.559332	-0.010658	-0.431711
chr3	17460062	17470061	17465062	0.500268	-0.405291	0.143537	0.036823	-0.407197	-0.317505	-0.009611	-0.291819	-0.262735	-0.565525	-0.024967	-0.432563
chr3	17470062	17480061	17475062	0.496958	-0.402428	0.143283	0.039875	-0.408296	-0.308943	-0.016210	-0.296548	-0.265340	-0.571265	-0.038490	-0.432641
chr3	17480062	17490062	17485062	0.494547	-0.398881	0.143550	0.043202	-0.409193	-0.300095	-0.022146	-0.300491	-0.267478	-0.576650	-0.051470	-0.431971
chr3	17490063	17500095	17495079	0.493043	-0.394673	0.144339	0.046790	-0.409862	-0.290972	-0.027362	-0.303642	-0.269124	-0.581644	-0.063848	-0.430579
chr3	17500096	17510095	17505096	0.492450	-0.389832	0.145655	0.050612	-0.410271	-0.281612	-0.031851	-0.306025	-0.270270	-0.586249	-0.075649	-0.428483
chr3	17510096	17520132	17515114	0.492754	-0.384380	0.147495	0.054636	-0.410395	-0.272041	-0.035615	-0.307663	-0.270905	-0.590469	-0.086907	-0.425693
chr3	17520133	17530802	17525468	0.493988	-0.378130	0.149942	0.058977	-0.410204	-0.261962	-0.038734	-0.308583	-0.271005	-0.594397	-0.097965	-0.422095
chr3	17530803	17540802	17535803	0.496125	-0.371296	0.152937	0.063461	-0.409676	-0.251754	-0.041110	-0.308755	-0.270537	-0.597898	-0.108553	-0.417754
chr3	17540803	17550848	17545826	0.499034	-0.364130	0.156370	0.067921	-0.408827	-0.241765	-0.042748	-0.308192	-0.269488	-0.600950	-0.118691	-0.412668
chr3	17550849	17560848	17555849	0.502734	-0.356465	0.160323	0.072473	-0.407634	-0.231728	-0.043647	-0.306877	-0.267813	-0.603555	-0.128495	-0.406749
chr3	17560849	17570848	17565849	0.507177	-0.348354	0.164780	0.077095	-0.406083	-0.221700	-0.043805	-0.304977	-0.265677	-0.605538	-0.137251	-0.400519
chr3	17570849	17581734	17576292	0.512582	-0.339427	0.169971	0.081986	-0.404061	-0.211239	-0.043307	-0.302354	-0.262889	-0.607151	-0.145931	-0.393382
chr3	17581735	17591738	17586737	0.518731	-0.330076	0.175695	0.086927	-0.401617	-0.200819	-0.042162	-0.299115	-0.259545	-0.608315	-0.154147	-0.385634
chr3	17591739	17601738	17596739	0.525279	-0.320765	0.181652	0.091698	-0.398874	-0.190913	-0.040375	-0.295377	-0.255767	-0.608955	-0.161474	-0.377589
chr3	17601739	17611813	17606776	0.532462	-0.311111	0.188074	0.096533	-0.395710	-0.181075	-0.038133	-0.291227	-0.251621	-0.609290	-0.168433	-0.369140
chr3	17611814	17621813	17616814	0.540222	-0.301179	0.194913	0.101426	-0.392123	-0.171356	-0.035571	-0.286776	-0.247210	-0.609439	-0.175222	-0.360346
chr3	17621814	17631813	17626814	0.548492	-0.291041	0.202113	0.106371	-0.388121	-0.161801	-0.032359	-0.281737	-0.242297	-0.609208	-0.181595	-0.350908
chr3	17631814	17641831	17636823	0.557278	-0.280683	0.209673	0.111404	-0.383689	-0.152378	-0.028715	-0.276327	-0.237089	-0.608736	-0.187644	-0.341076
chr3	17641832	17651831	17646832	0.566538	-0.270138	0.217548	0.116535	-0.378822	-0.143108	-0.024678	-0.270576	-0.231636	-0.608072	-0.193400	-0.330878
chr3	17651832	17662039	17656936	0.576326	-0.259330	0.225770	0.121818	-0.373469	-0.133934	-0.020252	-0.264466	-0.225942	-0.607260	-0.198941	-0.320255
chr3	17662040	17672039	17667040	0.586505	-0.248393	0.234221	0.127196	-0.367682	-0.124977	-0.015548	-0.258122	-0.220138	-0.606360	-0.204214	-0.309394
chr3	17672040	17682039	17677040	0.596909	-0.237478	0.242767	0.132597	-0.361534	-0.116354	-0.010684	-0.251673	-0.214345	-0.605430	-0.209178	-0.298489
chr3	17682040	17692176	17687108	0.607657	-0.226427	0.251512	0.138091	-0.354930	-0.107940	-0.005628	-0.245042	-0.208483	-0.604490	-0.213941	-0.287394
chr3	17692177	17702675	17697426	0.618890	-0.215068	0.260572	0.143751	-0.347743	-0.099620	-0.000325	-0.238120	-0.202438	-0.603548	-0.218615	-0.275923
chr3	17702676	17712675	17707676	0.630204	-0.203776	0.269620	0.149374	-0.340212	-0.091678	0.004973	-0.231185	-0.196438	-0.602660	-0.223042	-0.264548
chr3	17712676	17723306	17717991	0.641670	-0.192433	0.278722	0.154999	-0.332289	-0.084024	0.010270	-0.224180	-0.190408	-0.601841	-0.227308	-0.253176
chr3	17723307	17733534	17728421	0.653280	-0.181008	0.287862	0.160628	-0.323980	-0.076632	0.015479	-0.217174	-0.184373	-0.601125	-0.231427	-0.241896
chr3	17733535	17745145	17739340	0.665387	-0.169120	0.297296	0.166440	-0.315015	-0.069267	0.020302	-0.210536	-0.178614	-0.600563	-0.235245	-0.231272
chr3	17745146	17756568	17750857	0.678038	-0.156694	0.307018	0.172478	-0.305304	-0.061899	0.024942	-0.203969	-0.172848	-0.600132	-0.238988	-0.220808
chr3	17756569	17766568	17761569	0.689638	-0.145276	0.315783	0.178019	-0.296072	-0.055395	0.029609	-0.197123	-0.166711	-0.599825	-0.242903	-0.209925
chr3	17766569	17776568	17771569	0.700280	-0.134763	0.323675	0.183126	-0.287315	-0.049598	0.033668	-0.190920	-0.160978	-0.599666	-0.246521	-0.200056
chr3	17776569	17786581	17781575	0.710711	-0.124408	0.331253	0.188175	-0.278442	-0.044038	0.037408	-0.184953	-0.155237	-0.599607	-0.250128	-0.190509
chr3	17786582	17796585	17791584	0.720893	-0.114229	0.338477	0.193166	-0.269481	-0.038692	0.040804	-0.179257	-0.149482	-0.599627	-0.253748	-0.181307
chr3	17796586	17806585	17801586	0.730787	-0.104247	0.345308	0.198092	-0.260471	-0.033537	0.043826	-0.173883	-0.143728	-0.599697	-0.257384	-0.172506
chr3	17806586	17816615	17811601	0.740392	-0.094441	0.351728	0.202969	-0.251428	-0.028528	0.046487	-0.168806	-0.137909	-0.599790	-0.261083	-0.164037
chr3	17816616	17826766	17821691	0.749748	-0.084750	0.357748	0.207832	-0.242313	-0.023599	0.048782	-0.164037	-0.132001	-0.599877	-0.264869	-0.155898
chr3	17826767	17836820	17831794	0.758777	-0.075235	0.363306	0.212646	-0.233197	-0.018747	0.050698	-0.159595	-0.125994	-0.599926	-0.268757	-0.148107
chr3	17836821	17846837	17841829	0.767408	-0.065976	0.368346	0.217370	-0.224168	-0.013975	0.052189	-0.155591	-0.120036	-0.599903	-0.272652	-0.140859
chr3	17846838	17856864	17851851	0.775694	-0.056929	0.372895	0.222037	-0.215185	-0.009214	0.053295	-0.151922	-0.113980	-0.599778	-0.276636	-0.133982
chr3	17856865	17866864	17861865	0.783641	-0.048091	0.376957	0.226655	-0.206264	-0.004417	0.054018	-0.148610	-0.107853	-0.599525	-0.280667	-0.127522
chr3	17866865	17876864	17871865	0.791245	-0.039471	0.380526	0.231212	-0.197442	0.000454	0.054381	-0.145658	-0.101671	-0.599127	-0.284707	-0.121504
chr3	17876865	17886864	17881865	0.798524	-0.031049	0.383605	0.235705	-0.188736	0.005435	0.054415	-0.143029	-0.095342	-0.598555	-0.288786	-0.115850
chr3	17886865	17896864	17891865	0.805492	-0.022822	0.386184	0.240135	-0.180172	0.010556	0.054140	-0.140725	-0.088860	-0.597780	-0.292883	-0.110558
chr3	17896865	17909034	17902950	0.812867	-0.013920	0.388445	0.244983	-0.170878	0.016430	0.053519	-0.138539	-0.081506	-0.596664	-0.297416	-0.105098
chr3	17909035	17919261	17914148	0.819957	-0.005146	0.390083	0.249823	-0.161746	0.022602	0.052609	-0.136707	-0.073934	-0.595250	-0.301942	-0.100011
chr3	17919262	17929261	17924262	0.826070	0.002600	0.391011	0.254152	-0.153760	0.028405	0.051591	-0.135350	-0.067004	-0.593711	-0.305943	-0.095781
chr3	17929262	17939326	17934294	0.831892	0.010132	0.391425	0.258409	-0.146114	0.034396	0.050399	-0.134195	-0.059770	-0.591847	-0.309960	-0.091742
chr3	17939327	17950006	17944667	0.837687	0.017780	0.391340	0.262779	-0.138514	0.040857	0.049058	-0.133200	-0.052152	-0.589597	-0.313998	-0.087837
chr3	17950007	17960006	17955007	0.843272	0.025297	0.390762	0.267116	-0.131254	0.047579	0.047667	-0.132363	-0.044424	-0.587016	-0.317879	-0.084182
chr3	17960007	17970041	17965024	0.848530	0.032519	0.389769	0.271311	-0.124513	0.054364	0.046270	-0.131629	-0.036526	-0.584066	-0.321606	-0.080712
chr3	17970042	17980041	17975042	0.853663	0.039716	0.388382	0.275509	-0.118051	0.061416	0.044905	-0.130940	-0.028404	-0.580702	-0.325181	-0.077372
chr3	17980042	17990041	17985042	0.858676	0.046902	0.386638	0.279712	-0.111861	0.068719	0.043611	-0.130245	-0.020040	-0.576888	-0.328588	-0.074135
chr3	17990042	18000041	17995042	0.863592	0.054109	0.384562	0.283937	-0.105911	0.076279	0.042417	-0.129496	-0.011408	-0.572588	-0.331816	-0.070979
chr3	18000042	18010041	18005042	0.868416	0.061361	0.382177	0.288193	-0.100183	0.084078	0.041348	-0.128656	-0.002477	-0.567774	-0.334854	-0.067879
chr3	18010042	18020041	18015042	0.873151	0.068678	0.379508	0.292483	-0.094666	0.092084	0.040431	-0.127692	0.006707	-0.562461	-0.337667	-0.064837
chr3	18020042	18030041	18025042	0.877797	0.076079	0.376580	0.296816	-0.089345	0.100266	0.039687	-0.126558	0.016154	-0.556645	-0.340243	-0.061836
chr3	18030042	18040041	18035042	0.882352	0.083571	0.373419	0.301200	-0.084214	0.108596	0.039136	-0.125218	0.025848	-0.550331	-0.342558	-0.058862
chr3	18040042	18051799	18045921	0.887197	0.091817	0.369740	0.306036	-0.078833	0.117794	0.038760	-0.123479	0.036792	-0.542821	-0.344797	-0.055597
chr3	18051800	18061799	18056800	0.891922	0.100141	0.365827	0.310945	-0.073644	0.127084	0.038631	-0.121455	0.047968	-0.534757	-0.346692	-0.052326
chr3	18061800	18071799	18066800	0.896148	0.107836	0.362028	0.315517	-0.069043	0.135662	0.038741	-0.119323	0.058433	-0.526844	-0.348112	-0.049285
chr3	18071800	18081799	18076800	0.900255	0.115536	0.358034	0.320149	-0.064609	0.144244	0.039081	-0.116918	0.069083	-0.518442	-0.349213	-0.046186
chr3	18081800	18091799	18086800	0.904233	0.123201	0.353839	0.324847	-0.060358	0.152808	0.039652	-0.114241	0.079844	-0.509609	-0.349983	-0.043028
chr3	18091800	18101799	18096800	0.908063	0.130795	0.349435	0.329618	-0.056321	0.161331	0.040460	-0.111278	0.090708	-0.500352	-0.350424	-0.039803
chr3	18101800	18111799	18106800	0.911721	0.138278	0.344812	0.334465	-0.052529	0.169789	0.041651	-0.107706	0.102438	-0.489899	-0.350436	-0.036255
chr3	18111800	18121940	18116870	0.915203	0.145661	0.339924	0.339426	-0.048961	0.178204	0.043338	-0.103188	0.116068	-0.477313	-0.349999	-0.032063
chr3	18121941	18131940	18126941	0.918458	0.152853	0.334788	0.344462	-0.045633	0.186476	0.045034	-0.098819	0.128782	-0.465378	-0.349392	-0.028120
chr3	18131941	18141951	18136946	0.921443	0.159767	0.329429	0.349525	-0.042560	0.194511	0.046787	-0.094684	0.139669	-0.454655	-0.348361	-0.024664
chr3	18141952	18152669	18147311	0.924246	0.166641	0.323597	0.354810	-0.039619	0.202609	0.048759	-0.090178	0.150813	-0.443304	-0.346953	-0.021080
chr3	18152670	18162883	18157777	0.926744	0.173248	0.317413	0.360170	-0.036906	0.210520	0.050856	-0.085458	0.161787	-0.431720	-0.345216	-0.017513
chr3	18162884	18172883	18167884	0.928805	0.179277	0.311152	0.365351	-0.034551	0.217874	0.052952	-0.080749	0.172078	-0.420435	-0.343258	-0.014143
chr3	18172884	18182883	18177884	0.930472	0.184873	0.304674	0.370463	-0.032504	0.224849	0.055124	-0.075816	0.182172	-0.408883	-0.341002	-0.010819
chr3	18182884	18192883	18187884	0.931736	0.190081	0.297908	0.375535	-0.030761	0.231499	0.057316	-0.070716	0.191910	-0.397220	-0.338487	-0.007601
chr3	18192884	18202898	18197891	0.932559	0.194896	0.290851	0.380533	-0.029334	0.237801	0.059488	-0.065460	0.201236	-0.385493	-0.335732	-0.004510
chr3	18202899	18212898	18207899	0.932899	0.199301	0.283511	0.385402	-0.028236	0.243718	0.061600	-0.060054	0.210104	-0.373745	-0.332759	-0.001560
chr3	18212899	18222898	18217899	0.932721	0.203277	0.275901	0.390088	-0.027482	0.249209	0.063616	-0.054522	0.218452	-0.362040	-0.329595	0.001226
chr3	18222899	18232898	18227899	0.931998	0.206812	0.268021	0.394546	-0.027089	0.254248	0.065498	-0.048888	0.226225	-0.350445	-0.326273	0.003827
chr3	18232899	18242898	18237899	0.930708	0.209897	0.259877	0.398739	-0.027082	0.258805	0.067218	-0.043167	0.233393	-0.339002	-0.322816	0.006220
chr3	18242899	18252898	18247899	0.928830	0.212530	0.251481	0.402633	-0.027492	0.262842	0.068744	-0.037392	0.239915	-0.327772	-0.319254	0.008372
chr3	18252899	18262898	18257899	0.926348	0.214701	0.242846	0.406205	-0.028351	0.266320	0.070043	-0.031621	0.245736	-0.316833	-0.315626	0.010241
chr3	18262899	18272898	18267899	0.923246	0.216396	0.233985	0.409428	-0.029700	0.269192	0.071104	-0.025833	0.250887	-0.306101	-0.311920	0.011814
chr3	18272899	18282898	18277899	0.919501	0.217599	0.224910	0.412280	-0.031569	0.271414	0.071888	-0.020100	0.255288	-0.295661	-0.308181	0.013041
chr3	18282899	18292898	18287899	0.915088	0.218293	0.215636	0.414728	-0.033965	0.272943	0.072355	-0.014654	0.258772	-0.285868	-0.304556	0.013855
chr3	18292899	18302948	18297924	0.909964	0.218466	0.206153	0.416732	-0.036899	0.273745	0.072502	-0.009357	0.261426	-0.276419	-0.300951	0.014248
chr3	18302949	18312948	18307949	0.904117	0.218105	0.196498	0.418236	-0.040365	0.273786	0.072298	-0.004327	0.263161	-0.267469	-0.297440	0.014169
chr3	18312949	18322948	18317949	0.897546	0.217199	0.186697	0.419182	-0.044359	0.273046	0.071727	0.000387	0.263945	-0.259049	-0.294052	0.013580
chr3	18322949	18332948	18327949	0.890223	0.215730	0.176726	0.419522	-0.048910	0.271496	0.070780	0.004731	0.263757	-0.251210	-0.290822	0.012449
chr3	18332949	18342948	18337949	0.882133	0.213673	0.166581	0.419208	-0.054045	0.269097	0.069454	0.008662	0.262594	-0.244000	-0.287787	0.010751
chr3	18342949	18352948	18347949	0.873270	0.211004	0.156259	0.418196	-0.059777	0.265809	0.067736	0.012168	0.260453	-0.237426	-0.284966	0.008453
chr3	18352949	18362986	18357968	0.863610	0.207690	0.145741	0.416436	-0.066132	0.261577	0.065620	0.015187	0.257326	-0.231583	-0.282418	0.005534
chr3	18362987	18376124	18369556	0.851451	0.203026	0.133364	0.413415	-0.074266	0.255450	0.062640	0.018096	0.252465	-0.225672	-0.279798	0.001324
chr3	18376125	18386124	18381125	0.838239	0.197464	0.120793	0.409283	-0.083249	0.247959	0.059024	0.020310	0.246171	-0.220744	-0.277565	-0.003893
chr3	18386125	18396124	18391125	0.825940	0.191921	0.109760	0.404777	-0.091712	0.240345	0.055491	0.021523	0.239775	-0.217548	-0.276069	-0.009077
chr3	18396125	18406124	18401125	0.812820	0.185703	0.098576	0.399378	-0.100831	0.231647	0.051638	0.022112	0.232642	-0.215334	-0.274972	-0.014801
chr3	18406125	18416124	18411125	0.798880	0.178818	0.087240	0.393058	-0.110606	0.221839	0.047409	0.022118	0.224706	-0.214043	-0.274239	-0.021144
chr3	18416125	18426124	18421125	0.784129	0.171280	0.075753	0.385802	-0.121037	0.210903	0.042809	0.021548	0.216018	-0.213683	-0.273866	-0.028096
chr3	18426125	18436265	18431195	0.768480	0.163045	0.064041	0.377548	-0.132197	0.198745	0.037850	0.020417	0.206640	-0.214252	-0.273845	-0.035641
chr3	18436266	18446265	18441266	0.752073	0.154182	0.052192	0.368359	-0.144005	0.185452	0.032551	0.018744	0.196639	-0.215733	-0.274162	-0.043753
chr3	18446266	18456265	18451266	0.735085	0.144779	0.040299	0.358340	-0.156339	0.171166	0.026864	0.016521	0.185937	-0.218121	-0.274802	-0.052511
chr3	18456266	18466265	18461266	0.717459	0.134805	0.028289	0.347461	-0.169245	0.155842	0.020849	0.013774	0.174652	-0.221361	-0.275734	-0.061834
chr3	18466266	18476265	18471266	0.699249	0.124299	0.016169	0.335755	-0.182683	0.139541	0.014523	0.010510	0.162834	-0.225404	-0.276929	-0.071693
chr3	18476266	18486265	18481266	0.680511	0.113305	0.003951	0.323264	-0.196613	0.122334	0.007904	0.006730	0.150527	-0.230200	-0.278359	-0.082060
chr3	18486266	18496265	18491266	0.661302	0.101858	-0.008351	0.310035	-0.210983	0.104296	0.000988	0.002434	0.137745	-0.235713	-0.280008	-0.092937
chr3	18496266	18506265	18501266	0.641681	0.089998	-0.020718	0.296122	-0.225742	0.085491	-0.006198	-0.002355	0.124560	-0.241880	-0.281865	-0.104288
chr3	18506266	18516265	18511266	0.621708	0.077773	-0.033139	0.281585	-0.240832	0.065983	-0.013618	-0.007597	0.111057	-0.248633	-0.283916	-0.116067
chr3	18516266	18526265	18521266	0.601441	0.065235	-0.045595	0.266496	-0.256199	0.045842	-0.021321	-0.013317	0.097176	-0.255980	-0.286168	-0.128361
chr3	18526266	18536265	18531266	0.580938	0.052434	-0.058072	0.250950	-0.271790	0.025145	-0.029266	-0.019474	0.083017	-0.263856	-0.288606	-0.141119
chr3	18536266	18546265	18541266	0.560257	0.039427	-0.070555	0.235033	-0.287560	0.003965	-0.037368	-0.025989	0.068752	-0.272150	-0.291204	-0.154216
chr3	18546266	18556265	18551266	0.539463	0.026270	-0.083030	0.218830	-0.303457	-0.017621	-0.045666	-0.032885	0.054331	-0.280877	-0.293983	-0.167726
chr3	18556266	18568980	18562623	0.515786	0.011218	-0.097171	0.200173	-0.321595	-0.042534	-0.055279	-0.041118	0.037852	-0.291210	-0.297343	-0.183494
chr3	18568981	18578984	18573983	0.492120	-0.003880	-0.111277	0.181327	-0.339746	-0.067778	-0.065097	-0.049767	0.021265	-0.301943	-0.300929	-0.199732
chr3	18578985	18588984	18583985	0.471360	-0.017154	-0.123660	0.164642	-0.355672	-0.090202	-0.073878	-0.057693	0.006627	-0.311643	-0.304270	-0.214377
chr3	18588985	18598984	18593985	0.450728	-0.030354	-0.136003	0.147915	-0.371491	-0.112748	-0.082736	-0.065845	-0.007974	-0.321484	-0.307765	-0.229268
chr3	18598985	18608984	18603985	0.430259	-0.043429	-0.148307	0.131174	-0.387167	-0.135364	-0.091641	-0.074168	-0.022493	-0.331405	-0.311405	-0.244358
chr3	18608985	18619164	18614075	0.409809	-0.056437	-0.160673	0.114295	-0.402808	-0.158201	-0.100666	-0.082704	-0.037038	-0.341468	-0.315226	-0.259772
chr3	18619165	18629164	18624165	0.389601	-0.069205	-0.172977	0.097449	-0.418231	-0.181009	-0.109927	-0.091539	-0.051769	-0.351782	-0.319284	-0.275708
chr3	18629165	18639185	18634175	0.369830	-0.081583	-0.185103	0.080800	-0.433259	-0.203561	-0.119311	-0.100552	-0.066486	-0.362197	-0.323538	-0.291972
chr3	18639186	18649204	18644195	0.350357	-0.093637	-0.197142	0.064230	-0.447961	-0.226016	-0.128366	-0.109297	-0.080478	-0.372196	-0.327779	-0.307782
chr3	18649205	18659204	18654205	0.331258	-0.105294	-0.209050	0.047810	-0.462233	-0.248286	-0.137155	-0.117820	-0.093847	-0.381838	-0.332024	-0.323247
chr3	18659205	18669204	18664205	0.312570	-0.116503	-0.220805	0.031571	-0.476006	-0.270328	-0.145764	-0.126195	-0.106720	-0.391206	-0.336305	-0.338522
chr3	18669205	18679204	18674205	0.294314	-0.127223	-0.232397	0.015518	-0.489243	-0.292128	-0.154216	-0.134443	-0.119124	-0.400317	-0.340626	-0.353652
chr3	18679205	18689204	18684205	0.276536	-0.137404	-0.243810	-0.000320	-0.501901	-0.313646	-0.162488	-0.142533	-0.131020	-0.409143	-0.344971	-0.368604
chr3	18689205	18699252	18694229	0.259239	-0.147023	-0.255063	-0.015941	-0.513975	-0.334900	-0.170543	-0.150411	-0.142342	-0.417641	-0.349308	-0.383309
chr3	18699253	18709273	18704263	0.242494	-0.156024	-0.266132	-0.031282	-0.525415	-0.355830	-0.178330	-0.158014	-0.153006	-0.425756	-0.353601	-0.397675
chr3	18709274	18719273	18714274	0.226394	-0.164355	-0.276980	-0.046259	-0.536158	-0.376344	-0.185814	-0.165303	-0.162956	-0.433438	-0.357817	-0.411632
chr3	18719274	18729273	18724274	0.210948	-0.172015	-0.287625	-0.060853	-0.546187	-0.396444	-0.192975	-0.172269	-0.172149	-0.440654	-0.361944	-0.425147
chr3	18729274	18741615	18735445	0.194483	-0.179774	-0.299289	-0.076677	-0.556514	-0.418400	-0.200609	-0.179709	-0.181572	-0.448179	-0.366451	-0.439742
chr3	18741616	18751615	18746616	0.178886	-0.186682	-0.310707	-0.091954	-0.565883	-0.439782	-0.207821	-0.186777	-0.190058	-0.455097	-0.370838	-0.453740
chr3	18751616	18761828	18756722	0.165540	-0.192196	-0.320822	-0.105285	-0.573537	-0.458588	-0.213872	-0.192769	-0.196800	-0.460725	-0.374649	-0.465687
chr3	18761829	18771828	18766829	0.152920	-0.197015	-0.330735	-0.118146	-0.580423	-0.476849	-0.219545	-0.198470	-0.202761	-0.465838	-0.378354	-0.477103
chr3	18771829	18781828	18776829	0.141142	-0.201109	-0.340344	-0.130411	-0.586503	-0.494345	-0.225459	-0.204538	-0.208541	-0.470983	-0.382384	-0.489276
chr3	18781829	18791828	18786829	0.130054	-0.204545	-0.349756	-0.142221	-0.591871	-0.511241	-0.230973	-0.210370	-0.213429	-0.475585	-0.386348	-0.500962
chr3	18791829	18801828	18796829	0.119631	-0.207331	-0.358968	-0.153576	-0.596555	-0.527507	-0.235380	-0.215223	-0.216875	-0.479090	-0.389717	-0.510623
chr3	18801829	18811828	18806829	0.109843	-0.209484	-0.367978	-0.164474	-0.600580	-0.543126	-0.239397	-0.219863	-0.219561	-0.482122	-0.392998	-0.519749
chr3	18811829	18821828	18816829	0.100666	-0.211023	-0.376776	-0.174918	-0.603978	-0.558083	-0.243030	-0.224309	-0.221494	-0.484694	-0.396197	-0.528333
chr3	18821829	18831828	18826829	0.092073	-0.211966	-0.385350	-0.184908	-0.606784	-0.572375	-0.246289	-0.228580	-0.222683	-0.486828	-0.399327	-0.536379
chr3	18831829	18841828	18836829	0.084033	-0.212338	-0.393695	-0.194446	-0.609035	-0.586002	-0.249168	-0.232678	-0.223133	-0.488543	-0.402388	-0.543857
chr3	18841829	18851828	18846829	0.076518	-0.212162	-0.401811	-0.203546	-0.610774	-0.598970	-0.251717	-0.236676	-0.222860	-0.489885	-0.405439	-0.550873
chr3	18851829	18861828	18856829	0.069495	-0.211470	-0.409696	-0.212231	-0.612053	-0.611283	-0.253997	-0.240685	-0.221844	-0.490893	-0.408576	-0.557577
chr3	18861829	18872037	18866933	0.062863	-0.210276	-0.417432	-0.220618	-0.612936	-0.623058	-0.255939	-0.244562	-0.220152	-0.491557	-0.411700	-0.563715
chr3	18872038	18882037	18877038	0.056666	-0.208616	-0.424940	-0.228649	-0.613472	-0.634165	-0.257615	-0.248366	-0.217837	-0.491942	-0.414874	-0.569404
chr3	18882038	18892068	18887053	0.050918	-0.206547	-0.432162	-0.236298	-0.613714	-0.644518	-0.259100	-0.252202	-0.214893	-0.492105	-0.418200	-0.574808
chr3	18892069	18902068	18897069	0.045524	-0.204096	-0.439171	-0.243680	-0.613710	-0.654226	-0.260418	-0.256038	-0.211406	-0.492094	-0.421671	-0.579903
chr3	18902069	18912068	18907069	0.040458	-0.201303	-0.445957	-0.250825	-0.613499	-0.663275	-0.261613	-0.259886	-0.207443	-0.491957	-0.425308	-0.584734
chr3	18912069	18922079	18917074	0.035682	-0.198201	-0.452537	-0.257783	-0.613116	-0.671693	-0.262735	-0.263762	-0.203064	-0.491744	-0.429133	-0.589356
chr3	18922080	18932079	18927080	0.031175	-0.194832	-0.458904	-0.264577	-0.612606	-0.679481	-0.263831	-0.267684	-0.198335	-0.491503	-0.433167	-0.593815
chr3	18932080	18942079	18937080	0.026915	-0.191244	-0.465058	-0.271224	-0.612024	-0.686643	-0.264948	-0.271654	-0.193344	-0.491277	-0.437419	-0.598136
chr3	18942080	18952347	18947214	0.022816	-0.187436	-0.471080	-0.277843	-0.611413	-0.693284	-0.266205	-0.275905	-0.187903	-0.491099	-0.442143	-0.602571
chr3	18952348	18962349	18957349	0.018904	-0.183517	-0.476888	-0.284367	-0.610830	-0.699321	-0.267602	-0.280238	-0.182389	-0.491026	-0.447110	-0.606896
chr3	18962350	18973980	18968165	0.014892	-0.179280	-0.482851	-0.291252	-0.610300	-0.705118	-0.268874	-0.283831	-0.177912	-0.491071	-0.451320	-0.610341
chr3	18973981	18987338	18980660	0.010379	-0.174404	-0.489449	-0.299145	-0.609925	-0.711038	-0.270249	-0.287407	-0.173576	-0.491217	-0.455565	-0.613647
chr3	18987339	18997338	18992339	0.006195	-0.169952	-0.495357	-0.306493	-0.609936	-0.715884	-0.272097	-0.291782	-0.168510	-0.491561	-0.460802	-0.617512
chr3	18997339	19010723	19004031	0.001958	-0.165679	-0.501052	-0.313853	-0.610404	-0.720158	-0.274665	-0.297315	-0.162529	-0.492254	-0.467431	-0.622147
chr3	19010724	19023556	19017140	-0.002937	-0.161220	-0.507205	-0.322140	-0.611584	-0.724373	-0.277997	-0.303846	-0.156162	-0.493450	-0.475184	-0.627287
chr3	19023557	19033556	19028557	-0.007395	-0.157731	-0.512395	-0.329416	-0.613246	-0.727643	-0.281340	-0.309932	-0.150914	-0.494922	-0.482258	-0.631791
chr3	19033557	19043556	19038557	-0.011494	-0.155053	-0.516835	-0.335850	-0.615220	-0.730264	-0.284626	-0.315620	-0.146581	-0.496594	-0.488707	-0.635783
chr3	19043557	19054316	19048937	-0.015971	-0.152723	-0.521356	-0.342600	-0.617807	-0.732796	-0.288436	-0.321962	-0.142402	-0.498798	-0.495681	-0.639994
chr3	19054317	19064316	19059317	-0.020689	-0.150925	-0.525799	-0.349440	-0.620960	-0.735178	-0.292496	-0.328533	-0.138694	-0.501412	-0.502680	-0.644133
chr3	19064317	19074316	19069317	-0.025467	-0.149764	-0.530023	-0.356130	-0.624537	-0.737365	-0.296062	-0.334200	-0.135932	-0.503901	-0.508544	-0.647550
chr3	19074317	19084527	19079422	-0.030528	-0.149224	-0.534255	-0.363012	-0.628684	-0.739502	-0.300653	-0.341391	-0.133017	-0.507370	-0.515732	-0.651696
chr3	19084528	19094542	19089535	-0.035821	-0.149388	-0.538482	-0.370044	-0.633363	-0.741602	-0.305794	-0.349353	-0.130409	-0.511527	-0.523402	-0.656110
chr3	19094543	19104542	19099543	-0.041281	-0.150312	-0.542681	-0.377162	-0.638518	-0.743659	-0.311267	-0.357746	-0.128291	-0.516210	-0.531178	-0.660611
chr3	19104543	19114542	19109543	-0.046957	-0.152053	-0.546915	-0.384442	-0.644195	-0.745711	-0.317170	-0.366719	-0.126642	-0.521495	-0.539169	-0.665304
chr3	19114543	19124542	19119543	-0.052857	-0.154659	-0.551201	-0.391896	-0.650396	-0.747767	-0.323624	-0.376435	-0.125478	-0.527493	-0.547492	-0.670296
chr3	19124543	19135084	19129814	-0.059159	-0.158275	-0.555664	-0.399734	-0.657293	-0.749893	-0.330469	-0.386624	-0.124880	-0.534057	-0.555898	-0.675477
chr3	19135085	19148742	19141914	-0.066910	-0.163780	-0.561001	-0.409197	-0.666054	-0.752427	-0.339081	-0.399261	-0.124903	-0.542526	-0.565945	-0.681878
chr3	19148743	19158742	19153743	-0.074840	-0.170481	-0.566297	-0.418670	-0.675216	-0.754941	-0.348014	-0.412131	-0.125693	-0.551479	-0.575824	-0.688429
chr3	19158743	19168747	19163745	-0.081815	-0.177178	-0.570828	-0.426839	-0.683383	-0.757095	-0.355965	-0.423354	-0.126948	-0.559518	-0.584195	-0.694219
chr3	19168748	19178945	19173847	-0.089102	-0.184907	-0.575444	-0.435223	-0.691994	-0.759290	-0.364171	-0.434681	-0.128718	-0.567821	-0.592439	-0.700174
chr3	19178946	19188945	19183946	-0.096623	-0.193601	-0.580085	-0.443727	-0.700940	-0.761497	-0.373243	-0.446892	-0.131127	-0.576948	-0.601140	-0.706745
chr3	19188946	19198945	19193946	-0.104295	-0.203147	-0.584697	-0.452263	-0.710100	-0.763692	-0.382324	-0.458772	-0.133948	-0.585976	-0.609442	-0.713316
chr3	19198946	19208945	19203946	-0.112182	-0.213599	-0.589313	-0.460912	-0.719523	-0.765896	-0.391771	-0.470786	-0.137225	-0.595221	-0.617700	-0.720157
chr3	19208946	19219042	19213994	-0.120310	-0.224983	-0.593953	-0.469716	-0.729222	-0.768116	-0.401523	-0.482841	-0.140906	-0.604584	-0.625869	-0.727234
chr3	19219043	19229042	19224043	-0.128615	-0.237218	-0.598586	-0.478634	-0.739109	-0.770334	-0.411271	-0.494560	-0.144831	-0.613746	-0.633706	-0.734321
chr3	19229043	19239042	19234043	-0.137027	-0.250187	-0.603179	-0.487615	-0.749084	-0.772523	-0.421550	-0.506610	-0.149174	-0.623201	-0.641656	-0.741799
chr3	19239043	19249042	19244043	-0.145560	-0.263885	-0.607747	-0.496697	-0.759148	-0.774674	-0.432089	-0.518673	-0.153795	-0.632673	-0.649496	-0.749459
chr3	19249043	19259042	19254043	-0.154184	-0.278239	-0.612290	-0.505867	-0.769255	-0.776759	-0.442759	-0.530616	-0.158591	-0.642030	-0.657132	-0.757194
chr3	19259043	19269042	19264043	-0.162867	-0.293177	-0.616816	-0.515111	-0.779350	-0.778744	-0.453710	-0.542615	-0.163580	-0.651380	-0.664667	-0.765092
chr3	19269043	19279059	19274051	-0.171591	-0.308640	-0.621339	-0.524430	-0.789378	-0.780590	-0.465238	-0.554981	-0.168848	-0.660941	-0.672281	-0.773339
chr3	19279060	19289081	19284071	-0.180328	-0.324574	-0.625864	-0.533818	-0.799275	-0.782266	-0.476569	-0.566870	-0.173995	-0.670039	-0.679457	-0.781363
chr3	19289082	19299081	19294082	-0.189031	-0.340884	-0.630387	-0.543233	-0.808962	-0.783739	-0.487914	-0.578511	-0.179074	-0.678827	-0.686361	-0.789301
chr3	19299082	19309081	19304082	-0.197670	-0.357501	-0.634910	-0.552629	-0.818393	-0.784987	-0.499243	-0.589872	-0.184041	-0.687267	-0.692993	-0.797122
chr3	19309082	19319081	19314082	-0.206225	-0.374377	-0.639436	-0.561957	-0.827544	-0.785985	-0.510662	-0.601061	-0.188917	-0.695429	-0.699435	-0.804889
chr3	19319082	19329081	19324082	-0.214666	-0.391441	-0.643965	-0.571156	-0.836395	-0.786703	-0.522068	-0.611973	-0.193621	-0.703239	-0.705641	-0.812517
chr3	19329082	19340645	19334864	-0.223607	-0.409973	-0.648856	-0.580864	-0.845588	-0.787135	-0.534318	-0.623380	-0.198452	-0.711250	-0.712065	-0.820532
chr3	19340646	19350645	19345646	-0.232346	-0.428559	-0.653755	-0.590290	-0.854402	-0.787186	-0.546070	-0.633987	-0.202827	-0.718555	-0.717991	-0.828000
chr3	19350646	19360645	19355646	-0.240233	-0.445779	-0.658307	-0.598732	-0.862222	-0.786865	-0.557102	-0.643625	-0.206668	-0.725063	-0.723342	-0.834765
chr3	19360646	19370645	19365646	-0.247880	-0.462920	-0.662855	-0.606827	-0.869690	-0.786167	-0.568083	-0.652898	-0.210194	-0.731201	-0.728454	-0.841228
chr3	19370646	19380645	19375646	-0.255260	-0.479929	-0.667386	-0.614527	-0.876794	-0.785075	-0.578865	-0.661684	-0.213330	-0.736897	-0.733256	-0.847279
chr3	19380646	19390691	19385669	-0.262364	-0.496791	-0.671891	-0.621809	-0.883538	-0.783573	-0.589357	-0.669921	-0.216040	-0.742118	-0.737707	-0.852853
chr3	19390692	19401567	19396130	-0.269444	-0.514133	-0.676525	-0.628908	-0.890166	-0.781546	-0.600263	-0.678151	-0.218475	-0.747206	-0.742089	-0.858275
chr3	19401568	19411567	19406568	-0.276133	-0.531117	-0.681048	-0.635439	-0.896359	-0.779029	-0.610904	-0.685848	-0.220443	-0.751818	-0.746112	-0.863151
chr3	19411568	19424782	19418175	-0.283080	-0.549547	-0.685918	-0.641984	-0.902756	-0.775624	-0.622428	-0.693800	-0.222087	-0.756405	-0.750183	-0.867929
chr3	19424783	19434782	19429783	-0.289456	-0.567414	-0.690573	-0.647714	-0.908622	-0.771553	-0.633567	-0.701074	-0.223117	-0.760399	-0.753820	-0.871992
chr3	19434783	19444782	19439783	-0.294451	-0.582291	-0.694379	-0.651978	-0.913226	-0.767488	-0.642821	-0.706774	-0.223485	-0.763337	-0.756607	-0.874895
chr3	19444783	19454782	19449783	-0.298949	-0.596637	-0.697968	-0.655624	-0.917383	-0.762884	-0.651718	-0.711937	-0.223369	-0.765793	-0.759080	-0.877237
chr3	19454783	19465001	19459892	-0.302962	-0.610552	-0.701350	-0.658687	-0.921091	-0.757670	-0.660415	-0.716662	-0.222768	-0.767799	-0.761291	-0.879063
chr3	19465002	19475001	19470002	-0.306412	-0.623831	-0.704463	-0.661126	-0.924268	-0.751891	-0.668516	-0.720745	-0.221722	-0.769253	-0.763143	-0.880301
chr3	19475002	19485001	19480002	-0.309244	-0.636293	-0.707251	-0.662924	-0.926852	-0.745626	-0.676386	-0.724390	-0.220219	-0.770228	-0.764729	-0.881033
chr3	19485002	19495001	19490002	-0.311475	-0.648049	-0.709729	-0.664112	-0.928852	-0.738830	-0.683888	-0.727526	-0.218288	-0.770688	-0.766015	-0.881239
chr3	19495002	19505145	19500074	-0.313091	-0.659145	-0.711892	-0.664688	-0.930237	-0.731457	-0.691058	-0.730173	-0.215938	-0.770630	-0.767002	-0.880923
chr3	19505146	19515145	19510146	-0.314048	-0.669468	-0.713710	-0.664641	-0.930946	-0.723564	-0.697834	-0.732327	-0.213213	-0.770057	-0.767682	-0.880100
chr3	19515146	19525145	19520146	-0.314332	-0.678930	-0.715165	-0.663970	-0.930946	-0.715219	-0.704172	-0.733995	-0.210155	-0.768979	-0.768047	-0.878796
chr3	19525146	19535153	19530150	-0.313935	-0.687588	-0.716265	-0.662673	-0.930222	-0.706382	-0.714608	-0.735844	-0.203833	-0.765763	-0.767925	-0.875306
chr3	19535154	19547566	19541360	-0.312674	-0.696307	-0.717074	-0.660465	-0.928547	-0.695922	-0.720467	-0.736308	-0.199487	-0.763026	-0.767378	-0.872531
chr3	19547567	19557574	19552571	-0.310561	-0.703970	-0.717439	-0.657465	-0.925964	-0.684896	-0.725827	-0.736223	-0.194835	-0.759706	-0.766450	-0.869315
chr3	19557575	19567574	19562575	-0.307976	-0.709909	-0.717386	-0.654127	-0.922898	-0.674607	-0.730215	-0.735705	-0.190444	-0.756288	-0.765314	-0.866116
chr3	19567575	19577574	19572575	-0.304757	-0.714993	-0.716972	-0.650175	-0.919123	-0.663927	-0.734213	-0.734773	-0.185866	-0.752474	-0.763885	-0.862643
chr3	19577575	19587574	19582575	-0.300924	-0.719218	-0.716194	-0.645615	-0.914649	-0.652878	-0.737862	-0.733445	-0.181101	-0.748280	-0.762155	-0.858909
chr3	19587575	19597574	19592575	-0.296498	-0.722580	-0.715048	-0.640454	-0.909502	-0.641487	-0.741152	-0.731727	-0.176195	-0.743749	-0.760114	-0.854944
chr3	19597575	19608012	19602794	-0.291385	-0.725123	-0.713495	-0.634570	-0.903572	-0.629518	-0.744092	-0.729608	-0.171156	-0.738904	-0.757738	-0.850749
chr3	19608013	19618012	19613013	-0.285701	-0.726765	-0.711562	-0.628089	-0.896997	-0.617251	-0.746642	-0.727108	-0.166070	-0.733841	-0.755035	-0.846383
chr3	19618013	19629478	19623746	-0.279155	-0.727523	-0.709131	-0.620664	-0.889434	-0.604076	-0.748886	-0.724066	-0.160716	-0.728334	-0.751821	-0.841625
chr3	19629479	19641947	19635713	-0.271226	-0.727207	-0.705948	-0.611697	-0.880255	-0.589071	-0.750884	-0.720218	-0.154784	-0.722040	-0.747796	-0.836143
chr3	19641948	19652354	19647151	-0.263088	-0.725754	-0.702436	-0.602517	-0.870791	-0.574444	-0.752281	-0.716087	-0.149189	-0.715912	-0.743485	-0.830729
chr3	19652355	19662354	19657355	-0.255404	-0.723507	-0.698913	-0.593874	-0.861815	-0.561177	-0.753070	-0.711947	-0.144235	-0.710307	-0.739151	-0.825679
chr3	19662355	19674582	19668469	-0.246622	-0.720050	-0.694662	-0.584006	-0.851504	-0.546520	-0.753431	-0.706190	-0.138170	-0.703183	-0.733084	-0.819103
chr3	19674583	19685285	19679934	-0.237145	-0.715401	-0.689833	-0.573366	-0.840307	-0.531196	-0.753103	-0.699969	-0.132456	-0.696152	-0.726456	-0.812430
chr3	19685286	19695340	19690313	-0.228227	-0.710269	-0.685086	-0.563360	-0.829702	-0.517162	-0.752332	-0.694683	-0.128190	-0.690646	-0.720755	-0.807062
chr3	19695341	19705340	19700341	-0.219326	-0.704490	-0.680165	-0.553384	-0.819059	-0.503470	-0.751126	-0.689168	-0.124241	-0.685298	-0.714750	-0.801716
chr3	19705341	19715340	19710341	-0.210188	-0.697940	-0.674940	-0.543166	-0.808095	-0.489696	-0.749452	-0.683223	-0.120475	-0.679911	-0.708235	-0.796191
chr3	19715341	19725721	19720531	-0.200634	-0.690485	-0.669298	-0.532503	-0.796607	-0.475544	-0.747285	-0.676793	-0.116905	-0.674471	-0.701172	-0.790449
chr3	19725722	19735761	19730742	-0.190846	-0.682259	-0.663340	-0.521592	-0.784823	-0.461249	-0.744649	-0.669940	-0.113599	-0.669056	-0.693652	-0.784558
chr3	19735762	19745761	19740762	-0.181066	-0.673484	-0.657217	-0.510699	-0.773031	-0.447129	-0.741622	-0.662810	-0.110635	-0.663792	-0.685859	-0.778646
chr3	19745762	19755761	19750762	-0.171166	-0.664072	-0.650852	-0.499682	-0.761071	-0.432971	-0.738189	-0.655304	-0.107970	-0.658616	-0.677712	-0.772635
chr3	19755762	19765761	19760762	-0.161159	-0.654054	-0.644249	-0.488555	-0.748955	-0.418764	-0.734376	-0.647416	-0.105603	-0.653540	-0.669240	-0.766526
chr3	19765762	19775802	19770782	-0.151053	-0.643466	-0.637405	-0.477316	-0.736697	-0.404496	-0.730177	-0.639077	-0.103514	-0.648536	-0.660401	-0.760271
chr3	19775803	19785802	19780803	-0.140899	-0.632395	-0.630336	-0.466011	-0.724369	-0.390218	-0.724478	-0.628110	-0.101291	-0.642421	-0.648966	-0.752315
chr3	19785803	19796848	19791326	-0.130218	-0.620321	-0.622682	-0.454113	-0.711410	-0.375261	-0.719097	-0.617982	-0.099713	-0.637191	-0.638614	-0.745227
chr3	19796849	19806928	19801889	-0.119511	-0.607817	-0.614778	-0.442191	-0.698452	-0.360342	-0.713622	-0.607770	-0.098496	-0.632241	-0.628370	-0.738294
chr3	19806929	19816928	19811929	-0.109386	-0.595654	-0.607079	-0.430919	-0.686246	-0.346301	-0.708178	-0.597639	-0.097591	-0.627602	-0.618394	-0.731604
chr3	19816929	19827774	19822352	-0.098970	-0.582820	-0.598909	-0.419318	-0.673751	-0.331923	-0.702383	-0.586808	-0.096901	-0.622919	-0.607932	-0.724649
chr3	19827775	19838121	19832948	-0.088521	-0.569640	-0.590442	-0.407680	-0.661294	-0.317560	-0.696380	-0.575485	-0.096421	-0.618309	-0.597206	-0.717570
chr3	19838122	19848121	19843122	-0.078671	-0.556944	-0.582183	-0.396699	-0.649616	-0.304053	-0.690558	-0.564354	-0.096136	-0.614057	-0.586860	-0.710787
chr3	19848122	19858121	19853122	-0.069217	-0.544501	-0.573971	-0.386142	-0.638450	-0.291078	-0.684806	-0.553167	-0.096006	-0.610068	-0.576650	-0.704126
chr3	19858122	19868124	19863123	-0.060037	-0.532167	-0.565691	-0.375874	-0.627628	-0.278445	-0.679069	-0.541765	-0.096025	-0.606304	-0.566425	-0.697487
chr3	19868125	19878124	19873125	-0.051177	-0.520028	-0.557382	-0.365941	-0.617192	-0.266215	-0.673440	-0.530273	-0.096200	-0.602831	-0.556292	-0.690944
chr3	19878125	19888204	19883165	-0.042649	-0.508125	-0.549061	-0.356350	-0.607146	-0.254416	-0.667934	-0.518665	-0.096542	-0.599672	-0.546220	-0.684486
chr3	19888205	19902760	19895483	-0.032742	-0.494032	-0.538951	-0.345150	-0.595469	-0.240687	-0.661576	-0.504699	-0.097176	-0.596372	-0.534289	-0.676904
chr3	19902761	19912869	19907815	-0.023493	-0.480630	-0.529011	-0.334647	-0.584542	-0.227892	-0.657691	-0.495721	-0.097733	-0.594617	-0.526726	-0.672148
chr3	19912870	19922950	19917910	-0.016459	-0.470288	-0.521067	-0.326651	-0.576198	-0.218215	-0.651806	-0.481467	-0.098803	-0.592328	-0.514816	-0.664733
chr3	19922951	19932950	19927951	-0.009980	-0.460644	-0.513380	-0.319298	-0.568472	-0.209370	-0.647526	-0.470296	-0.099850	-0.591108	-0.505564	-0.659074
chr3	19932951	19942984	19937968	-0.004065	-0.451730	-0.505956	-0.312622	-0.561370	-0.201369	-0.643674	-0.459443	-0.101050	-0.590442	-0.496610	-0.653697
chr3	19942985	19952999	19947992	0.001275	-0.443582	-0.498798	-0.306648	-0.554902	-0.194216	-0.640278	-0.448950	-0.102402	-0.590352	-0.487956	-0.648618
chr3	19953000	19962999	19958000	0.005992	-0.436282	-0.491941	-0.301420	-0.549109	-0.187950	-0.637395	-0.438951	-0.103888	-0.590858	-0.479691	-0.643894
chr3	19963000	19973046	19968023	0.010064	-0.429878	-0.485385	-0.296943	-0.543986	-0.182587	-0.635044	-0.429442	-0.105502	-0.591972	-0.471800	-0.639522
chr3	19973047	19983046	19978047	0.013449	-0.424447	-0.479162	-0.293248	-0.539553	-0.178179	-0.633255	-0.420464	-0.107222	-0.593707	-0.464315	-0.635529
chr3	19983047	19993046	19988047	0.016112	-0.420061	-0.473309	-0.290355	-0.535832	-0.174765	-0.632062	-0.412149	-0.108999	-0.596041	-0.457344	-0.631975
chr3	19993047	20003046	19998047	0.018020	-0.416764	-0.467833	-0.288265	-0.532824	-0.172367	-0.631473	-0.404443	-0.110817	-0.599005	-0.450856	-0.628845
chr3	20003047	20013058	20008053	0.019134	-0.414605	-0.462750	-0.286991	-0.530536	-0.171016	-0.631509	-0.397345	NaN	-0.602631	-0.444874	-0.626156
chr3	20013059	20023058	20018059	0.019422	-0.413624	-0.458085	-0.286549	-0.528971	-0.170738	-0.632159	-0.391050	NaN	-0.606810	-0.439574	-0.623980
chr3	20023059	20033058	20028059	0.018858	-0.413854	-0.453854	-0.286945	-0.528126	-0.171547	-0.633447	-0.385392	NaN	-0.611675	-0.434826	-0.622270
chr3	20033059	20043058	20038059	0.017419	-0.415317	-0.450069	-0.288184	-0.527990	-0.173454	-0.635369	-0.380424	NaN	-0.617211	-0.430694	-0.621058
chr3	20043059	20053063	20048061	0.015076	-0.418029	-0.446751	-0.290262	-0.528561	-0.176464	-0.637774	-0.376351	NaN	-0.623087	-0.427360	-0.620381
chr3	20053064	20063063	20058064	0.011798	-0.422005	-0.443923	-0.293166	-0.529836	-0.180582	-0.640840	-0.372835	NaN	-0.629777	-0.424553	-0.620187
chr3	20063064	20073075	20068070	0.007553	-0.427254	-0.441609	-0.296880	-0.531810	-0.185818	-0.644399	-0.370104	NaN	-0.636902	-0.422465	-0.620516
chr3	20073076	20083079	20078078	0.002315	-0.433769	-0.439835	-0.301387	-0.534479	-0.192173	-0.647913	-0.368364	NaN	-0.643489	-0.421230	-0.621244
chr3	20083080	20093079	20088080	-0.003936	-0.441523	-0.438632	-0.306670	-0.537830	-0.199636	-0.652347	-0.366992	NaN	-0.651417	-0.420387	-0.622520
chr3	20093080	20103079	20098080	-0.011211	-0.450489	-0.438028	-0.312713	-0.541845	-0.208195	-0.657463	-0.366301	NaN	-0.660154	-0.420194	-0.624390
chr3	20103080	20113116	20108098	-0.019536	-0.460644	-0.438047	-0.319510	-0.546515	-0.217856	-0.663337	-0.366381	NaN	-0.669803	-0.420743	-0.626937
chr3	20113117	20123124	20118121	-0.028910	-0.471925	-0.438716	-0.327044	-0.551812	-0.228585	-0.669139	-0.367198	NaN	-0.679024	-0.421937	-0.629792
chr3	20123125	20133124	20128125	-0.039314	-0.484251	-0.440050	-0.335295	-0.557697	-0.240317	-0.675526	-0.368760	NaN	-0.688907	-0.423829	-0.633234
chr3	20133125	20143124	20138125	-0.050766	-0.497573	-0.442063	-0.344276	-0.564141	-0.253026	-0.682443	-0.371103	NaN	-0.699347	-0.426436	-0.637256
chr3	20143125	20153124	20148125	-0.063264	-0.511831	-0.444769	-0.354002	-0.571105	-0.266666	-0.689736	-0.374190	NaN	-0.710099	-0.429703	-0.641782
chr3	20153125	20163124	20158125	-0.076801	-0.526954	-0.448180	-0.364487	-0.578550	-0.281184	-0.697420	-0.378021	NaN	-0.721184	-0.433619	-0.646825
chr3	20163125	20173124	20168125	-0.091368	-0.542872	-0.452306	-0.375751	-0.586436	-0.296530	-0.705432	-0.382548	NaN	-0.732519	-0.438131	-0.652355
chr3	20173125	20183130	20178128	-0.106957	-0.559520	-0.457162	-0.387815	-0.594726	-0.312656	-0.713805	-0.387770	NaN	-0.744172	-0.443243	-0.658406
chr3	20183131	20193144	20188138	-0.123560	-0.576844	-0.462763	-0.400684	-0.603391	-0.329519	-0.722508	-0.393654	NaN	-0.756114	-0.448935	-0.664962
chr3	20193145	20203144	20198145	-0.141140	-0.594761	-0.469109	-0.414336	-0.612391	-0.347049	-0.729049	-0.398356	NaN	-0.764993	-0.453455	-0.670062
chr3	20203145	20213144	20208145	-0.159660	-0.613193	-0.476200	-0.428756	-0.621681	-0.365185	-0.735131	-0.402880	NaN	-0.773200	-0.457793	-0.674899
chr3	20213145	20223155	20218150	-0.179103	-0.632091	-0.484037	-0.443966	-0.631232	-0.383897	-0.744557	-0.410272	NaN	-0.785823	-0.464868	-0.682641
chr3	20223156	20233187	20228172	-0.199446	-0.651408	-0.492624	-0.459994	-0.641017	-0.403152	-0.754108	-0.418148	NaN	-0.798538	-0.472400	-0.690744
chr3	20233188	20243187	20238188	-0.220589	-0.671024	-0.501935	-0.476792	-0.650979	-0.422841	-0.763813	-0.426525	NaN	-0.811393	-0.480410	-0.699232
chr3	20243188	20253375	20248282	-0.242658	-0.691039	-0.512042	-0.494488	-0.661180	-0.443070	-0.773558	-0.435285	NaN	-0.824232	-0.488797	-0.708000
chr3	20253376	20264072	20258724	-0.266218	-0.711935	-0.523242	-0.513594	-0.671861	-0.464335	-0.782616	-0.443704	NaN	-0.836101	-0.496868	-0.716346
chr3	20264073	20274072	20269073	-0.290219	-0.732770	-0.535059	-0.533312	-0.682527	-0.485684	-0.793034	-0.453733	NaN	-0.849645	-0.506488	-0.726186
chr3	20274073	20284849	20279461	-0.314878	-0.753740	-0.547596	-0.553857	-0.693249	-0.507321	-0.803636	-0.464289	NaN	-0.863317	-0.516608	-0.736433
chr3	20284850	20294910	20289880	-0.340098	-0.774760	-0.560803	-0.575169	-0.703936	-0.529161	-0.814421	-0.475370	NaN	-0.877110	-0.527222	-0.747073
chr3	20294911	20306710	20300811	-0.367000	-0.796736	-0.575285	-0.598210	-0.714971	-0.552159	-0.831868	-0.494034	NaN	-0.899206	-0.545035	-0.764704
chr3	20306711	20316788	20311750	-0.394301	-0.818585	-0.590370	NaN	-0.725717	-0.575187	-0.843405	-0.506803	NaN	-0.913709	-0.557168	-0.776573
chr3	20316789	20326817	20321803	-0.419661	-0.838483	-0.604714	-0.644085	-0.735239	-0.596301	-0.854072	-0.518918	NaN	-0.927060	-0.568628	-0.787686
chr3	20326818	20337015	20331917	-0.445383	-0.858280	-0.619573	-0.666796	-0.744450	-0.617449	-0.864872	-0.531487	NaN	-0.940540	-0.580455	-0.799073
chr3	20337016	20347105	20342061	-0.471334	-0.877864	-0.634873	-0.689892	-0.753303	-0.638536	-0.877782	-0.547015	NaN	-0.956623	-0.594931	-0.812918
chr3	20347106	20357115	20352111	-0.497140	-0.896944	-0.650396	-0.713035	-0.761667	-0.659272	-0.891571	-0.563820	NaN	-0.973790	-0.610536	-0.827811
chr3	20357116	20367115	20362116	-0.522869	-0.915575	-0.666182	-0.736262	-0.769567	-0.679721	-0.902475	-0.577536	NaN	-0.987348	-0.623131	-0.839804
chr3	20367116	20377115	20372116	-0.548564	-0.933786	-0.682262	-0.759596	-0.777011	-0.699922	-0.913399	-0.591564	NaN	-1.000934	-0.635902	-0.851973
chr3	20377116	20387130	20382123	-0.574199	-0.951550	-0.698620	-0.782995	-0.783988	-0.719859	-0.924334	-0.605899	NaN	-1.014567	-0.648827	-0.864328
chr3	20387131	20400167	20393649	-0.603550	-0.971379	-0.717738	-0.809915	-0.791409	-0.742440	-0.936856	-0.622692	NaN	-1.030268	-0.663802	-0.878723
chr3	20400168	20410426	20405297	-0.632938	-0.990667	-0.737299	-0.836959	-0.798208	-0.764792	-0.949464	-0.640007	NaN	-1.046212	-0.679056	-0.893511
chr3	20410427	20420458	20415443	-0.658250	-1.006808	-0.754493	-0.860285	-0.803539	-0.783837	-0.961267	-0.656646	NaN	-1.061335	-0.693504	-0.907683
chr3	20420459	20430458	20425459	-0.682936	-1.022106	-0.771576	-0.883014	-0.808252	-0.802217	-0.979503	-0.683064	NaN	-1.085099	-0.716092	-0.930147
chr3	20430459	20440458	20435459	-0.707246	-1.036725	-0.788707	-0.905339	-0.812399	-0.820125	-0.991187	-0.700387	NaN	-1.100591	-0.730718	-0.944863
chr3	20440459	20450458	20445459	-0.731180	-1.050665	-0.805887	-0.927235	-0.815970	-0.837572	-1.001975	-0.716746	NaN	-1.115148	-0.744371	-0.958749
chr3	20450459	20460458	20455459	-0.754698	-1.063906	-0.823089	-0.948655	-0.818950	-0.854545	-1.012247	-0.732599	NaN	-1.129205	-0.757487	-0.972203
chr3	20460459	20470716	20465588	-0.778057	-1.076593	-0.840511	-0.969828	-0.821368	-0.871232	-1.022371	-0.748474	NaN	-1.143235	-0.770526	-0.985683
chr3	20470717	20480791	20475754	-0.800995	-1.088585	-0.857976	-0.990520	-0.823196	-0.887445	-1.032400	-0.764436	NaN	-1.157290	-0.783546	-0.999243
chr3	20480792	20490791	20485792	-0.823111	-1.099681	-0.875188	-1.010378	-0.824427	-0.902896	-1.041488	-0.779099	NaN	-1.170134	-0.795419	-1.011705
chr3	20490792	20500815	20495804	-0.844610	-1.109995	-0.892309	-1.029590	-0.825088	-0.917722	-1.050882	-0.794434	NaN	-1.183477	-0.807739	-1.024739
chr3	20500816	20510820	20505818	-0.865526	-1.119548	-0.909377	-1.048192	-0.825178	-0.931934	-1.060386	-0.810122	NaN	-1.197020	-0.820232	-1.038079
chr3	20510821	20520820	20515821	-0.885803	-1.128314	-0.926358	-1.066139	-0.824700	-0.945466	-1.069703	-0.825651	NaN	-1.210314	-0.832479	-1.051287
chr3	20520821	20530820	20525821	-0.905436	-1.136288	-0.943248	-1.083418	-0.823665	-0.958279	-1.078849	-0.841022	NaN	-1.223354	-0.844484	-1.064361
chr3	20530821	20540820	20535821	-0.924412	-1.143471	-0.960034	-1.099989	-0.822087	-0.970329	-1.087839	-0.856249	NaN	-1.236148	-0.856259	-1.077295
chr3	20540821	20550820	20545821	-0.942713	-1.149871	-0.976696	-1.115814	-0.819985	-0.981573	-1.096645	-0.871276	-0.614822	-1.248650	-0.867758	-1.090028
chr3	20550821	20560820	20555821	-0.960328	-1.155502	-0.993210	-1.130869	-0.817384	-0.991972	-1.105281	-0.886126	-0.605724	-1.260879	-0.878987	-1.102569
chr3	20560821	20570820	20565821	-0.977240	-1.160382	-1.009555	-1.145141	-0.814305	-1.001487	-1.113705	-0.900735	-0.596648	-1.272778	-0.889881	-1.114853
chr3	20570821	20580820	20575821	-0.993425	-1.164526	-1.025708	-1.158614	-0.810764	-1.010078	-1.121917	-0.915105	-0.587574	-1.284349	-0.900417	-1.126876
chr3	20580821	20590912	20585867	-1.008932	-1.167966	-1.041713	-1.171327	-0.806749	-1.017747	-1.129921	-0.929250	-0.578467	-1.295606	-0.910582	-1.138638
chr3	20590913	20600913	20595913	-1.023661	-1.170698	-1.057468	-1.183187	-0.802269	-1.024434	-1.137656	-0.943073	-0.569367	-1.306477	-0.920290	-1.150035
chr3	20600914	20610923	20605919	-1.037538	-1.172737	-1.072892	-1.194124	-0.797335	-1.030107	-1.145077	-0.956517	-0.560289	-1.316926	-0.929491	-1.160992
chr3	20610924	20620923	20615924	-1.050602	-1.174118	-1.088027	-1.204172	-0.791922	-1.034792	-1.152208	-0.969645	-0.551168	-1.327015	-0.938220	-1.171539
chr3	20620924	20630923	20625924	-1.062830	-1.174870	-1.102849	-1.213328	-0.786031	-1.038487	-1.159013	-0.982412	-0.542014	-1.336726	-0.946440	-1.181623
chr3	20630924	20640932	20635928	-1.074216	-1.175024	-1.117360	-1.221616	-0.779656	-1.041196	-1.165461	-0.994787	-0.532829	-1.346056	-0.954124	-1.191210
chr3	20640933	20650932	20645933	-1.084743	-1.174604	-1.131545	-1.229045	-0.772799	-1.042914	-1.171517	-1.006729	-0.523629	-1.354995	-0.961241	-1.200265
chr3	20650933	20661081	20656007	-1.094465	-1.173627	-1.145493	-1.235666	-0.765405	-1.043649	-1.177207	-1.018322	-0.514343	-1.363626	-0.967829	-1.208837
chr3	20661082	20671081	20666082	-1.103306	-1.172120	-1.159113	-1.241432	-0.757515	-1.043401	-1.182477	-1.029484	-0.505042	-1.371903	-0.973817	-1.216847
chr3	20671082	20681134	20676108	-1.111227	-1.170124	-1.172342	-1.246329	-0.749158	-1.042190	-1.187306	-1.040163	-0.495778	-1.379807	-0.979166	-1.224254
chr3	20681135	20691180	20686158	-1.118287	-1.167653	-1.185281	-1.250411	-0.740268	-1.040018	-1.191718	-1.050420	-0.486508	-1.387393	-0.983892	-1.231106
chr3	20691181	20701301	20696241	-1.124482	-1.164723	-1.197945	-1.253690	-0.730827	-1.036886	-1.195717	-1.060277	-0.477214	-1.394681	-0.987982	-1.237416
chr3	20701302	20711301	20706302	-1.129774	-1.161378	-1.210270	-1.256161	-0.720891	-1.032812	-1.199273	-1.069679	-0.467946	-1.401627	-0.991406	-1.243149
chr3	20711302	20721301	20716302	-1.134146	-1.157657	-1.222218	-1.257840	-0.710517	-1.027821	-1.202370	-1.078601	-0.458727	-1.408203	-0.994151	-1.248296
chr3	20721302	20731493	20726398	-1.137655	-1.153518	-1.233983	-1.258767	-0.699561	-1.021843	-1.205055	-1.087200	-0.449387	-1.414508	-0.996253	-1.252945
chr3	20731494	20741493	20736494	-1.140248	-1.149009	-1.245447	-1.258933	-0.688148	-1.014935	-1.207236	-1.095190	-0.440232	-1.420314	-0.997646	-1.256952
chr3	20741494	20751518	20746506	-1.141916	-1.144180	-1.256513	-1.258358	-0.676407	-1.007184	-1.208993	-1.102822	-0.430980	-1.425786	-0.998394	-1.260467
chr3	20751519	20761590	20756555	-1.142697	-1.138984	-1.267318	-1.257057	-0.664237	-0.998522	-1.210328	-1.110122	-0.421571	-1.430923	-0.998490	-1.263510
chr3	20761591	20771590	20766591	-1.142598	-1.133458	-1.277807	-1.255051	-0.651742	-0.989014	-1.211234	-1.117013	-0.412090	-1.435654	-0.997930	-1.266050
chr3	20771591	20781590	20776591	-1.141642	-1.127633	-1.287955	-1.252374	-0.638985	-0.978721	-1.211727	-1.123473	-0.402571	-1.439946	-0.996737	-1.268089
chr3	20781591	20791590	20786591	-1.139854	-1.121509	-1.297802	-1.249054	-0.625946	-0.967652	-1.211829	-1.129523	-0.392990	-1.443794	-0.994934	-1.269648
chr3	20791591	20801603	20796597	-1.137260	-1.115105	-1.307359	-1.245127	-0.612638	-0.955846	-1.211564	-1.135177	-0.383342	-1.447189	-0.992558	-1.270752
chr3	20801604	20811603	20806604	-1.133891	-1.108452	-1.316626	-1.240627	-0.599081	-0.943348	-1.210954	-1.140458	-0.373611	-1.450137	-0.989635	-1.271428
chr3	20811604	20821618	20816611	-1.129788	-1.101586	-1.325613	-1.235591	-0.585292	-0.930200	-1.210010	-1.145408	-0.363737	-1.452659	-0.986166	-1.271696
chr3	20821619	20831618	20826619	-1.124992	-1.094546	-1.334333	-1.230057	-0.571294	-0.916435	-1.208759	-1.149973	-0.353841	-1.454727	-0.982218	-1.271571
chr3	20831619	20841618	20836619	-1.119555	-1.087374	-1.342796	-1.224059	-0.557121	-0.902105	-1.207227	-1.154158	-0.343951	-1.456350	-0.977840	-1.271082
chr3	20841619	20851618	20846619	-1.113529	-1.080090	-1.351021	-1.217610	-0.542790	-0.887248	-1.205432	-1.158006	-0.334038	-1.457549	-0.973050	-1.270251
chr3	20851619	20862497	20857058	-1.106674	-1.072398	-1.359368	-1.210415	-0.527695	-0.871232	-1.203486	-1.161375	-0.324543	-1.458310	-0.968100	-1.269149
chr3	20862498	20872550	20867524	-1.099286	-1.064627	-1.367506	-1.202752	-0.512458	-0.854714	-1.201252	-1.164583	-0.314638	-1.458753	-0.962596	-1.267713
chr3	20872551	20882550	20877551	-1.091783	-1.057158	-1.375093	-1.195014	-0.497807	-0.838521	-1.198860	-1.167463	-0.304844	-1.458887	-0.956828	-1.266025
chr3	20882551	20892550	20887551	-1.083930	-1.049715	-1.382460	-1.186945	-0.483198	-0.822080	-1.196352	-1.170022	-0.295228	-1.458775	-0.950861	-1.264119
chr3	20892551	20902550	20897551	-1.075746	-1.042303	-1.389620	-1.178561	-0.468644	-0.805414	-1.193971	-1.172122	-0.286543	-1.458516	-0.945231	-1.262200
chr3	20902551	20913030	20907791	-1.067052	-1.034765	-1.396735	-1.169691	-0.453838	-0.788183	-1.191476	-1.174051	-0.277797	-1.458144	-0.939353	-1.260087
chr3	20913031	20923831	20918431	-1.057714	-1.027014	-1.403897	-1.160210	-0.438601	-0.770192	-1.188659	-1.175961	-0.268240	-1.457645	-0.932718	-1.257573
chr3	20923832	20933831	20928832	-1.048313	-1.019552	-1.410669	-1.150718	-0.423883	-0.752606	-1.185931	-1.177584	-0.259194	-1.457121	-0.926269	-1.254987
chr3	20933832	20943831	20938832	-1.039050	-1.012522	-1.416964	-1.141409	-0.409916	-0.735770	-1.183385	-1.178930	-0.250829	-1.456625	-0.920200	-1.252404
chr3	20943832	20953831	20948832	-1.029591	-1.005663	-1.423045	-1.131954	-0.396144	-0.719058	-1.181001	-1.180036	-0.242931	-1.456189	-0.914435	-1.249734
chr3	20953832	20963866	20958849	-1.019943	-0.998986	-1.428922	-1.122371	-0.382562	-0.702495	-1.178760	-1.180979	-0.235393	-1.455809	-0.908938	-1.247014
chr3	20963867	20973866	20968867	-1.010146	-0.992516	-1.434587	-1.112707	-0.369218	-0.686167	-1.176661	-1.181811	-0.228133	-1.455492	-0.903695	-1.244261
chr3	20973867	20983866	20978867	-1.000239	-0.986278	-1.440027	-1.103013	-0.356166	-0.670161	-1.174572	-1.182526	-0.220225	-1.455293	-0.898175	-1.240910
chr3	20983867	20993866	20988867	-0.990224	-0.980276	-1.445249	-1.093310	-0.343410	-0.654496	-1.173042	-1.183015	-0.213494	-1.455283	-0.893741	-1.237763
chr3	20993867	21003866	20998867	-0.980116	-0.974536	-1.450250	-1.083626	-0.330976	-0.639215	-1.172123	-1.183324	-0.208263	-1.455429	-0.890594	-1.235056
chr3	21003867	21014832	21009350	-0.969422	-0.968834	-1.455256	-1.073511	-0.318322	-0.623643	-1.171619	-1.183555	-0.203812	-1.455702	-0.888233	-1.232503
chr3	21014833	21024879	21019856	-0.958599	-0.963477	-1.460033	-1.063419	-0.306067	-0.608526	-1.171455	-1.183768	-0.199624	-1.456131	-0.886363	-1.229812
chr3	21024880	21035147	21030014	-0.948029	-0.958670	-1.464426	-1.053718	-0.294664	-0.594407	-1.171687	-1.183991	-0.195883	-1.456735	-0.885108	-1.227030
chr3	21035148	21045147	21040148	-0.937372	-0.954264	-1.468586	-1.044108	-0.283754	-0.580826	-1.172325	-1.184251	-0.192818	-1.457512	-0.884554	-1.224275
chr3	21045148	21055147	21050148	-0.926733	-0.950314	-1.472463	-1.034707	-0.273476	-0.567931	-1.173344	-1.184572	-0.190451	-1.458461	-0.884660	-1.221560
chr3	21055148	21065147	21060148	-0.915961	-0.946769	-1.476107	-1.025406	-0.263713	-0.555549	-1.174736	-1.184978	-0.188765	-1.459587	-0.885392	-1.218854
chr3	21065148	21075147	21070148	-0.905056	-0.943640	-1.479506	-1.016221	-0.254487	-0.543690	-1.176495	-1.185482	-0.187751	-1.460890	-0.886723	-1.216139
chr3	21075148	21085147	21080148	-0.894015	-0.940939	-1.482648	-1.007159	-0.245805	-0.532369	-1.178626	-1.186101	-0.187410	-1.462369	-0.888645	-1.213398
chr3	21085148	21095147	21090148	-0.882839	-0.938666	-1.485522	-0.998234	-0.237667	-0.521601	-1.181113	-1.186842	-0.187746	-1.464004	-0.891138	-1.210642
chr3	21095148	21105147	21100148	-0.871525	-0.936804	-1.488118	-0.989463	-0.230059	-0.511403	-1.183931	-1.187708	-0.188748	-1.465767	-0.894168	-1.207894
chr3	21105148	21115176	21110162	-0.860058	-0.935335	-1.490433	-0.980849	-0.222955	-0.501778	-1.187088	-1.188713	-0.190419	-1.467652	-0.897726	-1.205150
chr3	21115177	21125176	21120177	-0.848454	-0.934251	-1.492453	-0.972428	-0.216345	-0.492758	-1.190586	-1.189873	-0.192772	-1.469650	-0.901798	-1.202422
chr3	21125177	21135187	21130182	-0.836731	-0.933548	-1.494171	-0.964242	-0.210220	-0.484367	-1.194394	-1.191194	-0.195797	-1.471731	-0.906327	-1.199746
chr3	21135188	21145187	21140188	-0.824892	-0.933218	-1.495579	-0.956319	-0.204565	-0.476603	-1.198487	-1.192685	-0.199492	-1.473862	-0.911262	-1.197144
chr3	21145188	21155349	21150269	-0.812871	-0.933252	-1.496679	-0.948645	-0.199340	-0.469411	-1.202817	-1.194345	-0.203825	-1.475999	-0.916523	-1.194650
chr3	21155350	21165349	21160350	-0.800777	-0.933641	-1.497456	-0.941324	-0.194589	-0.462845	-1.207412	-1.196199	-0.208826	-1.478139	-0.922118	-1.192254
chr3	21165350	21175730	21170540	-0.788495	-0.934385	-1.497916	-0.934320	-0.190275	-0.456845	-1.212388	-1.198324	-0.214647	-1.480313	-0.928162	-1.189911
chr3	21175731	21185730	21180731	-0.776169	-0.935479	-1.498051	-0.927745	-0.186459	-0.451488	-1.217642	-1.200701	-0.221183	-1.482453	-0.934495	-1.187684
chr3	21185731	21195730	21190731	-0.764052	-0.936894	-1.497867	-0.921745	-0.183206	-0.446868	-1.223041	-1.203276	-0.228249	-1.484489	-0.940917	-1.185623
chr3	21195731	21205730	21200731	-0.751935	-0.938646	-1.497371	-0.916220	-0.180449	-0.442890	-1.228638	-1.206070	-0.235884	-1.486440	-0.947466	-1.183696
chr3	21205731	21215730	21210731	-0.739845	-0.940739	-1.496572	-0.911201	-0.178203	-0.439568	-1.234450	-1.209078	-0.244077	-1.488311	-0.954141	-1.181885
chr3	21215731	21226814	21221273	-0.727157	-0.943313	-1.495408	-0.906493	-0.176403	-0.436786	-1.240806	-1.212461	-0.253279	-1.490197	-0.961291	-1.180088
chr3	21226815	21237406	21232111	-0.714204	-0.946347	-1.493874	-0.902310	-0.175156	-0.434705	-1.247564	-1.216126	-0.263265	-1.492051	-0.968735	-1.178341
chr3	21237407	21247409	21242408	-0.702014	-0.949586	-1.492104	-0.898989	-0.174523	-0.433459	-1.254175	-1.219761	-0.273175	-1.493736	-0.975871	-1.176769
chr3	21247410	21257427	21252419	-0.690301	-0.953056	-1.490102	-0.896399	-0.174400	-0.432931	-1.260789	-1.223435	-0.283168	-1.495310	-0.982866	-1.175326
chr3	21257428	21267509	21262469	-0.678715	-0.956847	-1.487830	-0.894459	-0.174748	-0.433078	-1.267639	-1.227271	-0.293522	-1.496840	-0.989964	-1.173966
chr3	21267510	21277509	21272510	-0.667341	-0.960934	-1.485308	-0.893197	-0.175549	-0.433901	-1.274635	-1.231215	-0.304026	-1.498316	-0.997064	-1.172714
chr3	21277510	21287510	21282510	-0.656247	-0.965290	-1.482556	-0.892622	-0.176780	-0.435391	-1.281760	-1.235251	-0.314582	-1.499743	-1.004147	-1.171590
chr3	21287511	21301118	21294315	-0.643501	-0.970779	-1.479017	-0.892842	-0.178768	-0.438009	-1.290401	-1.240167	-0.327147	-1.501407	-1.012575	-1.170428
chr3	21301119	21311118	21306119	-0.631185	-0.976635	-1.475189	-0.894072	-0.181299	-0.441567	-1.299241	-1.245225	-0.339709	-1.503070	-1.021062	-1.169475
chr3	21311119	21322564	21316842	-0.620406	-0.982272	-1.471490	-0.896097	-0.184047	-0.445622	-1.307450	-1.249954	-0.351079	-1.504613	-1.028854	-1.168833
chr3	21322565	21332578	21327572	-0.610043	-0.988212	-1.467609	-0.899012	-0.187219	-0.450473	-1.315915	-1.254871	-0.362507	-1.506220	-1.036839	-1.168419
chr3	21332579	21342578	21337579	-0.600782	-0.994028	-1.463869	-0.902537	-0.190563	-0.455721	-1.323893	-1.259558	-0.373000	-1.507747	-1.044344	-1.168269
chr3	21342579	21352578	21347579	-0.591936	-1.000110	-1.460049	-0.906831	-0.194293	-0.461678	-1.331823	-1.264286	-0.383150	-1.509266	-1.051809	-1.168378
chr3	21352579	21362578	21357579	-0.583517	-1.006466	-1.456181	-0.911882	-0.198436	-0.468362	-1.339803	-1.269122	-0.393090	-1.510792	-1.059347	-1.168764
chr3	21362579	21372578	21367579	-0.575543	-1.013094	-1.452292	-0.917679	-0.203018	-0.475783	-1.347822	-1.274068	-0.402813	-1.512317	-1.066964	-1.169455
chr3	21372579	21382578	21377579	-0.568036	-1.019984	-1.448408	-0.924217	-0.208057	-0.483952	-1.355855	-1.279110	-0.412302	-1.513826	-1.074645	-1.170463
chr3	21382579	21392645	21387612	-0.560992	-1.027145	-1.444530	-0.931515	-0.213572	-0.492892	-1.363963	-1.284297	-0.421657	-1.515320	-1.082468	-1.171812
chr3	21392646	21402645	21397646	-0.554445	-1.034543	-1.440681	-0.939543	-0.219558	-0.502556	-1.372119	-1.289626	-0.430881	-1.516785	-1.090426	-1.173509
chr3	21402646	21413538	21408092	-0.548175	-1.042480	-1.436712	-0.948660	-0.226290	-0.513359	-1.380623	-1.295311	-0.440348	-1.518264	-1.098833	-1.175648
chr3	21413539	21423675	21418607	-0.542440	-1.050694	-1.432759	-0.958593	-0.233572	-0.524974	-1.389186	-1.301165	-0.449771	-1.519692	-1.107415	-1.178179
chr3	21423676	21433740	21428708	-0.537491	-1.058781	-1.429011	-0.968825	-0.241048	-0.536803	-1.397420	-1.306906	-0.458774	-1.520998	-1.115774	-1.180966
chr3	21433741	21443740	21438741	-0.533134	-1.066993	-1.425346	-0.979638	-0.248954	-0.549184	-1.405601	-1.312716	-0.467711	-1.522217	-1.124183	-1.184084
chr3	21443741	21453740	21448741	-0.529355	-1.075352	-1.421763	-0.991039	-0.257334	-0.562138	-1.413260	-1.318252	-0.476121	-1.523282	-1.132145	-1.187316
chr3	21453741	21463970	21458856	-0.526123	-1.083979	-1.418220	-1.003188	-0.266347	-0.575851	-1.420770	-1.323770	-0.484444	-1.524249	-1.140037	-1.190772
chr3	21463971	21473970	21468971	-0.523498	-1.092773	-1.414769	-1.015940	-0.275907	-0.590160	-1.428775	-1.329747	-0.493438	-1.525193	-1.148547	-1.194763
chr3	21473971	21483970	21478971	-0.521512	-1.101619	-1.411459	-1.029115	-0.285901	-0.604886	-1.436814	-1.335838	-0.502633	-1.526047	-1.157203	-1.199077
chr3	21483971	21493970	21488971	-0.520142	-1.110605	-1.408252	-1.042807	-0.296439	-0.620181	-1.444792	-1.341969	-0.511969	-1.526798	-1.165921	-1.203661
chr3	21493971	21504594	21499283	-0.519376	-1.119997	-1.405060	-1.057409	-0.307878	-0.636535	-1.452933	-1.348324	-0.521777	-1.527464	-1.174979	-1.208657
chr3	21504595	21514594	21509595	-0.519272	-1.129495	-1.401994	-1.072431	-0.319890	-0.653470	-1.460945	-1.354694	-0.531796	-1.528027	-1.184090	-1.213907
chr3	21514595	21524625	21519610	-0.519803	-1.138794	-1.399144	-1.087354	-0.332089	-0.670459	-1.468565	-1.360876	-0.541764	-1.528486	-1.192974	-1.219231
chr3	21524626	21535577	21530102	-0.521018	-1.148579	-1.396302	-1.103257	-0.345420	-0.688798	-1.476221	-1.367214	-0.552310	-1.528883	-1.202137	-1.224924
chr3	21535578	21545577	21540578	-0.522883	-1.158351	-1.393611	-1.119330	-0.359284	-0.707624	-1.483545	-1.373399	-0.562996	-1.529213	-1.211146	-1.230714
chr3	21545578	21555577	21550578	-0.525246	-1.167631	-1.391180	-1.134789	-0.373007	-0.726036	-1.490634	-1.379502	-0.574001	-1.529494	-1.220112	-1.236660
chr3	21555578	21565577	21560578	-0.528166	-1.176819	-1.388882	-1.150311	-0.387163	-0.744838	-1.497567	-1.385587	-0.585505	-1.529746	-1.229133	-1.242832
chr3	21565578	21575614	21570596	-0.531643	-1.185890	-1.386710	-1.165877	-0.401731	-0.764021	-1.504308	-1.391613	-0.597505	-1.529984	-1.238151	-1.249208
chr3	21575615	21585614	21580615	-0.535665	-1.194795	-1.384657	-1.181423	-0.416628	-0.783498	-1.510855	-1.397576	-0.610067	-1.530228	-1.247158	-1.255805
chr3	21585615	21595614	21590615	-0.540218	-1.203495	-1.382711	-1.196883	-0.431758	-0.803183	-1.517153	-1.403431	-0.623144	-1.530495	-1.256082	-1.262592
chr3	21595615	21605646	21600631	-0.545315	-1.212000	-1.380850	-1.212280	-0.447117	-0.823115	-1.523174	-1.409164	-0.636729	-1.530804	-1.264902	-1.269563
chr3	21605647	21616188	21610918	-0.551116	-1.220508	-1.379021	-1.227978	-0.463053	-0.843772	-1.529065	-1.414937	-0.651235	-1.531182	-1.273866	-1.276938
chr3	21616189	21626188	21621189	-0.557493	-1.228768	-1.377275	-1.243504	-0.479077	-0.864545	-1.534636	-1.420583	-0.666276	-1.531640	-1.282714	-1.284530
chr3	21626189	21636188	21631189	-0.564270	-1.236589	-1.375653	-1.258449	-0.494748	-0.884867	-1.539784	-1.426006	-0.681572	-1.532173	-1.291278	-1.292209
chr3	21636189	21646410	21641300	-0.571690	-1.244286	-1.374090	-1.273364	-0.510625	-0.905463	-1.544634	-1.431346	-0.697476	-1.532796	-1.299755	-1.300164
chr3	21646411	21656410	21651411	-0.579677	-1.251796	-1.372594	-1.288065	-0.526491	-0.926060	-1.549072	-1.436485	-0.713587	-1.533498	-1.307932	-1.308206
chr3	21656411	21666410	21661411	-0.588113	-1.259064	-1.371174	-1.302382	-0.542126	-0.946378	-1.553197	-1.441531	-0.730200	-1.534305	-1.315969	-1.316491
chr3	21666411	21676410	21671411	-0.597061	-1.266194	-1.369805	-1.316470	-0.557670	-0.966591	-1.556986	-1.446442	-0.747186	-1.535228	-1.323809	-1.324959
chr3	21676411	21686410	21681411	-0.606495	-1.273208	-1.368483	-1.330319	-0.573104	-0.986650	-1.560428	-1.451180	-0.764438	-1.536277	-1.331420	-1.333559
chr3	21686411	21696416	21691414	-0.616395	-1.280132	-1.367209	-1.343913	-0.588416	-1.006520	-1.563542	-1.455749	-0.781995	-1.537465	-1.338835	-1.342309
chr3	21696417	21706416	21701417	-0.626739	-1.286977	-1.365984	-1.357235	-0.603578	-1.026157	-1.566349	-1.460163	-0.799914	-1.538805	-1.346091	-1.351241
chr3	21706417	21716416	21711417	-0.637503	-1.293749	-1.364808	-1.370282	-0.618566	-1.045512	-1.568858	-1.464412	-0.818152	-1.540308	-1.353189	-1.360342
chr3	21716417	21726416	21721417	-0.648678	-1.300452	-1.363678	-1.383070	-0.633373	-1.064549	-1.571058	-1.468456	-0.836476	-1.541971	-1.360063	-1.369509
chr3	21726417	21736455	21731436	-0.660282	-1.307100	-1.362594	-1.395635	-0.648015	-1.083265	-1.572989	-1.472339	-0.854991	-1.543818	-1.366777	-1.378812
chr3	21736456	21746631	21741544	-0.672408	-1.313744	-1.361551	-1.408071	-0.662591	-1.101752	-1.574691	-1.476110	-0.873840	-1.545875	-1.373395	-1.388347
chr3	21746632	21756660	21751646	-0.684954	-1.320336	-1.360563	-1.420271	-0.676970	-1.119808	-1.576212	-1.479869	-0.893441	-1.548218	-1.380060	-1.398359
chr3	21756661	21766668	21761665	-0.697826	-1.326848	-1.359642	-1.432158	-0.691069	-1.137283	-1.577534	-1.483550	-0.913360	-1.550829	-1.386627	-1.408663
chr3	21766669	21776719	21771694	-0.711153	-1.333362	-1.358786	-1.443853	-0.705048	-1.154333	-1.578634	-1.487032	-0.932822	-1.553622	-1.392858	-1.418883
chr3	21776720	21786719	21781720	-0.724931	-1.339885	-1.358004	-1.455341	-0.718921	-1.170925	-1.579542	-1.490435	-0.952481	-1.556751	-1.398955	-1.429423
chr3	21786720	21796719	21791720	-0.739137	-1.346416	-1.357312	-1.466610	-0.732692	-1.187023	-1.580284	-1.493606	-0.971185	-1.559933	-1.404637	-1.439603
chr3	21796720	21806719	21801720	-0.753803	-1.352987	-1.356722	-1.477699	-0.746440	-1.202673	-1.580949	-1.496735	-0.989828	-1.563260	-1.410229	-1.449873
chr3	21806720	21817186	21811953	-0.769277	-1.359763	-1.356231	-1.488876	-0.760527	-1.218230	-1.581488	-1.499857	-1.008759	-1.566948	-1.415777	-1.460553
chr3	21817187	21827186	21822187	-0.785208	-1.366603	-1.355862	-1.499886	-0.774677	-1.233331	-1.581949	-1.502938	-1.027585	-1.570858	-1.421222	-1.471382
chr3	21827187	21837198	21832193	-0.801209	-1.373365	-1.355625	-1.510501	-0.788605	-1.247655	-1.582347	-1.505907	-1.045824	-1.574878	-1.426446	-1.482088
chr3	21837199	21847198	21842199	-0.817620	-1.380209	-1.355512	-1.520982	-0.802655	-1.261545	-1.582707	-1.508787	-1.063568	-1.579000	-1.431497	-1.492708
chr3	21847199	21857442	21852321	-0.834618	-1.387229	-1.355521	-1.531458	-0.817009	-1.275161	-1.583091	-1.512000	-1.083376	-1.583845	-1.437120	-1.504800
chr3	21857443	21867628	21862536	-0.852145	-1.394423	-1.355656	-1.541898	-0.831649	-1.288464	-1.583468	-1.515200	-1.103055	-1.588902	-1.442706	-1.517021
chr3	21867629	21877628	21872629	-0.869795	-1.401648	-1.355915	-1.552075	-0.846277	-1.301178	-1.583803	-1.517997	-1.120184	-1.593501	-1.447575	-1.527793
chr3	21877629	21887628	21882629	-0.887561	-1.408921	-1.356292	-1.561995	-0.860933	-1.313346	-1.584146	-1.520733	-1.136842	-1.598154	-1.452320	-1.538369
chr3	21887629	21897628	21892629	-0.905560	-1.416311	-1.356790	-1.571721	-0.875741	-1.325077	-1.584513	-1.523443	-1.153208	-1.602902	-1.456994	-1.548849
chr3	21897629	21907628	21902629	-0.923749	-1.423819	-1.357412	-1.581221	-0.890693	-1.336365	-1.584917	-1.526140	-1.169309	-1.607751	-1.461606	-1.559244
chr3	21907629	21917628	21912629	-0.942090	-1.431449	-1.358166	-1.590466	-0.905779	-1.347204	-1.585410	-1.529048	-1.186406	-1.613095	-1.466521	-1.570376
chr3	21917629	21927628	21922629	-0.960539	-1.439201	-1.359054	-1.599422	-0.920991	-1.357584	-1.585951	-1.531828	-1.202404	-1.618278	-1.471143	-1.580890
chr3	21927629	21937663	21932646	-0.979084	-1.447071	-1.360070	-1.608063	-0.936337	-1.367518	-1.586541	-1.534510	-1.217410	-1.623300	-1.475503	-1.590861
chr3	21937664	21947663	21942664	-0.997655	-1.455022	-1.361211	-1.616334	-0.951763	-1.376986	-1.587221	-1.537279	-1.232385	-1.628459	-1.479878	-1.600934
chr3	21947664	21957663	21952664	-1.016185	-1.463011	-1.362478	-1.624183	-0.967205	-1.385984	-1.587966	-1.540006	-1.246560	-1.633463	-1.484043	-1.610594
chr3	21957664	21967681	21962673	-1.034691	-1.471032	-1.363876	-1.631583	-0.982671	-1.394558	-1.588790	-1.542727	-1.260139	-1.638331	-1.488052	-1.619966
chr3	21967682	21977705	21972694	-1.053155	-1.479066	-1.365402	-1.638475	-0.998131	-1.402731	-1.589706	-1.545461	-1.273270	-1.643071	-1.491941	-1.629143
chr3	21977706	21987705	21982706	-1.071521	-1.487069	-1.367049	-1.644799	-1.013521	-1.410521	-1.590710	-1.548193	-1.285932	-1.647634	-1.495696	-1.638100
chr3	21987706	21997754	21992730	-1.089807	-1.495032	-1.368814	-1.650527	-1.028852	-1.417977	-1.591765	-1.550846	-1.297805	-1.651863	-1.499220	-1.646593
chr3	21997755	22007754	22002755	-1.107964	-1.502927	-1.370690	-1.655606	-1.044083	-1.425126	-1.592905	-1.553530	-1.309430	-1.655912	-1.502671	-1.654984
chr3	22007755	22017754	22012755	-1.125916	-1.510711	-1.372665	-1.659982	-1.059143	-1.431981	-1.594105	-1.556206	-1.320662	-1.659695	-1.506004	-1.663142
chr3	22017755	22032376	22025066	-1.147759	-1.520135	-1.375220	-1.664383	-1.077473	-1.440085	-1.595197	-1.558548	-1.330203	-1.662778	-1.508833	-1.670090
chr3	22032377	22042378	22037378	-1.169265	-1.529351	-1.377887	-1.667653	-1.095554	-1.447864	-1.596421	-1.561107	-1.340312	-1.665905	-1.511830	-1.677445
chr3	22042379	22052378	22047379	-1.186449	-1.536657	-1.380117	-1.669465	-1.110045	-1.453976	-1.597683	-1.563712	-1.350255	-1.668829	-1.514786	-1.684647
chr3	22052379	22062378	22057379	-1.203348	-1.543775	-1.382387	-1.670520	-1.124355	-1.459922	-1.598922	-1.566277	-1.359706	-1.671461	-1.517613	-1.691433
chr3	22062379	22072389	22067384	-1.219943	-1.550680	-1.384680	-1.670834	-1.138488	-1.465721	-1.600122	-1.568799	-1.368689	-1.673817	-1.520317	-1.697792
chr3	22072390	22083228	22077809	-1.236869	-1.557614	-1.387073	-1.670394	-1.153011	-1.471617	-1.601309	-1.571355	-1.377509	-1.675975	-1.522976	-1.703894
chr3	22083229	22098442	22090836	-1.257466	-1.565868	-1.390042	-1.668812	-1.170884	-1.478786	-1.602381	-1.573730	-1.385489	-1.677780	-1.525369	-1.709235
chr3	22098443	22108443	22103443	-1.276790	-1.573395	-1.392871	-1.666299	-1.187935	-1.485530	-1.603382	-1.576008	-1.393011	-1.679336	-1.527591	-1.714043
chr3	22108444	22118443	22113444	-1.291682	-1.579028	-1.395069	-1.663696	-1.201318	-1.490759	-1.604294	-1.578140	-1.400021	-1.680639	-1.529605	-1.718245
chr3	22118444	22129031	22123738	-1.306596	-1.584495	-1.397284	-1.660513	-1.214967	-1.496039	-1.605158	-1.580228	-1.406963	-1.681776	-1.531513	-1.722058
chr3	22129032	22139031	22134032	-1.321082	-1.589613	-1.399449	-1.656872	-1.228487	-1.501226	-1.606033	-1.582455	-1.414583	-1.682844	-1.533468	-1.725748
chr3	22139032	22149391	22144212	-1.334979	-1.594317	-1.401541	-1.652873	-1.241729	-1.506268	-1.606648	-1.584180	-1.420772	-1.683551	-1.534901	-1.728245
chr3	22149392	22159833	22154613	-1.348733	-1.598740	-1.403630	-1.648433	-1.255119	-1.511339	-1.607082	-1.585613	-1.426226	-1.684033	-1.536005	-1.729977
chr3	22159834	22169833	22164834	-1.361808	-1.602698	-1.405644	-1.643778	-1.268135	-1.516258	-1.607343	-1.586824	-1.431158	-1.684333	-1.536829	-1.731084
chr3	22169834	22180453	22175144	-1.374550	-1.606288	-1.407650	-1.638837	-1.281107	-1.521157	-1.607417	-1.587856	-1.435689	-1.684459	-1.537383	-1.731613
chr3	22180454	22190796	22185625	-1.387038	-1.609515	-1.409671	-1.633610	-1.294091	-1.526064	-1.607138	-1.588757	-1.440162	-1.684300	-1.537523	-1.731263
chr3	22190797	22200796	22195797	-1.398707	-1.612237	-1.411622	-1.628387	-1.306456	-1.530745	-1.606789	-1.589604	-1.444491	-1.684085	-1.537569	-1.730734
chr3	22200797	22210796	22205797	-1.409745	-1.614527	-1.413527	-1.623152	-1.318339	-1.535253	-1.606156	-1.590151	-1.447802	-1.683642	-1.537201	-1.729521
chr3	22210797	22221547	22216172	-1.420738	-1.616504	-1.415475	-1.617658	-1.330347	-1.539828	-1.605274	-1.590515	-1.450570	-1.683013	-1.536507	-1.727766
chr3	22221548	22231694	22226621	-1.431334	-1.618088	-1.417392	-1.612103	-1.342072	-1.544319	-1.604149	-1.590722	-1.452941	-1.682219	-1.535509	-1.725510
chr3	22231695	22241694	22236695	-1.441086	-1.619230	-1.419172	-1.606757	-1.352992	-1.548524	-1.602833	-1.590746	-1.454843	-1.681304	-1.534258	-1.722875
chr3	22241695	22251735	22246715	-1.450313	-1.619990	-1.420853	-1.601465	-1.363453	-1.552558	-1.600732	-1.590293	-1.456459	-1.679854	-1.532151	-1.718688
chr3	22251736	22261799	22256768	-1.459072	-1.620373	-1.422421	-1.596185	-1.373526	-1.556430	-1.598568	-1.589775	-1.457999	-1.678360	-1.529974	-1.714378
chr3	22261800	22271799	22266800	-1.467295	-1.620379	-1.423841	-1.590945	-1.383147	-1.560094	-1.596453	-1.588861	-1.458668	-1.676889	-1.527815	-1.710201
chr3	22271800	22281807	22276804	-1.474958	-1.620013	-1.425083	-1.585742	-1.392303	-1.563527	-1.594111	-1.587601	-1.459027	-1.675244	-1.525421	-1.705600
chr3	22281808	22291866	22286837	-1.482076	-1.619279	-1.426122	-1.580542	-1.401036	-1.566724	-1.591545	-1.585970	-1.459105	-1.673422	-1.522798	-1.700580
chr3	22291867	22301866	22296867	-1.488600	-1.618175	-1.426911	-1.575351	-1.409300	-1.569650	-1.588769	-1.583952	-1.458924	-1.671433	-1.519963	-1.695158
chr3	22301867	22311866	22306867	-1.494495	-1.616710	-1.427413	-1.570169	-1.417070	-1.572284	-1.585738	-1.581486	-1.458488	-1.669239	-1.516876	-1.689233
chr3	22311867	22321872	22316870	-1.499763	-1.614882	-1.427595	-1.564974	-1.424363	-1.574629	-1.582150	-1.578278	-1.457719	-1.666600	-1.513230	-1.682203
chr3	22321873	22331872	22326873	-1.504387	-1.612689	-1.427429	-1.559772	-1.431172	-1.576674	-1.578752	-1.575018	-1.456803	-1.664041	-1.509780	-1.675518
chr3	22331873	22341872	22336873	-1.508347	-1.610122	-1.426888	-1.554569	-1.437487	-1.578405	-1.575110	-1.571313	-1.455656	-1.661211	-1.506084	-1.668313
chr3	22341873	22351872	22346873	-1.511628	-1.607166	-1.425944	-1.549371	-1.443302	-1.579808	-1.571251	-1.567183	-1.454304	-1.658113	-1.502160	-1.660627
chr3	22351873	22362347	22357110	-1.514265	-1.603722	-1.424538	-1.544047	-1.448730	-1.580883	-1.567054	-1.562488	-1.452706	-1.654627	-1.497881	-1.652205
chr3	22362348	22372459	22367404	-1.516161	-1.599815	-1.422653	-1.538669	-1.453633	-1.581568	-1.562577	-1.557281	-1.450871	-1.650786	-1.493302	-1.643169
chr3	22372460	22382459	22377460	-1.517268	-1.595561	-1.420336	-1.533373	-1.457861	-1.581830	-1.558004	-1.551785	-1.448858	-1.646735	-1.488599	-1.633897
chr3	22382460	22392459	22387460	-1.517629	-1.590896	-1.417546	-1.528052	-1.461493	-1.581673	-1.553374	-1.546063	-1.446680	-1.642504	-1.483795	-1.624484
chr3	22392460	22402459	22397460	-1.517249	-1.585790	-1.414259	-1.522660	-1.464530	-1.581082	-1.548199	-1.539512	-1.444072	-1.637618	-1.478361	-1.613963
chr3	22402460	22412459	22407460	-1.516127	-1.580235	-1.410469	-1.517188	-1.466948	-1.580033	-1.542711	-1.532438	-1.441123	-1.632272	-1.472518	-1.602839
chr3	22412460	22422654	22417557	-1.514243	-1.574165	-1.406126	-1.511572	-1.468736	-1.578490	-1.536678	-1.524554	-1.437675	-1.626215	-1.465982	-1.590670
chr3	22422655	22433160	22427908	-1.511535	-1.567454	-1.401126	-1.505706	-1.469861	-1.576388	-1.528528	-1.513797	-1.432695	-1.617765	-1.456947	-1.574352
chr3	22433161	22443611	22438386	-1.508002	-1.560144	-1.395487	-1.499658	-1.470260	-1.573715	-1.521447	-1.504410	-1.428092	-1.610212	-1.448917	-1.560305
chr3	22443612	22453667	22448640	-1.503788	-1.552476	-1.389402	-1.493639	-1.469932	-1.570555	-1.513992	-1.494518	-1.422998	-1.602084	-1.440315	-1.545663
chr3	22453668	22463728	22458698	-1.498939	-1.544458	-1.382880	-1.487645	-1.468918	-1.566923	-1.506512	-1.484602	-1.417783	-1.593862	-1.431635	-1.531045
chr3	22463729	22473728	22468729	-1.493414	-1.535961	-1.375818	-1.481561	-1.467206	-1.562769	-1.498610	-1.474157	-1.411966	-1.584969	-1.422325	-1.515824
chr3	22473729	22484096	22478913	-1.487115	-1.526811	-1.368070	-1.475244	-1.464738	-1.558006	-1.490117	-1.462973	-1.405406	-1.575179	-1.412204	-1.499686
chr3	22484097	22495375	22489736	-1.479673	-1.516490	-1.359195	-1.468339	-1.461294	-1.552338	-1.480152	-1.449897	-1.397353	-1.563407	-1.400210	-1.481006
chr3	22495376	22505389	22500383	-1.471619	-1.505718	-1.349818	-1.461320	-1.457065	-1.546149	-1.470190	-1.436851	-1.389158	-1.551534	-1.388187	-1.462448
chr3	22505390	22515406	22510398	-1.463390	-1.495004	-1.340409	-1.454482	-1.452316	-1.539760	-1.459911	-1.423481	-1.380210	-1.538942	-1.375683	-1.443703
chr3	22515407	22526045	22520726	-1.454252	-1.483349	-1.330098	-1.447164	-1.446628	-1.532584	-1.448296	-1.408473	-1.369707	-1.524501	-1.361521	-1.422896
chr3	22526046	22536045	22531046	-1.444458	-1.471072	-1.319172	-1.439553	-1.440130	-1.524803	-1.436925	-1.393898	-1.359081	-1.510210	-1.347663	-1.402895
chr3	22536046	22546045	22541046	-1.434330	-1.458562	-1.307990	-1.431868	-1.433047	-1.516678	-1.425277	-1.379115	-1.347886	-1.495458	-1.333510	-1.382794
chr3	22546046	22556045	22551046	-1.423560	-1.445441	-1.296217	-1.423859	-1.425182	-1.507981	-1.413025	-1.363753	-1.335838	-1.479861	-1.318711	-1.362074
chr3	22556046	22566045	22561046	-1.412133	-1.431692	-1.283848	-1.415508	-1.416541	-1.498708	-1.400176	-1.347860	-1.322974	-1.463448	-1.303317	-1.340791
chr3	22566046	22576260	22571153	-1.399901	-1.417133	-1.270737	-1.406700	-1.407025	-1.488738	-1.386466	-1.331152	-1.309060	-1.445904	-1.287057	-1.318567
chr3	22576261	22586331	22581296	-1.386921	-1.401834	-1.256958	-1.397467	-1.396707	-1.478120	-1.372119	-1.313947	-1.294359	-1.427536	-1.270235	-1.295810
chr3	22586332	22596575	22591454	-1.373197	-1.385803	-1.242532	-1.387792	-1.385619	-1.466859	-1.357217	-1.296385	-1.279001	-1.408475	-1.252978	-1.272688
chr3	22596576	22606668	22601622	-1.358712	-1.369031	-1.227459	-1.377644	-1.373786	-1.454952	-1.341169	-1.277820	-1.262427	-1.388001	-1.234634	-1.248358
chr3	22606669	22616668	22611669	-1.343647	-1.351732	-1.211938	-1.367131	-1.361389	-1.442559	-1.324561	-1.258970	-1.245294	-1.366896	-1.215902	-1.223774
chr3	22616669	22626668	22621669	-1.327895	-1.333776	-1.195869	-1.356149	-1.348379	-1.429612	-1.307254	-1.239693	-1.227495	-1.344999	-1.196640	-1.198769
chr3	22626669	22636668	22631669	-1.311372	-1.315066	-1.179180	-1.344610	-1.334723	-1.416061	-1.289158	-1.219905	-1.208959	-1.322215	-1.176765	-1.173245
chr3	22636669	22647002	22641836	-1.293775	-1.295249	-1.161574	-1.332261	-1.320196	-1.401669	-1.270105	-1.199438	-1.189520	-1.298350	-1.156110	-1.147001
chr3	22647003	22657018	22652011	-1.275351	-1.274589	-1.143304	-1.319237	-1.305015	-1.386630	-1.250413	-1.178641	-1.169512	-1.273823	-1.135036	-1.120495
chr3	22657019	22667018	22662019	-1.256428	-1.253441	-1.124697	-1.305748	-1.289456	-1.371200	-1.229443	-1.156843	-1.148299	-1.247858	-1.112872	-1.092898
chr3	22667019	22677018	22672019	-1.236725	-1.231474	-1.105481	-1.291577	-1.273284	-1.355130	-1.207101	-1.133962	-1.125808	-1.220370	-1.089546	-1.064141
chr3	22677019	22687030	22682025	-1.216215	-1.208652	-1.085638	-1.276689	-1.256491	-1.338383	-1.184857	-1.111483	-1.103526	-1.193179	-1.066576	-1.036098
chr3	22687031	22697030	22692031	-1.194926	-1.185000	-1.065188	-1.261081	-1.239100	-1.320961	-1.161753	-1.088427	-1.080508	-1.165134	-1.042959	-1.007539
chr3	22697031	22707030	22702031	-1.172891	-1.160551	-1.044158	-1.244760	-1.221138	-1.302872	-1.137864	-1.064875	-1.056842	-1.136354	-1.018769	-0.978562
chr3	22707031	22717030	22712031	-1.150116	-1.135320	-1.022548	-1.227722	-1.202604	-1.284099	-1.113099	-1.040746	-1.032446	-1.106760	-0.993911	-0.949067
chr3	22717031	22727030	22722031	-1.126625	-1.109347	-1.000369	-1.209972	-1.183508	-1.264642	-1.087490	-1.016085	-1.007355	-1.076418	-0.968412	-0.919099
chr3	22727031	22737948	22732490	-1.101320	-1.081433	-0.976575	-1.190654	-1.162941	-1.243562	-1.059896	-0.989813	-0.980459	-1.044013	-0.941133	-0.887344
chr3	22737949	22747948	22742949	-1.075309	-1.052790	-0.952182	-1.170568	-1.141763	-1.221747	-1.031282	-0.962874	-0.952705	-1.010714	-0.913029	-0.854939
chr3	22747949	22758607	22753278	-1.048974	-1.023816	-0.927521	-1.149974	-1.120256	-1.199505	-1.002109	-0.935699	-0.924537	-0.977059	-0.884532	-0.822389
chr3	22758608	22768842	22763725	-1.021734	-0.993843	-0.902022	-1.128367	-1.097914	-1.176330	-0.971749	-0.907707	-0.895355	-0.942327	-0.855005	-0.788974
chr3	22768843	22778842	22773843	-0.994819	-0.964182	-0.876816	-1.106687	-1.075726	-1.153258	-0.945405	-0.883636	-0.870139	-0.912406	-0.829467	-0.760315
chr3	22778843	22791830	22785337	-0.963649	-0.929740	-0.847601	-1.081152	-1.049875	-1.126331	-0.923717	-0.863962	-0.849452	-0.887917	-0.808487	-0.736936
chr3	22791831	22801830	22796831	-0.931890	-0.894502	-0.817802	-1.054664	-1.023347	-1.098663	-0.889399	-0.833098	-0.816860	-0.849439	-0.775363	-0.700333
chr3	22801831	22811988	22806910	-0.903584	-0.862948	-0.791217	-1.030667	-0.999535	-1.073800	-0.857502	-0.804666	-0.786708	-0.813944	-0.744632	-0.666693
chr3	22811989	22821988	22816989	-0.874879	-0.830789	-0.764238	-1.005952	-0.975216	-1.048392	-0.825938	-0.776749	-0.756991	-0.779053	-0.714251	-0.633714
chr3	22821989	22831988	22826989	-0.846028	-0.798293	-0.737106	-0.980724	-0.950577	-1.022665	-0.792883	-0.747735	-0.725988	-0.742755	-0.682449	-0.599478
chr3	22831989	22841988	22836989	-0.816830	-0.765220	-0.709636	-0.954784	-0.925410	-0.996445	-0.759526	-0.718655	-0.694818	-0.706362	-0.650358	-0.565216
chr3	22841989	22856036	22849013	-0.781293	-0.724701	-0.676181	-0.922623	-0.894430	-0.964297	-0.734041	-0.696565	-0.671089	-0.678731	-0.625834	-0.539251
chr3	22856037	22866036	22861037	-0.745327	-0.683365	-0.642289	-0.889384	-0.862652	-0.931517	-0.697753	-0.665214	-0.637399	-0.639572	-0.590905	-0.502515
chr3	22866037	22876093	22871065	-0.715036	-0.648281	-0.613721	-0.860847	-0.835553	-0.903733	-0.662698	-0.635035	-0.604979	-0.601978	-0.557152	-0.467338
chr3	22876094	22886093	22881094	-0.684506	-0.612656	-0.584900	-0.831586	-0.807927	-0.875569	-0.627219	-0.604549	-0.572283	-0.564149	-0.522990	-0.432037
chr3	22886094	22897576	22891835	-0.651587	-0.573936	-0.553784	-0.799476	-0.777781	-0.845014	-0.590981	-0.573425	-0.538999	-0.525736	-0.488099	-0.396293
chr3	22897577	22907608	22902593	-0.618424	-0.534590	-0.522394	-0.766560	-0.747035	-0.814032	-0.552781	-0.540581	-0.504007	-0.485475	-0.451321	-0.358924
chr3	22907609	22917608	22912609	-0.587411	-0.497476	-0.492998	-0.735286	-0.717936	-0.784868	-0.516222	-0.509089	-0.470593	-0.447172	-0.416130	-0.323445
chr3	22917609	22927608	22922609	-0.556344	-0.459983	-0.463520	-0.703519	-0.688442	-0.755469	-0.479607	-0.477462	-0.437179	-0.409036	-0.380904	-0.288177
chr3	22927609	22937608	22932609	-0.525201	-0.422082	-0.433944	-0.671255	-0.658517	-0.725817	-0.442802	-0.445560	-0.403628	-0.370922	-0.345524	-0.252975
chr3	22937609	22947608	22942609	-0.494017	-0.383810	-0.404301	-0.638536	-0.628187	-0.695938	-0.405801	-0.413355	-0.369919	-0.332820	-0.309990	-0.217825
chr3	22947609	22957608	22952609	-0.462828	-0.345215	-0.374617	-0.605404	-0.597486	-0.665857	-0.368975	-0.381151	-0.336372	-0.295110	-0.274669	-0.183070
chr3	22957609	22967608	22962609	-0.431688	-0.306349	-0.344920	-0.571906	-0.566456	-0.635604	-0.331972	-0.348621	-0.302640	-0.257432	-0.239228	-0.148367
chr3	22967609	22977672	22972641	-0.400548	-0.267148	-0.315138	-0.537999	-0.535039	-0.605111	-0.294661	-0.315633	-0.268572	-0.219650	-0.203544	-0.113578
chr3	22977673	22987740	22982707	-0.369448	-0.227658	-0.285284	-0.503744	-0.503268	-0.574399	-0.257866	-0.282902	-0.234891	-0.182589	-0.168400	-0.079458
chr3	22987741	22998164	22992953	-0.337986	-0.187364	-0.254934	-0.468710	-0.470718	-0.543057	-0.220066	-0.249054	-0.200188	-0.144707	-0.132342	-0.044585
chr3	22998165	23008164	23003165	-0.306871	-0.147168	-0.224742	-0.433700	-0.438102	-0.511774	-0.182306	-0.214998	-0.165417	-0.107041	-0.096361	-0.009913
chr3	23008165	23018219	23013192	-0.276594	-0.107734	-0.195173	-0.399311	-0.405958	-0.481050	-0.140088	-0.176634	-0.126443	-0.065113	-0.056176	0.028662
chr3	23018220	23028219	23023220	-0.246624	-0.068400	-0.165699	-0.364981	-0.373749	-0.450345	-0.103409	-0.143046	-0.092521	-0.028843	-0.021298	0.061990
chr3	23028220	23038225	23033223	-0.217069	-0.029341	-0.136426	-0.330876	-0.341610	-0.419778	-0.067119	-0.109603	-0.058935	0.006905	0.013187	0.094782
chr3	23038226	23048225	23043226	-0.187879	0.009464	-0.107313	-0.296985	-0.309510	-0.389310	-0.032248	-0.077288	-0.026662	0.041121	0.046305	0.126100
chr3	23048226	23058225	23053226	-0.159083	0.047933	-0.078404	-0.263380	-0.277499	-0.358977	0.003352	-0.044140	0.006261	0.075910	0.080092	0.157858
chr3	23058226	23068225	23063226	-0.130693	0.086002	-0.049713	-0.230095	-0.245606	-0.328795	0.040329	-0.009568	0.040405	0.111880	0.115150	0.190595
chr3	23068226	23078597	23073412	-0.102211	0.124298	-0.020728	-0.196555	-0.213272	-0.298224	0.076287	0.024180	0.073549	0.146695	0.149197	0.222168
chr3	23078598	23088774	23083686	-0.073955	0.162362	0.008252	-0.163137	-0.180840	-0.267577	0.111927	0.057732	0.106345	0.181039	0.182888	0.253190
chr3	23088775	23098791	23093783	-0.046671	0.199149	0.036465	-0.130748	-0.149160	-0.237660	0.145677	0.089564	0.137355	0.213399	0.214729	0.282295
chr3	23098792	23109012	23103902	-0.019820	0.235329	0.064454	-0.098775	-0.117619	-0.207900	0.179739	0.121714	0.168601	0.245890	0.246790	0.311380
chr3	23109013	23119209	23114111	0.006764	0.271062	0.092387	-0.067043	-0.086027	-0.178120	0.212945	0.153050	0.199010	0.277390	0.277962	0.339427
chr3	23119210	23129235	23124223	0.032596	0.305629	0.119738	-0.036160	-0.054982	-0.148896	NaN	NaN	NaN	NaN	NaN	NaN
chr3	23129236	23140875	23135056	0.059731	0.341680	0.148675	-0.003711	-0.022005	-0.117918	NaN	NaN	NaN	NaN	NaN	NaN
chr3	23140876	23150881	23145879	0.086297	0.376635	0.177193	0.028004	0.010652	-0.087326	0.315778	0.249774	0.293007	0.373802	0.373885	0.424052
chr3	23150882	23160881	23155882	0.110383	0.407958	0.203180	0.056659	0.040563	-0.059375	0.347103	0.279041	0.321657	0.402816	0.402907	0.449039
chr3	23160882	23170881	23165882	0.134028	0.438289	0.228784	0.084658	0.070174	-0.031740	0.377853	0.307655	0.349824	0.431148	0.431334	0.473173
chr3	23170882	23180881	23175882	0.157247	0.467611	0.253998	0.111997	0.099455	-0.004404	0.408063	0.335648	0.377538	0.458861	0.459231	0.496502
chr3	23180882	23191007	23185945	0.180194	0.496087	0.278965	0.138843	0.128561	0.022813	0.437862	0.363134	0.404911	0.486100	0.486747	0.519146
chr3	23191008	23201007	23196008	0.202729	0.523530	0.303524	0.165043	0.157279	0.049750	0.466698	0.389614	0.431428	0.512404	0.513406	0.540714
chr3	23201008	23211007	23206008	0.224726	0.549792	0.327521	0.190463	0.185424	0.076253	0.495044	0.415544	0.457534	0.538257	0.539683	0.561603
chr3	23211008	23221019	23216014	0.246353	0.575083	0.351125	0.215303	0.213198	0.102530	0.522776	0.440821	0.483122	0.563578	0.565500	0.581763
chr3	23221020	23231019	23226020	0.267611	0.599402	0.374320	0.239570	0.240574	0.128589	0.549770	0.465343	0.508095	0.588284	0.590781	0.601153
chr3	23231020	23241123	23236072	0.288612	0.622874	0.397212	0.263398	0.267659	0.154570	0.576178	0.489254	0.532612	0.612537	0.615703	0.619941
chr3	23241124	23251123	23246124	0.309272	0.645409	0.419707	0.286682	0.294307	0.180379	0.601939	0.512504	0.556633	0.636300	0.640235	0.638136
chr3	23251124	23261123	23256124	0.329501	0.666929	0.441706	0.309314	0.320364	0.205916	0.626855	0.534919	0.580000	0.659412	0.664210	0.655657
chr3	23261124	23271123	23266124	0.349418	0.687596	0.463338	0.331416	0.345956	0.231342	0.651095	0.556650	0.602896	0.682047	0.687808	0.672680
chr3	23271124	23281123	23276124	0.369042	0.707457	0.484624	0.352991	0.371068	0.256680	0.674649	0.577694	0.625335	0.704213	0.711037	0.689248
chr3	23281124	23291123	23286124	0.388393	0.726570	0.505580	0.374049	0.395689	0.281948	0.697607	0.598135	0.647419	0.726015	0.734002	0.705463
chr3	23291124	23301162	23296143	0.407525	0.745024	0.526259	0.394650	0.419846	0.307211	0.719984	0.617995	0.669169	0.747487	0.756738	0.721367
chr3	23301163	23312812	23306988	0.427967	0.764291	0.548295	0.416417	0.445397	0.334513	0.743657	0.638949	0.692447	0.770480	0.781221	0.738332
chr3	23312813	23322853	23317833	0.448146	0.782906	0.569984	0.437666	0.470308	0.361782	0.766513	0.659147	0.715214	0.792976	0.805328	0.754884
chr3	23322854	23332853	23327854	0.466574	0.799597	0.589725	0.456872	0.492740	0.386956	0.787022	0.677269	0.735923	0.813426	0.827400	0.769902
chr3	23332854	23345004	23338929	0.486712	0.817538	0.611214	0.477660	0.516859	0.414753	0.808975	0.696706	0.758420	0.835614	0.851539	0.786165
chr3	23345005	23355137	23350071	0.506750	0.835123	0.632484	0.498146	0.540401	0.442698	0.830481	0.715814	0.780824	0.857639	0.875726	0.802295
chr3	23355138	23365137	23360138	0.524675	0.850674	0.651399	0.516326	0.561054	0.467932	0.849466	0.732755	0.800937	0.877299	0.897541	0.816707
chr3	23365138	23375273	23370206	0.542440	0.865957	0.670024	0.534233	0.581144	0.493161	0.868059	0.749415	0.820960	0.896718	0.919324	0.830987
chr3	23375274	23385273	23380274	0.560048	0.881012	0.688346	0.551911	0.600702	0.518382	0.886193	0.765735	0.840805	0.915791	0.940962	0.845076
chr3	23385274	23397666	23391470	0.579456	0.897529	0.708362	0.571369	0.621870	0.546423	0.906061	0.783706	0.862909	0.936824	0.965101	0.860698
chr3	23397667	23407666	23402667	0.598712	0.913854	0.728005	0.590680	0.642489	0.574464	0.925554	0.801439	0.884949	0.957580	0.989197	0.876206
chr3	23407667	23417666	23412667	0.615805	0.928309	0.745238	0.607841	0.660487	0.599507	0.942808	0.817219	0.904727	0.976039	1.010830	0.890071
chr3	23417667	23427883	23422775	0.633001	0.942838	0.762367	0.625135	0.678313	0.624816	0.960015	0.833031	0.924664	0.994512	1.032627	0.904009
chr3	23427884	23437883	23432884	0.650133	0.957323	0.779218	0.642411	0.695800	0.650109	0.977178	0.848872	0.944746	1.012995	1.054536	0.918012
chr3	23437884	23447883	23442884	0.667025	0.971642	0.795627	0.659509	0.712801	0.675088	0.994153	0.864595	0.964775	1.031314	1.076316	0.931948
chr3	23447884	23457890	23452887	0.683877	0.985983	0.811797	0.676652	0.729558	0.700011	1.010999	0.880241	0.984781	1.049507	1.097993	0.945851
chr3	23457891	23467943	23462917	0.700740	1.000412	0.827780	0.693905	0.746152	0.724907	1.027821	0.895900	1.004851	1.067659	1.119654	0.959786
chr3	23467944	23477943	23472944	0.717584	1.014906	0.843536	0.711217	0.762563	0.749678	1.044711	0.911653	1.025056	1.085824	1.141366	0.973796
chr3	23477944	23487967	23482956	0.734405	1.029458	0.859055	0.728557	0.778791	0.774265	1.061481	0.927319	1.045132	1.103757	1.162840	0.987687
chr3	23487968	23497967	23492968	0.751239	1.044097	0.874368	0.745930	0.794866	0.798672	1.078232	0.943000	1.065161	1.121536	1.184166	1.001513
chr3	23497968	23507967	23502968	0.768075	1.058806	0.889462	0.763288	0.810757	0.822848	1.094993	0.958734	1.085142	1.139175	1.205356	1.015280
chr3	23507968	23518007	23512988	0.784972	1.073631	0.904393	0.780658	0.826499	0.846843	1.111717	0.974482	1.104998	1.156614	1.226343	1.028944
chr3	23518008	23528007	23523008	0.801895	1.088544	0.919141	0.797965	0.842043	0.870579	1.128452	0.990291	1.124760	1.173895	1.247179	1.042540
chr3	23528008	23538007	23533008	0.818796	1.103512	0.933688	0.815139	0.857349	0.893971	1.145042	1.006008	1.144222	1.190861	1.267673	1.055946
chr3	23538008	23548007	23543008	0.835681	1.118563	0.948074	0.832178	0.872435	0.917023	1.161574	1.021713	1.163468	1.207608	1.287938	1.069251
chr3	23548008	23558058	23553033	0.852569	1.133730	0.962342	0.849085	0.887317	0.939747	1.177989	1.037348	1.182405	1.224082	1.307919	1.082427
chr3	23558059	23568058	23563059	0.869388	1.148970	0.976452	0.865768	0.901922	0.962048	1.194145	1.052773	1.200851	1.240150	1.327468	1.095372
chr3	23568059	23578058	23573059	0.886063	1.164219	0.990348	0.882124	0.916173	0.983835	1.210114	1.068060	1.218874	1.255893	1.346693	1.108158
chr3	23578059	23588502	23583281	0.902979	1.179829	1.004347	0.898492	0.930383	1.005601	1.226039	1.083346	1.236610	1.271455	1.365773	1.120904
chr3	23588503	23598502	23593503	0.919738	1.195435	1.018108	0.914453	0.944212	1.026823	1.241707	1.098425	1.253798	1.286642	1.384457	1.133451
chr3	23598503	23609748	23604126	0.936960	1.211611	1.032121	0.930557	0.958166	1.048265	1.257628	1.113796	1.270967	1.301957	1.403356	1.146219
chr3	23609749	23619748	23614749	0.953964	1.227710	1.045813	0.946107	0.971687	1.069040	1.274643	1.130302	1.288949	1.318200	1.423461	1.159890
chr3	23619749	23629748	23624749	0.969765	1.242761	1.058379	0.960199	0.984009	1.087955	1.288533	1.143837	1.303331	1.331366	1.439790	1.171076
chr3	23629749	23639750	23634750	0.985360	1.257672	1.070604	0.973731	0.995925	1.106217	1.301835	1.156849	1.316810	1.343885	1.455342	1.181816
chr3	23639751	23649750	23644751	1.000739	1.272390	1.082450	0.986676	1.007404	1.123792	1.314582	1.169360	1.329421	1.355785	1.470159	1.192141
chr3	23649751	23659801	23654776	1.015912	1.286884	1.093900	0.999047	1.018435	1.140694	1.326707	1.181279	1.341100	1.366996	1.484159	1.202007
chr3	23659802	23669808	23664805	1.030819	1.301057	1.104893	1.010811	1.028957	1.156862	1.338115	1.192489	1.351771	1.377426	1.497236	1.211353
chr3	23669809	23679808	23674809	1.045380	1.314801	1.115359	1.021928	1.038905	1.172211	1.348704	1.202861	1.361338	1.386977	1.509273	1.220102
chr3	23679809	23689808	23684809	1.059580	1.328066	1.125277	1.032409	1.048276	1.186734	1.358561	1.212448	1.369861	1.395716	1.520366	1.228328
chr3	23689809	23700191	23695000	1.073635	1.341013	1.134785	1.042416	1.057209	1.200650	1.367747	1.221279	1.377354	1.403670	1.530590	1.236078
chr3	23700192	23710191	23705192	1.087221	1.353302	1.143648	1.051709	1.065491	1.213622	1.376088	1.229168	1.383638	1.410651	1.539761	1.243200
chr3	23710192	23720191	23715192	1.100043	1.364646	1.151680	1.060088	1.072954	1.225384	1.383232	1.235786	1.388454	1.416340	1.547514	1.249380
chr3	23720192	23730219	23725206	1.112333	1.375219	1.159037	1.067698	1.079735	1.236157	1.389418	1.241356	1.391977	1.420897	1.554136	1.254818
chr3	23730220	23740311	23735266	1.124078	1.384979	1.165718	1.074512	1.085812	1.245919	1.394516	1.245754	1.394127	1.424187	1.559509	1.259396
chr3	23740312	23750311	23745312	1.135166	1.393797	1.171668	1.080445	1.091114	1.254559	1.398489	1.248936	1.394887	1.426154	1.563609	1.263079
chr3	23750312	23760328	23755320	1.145525	1.401599	1.176865	1.085460	1.095606	1.262011	1.401299	1.250858	1.394231	1.426749	1.566418	1.265840
chr3	23760329	23770508	23765419	1.155227	1.408423	1.181361	1.089595	1.099301	1.268304	1.402878	1.251462	1.392103	1.425904	1.567895	1.267636
chr3	23770509	23780515	23775512	1.164113	1.414140	1.185089	1.092770	1.102114	1.273306	1.403162	1.250750	1.388620	1.423678	1.568016	1.268416
chr3	23780516	23790515	23785516	1.172073	1.418671	1.188010	1.094944	1.104003	1.276943	1.402082	1.248618	1.383507	1.419871	1.566732	1.268184
chr3	23790516	23800515	23795516	1.179145	1.422032	1.190140	1.096125	1.104987	1.279220	1.399556	1.245032	1.376815	1.414493	1.563996	1.266893
chr3	23800516	23810515	23805516	1.185299	1.424200	1.191458	1.096295	1.105061	1.280110	1.395549	1.239969	1.368553	1.407540	1.559795	1.264532
chr3	23810516	23820515	23815516	1.190508	1.425157	1.191945	1.095438	1.104209	1.279588	1.390031	1.233394	1.358726	1.398986	1.554103	1.261087
chr3	23820516	23830515	23825516	1.194756	1.424885	1.191586	1.093544	1.102411	1.277628	1.382973	1.225264	1.347337	1.388797	1.546892	1.256542
chr3	23830516	23840515	23835516	1.198026	1.423366	1.190361	1.090599	1.099649	1.274215	1.374368	1.215560	1.334436	1.376968	1.538157	1.250902
chr3	23840516	23850515	23845516	1.200301	1.420569	1.188246	1.086591	1.095904	1.269349	1.364185	1.204236	1.320034	1.363464	1.527865	1.244154
chr3	23850516	23860529	23855523	1.201563	1.416459	1.185214	1.081501	1.091138	1.263034	1.352384	1.191245	1.304132	1.348249	1.515966	1.236281
chr3	23860530	23870585	23865558	1.201789	1.410993	1.181235	1.075291	1.085299	1.255261	1.338921	1.176540	1.286717	1.331281	1.502404	1.227259
chr3	23870586	23880598	23875592	1.200965	1.404153	1.176298	1.067958	1.078365	1.246066	1.323865	1.160202	1.267899	1.312654	1.487234	1.217138
chr3	23880599	23890660	23885630	1.199088	1.395909	1.170382	1.059485	1.070298	1.235462	1.307275	1.142296	1.247743	1.292438	1.470499	1.205958
chr3	23890661	23900741	23895701	1.196148	1.386208	1.163460	1.049822	1.061040	1.223439	1.289076	1.122744	1.226146	1.270539	1.452101	1.193662
chr3	23900742	23910741	23905742	1.192157	1.375087	1.155577	1.039012	1.050620	1.210104	1.269771	1.102079	1.203681	1.247552	1.432531	1.180584
chr3	23910742	23921423	23916083	1.186938	1.362102	1.146442	1.026624	1.038615	1.195000	1.251147	1.082202	1.182336	1.225552	1.413592	1.167937
chr3	23921424	23931430	23926427	1.180592	1.347544	1.136279	1.012926	1.025280	1.178531	1.227692	1.057249	1.155873	1.198058	1.389635	1.151955
chr3	23931431	23941430	23936431	1.173386	1.331964	1.125489	0.998409	1.011105	1.161343	1.203479	1.031571	1.128927	1.169859	1.364784	1.135394
chr3	23941431	23951430	23946431	1.165135	1.314920	1.113780	0.982619	0.995689	1.142954	1.177878	1.004500	1.100791	1.140226	1.338381	1.117811
chr3	23951431	23961815	23956623	1.155646	1.296045	1.100916	0.965180	0.978704	1.122998	1.150353	0.975472	1.070890	1.108548	1.309853	1.098819
chr3	23961816	23971815	23966816	1.145069	1.275658	1.087133	0.946358	0.960442	1.101836	1.121495	0.945114	1.039862	1.075502	1.279802	1.078806
chr3	23971816	23981815	23976816	1.133637	1.254211	1.072744	0.926542	0.941307	1.079935	1.091881	0.914043	1.008294	1.041746	1.248834	1.058155
chr3	23981816	23991888	23986852	1.121121	1.231270	1.057463	0.905318	0.920923	1.056860	1.060853	0.881587	0.975452	1.006524	1.216261	1.036377
chr3	23991889	24001916	23996903	1.107550	1.206913	1.041344	0.882740	0.899363	1.032696	1.028578	0.847953	0.941499	0.970031	1.182268	1.013567
chr3	24001917	24011916	24006917	1.093015	1.181325	1.024503	0.858963	0.876786	1.007621	0.995303	0.813428	0.906677	0.932556	1.147115	0.989881
chr3	24011917	24021916	24016917	1.077510	1.154519	1.006933	0.833994	0.853181	0.981638	0.961455	0.778483	0.871418	0.894582	1.111264	0.965612
chr3	24021917	24031916	24026917	1.061039	1.126524	0.988637	0.807864	0.828540	0.954767	0.926272	0.742366	0.834925	0.855260	1.073918	0.940198
chr3	24031917	24041984	24036951	1.043566	1.097309	0.969576	0.780558	0.802813	0.926968	0.889993	0.705363	0.797456	0.814859	1.035342	0.913795
chr3	24041985	24051989	24046987	1.025166	1.067037	0.949841	0.752239	0.776136	0.898377	0.852686	0.667582	0.759083	0.773448	0.995616	0.886431
chr3	24051990	24062015	24057003	1.005909	1.035855	0.929514	0.723058	0.748634	0.869112	0.814860	0.629567	0.720327	0.731579	0.955293	0.858464
chr3	24062016	24072015	24067016	0.985790	1.003791	0.908602	0.693057	0.720329	0.839187	0.776503	0.591326	0.681161	0.689233	0.914371	0.829868
chr3	24072016	24082015	24077016	0.964857	0.970950	0.887166	0.662360	0.691302	0.808696	0.737528	0.552777	0.641470	0.646306	0.872765	0.800557
chr3	24082016	24092172	24087094	0.942939	0.937094	0.865051	0.630764	0.661342	0.777425	0.697837	0.513837	0.601136	0.602676	0.830379	0.770434
chr3	24092173	24103716	24097945	0.918463	0.899870	0.840725	0.596111	0.628362	0.743231	0.655193	0.472346	0.557856	0.555874	0.784836	0.737751
chr3	24103717	24113752	24108735	0.893267	0.862147	0.816069	0.561123	0.594900	0.708791	0.611597	0.430305	0.513625	0.508105	0.738289	0.703982
chr3	24113753	24125740	24119747	0.866723	0.823018	0.790498	0.524997	0.560144	0.673318	0.566846	0.387542	0.468173	0.459152	0.690525	0.668914
chr3	24125741	24140847	24133294	0.833009	0.774170	0.758580	0.480145	0.516661	0.629438	0.517512	0.340826	0.417938	0.405267	0.637861	0.629756
chr3	24140848	24150847	24145848	0.800834	0.728369	0.728651	0.438341	0.475756	0.588765	0.483642	0.308970	0.383362	0.368305	0.601690	0.602597
chr3	24150848	24160847	24155848	0.774648	0.691630	0.704652	0.404995	0.442832	0.556506	0.443135	0.271142	0.341870	0.324124	0.558394	0.569728
chr3	24160848	24170847	24165848	0.748035	0.654755	0.680570	0.371698	0.409679	0.524476	0.402431	0.233389	0.300022	0.279744	0.514834	0.536281
chr3	24170848	24180847	24175848	0.721052	0.617817	0.656461	0.338521	0.376369	0.492762	0.361795	0.195950	0.258081	0.235449	0.471274	0.502459
chr3	24180848	24190847	24185848	0.693750	0.580877	0.632376	0.305517	0.342973	0.461431	0.321131	0.158729	0.215939	0.191132	0.427592	0.468183
chr3	24190848	24200847	24195848	0.666191	0.543975	0.608373	0.272735	0.309559	0.430540	0.280852	0.122092	0.174006	0.147234	0.384209	0.433812
chr3	24200848	24210847	24205848	0.638448	0.507145	0.584507	0.240224	0.276195	0.400151	0.241045	0.086109	0.132356	0.103846	0.341205	0.399445
chr3	24210848	24220847	24215848	0.610596	0.470424	0.560833	0.208026	0.242967	0.370328	0.201385	0.050489	0.090632	0.060608	0.298206	0.364822
chr3	24220848	24230876	24225862	0.582667	0.433795	0.537365	0.176134	0.209919	0.341083	0.162319	0.015635	0.049304	0.017998	0.255687	0.330361
chr3	24230877	24240876	24235877	0.554755	0.397346	0.514173	0.144622	0.177182	0.312508	0.123420	-0.018833	0.007923	-0.024471	0.213167	0.295690
chr3	24240877	24252229	24246553	0.525075	0.358734	0.489790	0.111488	0.142708	0.282841	0.082794	-0.054569	-0.035542	-0.068896	0.168540	0.259090
chr3	24252230	24262229	24257230	0.495523	0.320417	0.465786	0.078864	0.108734	0.254034	0.043558	-0.088807	-0.077758	-0.111897	0.125200	0.223355
chr3	24262230	24272229	24267230	0.468008	0.284846	0.443675	0.048810	0.077431	0.227860	0.006642	-0.120729	-0.117689	-0.152454	0.084191	0.189377
chr3	24272230	24282229	24277230	0.440690	0.249628	0.421953	0.019276	0.046668	0.202477	-0.029366	-0.151558	-0.156812	-0.192104	0.043972	0.155914
chr3	24282230	24292229	24287230	0.413594	0.214808	0.400650	-0.009703	0.016474	0.177888	-0.064749	-0.181527	-0.195420	-0.231152	0.004222	0.122714
chr3	24292230	24302229	24297230	0.386743	0.180430	0.379789	-0.038101	-0.013141	0.154094	-0.099360	-0.210516	-0.233355	-0.269428	-0.034902	0.089922
chr3	24302230	24312229	24307230	0.360156	0.146531	0.359390	-0.065890	-0.042177	0.131087	-0.133412	-0.238710	-0.270858	-0.307155	-0.073651	0.057345
chr3	24312230	24322921	24317576	0.332952	0.112003	0.338782	-0.093954	-0.071618	0.108093	-0.167583	-0.266670	-0.308680	-0.345068	-0.112818	0.024341
chr3	24322922	24335780	24329351	0.302399	0.073432	0.315939	-0.124986	-0.104396	0.082883	-0.205566	-0.297354	-0.350924	-0.387261	-0.156701	-0.012707
chr3	24335781	24345868	24340825	0.273083	0.036637	0.294289	-0.154248	-0.135586	0.059247	-0.241614	-0.326093	-0.391182	-0.427335	-0.198686	-0.048196
chr3	24345869	24355868	24350869	0.247817	0.005095	0.275813	-0.179034	-0.162279	0.039271	-0.272303	-0.350252	-0.425568	-0.461463	-0.234700	-0.078655
chr3	24355869	24365868	24360869	0.223048	-0.025670	0.257846	-0.202909	-0.188289	0.020020	-0.302029	-0.373364	-0.458961	-0.494521	-0.269839	-0.108374
chr3	24365869	24376117	24370993	0.198392	-0.056151	0.240078	-0.226235	-0.214035	0.001157	-0.331167	-0.395719	-0.491781	-0.526927	-0.304555	-0.137724
chr3	24376118	24386138	24381128	0.174151	-0.085976	0.222696	-0.248703	-0.239213	-0.017122	-0.358942	-0.416740	-0.523155	-0.557822	-0.337921	-0.165922
chr3	24386139	24396138	24391139	0.150659	-0.114746	0.205906	-0.269996	-0.263491	-0.034608	-0.386435	-0.437261	-0.554307	-0.588422	-0.371242	-0.194074
chr3	24396139	24406138	24401139	0.127649	-0.142796	0.189486	-0.290342	-0.287135	-0.051532	-0.413050	-0.456855	-0.584571	-0.618077	-0.403797	-0.221569
chr3	24406139	24416138	24411139	0.105092	-0.170155	0.173397	-0.309744	-0.310159	-0.067943	-0.438898	-0.475622	-0.614082	-0.646930	-0.435711	-0.248503
chr3	24416139	24426208	24421174	0.082902	-0.196918	0.157565	-0.328266	-0.332630	-0.083923	-0.464548	-0.493985	-0.643499	-0.675639	-0.467679	-0.275448
chr3	24426209	24436208	24431209	0.061146	-0.222995	0.142026	-0.345858	-0.354463	-0.099442	-0.488779	-0.511094	-0.671423	-0.702861	-0.498152	-0.301092
chr3	24436209	24446597	24441403	0.039466	-0.248794	0.126520	-0.362808	-0.375975	-0.114750	-0.512805	-0.527825	-0.699245	-0.729983	-0.528630	-0.326694
chr3	24446598	24456608	24451603	0.018166	-0.273932	0.111260	-0.378887	-0.396814	-0.129629	-0.536020	-0.543777	-0.726252	-0.756344	-0.558323	-0.351584
chr3	24456609	24466608	24461609	-0.002378	-0.297952	0.096519	-0.393856	-0.416578	-0.143820	-0.558066	-0.558739	-0.752006	-0.781533	-0.586735	-0.375342
chr3	24466609	24476608	24471609	-0.022593	-0.321346	0.081990	-0.408081	-0.435656	-0.157622	-0.579409	-0.573061	-0.777040	-0.806063	-0.614438	-0.398438
chr3	24476609	24486608	24481609	-0.042510	-0.344146	0.067639	-0.421634	-0.454069	-0.171070	-0.600068	-0.586783	-0.801357	-0.829935	-0.641419	-0.420867
chr3	24486609	24496608	24491609	-0.062150	-0.366380	0.053451	-0.434593	-0.471817	-0.184183	-0.620166	-0.600013	-0.825095	-0.853279	-0.667808	-0.442747
chr3	24496609	24506642	24501626	-0.081568	-0.388106	0.039387	-0.447053	-0.488925	-0.197004	-0.639657	-0.612748	-0.848196	-0.876033	-0.693507	-0.464019
chr3	24506643	24516775	24511709	-0.100881	-0.409437	0.025363	-0.459148	-0.505466	-0.209613	-0.658174	-0.624789	-0.870228	-0.897755	-0.717995	-0.484280
chr3	24516776	24526775	24521776	-0.119945	-0.430210	0.011482	-0.470844	-0.521313	-0.221927	-0.676726	-0.636834	-0.892399	-0.919620	-0.742571	-0.504635
chr3	24526776	24536775	24531776	-0.138677	-0.450348	-0.002203	-0.482131	-0.536425	-0.233918	-0.694472	-0.648385	-0.913709	-0.940633	-0.766087	-0.524162
chr3	24536776	24546775	24541776	-0.157213	-0.470013	-0.015802	-0.493132	-0.550941	-0.245693	-0.711755	-0.659724	-0.934567	-0.961200	-0.788961	-0.543238
chr3	24546776	24556897	24551837	-0.175670	-0.489349	-0.029409	-0.503941	-0.564972	-0.257341	-0.728968	-0.671186	-0.955461	-0.981793	-0.811672	-0.562301
chr3	24556898	24566897	24561898	-0.193930	-0.508257	-0.042955	-0.514516	-0.578448	-0.268804	-0.744812	-0.681954	-0.974819	-1.000851	-0.832482	-0.579915
chr3	24566898	24576897	24571898	-0.211875	-0.526638	-0.056367	-0.524822	-0.591321	-0.280024	-0.760598	-0.692968	-0.994252	-1.019948	-0.853077	-0.597553
chr3	24576898	24586897	24581898	-0.229603	-0.544619	-0.069732	-0.534948	-0.603704	-0.291087	-0.776432	-0.704372	-1.013913	-1.039201	-0.873545	-0.615347
chr3	24586898	24596897	24591898	-0.247109	-0.562208	-0.083058	-0.544916	-0.615626	-0.302009	-0.791228	-0.715399	-1.032450	-1.057259	-0.892464	-0.632088
chr3	24596898	24606897	24601898	-0.264384	-0.579412	-0.096356	-0.554739	-0.627107	-0.312806	-0.805579	-0.726492	-1.050581	-1.074802	-0.910565	-0.648441
chr3	24606898	24617199	24612049	-0.281680	-0.596493	-0.109833	-0.564570	-0.638322	-0.323657	-0.819702	-0.737838	-1.068557	-1.092058	-0.928087	-0.664650
chr3	24617200	24627199	24622200	-0.298739	-0.613195	-0.123292	-0.574270	-0.649096	-0.334421	-0.833466	-0.749351	-1.086196	-1.108829	-0.944828	-0.680565
chr3	24627200	24637218	24632209	-0.315338	-0.629300	-0.136546	-0.583717	-0.659282	-0.344965	-0.846585	-0.760806	-1.103134	-1.124746	-0.960433	-0.695854
chr3	24637219	24647218	24642219	-0.331727	-0.645048	-0.149784	-0.593064	-0.669035	-0.355448	-0.859290	-0.772398	-1.119660	-1.140051	-0.975180	-0.710775
chr3	24647219	24657218	24652219	-0.347888	-0.660432	-0.162997	-0.602317	-0.678353	-0.365867	-0.871570	-0.784118	-1.135758	-1.154697	-0.989069	-0.725320
chr3	24657219	24667218	24662219	-0.363839	-0.675481	-0.176205	-0.611502	-0.687271	-0.376243	-0.883420	-0.795948	-1.151417	-1.168651	-1.002110	-0.739483
chr3	24667219	24677335	24672277	-0.379676	-0.690293	-0.189489	-0.620692	-0.695867	-0.386652	-0.894974	-0.808019	-1.166807	-1.182051	-1.014459	-0.753434
chr3	24677336	24687335	24682336	-0.395306	-0.704787	-0.202771	-0.629836	-0.704111	-0.397047	-0.906033	-0.820120	-1.181650	-1.194664	-1.025922	-0.766950
chr3	24687336	24697335	24692336	-0.410635	-0.718877	-0.215968	-0.638878	-0.711990	-0.407372	-0.916572	-0.832201	-1.195897	-1.206467	-1.036493	-0.780015
chr3	24697336	24707335	24702336	-0.425750	-0.732642	-0.229158	-0.647865	-0.719588	-0.417695	-0.926607	-0.844272	-1.209570	-1.217486	-1.046206	-0.792675
chr3	24707336	24717335	24712336	-0.440629	-0.746055	-0.242347	-0.656795	-0.726951	-0.428013	-0.936163	-0.856357	-1.222719	-1.227741	-1.055099	-0.804979
chr3	24717336	24727335	24722336	-0.455252	-0.759090	-0.255536	-0.665652	-0.734126	-0.438327	-0.945200	-0.868399	-1.235305	-1.237178	-1.063145	-0.816885
chr3	24727336	24737372	24732354	-0.469628	-0.771740	-0.268754	-0.674424	-0.741170	-0.448657	-0.953734	-0.880413	-1.247369	-1.245795	-1.070360	-0.828417
chr3	24737373	24747472	24742423	-0.483788	-0.784025	-0.282052	-0.683108	-0.748131	-0.459037	-0.961768	-0.892405	-1.258943	-1.253580	-1.076751	-0.839586
chr3	24747473	24757472	24752473	-0.497620	-0.795845	-0.295347	-0.691616	-0.754975	-0.469388	-0.969230	-0.904246	-1.269941	-1.260445	-1.082261	-0.850277
chr3	24757473	24767472	24762473	-0.511071	-0.807158	-0.308600	-0.699893	-0.761694	-0.479658	-0.976025	-0.915740	-1.280226	-1.266306	-1.086841	-0.860325
chr3	24767473	24777472	24772473	-0.524198	-0.818019	-0.321882	-0.707946	-0.768337	-0.489874	-0.981626	-0.925839	-1.288959	-1.270779	-1.090230	-0.868879
chr3	24777473	24787474	24782474	-0.536991	-0.828427	-0.335196	-0.715740	-0.774916	-0.500015	-0.987323	-0.936856	-1.298151	-1.274886	-1.093213	-0.877889
chr3	24787475	24797474	24792475	-0.549442	-0.838379	-0.348539	-0.723245	-0.781428	-0.510051	-0.992497	-0.947701	-1.306844	-1.278108	-1.095402	-0.886409
chr3	24797475	24807474	24802475	-0.561539	-0.847867	-0.361906	-0.730435	-0.787871	-0.519955	-0.997078	-0.958203	-1.314900	-1.280389	-1.096775	-0.894295
chr3	24807475	24817474	24812475	-0.573265	-0.856892	-0.375289	-0.737292	-0.794249	-0.529708	-1.001098	-0.968398	-1.322346	-1.281754	-1.097368	-0.901565
chr3	24817475	24827700	24822588	-0.584730	-0.865543	-0.388830	-0.743875	-0.800639	-0.539405	-1.004514	-0.978102	-1.329045	-1.282201	-1.097207	-0.908076
chr3	24827701	24837700	24832701	-0.595776	-0.873711	-0.402362	-0.750093	-0.806970	-0.548923	-1.007494	-0.987726	-1.335275	-1.281758	-1.096315	-0.914084
chr3	24837701	24847700	24842701	-0.606264	-0.881305	-0.415711	-0.755879	-0.813171	-0.558144	-1.009923	-0.996869	-1.340759	-1.280414	-1.094729	-0.919304
chr3	24847701	24857700	24852701	-0.616299	-0.888421	-0.429006	-0.761306	-0.819306	-0.567158	-1.011862	-1.005642	-1.345580	-1.278184	-1.092471	-0.923792
chr3	24857701	24867700	24862701	-0.625864	-0.895069	-0.442228	-0.766378	-0.825367	-0.575956	-1.013326	-1.014018	-1.349723	-1.275091	-1.089578	-0.927521
chr3	24867701	24877700	24872701	-0.634949	-0.901262	-0.455356	-0.771097	-0.831355	-0.584531	-1.014343	-1.022064	-1.353224	-1.271123	-1.086060	-0.930511
chr3	24877701	24887700	24882701	-0.643546	-0.907017	-0.468364	-0.775451	-0.837263	-0.592876	-1.014916	-1.029745	-1.356064	-1.266299	-1.081952	-0.932733
chr3	24887701	24897705	24892703	-0.651651	-0.912355	-0.481230	-0.779433	-0.843079	-0.600988	-1.015051	-1.037024	-1.358237	-1.260653	-1.077304	-0.934178
chr3	24897706	24907705	24902706	-0.659259	-0.917294	-0.493924	-0.783032	-0.848782	-0.608862	-1.014751	-1.043935	-1.359761	-1.254166	-1.072124	-0.934857
chr3	24907706	24917705	24912706	-0.666371	-0.921853	-0.506420	-0.786235	-0.854346	-0.616497	-1.014018	-1.050433	-1.360625	-1.246878	-1.066469	-0.934765
chr3	24917706	24927792	24922749	-0.673022	-0.926074	-0.518758	-0.789049	-0.859775	-0.623919	-1.012843	-1.056568	-1.360828	-1.238721	-1.060333	-0.933904
chr3	24927793	24937792	24932793	-0.679187	-0.929957	-0.530872	-0.791454	-0.865012	-0.631084	-1.011232	-1.062284	-1.360352	-1.229750	-1.053806	-0.932281
chr3	24937793	24947844	24942819	-0.684859	-0.933509	-0.542732	-0.793453	-0.870018	-0.637978	-1.009194	-1.067584	-1.359203	-1.219964	-1.046928	-0.929906
chr3	24947845	24957844	24952845	-0.690047	-0.936756	-0.554349	-0.795053	-0.874766	-0.644608	-1.006749	-1.072427	-1.357393	-1.209440	-1.039779	-0.926806
chr3	24957845	24967844	24962845	-0.694738	-0.939710	-0.565684	-0.796248	-0.879207	-0.650952	-1.003902	-1.076798	-1.354923	-1.198191	-1.032390	-0.922992
chr3	24967845	24977844	24972845	-0.698943	-0.942403	-0.576750	-0.797048	-0.883312	-0.657029	-1.000652	-1.080676	-1.351796	-1.186246	-1.024803	-0.918480
chr3	24977845	24987844	24982845	-0.702657	-0.944854	-0.587525	-0.797454	-0.887032	-0.662843	-0.996992	-1.084047	-1.348016	-1.173622	-1.017049	-0.913291
chr3	24987845	24997844	24992845	-0.705876	-0.947078	-0.597982	-0.797470	-0.890319	-0.668401	-0.992925	-1.086895	-1.343608	-1.160369	-1.009174	-0.907462
chr3	24997845	25007844	25002845	-0.708597	-0.949088	-0.608091	-0.797097	-0.893127	-0.673705	-0.988458	-1.089212	-1.338601	-1.146550	-1.001223	-0.901040
chr3	25007845	25017865	25012855	-0.710821	-0.950891	-0.617840	-0.796334	-0.895420	-0.678760	-0.983627	-1.090989	-1.333042	-1.132282	-0.993258	-0.894095
chr3	25017866	25028022	25022944	-0.712564	-0.952493	-0.627269	-0.795169	-0.897170	-0.683605	-0.978364	-1.092248	-1.326856	-1.117366	-0.985165	-0.886550
chr3	25028023	25038380	25033202	-0.713832	-0.953892	-0.636431	-0.793573	-0.898343	-0.688294	-0.972847	-1.092948	-1.320239	-1.102286	-0.977208	-0.878664
chr3	25038381	25048380	25043381	-0.714598	-0.955046	-0.645088	-0.791579	-0.898886	-0.692724	-0.966615	-1.092869	-1.312521	-1.085978	-0.968931	-0.869771
chr3	25048381	25058380	25053381	-0.714883	-0.955953	-0.653176	-0.789226	-0.898825	-0.696873	-0.960423	-1.092723	-1.304833	-1.069832	-0.960763	-0.860937
chr3	25058381	25068380	25063381	-0.714715	-0.956649	-0.660860	-0.786480	-0.898187	-0.700830	-0.954049	-1.091825	-1.296650	-1.053819	-0.952935	-0.851844
chr3	25068381	25078380	25073381	-0.714104	-0.957144	-0.668147	-0.783334	-0.896980	-0.704612	-0.947465	-1.090400	-1.287980	-1.037685	-0.945213	-0.842446
chr3	25078381	25088380	25083381	-0.713065	-0.957452	-0.675047	-0.779785	-0.895197	-0.708230	-0.940700	-1.088461	-1.278824	-1.021470	-0.937593	-0.832769
chr3	25088381	25098416	25093399	-0.711617	-0.957583	-0.681579	-0.775825	-0.892819	-0.711702	-0.933766	-1.086007	-1.269152	-1.005185	-0.930064	-0.822821
chr3	25098417	25108416	25103417	-0.709786	-0.957541	-0.687730	-0.771473	-0.889830	-0.715016	-0.926725	-1.083050	-1.259004	-0.988945	-0.922669	-0.812681
chr3	25108417	25118439	25113428	-0.707600	-0.957327	-0.693494	-0.766764	-0.886208	-0.718161	-0.919629	-1.079602	-1.248415	-0.972835	-0.915444	-0.802413
chr3	25118440	25128454	25123447	-0.705069	-0.956943	-0.698872	-0.761717	-0.881931	-0.721139	-0.912436	-1.075640	-1.237301	-0.956742	-0.908334	-0.791958
chr3	25128455	25138454	25133455	-0.702215	-0.956395	-0.703849	-0.756368	-0.877005	-0.723947	-0.905213	-1.071191	-1.225747	-0.940814	-0.901396	-0.781425
chr3	25138455	25148454	25143455	-0.699054	-0.955697	-0.708427	-0.750742	-0.871435	-0.726603	-0.897990	-1.066269	-1.213787	-0.925115	-0.894654	-0.770878
chr3	25148455	25158454	25153455	-0.695595	-0.954859	-0.712609	-0.744863	-0.865230	-0.729125	-0.890760	-1.060870	-1.201391	-0.909620	-0.888098	-0.760319
chr3	25158455	25168454	25163455	-0.691847	-0.953885	-0.716400	-0.738759	-0.858399	-0.731528	-0.883517	-1.054986	-1.188534	-0.894306	-0.881720	-0.749752
chr3	25168455	25178454	25173455	-0.687823	-0.952767	-0.719811	-0.732452	-0.850946	-0.733826	-0.876393	-1.048726	-1.175449	-0.879449	-0.875631	-0.739379
chr3	25178455	25188454	25183455	-0.683543	-0.951492	-0.722859	-0.725954	-0.842857	-0.736025	-0.869232	-1.041961	-1.161858	-0.864706	-0.869687	-0.728978
chr3	25188455	25198454	25193455	-0.679027	-0.950052	-0.725568	-0.719276	-0.834123	-0.738123	-0.862109	-1.034750	-1.147894	-0.850211	-0.863942	-0.718658
chr3	25198455	25208454	25203455	-0.674289	-0.948443	-0.727962	-0.712420	-0.824753	-0.740106	-0.855042	-1.027121	-1.133628	-0.836003	-0.858404	-0.708469
chr3	25208455	25218460	25213458	-0.669344	-0.946658	-0.730060	-0.705391	-0.814760	-0.741954	-0.847994	-1.019038	-1.119019	-0.822017	-0.853039	-0.698384
chr3	25218461	25228460	25223461	-0.664216	-0.944696	-0.731873	-0.698196	-0.804168	-0.743651	-0.841063	-1.010621	-1.104295	-0.808448	-0.847916	-0.688554
chr3	25228461	25238563	25233512	-0.658902	-0.942549	-0.733418	-0.690802	-0.792945	-0.745194	-0.834118	-1.001724	-1.089214	-0.795038	-0.842939	-0.678809
chr3	25238564	25249723	25244144	-0.653119	-0.940085	-0.734755	-0.682783	-0.780452	-0.746635	-0.826782	-0.991827	-1.072964	-0.781074	-0.837853	-0.668652
chr3	25249724	25259723	25254724	-0.647217	-0.937435	-0.735784	-0.674592	-0.767397	-0.747863	-0.819488	-0.981496	-1.056541	-0.767385	-0.832959	-0.658713
chr3	25259724	25269723	25264724	-0.641516	-0.934748	-0.736478	-0.666649	-0.754504	-0.748825	-0.812601	-0.971314	-1.040850	-0.754629	-0.828476	-0.649490
chr3	25269724	25279723	25274724	-0.635708	-0.931889	-0.736901	-0.658506	-0.741105	-0.749575	-0.805717	-0.960735	-1.025034	-0.742037	-0.824113	-0.640436
chr3	25279724	25289786	25284755	-0.629782	-0.928848	-0.737056	-0.650126	-0.727189	-0.750102	-0.798768	-0.949672	-1.008961	-0.729459	-0.819803	-0.631450
chr3	25289787	25299786	25294787	-0.623760	-0.925636	-0.736944	-0.641517	-0.712826	-0.750395	-0.791731	-0.938091	-0.992582	-0.716832	-0.815512	-0.622493
chr3	25299787	25309786	25304787	-0.617669	-0.922271	-0.736570	-0.632693	-0.698092	-0.750447	-0.784702	-0.926148	-0.976121	-0.704303	-0.811273	-0.613673
chr3	25309787	25319790	25314789	-0.611492	-0.918758	-0.735945	-0.623614	-0.682977	-0.750249	-0.777658	-0.913798	-0.959518	-0.691808	-0.807045	-0.604942
chr3	25319791	25329804	25324798	-0.605230	-0.915116	-0.735080	-0.614268	-0.667516	-0.749794	-0.769898	-0.899763	-0.941099	-0.678100	-0.802381	-0.595427
chr3	25329805	25339804	25334805	-0.598891	-0.911377	-0.733989	-0.604642	-0.651773	-0.749071	-0.762749	-0.886418	-0.923993	-0.665523	-0.798057	-0.586735
chr3	25339805	25349804	25344805	-0.592488	-0.907563	-0.732686	-0.594718	-0.635803	-0.748078	-0.755572	-0.872655	-0.906681	-0.652943	-0.793673	-0.578057
chr3	25349805	25359804	25354805	-0.586026	-0.903689	-0.731191	-0.584467	-0.619648	-0.746814	-0.748354	-0.858444	-0.889120	-0.640328	-0.789207	-0.569362
chr3	25359805	25369844	25364825	-0.579500	-0.899769	-0.729531	-0.573862	-0.603338	-0.745283	-0.741057	-0.843702	-0.871202	-0.627594	-0.784620	-0.560590
chr3	25369845	25380814	25375330	-0.572612	-0.895647	-0.727643	-0.562385	-0.586187	-0.743401	-0.733418	-0.827863	-0.852250	-0.614254	-0.779726	-0.551413
chr3	25380815	25390814	25385815	-0.565703	-0.891558	-0.725640	-0.550580	-0.569102	-0.741246	-0.725807	-0.811695	-0.833177	-0.600930	-0.774744	-0.542269
chr3	25390815	25400849	25395832	-0.559084	-0.887706	-0.723647	-0.538986	-0.552893	-0.738937	-0.718493	-0.795836	-0.814695	-0.588089	-0.769849	-0.533486
chr3	25400850	25410850	25405850	-0.552460	-0.883934	-0.721606	-0.527102	-0.536860	-0.736398	-0.711187	-0.779702	-0.796096	-0.575238	-0.764846	-0.524720
chr3	25410851	25420850	25415851	-0.545855	-0.880269	-0.719549	-0.514981	-0.521094	-0.733655	-0.703896	-0.763343	-0.777417	-0.562408	-0.759734	-0.515986
chr3	25420851	25430850	25425851	-0.539266	-0.876719	-0.717499	-0.502642	-0.505636	-0.730735	-0.696604	-0.746748	-0.758625	-0.549582	-0.754492	-0.507259
chr3	25430851	25440850	25435851	-0.532700	-0.873295	-0.715482	-0.490119	-0.490556	-0.727665	-0.689368	-0.730053	-0.739867	-0.536865	-0.749152	-0.498600
chr3	25440851	25450850	25445851	-0.526175	-0.869998	-0.713514	-0.477450	-0.475924	-0.724472	-0.682196	-0.713290	-0.721172	-0.524280	-0.743715	-0.490021
chr3	25450851	25460850	25455851	-0.519707	-0.866826	-0.711606	-0.464670	-0.461816	-0.721187	-0.675114	-0.696527	-0.702600	-0.511879	-0.738195	-0.481569
chr3	25460851	25470850	25465851	-0.513306	-0.863775	-0.709768	-0.451807	-0.448298	-0.717836	-0.668128	-0.679791	-0.684152	-0.499687	-0.732592	-0.473268
chr3	25470851	25480850	25475851	-0.506977	-0.860833	-0.708007	-0.438888	-0.435422	-0.714440	-0.661265	-0.663155	-0.665867	-0.487764	-0.726921	-0.465165
chr3	25480851	25490858	25485855	-0.500722	-0.857986	-0.706337	-0.425942	-0.423215	-0.711018	-0.654615	-0.646851	-0.647970	-0.476276	-0.721258	-0.457382
chr3	25490859	25500858	25495859	-0.494541	-0.855220	-0.704770	-0.413011	-0.411710	-0.707591	-0.648082	-0.630651	-0.630203	-0.465065	-0.715527	-0.449825
chr3	25500859	25510858	25505859	-0.488433	-0.852518	-0.703313	-0.400140	-0.400935	-0.704175	-0.641760	-0.614779	-0.612812	-0.454285	-0.709804	-0.442623
chr3	25510859	25520858	25515859	-0.482393	-0.849863	-0.701971	-0.387354	-0.390892	-0.700770	-0.635645	-0.599214	-0.595769	-0.443909	-0.704076	-0.435788
chr3	25520859	25530858	25525859	-0.476418	-0.847241	-0.700748	-0.374677	-0.381579	-0.697372	-0.629731	-0.583936	-0.579042	-0.433903	-0.698328	-0.429333
chr3	25530859	25540858	25535859	-0.470502	-0.844637	-0.699653	-0.362132	-0.372993	-0.693973	-0.624057	-0.569026	-0.562706	-0.424300	-0.692578	-0.423310
chr3	25540859	25550858	25545859	-0.464638	-0.842039	-0.698703	-0.349755	-0.365119	-0.690571	-0.618671	-0.554583	-0.546861	-0.415142	-0.686857	-0.417771
chr3	25550859	25560898	25555879	-0.458807	-0.839436	-0.697916	-0.337572	-0.357921	-0.687164	-0.613554	-0.540528	-0.531411	-0.406360	-0.681134	-0.412697
chr3	25560899	25570898	25565899	-0.453021	-0.836830	-0.697312	-0.325669	-0.351396	-0.683760	-0.608766	-0.526993	-0.516484	-0.398024	-0.675461	-0.408152
chr3	25570899	25580898	25575899	-0.447297	-0.834228	-0.696907	-0.314129	-0.345537	-0.680366	-0.604370	-0.514135	-0.502210	-0.390210	-0.669907	-0.404196
chr3	25580899	25590898	25585899	-0.441640	-0.831629	-0.696723	-0.302995	-0.340317	-0.676973	-0.600370	-0.501935	-0.488521	-0.382878	-0.664469	-0.400831
chr3	25590899	25600898	25595899	-0.436078	-0.829034	-0.696783	-0.292328	-0.335728	-0.673591	-0.596830	-0.490552	-0.475553	-0.376106	-0.659228	-0.398117
chr3	25600899	25610898	25605899	-0.430646	-0.826447	-0.697114	-0.282185	-0.331770	-0.670230	-0.593773	-0.479997	-0.463282	-0.369894	-0.654202	-0.396076
chr3	25610899	25620898	25615899	-0.425390	-0.823889	-0.697742	-0.272609	-0.328458	-0.666915	-0.591233	-0.470310	-0.451723	-0.364255	-0.649419	-0.394743
chr3	25620899	25630898	25625899	-0.420363	-0.821387	-0.698691	-0.263643	-0.325820	-0.663670	-0.589252	-0.461535	-0.440906	-0.359216	-0.644915	-0.394159
chr3	25630899	25640898	25635899	-0.415629	-0.818981	-0.699987	-0.255336	-0.323878	-0.660528	-0.587877	-0.453731	-0.430892	-0.354824	-0.640738	-0.394373
chr3	25640899	25650898	25645899	-0.411259	-0.816722	-0.701659	-0.247741	-0.322652	-0.657529	-0.587159	-0.447005	-0.421814	-0.351159	-0.636966	-0.395437
chr3	25650899	25660898	25655899	-0.407321	-0.814659	-0.703730	-0.240909	-0.322170	-0.654708	-0.587135	-0.441357	-0.413673	-0.348233	-0.633619	-0.397408
chr3	25660899	25670898	25665899	-0.403891	-0.812843	-0.706218	-0.234883	-0.322451	-0.652103	-0.587851	-0.436856	-0.406555	-0.346085	-0.630752	-0.400344
chr3	25670899	25680898	25675899	-0.401034	-0.811322	-0.709134	-0.229702	-0.323505	-0.649744	-0.589355	-0.433534	-0.400476	-0.344729	-0.628395	-0.404318
chr3	25680899	25690898	25685899	-0.398802	-0.810146	-0.712481	-0.225404	-0.325335	-0.647671	-0.591656	-0.431478	-0.395569	-0.344207	-0.626628	-0.409305
chr3	25690899	25701054	25695977	-0.397239	-0.809371	-0.716283	-0.221999	-0.327959	-0.645921	-0.594829	-0.430657	-0.391750	-0.344525	-0.625447	-0.415429
chr3	25701055	25711054	25706055	-0.396415	-0.809067	-0.720510	-0.219562	-0.331355	-0.644561	-0.598826	-0.431110	-0.389147	-0.345694	-0.624916	-0.422562
chr3	25711055	25721054	25716055	-0.396370	-0.809285	-0.725126	-0.218137	-0.335478	-0.643638	-0.603698	-0.432828	-0.387721	-0.347714	-0.625041	-0.430788
chr3	25721055	25731067	25726061	-0.397138	-0.810069	-0.730170	-0.217732	-0.340354	-0.643188	-0.609450	-0.435823	-0.387504	-0.350586	-0.625851	-0.440095
chr3	25731068	25741989	25736529	-0.398861	-0.811539	-0.735914	-0.218441	-0.346269	-0.643275	-0.616441	-0.440357	-0.388627	-0.354521	-0.627480	-0.451018
chr3	25741990	25752876	25747433	-0.401708	-0.813828	-0.742424	-0.220459	-0.353323	-0.644025	-0.624065	-0.446050	-0.391034	-0.359183	-0.629821	-0.462600
chr3	25752877	25762968	25757923	-0.405510	-0.816813	-0.749208	-0.223678	-0.360964	-0.645420	-0.632888	-0.453297	-0.394876	-0.364905	-0.633044	-0.475707
chr3	25762969	25772968	25767969	-0.410168	-0.820433	-0.756196	-0.227962	-0.369065	-0.647411	-0.642450	-0.461778	-0.400059	-0.371417	-0.637034	-0.489630
chr3	25772969	25782968	25777969	-0.415820	-0.824804	-0.763642	-0.233414	-0.377885	-0.650064	-0.652870	-0.471583	-0.406625	-0.378790	-0.641836	-0.504551
chr3	25782969	25792968	25787969	-0.422506	-0.829962	-0.771580	-0.240058	-0.387449	-0.653427	-0.664174	-0.482748	-0.414604	-0.387035	-0.647481	-0.520512
chr3	25792969	25802983	25797976	-0.430253	-0.835932	-0.780020	-0.247898	-0.397751	-0.657555	-0.676398	-0.495323	-0.424035	-0.396175	-0.654005	-0.537567
chr3	25802984	25812997	25807991	-0.439080	-0.842742	-0.788967	-0.256934	-0.408801	-0.662490	-0.689478	-0.509252	-0.434878	-0.406163	-0.661384	-0.555628
chr3	25812998	25822997	25817998	-0.448979	-0.850401	-0.798393	-0.267129	-0.420596	-0.668251	-0.703496	-0.524635	-0.447208	-0.417059	-0.669674	-0.574801
chr3	25822998	25832997	25827998	-0.459946	-0.858916	-0.808277	-0.278441	-0.433149	-0.674850	-0.718706	-0.541927	-0.461516	-0.429120	-0.679158	-0.595339
chr3	25832998	25842997	25837998	-0.471982	-0.868292	-0.818608	-0.290839	-0.446475	-0.682303	-0.734174	-0.559634	-0.476255	-0.441434	-0.688902	-0.616171
chr3	25842998	25853001	25848000	-0.485092	-0.878530	-0.829374	-0.304303	-0.460577	-0.690616	-0.750631	-0.578946	-0.492655	-0.454717	-0.699628	-0.638113
chr3	25853002	25863001	25858002	-0.499271	-0.889615	-0.840562	-0.318811	-0.475428	-0.699788	-0.767501	-0.599124	-0.510066	-0.468492	-0.710917	-0.660413
chr3	25863002	25873001	25868002	-0.514514	-0.901518	-0.852161	-0.334333	-0.490992	-0.709816	-0.785385	-0.620817	-0.529041	-0.483243	-0.723133	-0.683890
chr3	25873002	25883152	25878077	-0.530946	-0.914310	-0.864263	-0.350966	-0.507371	-0.720790	-0.804259	-0.643972	-0.549568	-0.498959	-0.736274	-0.708513
chr3	25883153	25893152	25888153	-0.548445	-0.927874	-0.876793	-0.368565	-0.524435	-0.732645	-0.823904	-0.668281	-0.571410	-0.515466	-0.750194	-0.733993
chr3	25893153	25903248	25898201	-0.566934	-0.942121	-0.889723	-0.387037	-0.542116	-0.745343	-0.844142	-0.693473	-0.594355	-0.532622	-0.764771	-0.760098
chr3	25903249	25913248	25908249	-0.586426	-0.957033	-0.903097	-0.406373	-0.560435	-0.758908	-0.862729	-0.716683	-0.615797	-0.548518	-0.778363	-0.783951
chr3	25913249	25923248	25918249	-0.606781	-0.972482	-0.916850	-0.426419	-0.579271	-0.773259	-0.882939	-0.741938	-0.639457	-0.565951	-0.793335	-0.809766
chr3	25923249	25933248	25928249	-0.628036	-0.988499	-0.931037	-0.447221	-0.598678	-0.788440	-0.904755	-0.769161	-0.665367	-0.584951	-0.809707	-0.837496
chr3	25933249	25943248	25938249	-0.650137	-1.005040	-0.945645	-0.468744	-0.618613	-0.804416	-0.927111	-0.796966	-0.692279	-0.604630	-0.826698	-0.865771
chr3	25943249	25953248	25948249	-0.673024	-1.022058	-0.960654	-0.490956	-0.639027	-0.821140	-0.949993	-0.825288	-0.720170	-0.624996	-0.844294	-0.894576
chr3	25953249	25963248	25958249	-0.696634	-1.039498	-0.976041	-0.513823	-0.659883	-0.838564	-0.973291	-0.853950	-0.748901	-0.645965	-0.862407	-0.923781
chr3	25963249	25973248	25968249	-0.720905	-1.057306	-0.991775	-0.537291	-0.681147	-0.856637	-0.996879	-0.882752	-0.778307	-0.667428	-0.880934	-0.953231
chr3	25973249	25983424	25978337	-0.745994	-1.075583	-1.007958	-0.561502	-0.702968	-0.875462	-1.021002	-0.911949	-0.808683	-0.689614	-0.900058	-0.983230
chr3	25983425	25993460	25988443	-0.771667	-1.094148	-1.024440	-0.586222	-0.725147	-0.894838	-1.045202	-0.940937	-0.839442	-0.712101	-0.919403	-1.013202
chr3	25993461	26003460	25998461	-0.797581	-1.112753	-1.041005	-0.611118	-0.747394	-0.914486	-1.069445	-0.969640	-0.870532	-0.734853	-0.938930	-1.043099
chr3	26003461	26013460	26008461	-0.823842	-1.131484	-1.057725	-0.636307	-0.769809	-0.934475	-1.093959	-0.998297	-0.902238	-0.758091	-0.958813	-1.073201
chr3	26013461	26023460	26018461	-0.850426	-1.150340	-1.074598	-0.661793	-0.792387	-0.954785	-1.118578	-1.026680	-0.934325	-0.781669	-0.978908	-1.103302
chr3	26023461	26033460	26028461	-0.877267	-1.169293	-1.091591	-0.687539	-0.815088	-0.975371	-1.143217	-1.054658	-0.966657	-0.805520	-0.999134	-1.133305
chr3	26033461	26043819	26038640	-0.904785	-1.188660	-1.108972	-0.713975	-0.838276	-0.996558	-1.168346	-1.082717	-0.999813	-0.830113	-1.019863	-1.163784
chr3	26043820	26053819	26048820	-0.932440	-1.208079	-1.126397	-0.740603	-0.861506	-1.017935	-1.193533	-1.110325	-1.033185	-0.855036	-1.040719	-1.194213
chr3	26053820	26063924	26058872	-0.959822	-1.227270	-1.143608	-0.767040	-0.884434	-1.039174	-1.218332	-1.136979	-1.066135	-0.879840	-1.061306	-1.224051
chr3	26063925	26073924	26068925	-0.987229	-1.246440	-1.160795	-0.793593	-0.907300	-1.060495	-1.242930	-1.162891	-1.098859	-0.904702	-1.081743	-1.253516
chr3	26073925	26085316	26079621	-1.016358	-1.266760	-1.179017	-0.821946	-0.931512	-1.083210	-1.268895	-1.189671	-1.133399	-0.931239	-1.103297	-1.284464
chr3	26085317	26095316	26090317	-1.045404	-1.286946	-1.197136	-0.850380	-0.955585	-1.105910	-1.295212	-1.216071	-1.168343	-0.958562	-1.125037	-1.315613
chr3	26095317	26105316	26100317	-1.072442	-1.305646	-1.213948	-0.877014	-0.977963	-1.127079	-1.320079	-1.240699	-1.201327	-0.984568	-1.145524	-1.344950
chr3	26105317	26115316	26110317	-1.099316	-1.324129	-1.230607	-0.903672	-1.000212	-1.148162	-1.350209	-1.269923	-1.241207	-1.016513	-1.170171	-1.380301
chr3	26115317	26125356	26120337	-1.126031	-1.342387	-1.247121	-0.930382	-1.022371	-1.169165	-1.375159	-1.293491	-1.274143	-1.043458	-1.190358	-1.409373
chr3	26125357	26135356	26130357	-1.152481	-1.360336	-1.263427	-0.957057	-1.044383	-1.190017	-1.398826	-1.315428	-1.305326	-1.069382	-1.209313	-1.436805
chr3	26135357	26145367	26140362	-1.178574	-1.377903	-1.279476	-0.983622	-1.066197	-1.210661	-1.421818	-1.336342	-1.335552	-1.094926	-1.227511	-1.463302
chr3	26145368	26155367	26150368	-1.204301	-1.395067	-1.295280	-1.010094	-1.087819	-1.231107	-1.444232	-1.356363	-1.364943	-1.120155	-1.245023	-1.488972
chr3	26155368	26165367	26160368	-1.229598	-1.411773	-1.310817	-1.036435	-1.109205	-1.251321	-1.466265	-1.375698	-1.393762	-1.145249	-1.261988	-1.514031
chr3	26165368	26175795	26170582	-1.254964	-1.428330	-1.326405	-1.063207	-1.130769	-1.271712	-1.495517	-1.400863	-1.431921	-1.178954	-1.284102	-1.547003
chr3	26175796	26185795	26180796	-1.279816	-1.444335	-1.341699	-1.089827	-1.152006	-1.291813	-1.517043	-1.418985	-1.459911	-1.204034	-1.300017	-1.570994
chr3	26185796	26195796	26190796	-1.303616	-1.459438	-1.356378	-1.115722	-1.172438	-1.311178	-1.537672	-1.436040	-1.486655	-1.228261	-1.314971	-1.593742
chr3	26195797	26206043	26200920	-1.327149	-1.474136	-1.370939	-1.141745	-1.192735	-1.330438	-1.557988	-1.452540	-1.512907	-1.252297	-1.329400	-1.615888
chr3	26206044	26216146	26211095	-1.350204	-1.488291	-1.385266	-1.167679	-1.212719	-1.349431	-1.577929	-1.468460	-1.538575	-1.276060	-1.343261	-1.637350
chr3	26216147	26226146	26221147	-1.372374	-1.501655	-1.399119	-1.193064	-1.232043	-1.367835	-1.597010	-1.483453	-1.563024	-1.298958	-1.356230	-1.657606
chr3	26226147	26236146	26231147	-1.393807	-1.514343	-1.412597	-1.218062	-1.250849	-1.385783	-1.615295	-1.497615	-1.586325	-1.321046	-1.368372	-1.676737
chr3	26236147	26246146	26241147	-1.414601	-1.526427	-1.425760	-1.242790	-1.269232	-1.403361	-1.631742	-1.510196	-1.607161	-1.341035	-1.379040	-1.693688
chr3	26246147	26256146	26251147	-1.434738	-1.537918	-1.438603	-1.267237	-1.287180	-1.420557	-1.649071	-1.523304	-1.628970	-1.362229	-1.389989	-1.711255
chr3	26256147	26266291	26261219	-1.454341	-1.548911	-1.451215	-1.291558	-1.304806	-1.437477	-1.665979	-1.535967	-1.650096	-1.383048	-1.400366	-1.728076
chr3	26266292	26276291	26271292	-1.473249	-1.559335	-1.463505	-1.315552	-1.321978	-1.453985	-1.682368	-1.548135	-1.670425	-1.403370	-1.410110	-1.744042
chr3	26276292	26288767	26282530	-1.493510	-1.570300	-1.476835	-1.341904	-1.340579	-1.471889	-1.699875	-1.561037	-1.691974	-1.425249	-1.420156	-1.760686
chr3	26288768	26298767	26293768	-1.512881	-1.580576	-1.489750	-1.367797	-1.358558	-1.489220	-1.716620	-1.573292	-1.712421	-1.446356	-1.429394	-1.776162
chr3	26298768	26308767	26303768	-1.529364	-1.589137	-1.500879	-1.390421	-1.373996	-1.504129	-1.730874	-1.583670	-1.729711	-1.464474	-1.436974	-1.788992
chr3	26308768	26318767	26313768	-1.545128	-1.597151	-1.511656	-1.412617	-1.388869	-1.518526	-1.744458	-1.593529	-1.746095	-1.481883	-1.443944	-1.800913
chr3	26318768	26328790	26323779	-1.560181	-1.604631	-1.522083	-1.434388	-1.403161	-1.532397	-1.757524	-1.602993	-1.761771	-1.498780	-1.450397	-1.812093
chr3	26328791	26340713	26334752	-1.575834	-1.612203	-1.533087	-1.457712	-1.418111	-1.546945	-1.770949	-1.612706	-1.777806	-1.516320	-1.456748	-1.823284
chr3	26340714	26350713	26345714	-1.590584	-1.619108	-1.543623	-1.480409	-1.432281	-1.560746	-1.783676	-1.621909	-1.792952	-1.533146	-1.462475	-1.833610
chr3	26350714	26360780	26355747	-1.603306	-1.624835	-1.552851	-1.500606	-1.444573	-1.572694	-1.794974	-1.630079	-1.806364	-1.548276	-1.467287	-1.842538
chr3	26360781	26371409	26366095	-1.615643	-1.630129	-1.561929	-1.520807	-1.456558	-1.584286	-1.805473	-1.637669	-1.818823	-1.562516	-1.471504	-1.850625
chr3	26371410	26381409	26376410	-1.627143	-1.634754	-1.570509	-1.540248	-1.467782	-1.595053	-1.815178	-1.644676	-1.830357	-1.575869	-1.475140	-1.857912
chr3	26381410	26391409	26386410	-1.637531	-1.638572	-1.578356	-1.558375	-1.477961	-1.604693	-1.823854	-1.650929	-1.840707	-1.587993	-1.478135	-1.864262
chr3	26391410	26401409	26396410	-1.647170	-1.641692	-1.585720	-1.575736	-1.487440	-1.613507	-1.831866	-1.656687	-1.850314	-1.599375	-1.480623	-1.869958
chr3	26401410	26411417	26406414	-1.656062	-1.644084	-1.592585	-1.592293	-1.496219	-1.621460	-1.839203	-1.661931	-1.859165	-1.609990	-1.482577	-1.874990
chr3	26411418	26421417	26416418	-1.664200	-1.645719	-1.598928	-1.607988	-1.504292	-1.628507	-1.845543	-1.666405	-1.866854	-1.619331	-1.483914	-1.879136
chr3	26421418	26436765	26429092	-1.673420	-1.646675	-1.606190	-1.626554	-1.513518	-1.636061	-1.851370	-1.670407	-1.873939	-1.628066	-1.484692	-1.882682
chr3	26436766	26452203	26444485	-1.682969	-1.646127	-1.613786	-1.646976	-1.523280	-1.643075	-1.854797	-1.672677	-1.878102	-1.633266	-1.484869	-1.884600
chr3	26452204	26462207	26457206	-1.689497	-1.644253	-1.619000	-1.662043	-1.530223	-1.647086	-1.859569	-1.675648	-1.883862	-1.640570	-1.484557	-1.886918
chr3	26462208	26472207	26467208	-1.693784	-1.641890	-1.622411	-1.672740	-1.535040	-1.649141	-1.862981	-1.677504	-1.887906	-1.645831	-1.483620	-1.888113
chr3	26472208	26482294	26477251	-1.697360	-1.638740	-1.625227	-1.682468	-1.539362	-1.650267	-1.866035	-1.678527	-1.891310	-1.650527	-1.481212	-1.888136
chr3	26482295	26492294	26487295	-1.700225	-1.634825	-1.627431	-1.691182	-1.543209	-1.650485	-1.868226	-1.678904	-1.893618	-1.653873	-1.478647	-1.887584
chr3	26492295	26502294	26497295	-1.702395	-1.630182	-1.629005	-1.698846	-1.546605	-1.649826	-1.869093	-1.678206	-1.894199	-1.655137	-1.475670	-1.886029
chr3	26502295	26512380	26507338	-1.703909	-1.624786	-1.629954	-1.705525	-1.549602	-1.648314	-1.869235	-1.676749	-1.893728	-1.655242	-1.472132	-1.883683
chr3	26512381	26523325	26517853	-1.704794	-1.618366	-1.630261	-1.711417	-1.552298	-1.645846	-1.868611	-1.674393	-1.892067	-1.654111	-1.467827	-1.880372
chr3	26523326	26533325	26528326	-1.704974	-1.611201	-1.629866	-1.716150	-1.554524	-1.642508	-1.867218	-1.671211	-1.889213	-1.651744	-1.462956	-1.876222
chr3	26533326	26545385	26539356	-1.704417	-1.602842	-1.628685	-1.719880	-1.556340	-1.638062	-1.864984	-1.667016	-1.884979	-1.648005	-1.457225	-1.870974
chr3	26545386	26555385	26550386	-1.703110	-1.593678	-1.626720	-1.722287	-1.557582	-1.632685	-1.861679	-1.661583	-1.878961	-1.642490	-1.450520	-1.864368
chr3	26555386	26565500	26560443	-1.701288	-1.584653	-1.624245	-1.723298	-1.558187	-1.626987	-1.857871	-1.655684	-1.872127	-1.636130	-1.443623	-1.857281
chr3	26565501	26576047	26570774	-1.698815	-1.574737	-1.621030	-1.723130	-1.558249	-1.620358	-1.853597	-1.649268	-1.864494	-1.628984	-1.436357	-1.849605
chr3	26576048	26586047	26581048	-1.695770	-1.564239	-1.617157	-1.721730	-1.557700	-1.613003	-1.848672	-1.642190	-1.855749	-1.620740	-1.428720	-1.841184
chr3	26586048	26596047	26591048	-1.692266	-1.553416	-1.612747	-1.719165	-1.556538	-1.605131	-1.843250	-1.634593	-1.846129	-1.611664	-1.420777	-1.832162
chr3	26596048	26606047	26601048	-1.688245	-1.542001	-1.607710	-1.715405	-1.554717	-1.596572	-1.837250	-1.626352	-1.835486	-1.601644	-1.412376	-1.822377
chr3	26606048	26616892	26611470	-1.683518	-1.529476	-1.601801	-1.710206	-1.552074	-1.586930	-1.831296	-1.618309	-1.824921	-1.591730	-1.404336	-1.812809
chr3	26616893	26626938	26621916	-1.678232	-1.516268	-1.595210	-1.703661	-1.548610	-1.576534	-1.826524	-1.611943	-1.816452	-1.583805	-1.398053	-1.805214
chr3	26626939	26636938	26631939	-1.672636	-1.502963	-1.588263	-1.696112	-1.544486	-1.565866	-1.819162	-1.602277	-1.803393	-1.571613	-1.388632	-1.793619
chr3	26636939	26646938	26641939	-1.666531	-1.489056	-1.580724	-1.687342	-1.539574	-1.554539	-1.811045	-1.591787	-1.789011	-1.558197	-1.378515	-1.780943
chr3	26646939	26656938	26651939	-1.659894	-1.474496	-1.572582	-1.677342	-1.533851	-1.542519	-1.802427	-1.580825	-1.773759	-1.543966	-1.368031	-1.767565
chr3	26656939	26666938	26661939	-1.652718	-1.459272	-1.563842	-1.666116	-1.527306	-1.529787	-1.793632	-1.569812	-1.758211	-1.529458	-1.357562	-1.753966
chr3	26666939	26676938	26671939	-1.644994	-1.443375	-1.554512	-1.653675	-1.519939	-1.516315	-1.784068	-1.558016	-1.741330	-1.513718	-1.346401	-1.739217
chr3	26676939	26686949	26681944	-1.636715	-1.426792	-1.544597	-1.640022	-1.511743	-1.502069	-1.773860	-1.545618	-1.723360	-1.496983	-1.334718	-1.723508
chr3	26686950	26696949	26691950	-1.627882	-1.409536	-1.534109	-1.625172	-1.502715	-1.487033	-1.763052	-1.532697	-1.704419	-1.479366	-1.322583	-1.706906
chr3	26696950	26706949	26701950	-1.618502	-1.391632	-1.523062	-1.609159	-1.492861	-1.471199	-1.751668	-1.519304	-1.684606	-1.460949	-1.310035	-1.689460
chr3	26706950	26717167	26712059	-1.608454	-1.372878	-1.511331	-1.591806	-1.482067	-1.454356	-1.739849	-1.505615	-1.664220	-1.442001	-1.297234	-1.671397
chr3	26717168	26727420	26722294	-1.597696	-1.353231	-1.498888	-1.573064	-1.470309	-1.436438	-1.727169	-1.491150	-1.642583	-1.421879	-1.283730	-1.652080
chr3	26727421	26737660	26732541	-1.586334	-1.332913	-1.485867	-1.553142	-1.457729	-1.417627	-1.713965	-1.476312	-1.620326	-1.401165	-1.269903	-1.632040
chr3	26737661	26747660	26742661	-1.574537	-1.312220	-1.472453	-1.532376	-1.444530	-1.398198	-1.699928	-1.460773	-1.596983	-1.379433	-1.255458	-1.610838
chr3	26747661	26757660	26752661	-1.562309	-1.291168	-1.458658	-1.510838	-1.430738	-1.378185	-1.685315	-1.444837	-1.573051	-1.357150	-1.240695	-1.588908
chr3	26757661	26767660	26762661	-1.549504	-1.269517	-1.444323	-1.488337	-1.416208	-1.357381	-1.669974	-1.428350	-1.548338	-1.334144	-1.225490	-1.566061
chr3	26767661	26779717	26773689	-1.534697	-1.244942	-1.427890	-1.462446	-1.399339	-1.333538	-1.652225	-1.409546	-1.520250	-1.307992	-1.208236	-1.539852
chr3	26779718	26790634	26785176	-1.518485	-1.218568	-1.410082	-1.434309	-1.380842	-1.307712	-1.633207	-1.389678	-1.490720	-1.280479	-1.190112	-1.512024
chr3	26790635	26800997	26795816	-1.502731	-1.193441	-1.392958	-1.407208	-1.362884	-1.282905	-1.614396	-1.370285	-1.462064	-1.253754	-1.172525	-1.484747
chr3	26800998	26811568	26806283	-1.486521	-1.168083	-1.375521	-1.379594	-1.344468	-1.257678	-1.594815	-1.350341	-1.432773	-1.226411	-1.154539	-1.456589
chr3	26811569	26821591	26816580	-1.469863	-1.142538	-1.357798	-1.351514	-1.325651	-1.232074	-1.574711	-1.330104	-1.403232	-1.198796	-1.136383	-1.427912
chr3	26821592	26834389	26827991	-1.450561	-1.113563	-1.337492	-1.319336	-1.304004	-1.202806	-1.558757	-1.314222	-1.380182	-1.177203	-1.122198	-1.405333
chr3	26834390	26844389	26839390	-1.430382	-1.083953	-1.316497	-1.286065	-1.281537	-1.172637	-1.540491	-1.296202	-1.354149	-1.152756	-1.106154	-1.379649
chr3	26844390	26854625	26849508	-1.411713	-1.057146	-1.297258	-1.255575	-1.260879	-1.145083	-1.518891	-1.275129	-1.323870	-1.124213	-1.087447	-1.349520
chr3	26854626	26864703	26859665	-1.392250	-1.029765	-1.277365	-1.224063	-1.239449	-1.116697	-1.491446	-1.248687	-1.286116	-1.088446	-1.064032	-1.311605
chr3	26864704	26874703	26869704	-1.372294	-1.002260	-1.257133	-1.192031	-1.217577	-1.087934	-1.462956	-1.221588	-1.247711	-1.051846	-1.040087	-1.272666
chr3	26874704	26884703	26879704	-1.351695	-0.974432	-1.236411	-1.159264	-1.195101	-1.058592	-1.438300	-1.198412	-1.215125	-1.020598	-1.019642	-1.239332
chr3	26884704	26894955	26889830	-1.330098	-0.945830	-1.214850	-1.125233	-1.171648	-1.028190	-1.413062	-1.174919	-1.182348	-0.988988	-0.998949	-1.205561
chr3	26894956	26904955	26899956	-1.307751	-0.916817	-1.192712	-1.090381	-1.147504	-0.997113	-1.386767	-1.150664	-1.148793	-0.956446	-0.977620	-1.170764
chr3	26904956	26914955	26909956	-1.284946	-0.887782	-1.170298	-1.055206	-1.122990	-0.965784	-1.359536	-1.125755	-1.114642	-0.923150	-0.955755	-1.135157
chr3	26914956	26925419	26920188	-1.260860	-0.857704	-1.146812	-1.018491	-1.097229	-0.933091	-1.330903	-1.099775	-1.079362	-0.888590	-0.932989	-1.098211
chr3	26925420	26936865	26931143	-1.234249	-0.825124	-1.121058	-0.978448	-1.068904	-0.897401	-1.299254	-1.071263	-1.041031	-0.850884	-0.908052	-1.057935
chr3	26936866	26947912	26942389	-1.206086	-0.791316	-1.093970	-0.936647	-1.039038	-0.860055	-1.265556	-1.041104	-1.000934	-0.811280	-0.881739	-1.015682
chr3	26947913	26957912	26952913	-1.178998	-0.759378	-1.068018	-0.896970	-1.010365	-0.824482	-1.233055	-1.012181	-0.962915	-0.773591	-0.856588	-0.975542
chr3	26957913	26969116	26963515	-1.151024	-0.726949	-1.041276	-0.856509	-0.980782	-0.788054	-1.199511	-0.982448	-0.924230	-0.735131	-0.830839	-0.934671
chr3	26969117	26979817	26974467	-1.121430	-0.693214	-1.013021	-0.814253	-0.949515	-0.749836	-1.163917	-0.951001	-0.883725	-0.694762	-0.803746	-0.891893
chr3	26979818	26989817	26984818	-1.092827	-0.661140	-0.985729	-0.773941	-0.919339	-0.713200	-1.129545	-0.920708	-0.845084	-0.656174	-0.777805	-0.851135
chr3	26989818	26999997	26994908	-1.064365	-0.629713	-0.958571	-0.734345	-0.889380	-0.677038	-1.095144	-0.890439	-0.806809	-0.617905	-0.752052	-0.810841
chr3	26999998	27009997	27004998	-1.035338	-0.598143	-0.930877	-0.694495	-0.858920	-0.640448	-1.059958	-0.859511	-0.768014	-0.579104	-0.725920	-0.770103
chr3	27009998	27020323	27015161	-1.005532	-0.566212	-0.902457	-0.654142	-0.827761	-0.603174	-1.024122	-0.828029	-0.728809	-0.539912	-0.699511	-0.729073
chr3	27020324	27030323	27025324	-0.975161	-0.534159	-0.873526	-0.613605	-0.796147	-0.565486	-0.987693	-0.796026	-0.689213	-0.500384	-0.672861	-0.687809
chr3	27030324	27042352	27036338	-0.941617	-0.499309	-0.841619	-0.569472	-0.761398	-0.524187	-0.947447	-0.760650	-0.645709	-0.457048	-0.643624	-0.642723
chr3	27042353	27052540	27047447	-0.907128	-0.464071	-0.808876	-0.524756	-0.725869	-0.482062	-0.906322	-0.724461	-0.601456	-0.413083	-0.613948	-0.597178
chr3	27052541	27062557	27057549	-0.875210	-0.431980	-0.778637	-0.483938	-0.693165	-0.443351	-0.876306	-0.698016	-0.569262	-0.381184	-0.592406	-0.564288
chr3	27062558	27072557	27067558	-0.843082	-0.400156	-0.748270	-0.443386	-0.660410	-0.404622	-0.845248	-0.670622	-0.536018	-0.348313	-0.570198	-0.530542
chr3	27072558	27082557	27077558	-0.810504	-0.368343	-0.717565	-0.402797	-0.627358	-0.365563	-0.806959	-0.636809	-0.495124	-0.307966	-0.542929	-0.489369
chr3	27082558	27092557	27087558	-0.777474	-0.336524	-0.686541	-0.362170	-0.594001	-0.326154	-0.768201	-0.602540	-0.453819	-0.267288	-0.515428	-0.448170
chr3	27092558	27102586	27097572	-0.743977	-0.304657	-0.655196	-0.321485	-0.560308	-0.286358	-0.729093	-0.567936	-0.412239	-0.226374	-0.487766	-0.407081
chr3	27102587	27112586	27107587	-0.710086	-0.272777	-0.623609	-0.280828	-0.526330	-0.246243	-0.689838	-0.533190	-0.370601	-0.185402	-0.460061	-0.366301
chr3	27112587	27122586	27117587	-0.675886	-0.240923	-0.591860	-0.240298	-0.492130	-0.205903	-0.650114	-0.498026	-0.328565	-0.144000	-0.432060	-0.325478
chr3	27122587	27132586	27127587	-0.641357	-0.209046	-0.559930	-0.199864	-0.457673	-0.165313	-0.610056	-0.462566	-0.286276	-0.102272	-0.403835	-0.284731
chr3	27132587	27143186	27137887	-0.605491	-0.176180	-0.526881	-0.158354	-0.421935	-0.123289	-0.569756	-0.426890	-0.243828	-0.060270	-0.375423	-0.244128
chr3	27143187	27153186	27148187	-0.569362	-0.143262	-0.493692	-0.117006	-0.385967	-0.081092	-0.532654	-0.394044	-0.204816	-0.021543	-0.349228	-0.207064
chr3	27153187	27163186	27158187	-0.534078	-0.111231	-0.461361	-0.077039	-0.350837	-0.040011	-0.498748	-0.364031	-0.169204	0.013918	-0.325246	-0.173439
chr3	27163187	27173186	27168187	-0.498629	-0.079104	-0.428943	-0.037271	-0.315514	0.001131	-0.458235	-0.328177	-0.126676	0.056418	-0.296507	-0.133595
chr3	27173187	27183192	27178190	-0.463046	-0.046842	-0.396451	0.002286	-0.280006	0.042298	-0.417789	-0.292407	-0.084202	0.098995	-0.267714	-0.094150
chr3	27183193	27193192	27188193	-0.427383	-0.014426	-0.363919	0.041598	-0.244344	0.083435	-0.377500	-0.256808	-0.041837	0.141566	-0.238919	-0.055183
chr3	27193193	27203234	27198214	-0.391619	0.018236	-0.331307	0.080692	-0.208467	0.124578	-0.336915	-0.220984	0.000934	0.184631	-0.209787	-0.016258
chr3	27203235	27213234	27208235	-0.355864	0.051111	-0.298701	0.119438	-0.172442	0.165609	-0.292959	-0.182220	0.047401	0.231507	-0.178075	0.025530
chr3	27213235	27223234	27218235	-0.320235	0.084144	-0.266200	0.157706	-0.136347	0.206396	-0.253257	-0.147243	0.089512	0.274061	-0.149281	0.062968
chr3	27223235	27233234	27228235	-0.284703	0.117408	-0.233769	0.195528	-0.100109	0.246973	-0.213785	-0.112511	0.131517	0.316589	-0.120495	0.099892
chr3	27233235	27243238	27238237	-0.249311	0.150907	-0.201432	0.232858	-0.063735	0.287299	-0.175982	-0.079298	0.171869	0.357534	-0.092767	0.134976
chr3	27243239	27254457	27248848	-0.211977	0.186686	-0.167270	0.271866	-0.025033	0.329753	-0.140452	-0.048132	0.209902	0.396218	-0.066557	0.167700
chr3	27254458	27264457	27259458	-0.174914	0.222689	-0.133302	0.310211	0.013747	0.371815	-0.099994	-0.012715	0.253347	0.440544	-0.036506	0.204645
chr3	27264458	27274457	27269458	-0.140265	0.256809	-0.101504	0.345711	0.050343	0.411062	-0.062286	0.020229	0.293963	0.482117	-0.008300	0.238803
chr3	27274458	27284514	27279486	-0.105831	0.291182	-0.069877	0.380652	0.087055	0.449995	-0.024975	0.052764	0.334275	0.523525	0.019809	0.272352
chr3	27284515	27294543	27289529	-0.071700	0.325737	-0.038511	0.414957	0.123801	0.488519	0.011666	0.084659	0.373988	0.564477	0.047614	0.305078
chr3	27294544	27305713	27300129	-0.036105	0.362308	-0.005789	0.450385	0.162530	0.528627	0.049751	0.117761	0.415402	0.607371	0.076735	0.338884
chr3	27305714	27315713	27310714	-0.001042	0.398880	0.026438	0.484928	0.201114	0.568069	0.087125	0.150207	0.456179	0.649805	0.105537	0.371874
chr3	27315714	27325718	27320716	0.031609	0.433446	0.056438	0.516775	0.237456	0.604738	0.121805	0.180291	0.494126	0.689496	0.132469	0.402346
chr3	27325719	27335802	27330761	0.063891	0.468135	0.086090	0.547954	0.273815	0.640944	0.155493	0.209503	0.531071	0.728346	0.158829	0.431834
chr3	27335803	27345802	27340803	0.095607	0.502755	0.115229	0.578294	0.309999	0.676481	0.188782	0.238366	0.567640	0.767016	0.185079	0.460877
chr3	27345803	27355813	27350808	0.126619	0.537152	0.143730	0.607678	0.345861	0.711204	0.221101	0.266381	0.603197	0.804815	0.210762	0.488992
chr3	27355814	27365813	27360814	0.157018	0.571415	0.171674	0.636206	0.381499	0.745213	0.252633	0.293704	0.637938	0.841924	0.236008	0.516348
chr3	27365814	27375813	27370814	0.186759	0.605470	0.199014	0.663843	0.416846	0.778443	0.283261	0.320227	0.671719	0.878159	0.260697	0.542847
chr3	27375814	27385841	27380828	0.215882	0.639331	0.225778	0.690616	0.451932	0.810917	0.313105	0.346051	0.704649	0.913612	0.284894	0.568585
chr3	27385842	27395841	27390842	0.244317	0.672890	0.251904	0.716462	0.486666	0.842544	0.341982	0.371014	0.736506	0.948026	0.308422	0.593396
chr3	27395842	27405841	27400842	0.271995	0.706041	0.277343	0.741323	0.520952	0.873229	0.369923	0.395140	0.767300	0.981397	0.331275	0.617305
chr3	27405842	27415841	27410842	0.298920	0.738772	0.302111	0.765213	0.554789	0.902956	0.396856	0.418366	0.796918	1.013594	0.353368	0.640253
chr3	27415842	27425856	27420849	0.325088	0.771041	0.326207	0.788130	0.588144	0.931684	0.422888	0.440778	0.825437	1.044686	0.374762	0.662328
chr3	27425857	27435856	27430857	0.350462	0.802757	0.349594	0.810043	0.620942	0.959337	0.447986	0.462339	0.852791	1.074589	0.395415	0.683503
chr3	27435857	27445863	27440860	0.375006	0.833835	0.372235	0.830924	0.653114	0.985846	0.472088	0.482996	0.878893	1.103196	0.415270	0.703728
chr3	27445864	27455863	27450864	0.398716	0.864219	0.394122	0.850777	0.684625	1.011176	0.495129	0.502698	0.903674	1.130412	0.434279	0.722959
chr3	27455864	27465863	27460864	0.421561	0.893808	0.415228	0.869578	0.715399	1.035262	0.517102	0.521443	0.927116	1.156208	0.452440	0.741186
chr3	27465864	27475898	27470881	0.443568	0.922575	0.435582	0.887359	0.745441	1.058103	0.538042	0.539272	0.949246	1.180603	0.469785	0.758438
chr3	27475899	27485898	27480899	0.464685	0.950395	0.455135	0.904085	0.774638	1.079622	0.557965	0.556218	0.970066	1.203587	0.486330	0.774727
chr3	27485899	27495898	27490899	0.484864	0.977148	0.473841	0.919725	0.802875	1.099748	0.576696	0.572157	0.989384	1.224939	0.501930	0.789923
chr3	27495899	27505898	27500899	0.504140	1.002815	0.491726	0.934308	0.830152	1.118500	0.594249	0.587123	1.007201	1.244656	0.516584	0.804043
chr3	27505899	27515961	27510930	0.522571	1.027400	0.508840	0.947881	0.856524	1.135915	0.610459	0.601005	1.023355	1.262554	0.530145	0.816969
chr3	27515962	27525961	27520962	0.540105	1.050766	0.525129	0.960406	0.881901	1.151931	0.626006	0.614419	1.038522	1.279364	0.543169	0.829255
chr3	27525962	27535989	27530976	0.556723	1.072822	0.540567	0.971869	0.906249	1.166531	0.640757	0.627312	1.052529	1.294875	0.555531	0.840805
chr3	27535990	27545989	27540990	0.572472	1.093571	0.555188	0.982298	0.929636	1.179764	0.657210	0.642004	1.067565	1.311490	0.569302	0.853564
chr3	27545990	27555989	27550990	0.587347	1.112949	0.568971	0.991675	0.952036	1.191633	0.670748	0.654302	1.079625	1.324783	0.580616	0.864020
chr3	27555990	27566003	27560997	0.601386	1.130958	0.581945	1.000008	0.973492	1.202189	0.681301	0.664271	1.088501	1.334499	0.589404	0.872109
chr3	27566004	27576003	27571004	0.614583	1.147542	0.594106	1.007290	0.993982	1.211451	0.690720	0.673548	1.095973	1.342605	0.597216	0.879281
chr3	27576004	27586041	27581023	0.626962	1.162693	0.605476	1.013544	1.013532	1.219462	0.699238	0.682411	1.102203	1.349264	0.604239	0.885704
chr3	27586042	27596190	27591116	0.638600	1.176465	0.616126	1.018813	1.032259	1.226294	0.706514	0.690546	1.106922	1.354173	0.610183	0.891107
chr3	27596191	27606210	27601201	0.649401	1.188723	0.625970	1.023054	1.050018	1.231914	0.712483	0.697868	1.110133	1.357325	0.614987	0.895432
chr3	27606211	27616210	27611211	0.659314	1.199403	0.634956	1.026263	1.066731	1.236324	0.717280	0.704504	1.111970	1.358843	0.618758	0.898762
chr3	27616211	27626237	27621224	0.668429	1.208606	0.643168	1.028488	1.082552	1.239592	0.720614	0.709892	1.112490	1.358840	0.621279	0.900908
chr3	27626238	27636237	27631238	0.676741	1.216325	0.650610	1.029736	1.097488	1.241732	0.723080	0.714771	1.112008	1.357606	0.623018	0.902285
chr3	27636238	27646299	27641269	0.684254	1.222569	0.657300	1.030008	1.111562	1.242761	0.724815	0.719657	1.110263	1.354721	0.624025	0.902890
chr3	27646300	27656299	27651300	0.690940	1.227320	0.663230	1.029298	1.124750	1.242692	0.725449	0.723907	1.107254	1.350258	0.624020	0.902471
chr3	27656300	27666299	27661300	0.696766	1.230564	0.668390	1.027619	1.137009	1.241556	0.724978	0.727475	1.103020	1.344275	0.622993	0.901005
chr3	27666300	27676404	27671352	0.701768	1.232325	0.672822	1.024964	1.148419	1.239364	0.723395	0.730368	1.097555	1.336748	0.620929	0.898447
chr3	27676405	27686539	27681472	0.705930	1.232575	0.676527	1.021325	1.158964	1.236100	0.720681	0.732582	1.090839	1.327637	0.617804	0.894744
chr3	27686540	27696539	27691540	0.709186	1.231305	0.679466	1.016756	1.168505	1.231808	0.716875	0.734075	1.082966	1.317062	0.613651	0.889918
chr3	27696540	27706544	27701542	0.711546	1.228541	0.681653	1.011307	1.177053	1.226517	0.712040	0.734839	1.074028	1.305139	0.608509	0.884012
chr3	27706545	27716563	27711554	0.713047	1.224278	0.683113	1.004982	1.184685	1.220211	0.706181	0.734881	1.064003	1.291836	0.602354	0.877002
chr3	27716564	27726563	27721564	0.713715	1.218528	0.683849	0.997818	1.191391	1.212913	0.699320	0.734189	1.052922	1.277197	0.595185	0.868893
chr3	27726564	27736563	27731564	0.713583	1.211316	0.683875	0.989846	1.197169	1.204660	0.691506	0.732755	1.040871	1.261330	0.587031	0.859723
chr3	27736564	27746563	27741564	0.712683	1.202662	0.683206	0.981082	1.202020	1.195479	0.682790	0.730584	1.027917	1.244337	0.577916	0.849534
chr3	27746564	27756563	27751564	0.711053	1.192590	0.681856	0.971562	1.205928	1.185411	0.673187	0.727671	1.014065	1.226247	0.567830	0.838324
chr3	27756564	27766563	27761564	0.708735	1.181132	0.679840	0.961328	1.208861	1.174500	0.662775	0.724037	0.999405	1.207204	0.556823	0.826176
chr3	27766564	27776563	27771564	0.705773	1.168315	0.677176	0.950415	1.210768	1.162785	0.651515	0.719656	0.983854	1.187134	0.544826	0.813038
chr3	27776564	27786748	27781656	0.702171	1.154034	0.673853	0.938744	1.211601	1.150190	0.639372	0.714498	0.967350	1.165989	0.531780	0.798874
chr3	27786749	27796912	27791831	0.697959	1.138310	0.669892	0.926337	1.211283	1.136752	0.626633	0.708682	0.950264	1.144270	0.517988	0.784031
chr3	27796913	27806912	27801913	0.693256	1.121460	0.665391	0.913440	1.209770	1.122754	0.613387	0.702257	0.932680	1.122111	0.503537	0.768613
chr3	27806913	27817316	27812115	0.687998	1.103169	0.660291	0.899811	1.206983	1.107944	0.599086	0.694943	0.913841	1.098608	0.487819	0.751985
chr3	27817317	27827339	27822328	0.682266	1.083664	0.654670	0.885619	1.202898	1.092500	0.584140	0.686932	0.894259	1.074452	0.471273	0.734620
chr3	27827340	27837339	27832340	0.676218	1.063440	0.648689	0.871206	1.197616	1.076777	0.568890	0.678411	0.874347	1.050181	0.454268	0.716897
chr3	27837340	27847339	27842340	0.669771	1.042205	0.642273	0.856340	1.191077	1.060525	0.553185	0.669295	0.853881	1.025529	0.436629	0.698619
chr3	27847340	27857501	27852421	0.662873	1.019817	0.635376	0.840918	1.183223	1.043616	0.536954	0.659519	0.832735	1.000357	0.418256	0.679672
chr3	27857502	27870818	27864160	0.654347	0.992592	0.626820	0.822459	1.172523	1.023302	0.504358	0.638843	0.790150	0.950532	0.380915	0.641361
chr3	27870819	27880818	27875819	0.645364	0.964439	0.617777	0.803644	1.160312	1.002513	0.484460	0.625526	0.763970	0.920504	0.357808	0.617735
chr3	27880819	27890834	27885827	0.637251	0.939494	0.609588	0.787146	1.148625	0.984222	0.467254	0.613584	0.741155	0.894708	0.337630	0.597111
chr3	27890835	27900855	27895845	0.628759	0.913894	0.601001	0.770318	1.135852	0.965541	0.449754	0.601043	0.717748	0.868591	0.316923	0.575924
chr3	27900856	27910855	27905856	0.619900	0.887765	0.592028	0.753187	1.122052	0.946535	0.432245	0.588094	0.694097	0.842537	0.296026	0.554504
chr3	27910856	27920855	27915856	0.610673	0.861191	0.582669	0.735760	1.107265	0.927240	0.414768	0.574757	0.670236	0.816567	0.275005	0.532911
chr3	27920856	27930883	27925870	0.601058	0.834171	0.572901	0.717990	1.091495	0.907631	0.397236	0.560941	0.646020	0.790513	0.253769	0.511044
chr3	27930884	27940883	27935884	0.591075	0.806803	0.562743	0.699901	1.074810	0.887754	0.379943	0.546867	0.621839	0.764785	0.232689	0.489291
chr3	27940884	27950883	27945884	0.580742	0.779186	0.552219	0.681523	1.057290	0.867659	0.362551	0.532242	0.597212	0.738857	0.211365	0.467251
chr3	27950884	27960924	27955904	0.570028	0.751285	0.541292	0.662802	1.038936	0.847290	0.345181	0.517149	0.572301	0.712879	0.189944	0.445092
chr3	27960925	27970924	27965925	0.558953	0.723214	0.529974	0.643781	1.019822	0.826702	0.327893	0.501633	0.547206	0.686921	0.168514	0.422914
chr3	27970925	27980924	27975925	0.547541	0.695088	0.518283	0.624509	1.000017	0.805948	0.310730	0.485726	0.522002	0.661036	0.147142	0.400795
chr3	27980925	27991475	27986200	0.535434	0.666120	0.505848	0.604397	0.978932	0.784416	0.293235	0.468989	0.496028	0.634531	0.125280	0.378166
chr3	27991476	28001475	27996476	0.522939	0.637113	0.492965	0.583957	0.957123	0.762681	0.275953	0.451924	0.470109	0.608215	0.103634	0.355748
chr3	28001476	28011475	28006476	0.510410	0.608880	0.479983	0.563746	0.935243	0.741355	0.259291	0.434957	0.444885	0.582680	0.082738	0.334078
chr3	28011476	28021475	28016476	0.497515	0.580670	0.466549	0.543220	0.912749	0.719882	0.242725	0.417578	0.419590	0.557087	0.061946	0.312482
chr3	28021476	28031475	28026476	0.484253	0.552503	0.452650	0.522379	0.889670	0.698292	0.226338	0.399881	0.394387	0.531523	0.041374	0.291079
chr3	28031476	28042574	28037025	0.469851	0.522846	0.437467	0.500070	0.864713	0.675422	0.209115	0.380732	0.367725	0.504339	0.019759	0.268548
chr3	28042575	28052574	28047575	0.455010	0.493253	0.421734	0.477446	0.839159	0.652492	0.192021	0.361139	0.341097	0.476984	-0.001667	0.246175
chr3	28052575	28062574	28057575	0.440525	0.465269	0.406303	0.455731	0.814431	0.630736	0.176095	0.342384	0.316168	0.451168	-0.021580	0.225356
chr3	28062575	28072574	28067575	0.425617	0.437359	0.390364	0.433768	0.789256	0.608978	0.160228	0.323231	0.291244	0.425147	-0.041336	0.204687
chr3	28072575	28082574	28077575	0.410271	0.409525	0.373913	0.411568	0.763685	0.587234	0.144407	0.303716	0.266348	0.398952	-0.060901	0.184208
chr3	28082575	28092574	28087575	0.394476	0.381767	0.356945	0.389139	0.737754	0.565506	0.128605	0.283868	0.241490	0.372593	-0.080259	0.163946
chr3	28092575	28106494	28099535	0.374978	0.348663	0.335963	0.362015	0.706312	0.539545	0.109709	0.259763	0.211847	0.340893	-0.103130	0.140025
chr3	28106495	28116581	28111538	0.354721	0.315541	0.314146	0.334460	0.674346	0.513532	0.090669	0.235178	0.182170	0.308843	-0.125817	0.116337
chr3	28116582	28126581	28121582	0.337225	0.287910	0.295303	0.311142	0.647327	0.491803	0.074718	0.214442	0.157496	0.281973	-0.144546	0.096832
chr3	28126582	28136587	28131585	0.319300	0.260487	0.276008	0.287681	0.620212	0.470203	0.058738	0.193600	0.132978	0.255085	-0.163035	0.077642
chr3	28136588	28146602	28141595	0.300863	0.233166	0.256181	0.263960	0.592909	0.448635	0.042576	0.172524	0.108412	0.227975	-0.181446	0.058622
chr3	28146603	28156602	28151603	0.281935	0.205990	0.235856	0.239998	0.565468	0.427118	0.026426	0.151544	0.084120	0.201029	-0.199544	0.040035
chr3	28156603	28166602	28161603	0.262534	0.178993	0.215066	0.215814	0.537933	0.405661	0.007002	0.126544	0.055282	0.168897	-0.220876	0.018306
chr3	28166603	28176828	28171716	0.242424	0.151859	0.193574	0.191122	0.509994	0.384002	-0.009232	0.105892	0.031468	0.142291	-0.238375	0.000626
chr3	28176829	28186828	28181829	0.221829	0.124902	0.171635	0.166209	0.481985	0.362373	-0.026149	0.084709	0.006985	0.114891	-0.256240	-0.017265
chr3	28186829	28196828	28191829	0.200993	0.098424	0.149524	0.141369	0.454234	0.341004	-0.042940	0.064059	-0.016982	0.088055	-0.273619	-0.034521
chr3	28196829	28206828	28201829	0.179696	0.072131	0.127022	0.116333	0.426445	0.319641	-0.059891	0.043639	-0.040826	0.061369	-0.290798	-0.051431
chr3	28206829	28216828	28211829	0.157948	0.046044	0.104159	0.091110	0.398633	0.298281	-0.076999	0.023493	-0.064524	0.034871	-0.307769	-0.067975
chr3	28216829	28227295	28222062	0.135245	0.019588	0.080423	0.065136	0.370170	0.276420	-0.094675	0.003179	-0.088616	0.007962	-0.324935	-0.084520
chr3	28227296	28237295	28232296	0.112110	-0.006598	0.056380	0.039031	0.341715	0.254547	-0.112471	-0.016759	-0.112468	-0.018643	-0.341860	-0.100618
chr3	28237296	28247313	28242305	0.089094	-0.031915	0.032608	0.013409	0.313898	0.233143	-0.130024	-0.035928	-0.135604	-0.044412	-0.358230	-0.115944
chr3	28247314	28257313	28252314	0.065723	-0.056914	0.008619	-0.012273	0.286096	0.211724	-0.147686	-0.054727	-0.158512	-0.069883	-0.374399	-0.130819
chr3	28257314	28267475	28262395	0.041852	-0.081744	-0.015729	-0.038173	0.258117	0.190133	-0.165521	-0.073230	-0.181293	-0.095164	-0.390438	-0.145297
chr3	28267476	28277475	28272476	0.017667	-0.106203	-0.040235	-0.064082	0.230160	0.168526	-0.183547	-0.091457	-0.203981	-0.120290	-0.406360	-0.159395
chr3	28277476	28287475	28282476	-0.006611	-0.130086	-0.064675	-0.089769	0.202452	0.147091	-0.201570	-0.109231	-0.226345	-0.144999	-0.421984	-0.172976
chr3	28287476	28297504	28292490	-0.031181	-0.153610	-0.089257	-0.115449	0.174735	0.125647	-0.219541	-0.126531	-0.248321	-0.169215	-0.437261	-0.186018
chr3	28297505	28307522	28302514	-0.056001	-0.176752	-0.113945	-0.141087	0.147030	0.104225	-0.237462	-0.143384	-0.269903	-0.192923	-0.452189	-0.198540
chr3	28307523	28317548	28312536	-0.081003	-0.199468	-0.138678	-0.166634	0.119383	0.082862	-0.255442	-0.159904	-0.291200	-0.216246	-0.466855	-0.210635
chr3	28317549	28327548	28322549	-0.106139	-0.221726	-0.163410	-0.192054	0.091834	0.061589	-0.273355	-0.175987	-0.312049	-0.239003	-0.481157	-0.222243
chr3	28327549	28337548	28332549	-0.131370	-0.243502	-0.188098	-0.217327	0.064422	0.040421	-0.291096	-0.191555	-0.332333	-0.261062	-0.495027	-0.233336
chr3	28337549	28347548	28342549	-0.156702	-0.264810	-0.212742	-0.242473	0.037142	0.019340	-0.308855	-0.206776	-0.352270	-0.282656	-0.508612	-0.244068
chr3	28347549	28357548	28352549	-0.182109	-0.285632	-0.237311	-0.267467	0.010032	-0.001638	-0.326305	-0.221379	-0.371508	-0.303400	-0.521666	-0.254279
chr3	28357549	28367548	28362549	-0.207565	-0.305961	-0.261778	-0.292283	-0.016877	-0.022499	-0.343794	-0.235661	-0.390443	-0.323718	-0.534437	-0.264203
chr3	28367549	28377548	28372549	-0.233041	-0.325789	-0.286115	-0.316902	-0.043556	-0.043224	-0.361124	-0.249464	-0.408879	-0.343389	-0.546770	-0.273747
chr3	28377549	28387548	28382549	-0.258509	-0.345115	-0.310290	-0.341305	-0.069974	-0.063800	-0.378334	-0.262833	-0.426884	-0.362477	-0.558686	-0.282960
chr3	28387549	28398346	28392948	-0.284950	-0.364670	-0.335222	-0.366428	-0.097134	-0.085026	-0.396002	-0.276225	-0.445084	-0.381624	-0.570565	-0.292166
chr3	28398347	28409927	28404137	-0.313305	-0.385078	-0.361765	-0.393138	-0.125951	-0.107646	-0.414765	-0.290108	-0.464126	-0.401472	-0.582774	-0.301680
chr3	28409928	28420195	28415062	-0.340840	-0.404351	-0.387355	-0.418871	-0.153643	-0.129492	-0.433375	-0.303570	-0.482742	-0.420692	-0.594465	-0.310876
chr3	28420196	28430205	28425201	-0.366212	-0.421647	-0.410782	-0.442436	-0.178917	-0.149534	-0.449664	-0.315127	-0.498831	-0.437152	-0.604342	-0.318755
chr3	28430206	28440205	28435206	-0.391040	-0.438154	-0.433567	-0.465387	-0.203443	-0.169076	-0.465459	-0.326149	-0.514255	-0.452794	-0.613563	-0.326273
chr3	28440206	28450291	28445249	-0.415715	-0.454165	-0.456083	-0.488123	-0.227643	-0.188452	-0.480915	-0.336784	-0.529196	-0.467821	-0.622212	-0.333555
chr3	28450292	28465319	28457806	-0.446159	-0.473396	-0.483705	-0.516125	-0.257314	-0.212327	-0.498241	-0.348554	-0.545789	-0.484374	-0.631396	-0.341693
chr3	28465320	28475319	28470320	-0.475968	-0.491686	-0.510627	-0.543566	-0.286240	-0.235719	-0.512956	-0.358451	-0.559776	-0.498243	-0.638730	-0.348626
chr3	28475320	28485320	28480320	-0.499347	-0.505678	-0.531692	-0.565170	-0.308899	-0.254112	-0.526983	-0.367819	-0.573032	-0.511333	-0.645237	-0.355286
chr3	28485321	28495320	28490321	-0.522289	-0.519127	-0.552355	-0.586496	-0.331161	-0.272233	-0.540409	-0.376757	-0.585673	-0.523795	-0.650970	-0.361733
chr3	28495321	28505442	28500382	-0.544888	-0.532120	-0.572727	-0.607680	-0.353152	-0.290192	-0.553252	-0.385304	-0.597735	-0.535695	-0.655932	-0.367988
chr3	28505443	28515442	28510443	-0.566973	-0.544589	-0.592676	-0.628613	-0.374738	-0.307876	-0.566147	-0.393902	-0.609815	-0.547675	-0.660305	-0.374376
chr3	28515443	28525442	28520443	-0.588396	-0.556489	-0.612077	-0.649184	-0.395800	-0.325180	-0.578507	-0.402174	-0.621359	-0.559236	-0.663833	-0.380617
chr3	28525443	28537152	28531298	-0.611030	-0.568878	-0.632636	-0.671250	-0.418225	-0.343652	-0.590829	-0.410454	-0.632816	-0.570884	-0.666580	-0.386972
chr3	28537153	28547329	28542241	-0.633168	-0.580851	-0.652808	-0.693222	-0.440366	-0.361942	-0.601080	-0.417362	-0.642288	-0.580695	-0.668190	-0.392375
chr3	28547330	28557329	28552330	-0.652956	-0.591469	-0.670887	-0.713243	-0.460368	-0.378503	-0.611236	-0.424210	-0.651594	-0.590558	-0.669042	-0.397854
chr3	28557330	28567336	28562333	-0.671980	-0.601627	-0.688295	-0.732887	-0.479824	-0.394631	-0.620691	-0.430563	-0.660174	-0.599902	-0.669035	-0.403082
chr3	28567337	28577419	28572378	-0.690488	-0.611483	-0.705231	-0.752413	-0.498995	-0.410529	-0.629590	-0.436485	-0.668162	-0.608874	-0.668165	-0.408127
chr3	28577420	28587437	28582429	-0.708411	-0.621015	-0.721605	-0.771747	-0.517809	-0.426133	-0.637830	-0.441863	-0.675459	-0.617378	-0.666424	-0.412916
chr3	28587438	28597437	28592438	-0.725660	-0.630191	-0.737310	-0.790798	-0.536181	-0.441366	-0.645359	-0.446623	-0.682012	-0.625356	-0.663826	-0.417397
chr3	28597438	28607437	28602438	-0.742294	-0.639050	-0.752372	-0.809634	-0.554174	-0.456271	-0.652199	-0.450732	-0.687832	-0.632813	-0.660364	-0.421557
chr3	28607438	28617446	28612442	-0.758334	-0.647608	-0.766789	-0.828271	-0.571808	-0.470846	-0.658336	-0.454142	-0.692896	-0.639709	-0.656038	-0.425359
chr3	28617447	28627446	28622447	-0.773765	-0.655861	-0.780538	-0.846687	-0.589085	-0.485058	-0.663778	-0.456823	-0.697199	-0.646020	-0.650822	-0.428773
chr3	28627447	28637446	28632447	-0.788566	-0.663797	-0.793596	-0.864851	-0.606005	-0.498862	-0.668475	-0.458724	-0.700690	-0.651652	-0.644753	-0.431727
chr3	28637447	28647446	28642447	-0.802730	-0.671401	-0.805950	-0.882754	-0.622577	-0.512217	-0.672422	-0.459822	-0.703355	-0.656553	-0.637847	-0.434173
chr3	28647447	28657446	28652447	-0.816235	-0.678651	-0.817585	-0.900383	-0.638801	-0.525082	-0.675665	-0.460086	-0.705197	-0.660739	-0.629959	-0.436096
chr3	28657447	28667862	28662655	-0.829315	-0.685670	-0.828712	-0.918077	-0.654991	-0.537668	-0.678177	-0.459449	-0.706155	-0.664146	-0.621003	-0.437432
chr3	28667863	28678017	28672940	-0.841754	-0.692340	-0.839150	-0.935585	-0.670908	-0.549745	-0.679894	-0.457862	-0.706149	-0.666652	-0.611056	-0.438096
chr3	28678018	28688017	28683018	-0.853212	-0.698483	-0.848616	-0.952408	-0.686108	-0.560949	-0.680779	-0.455368	-0.705173	-0.668157	-0.600402	-0.438047
chr3	28688018	28698017	28693018	-0.863869	-0.704195	-0.857259	-0.968752	-0.700790	-0.571414	-0.680866	-0.451959	-0.703235	-0.668665	-0.588929	-0.437281
chr3	28698018	28708017	28703018	-0.873823	-0.709524	-0.865151	-0.984723	-0.715062	-0.581198	-0.680159	-0.447617	-0.700317	-0.668147	-0.576544	-0.435767
chr3	28708018	28718017	28713018	-0.883075	-0.714481	-0.872293	-1.000308	-0.728909	-0.590272	-0.678653	-0.442327	-0.696400	-0.666556	-0.563196	-0.433469
chr3	28718018	28728017	28723018	-0.891624	-0.719077	-0.878688	-1.015496	-0.742321	-0.598605	-0.676349	-0.436102	-0.691478	-0.663849	-0.548904	-0.430359
chr3	28728018	28739521	28733770	-0.900029	-0.723636	-0.884742	-1.031372	-0.756253	-0.606701	-0.673010	-0.428398	-0.685096	-0.659693	-0.532483	-0.426112
chr3	28739522	28749521	28744522	-0.907617	-0.727823	-0.889960	-1.046771	-0.769687	-0.613874	-0.668791	-0.419656	-0.677594	-0.654229	-0.514965	-0.420920
chr3	28749522	28759521	28754522	-0.913943	-0.731398	-0.894074	-1.060655	-0.781744	-0.619694	-0.664083	-0.410581	-0.669608	-0.647951	-0.497681	-0.415226
chr3	28759522	28769521	28764522	-0.919566	-0.734679	-0.897489	-1.074097	-0.793385	-0.624673	-0.658649	-0.400629	-0.660688	-0.640545	-0.479479	-0.408716
chr3	28769522	28779603	28774563	-0.924511	-0.737684	-0.900222	-1.087125	-0.804654	-0.628808	-0.652484	-0.389771	-0.650819	-0.631985	-0.460286	-0.401366
chr3	28779604	28789603	28784604	-0.928759	-0.740401	-0.902268	-1.099660	-0.815513	-0.632067	-0.645633	-0.378071	-0.640069	-0.622313	-0.440197	-0.393214
chr3	28789604	28799603	28794604	-0.932307	-0.742825	-0.903629	-1.111629	-0.825932	-0.634442	-0.638074	-0.365476	-0.628389	-0.611476	-0.419113	-0.384218
chr3	28799604	28809603	28804604	-0.935184	-0.744966	-0.904323	-1.123057	-0.835966	-0.635959	-0.629844	-0.352032	-0.615818	-0.599507	-0.397113	-0.374412
chr3	28809604	28819685	28814645	-0.937412	-0.746834	-0.904358	-1.133949	-0.845659	-0.636630	-0.620921	-0.337682	-0.602293	-0.586348	-0.374109	-0.363758
chr3	28819686	28829685	28824686	-0.938991	-0.748413	-0.903742	-1.144218	-0.854973	-0.636457	-0.611357	-0.322494	-0.587888	-0.572067	-0.350223	-0.352318
chr3	28829686	28839730	28834708	-0.939931	-0.749683	-0.902497	-1.153807	-0.863897	-0.635445	-0.601252	-0.306614	-0.572770	-0.556817	-0.325688	-0.340209
chr3	28839731	28849730	28844731	-0.940245	-0.750629	-0.900645	-1.162715	-0.872473	-0.633599	-0.590488	-0.289849	-0.556783	-0.540437	-0.300232	-0.327289
chr3	28849731	28859730	28854731	-0.939949	-0.751233	-0.898212	-1.170918	-0.880698	-0.630925	-0.577605	-0.269989	-0.537842	-0.520663	-0.270773	-0.311802
chr3	28859731	28869730	28864731	-0.939059	-0.751480	-0.895211	-1.178437	-0.888610	-0.627430	-0.561083	-0.244708	-0.513742	-0.495155	-0.233976	-0.291928
chr3	28869731	28879730	28874731	-0.937592	-0.751352	-0.891656	-1.185278	-0.896220	-0.623123	-0.545687	-0.221242	-0.491388	-0.471337	-0.200164	-0.273410
chr3	28879731	28889738	28884735	-0.935568	-0.750839	-0.887564	-1.191450	-0.903532	-0.618010	-0.531669	-0.200089	-0.471269	-0.449568	-0.170421	-0.256561
chr3	28889739	28899738	28894739	-0.933004	-0.749935	-0.882958	-1.196965	-0.910532	-0.612088	-0.516974	-0.178067	-0.450337	-0.426741	-0.139900	-0.238915
chr3	28899739	28909738	28904739	-0.929926	-0.748640	-0.877864	-1.201848	-0.917194	-0.605348	-0.501659	-0.155273	-0.428675	-0.402968	-0.108731	-0.220537
chr3	28909739	28919738	28914739	-0.926362	-0.746951	-0.872304	-1.206126	-0.923491	-0.597781	-0.485718	-0.131711	-0.406277	-0.378264	-0.076910	-0.201417
chr3	28919739	28929738	28924739	-0.922342	-0.744868	-0.866298	-1.209824	-0.929406	-0.589389	-0.469060	-0.107253	-0.383016	-0.352503	-0.044274	-0.181444
chr3	28929739	28939766	28934753	-0.917894	-0.742387	-0.859861	-1.212968	-0.934931	-0.580164	-0.451765	-0.082024	-0.358993	-0.325818	-0.010998	-0.160708
chr3	28939767	28949891	28944829	-0.913021	-0.739495	-0.852987	-1.215593	-0.940068	-0.570073	-0.433757	-0.055923	-0.334090	-0.298097	0.023049	-0.139113
chr3	28949892	28959891	28954892	-0.907784	-0.736210	-0.845753	-1.217699	-0.944753	-0.559211	-0.415180	-0.029164	-0.308491	-0.269564	0.057583	-0.116825
chr3	28959892	28969891	28964892	-0.902238	-0.732554	-0.838233	-1.219309	-0.948938	-0.547665	-0.396175	-0.001943	-0.282376	-0.240434	0.092347	-0.094007
chr3	28969892	28980115	28975004	-0.896301	-0.728462	-0.830330	-1.220473	-0.952662	-0.535252	-0.376698	0.025799	-0.255684	-0.210648	0.127419	-0.070609
chr3	28980116	28990115	28985116	-0.890047	-0.723977	-0.822159	-1.221182	-0.955842	-0.522122	-0.356872	0.053883	-0.228587	-0.180399	0.162576	-0.046782
chr3	28990116	29000115	28995116	-0.883558	-0.719169	-0.813847	-1.221446	-0.958416	-0.508457	-0.336416	0.082704	-0.200714	-0.149262	0.198285	-0.022195
chr3	29000116	29011182	29005649	-0.876411	-0.713729	-0.804881	-1.221281	-0.960478	-0.493356	-0.314348	0.113643	-0.170746	-0.115747	0.236197	0.004320
chr3	29011183	29021228	29016206	-0.868944	-0.707911	-0.795714	-1.220692	-0.961833	-0.477526	-0.291708	0.145237	-0.140122	-0.081445	0.274459	0.031489
chr3	29021229	29031228	29026229	-0.861598	-0.702063	-0.786882	-1.219764	-0.962424	-0.461894	-0.269732	0.175772	-0.110515	-0.048226	0.310998	0.057813
chr3	29031229	29041817	29036523	-0.853813	-0.695744	-0.777714	-1.218461	-0.962298	-0.445283	-0.247009	0.207210	-0.080011	-0.013953	0.348177	0.084966
chr3	29041818	29051849	29046834	-0.845791	-0.689112	-0.768461	-1.216824	-0.961414	-0.428139	-0.224051	0.238840	-0.049271	0.020612	0.385141	0.112325
chr3	29051850	29062078	29056964	-0.837715	-0.682319	-0.759330	-1.214905	-0.959802	-0.410852	-0.201547	0.269718	-0.019182	0.054449	0.420808	0.139063
chr3	29062079	29072078	29067079	-0.829484	-0.675282	-0.750196	-1.212692	-0.957457	-0.393191	-0.178967	0.300571	0.011002	0.088377	0.456043	0.165800
chr3	29072079	29082164	29077122	-0.821164	-0.668068	-0.741132	-1.210200	-0.954399	-0.375288	-0.156042	0.331756	0.041676	0.122820	0.491272	0.192834
chr3	29082165	29092171	29087168	-0.812716	-0.660655	-0.732085	-1.207413	-0.950611	-0.357049	-0.133023	0.362928	0.072547	0.157431	0.526127	0.219843
chr3	29092172	29102479	29097326	-0.804067	-0.652992	-0.722979	-1.204297	-0.946047	-0.338296	-0.109750	0.394314	0.103868	0.192486	0.560878	0.246984
chr3	29102480	29112479	29107480	-0.795335	-0.645196	-0.713934	-1.200886	-0.940758	-0.319269	-0.086535	0.425512	0.135262	0.227562	0.595101	0.273862
chr3	29112480	29122479	29117480	-0.786677	-0.637417	-0.705108	-1.197249	-0.934851	-0.300294	-0.063798	0.455987	0.166194	0.262074	0.628235	0.299966
chr3	29122480	29132509	29127495	-0.777972	-0.629567	-0.696376	-1.193346	-0.928258	-0.281105	-0.041231	0.486181	0.197104	0.296545	0.660785	0.325637
chr3	29132510	29142509	29137510	-0.769253	-0.621697	-0.687784	-1.189202	-0.921011	-0.261788	-0.018845	0.516083	0.227990	0.331006	0.692764	0.350849
chr3	29142510	29155359	29148935	-0.759321	-0.612746	-0.678195	-1.184213	-0.911975	-0.239682	0.007471	0.551133	0.264685	0.372033	0.729865	0.380004
chr3	29155360	29165359	29160360	-0.749453	-0.603883	-0.668879	-1.178984	-0.902166	-0.217607	0.034558	0.587147	0.302663	0.414553	0.767795	0.409739
chr3	29165360	29176420	29170890	-0.740460	-0.595853	-0.660576	-1.173993	-0.892498	-0.197389	0.056717	0.616493	0.334008	0.449766	0.798487	0.433622
chr3	29176421	29186420	29181421	-0.731613	-0.588012	-0.652577	-1.168877	-0.882295	-0.177386	0.078108	0.644669	0.364537	0.484188	0.827780	0.456184
chr3	29186421	29196420	29191421	-0.723391	-0.580793	-0.645290	-1.163938	-0.872198	-0.158674	0.098069	0.670800	0.393243	0.516669	0.854853	0.476781
chr3	29196421	29206420	29201421	-0.715389	-0.573848	-0.638335	-1.158953	-0.861790	-0.140311	0.117460	0.696002	0.421347	0.548590	0.880905	0.496294
chr3	29206421	29216420	29211421	-0.707641	-0.567224	-0.631739	-1.153948	-0.851154	-0.122375	0.135966	0.719752	0.448462	0.579573	0.905442	0.514176
chr3	29216421	29226500	29221461	-0.700144	-0.560945	-0.625504	-1.148930	-0.840319	-0.104872	0.154287	0.743174	0.475394	0.610404	0.929640	0.531656
chr3	29226501	29236500	29231501	-0.692963	-0.555078	-0.619683	-1.143946	-0.829402	-0.087953	0.171837	0.765340	0.501446	0.640410	0.952562	0.547751
chr3	29236501	29246815	29241658	-0.686056	-0.549599	-0.614234	-1.138971	-0.818349	-0.071504	0.188850	0.786557	0.526984	0.670051	0.974534	0.562662
chr3	29246816	29256815	29251816	-0.679541	-0.544603	-0.609248	-1.134095	-0.807369	-0.055798	0.205045	0.806525	0.551579	0.698849	0.995260	0.576212
chr3	29256816	29266815	29261816	-0.673541	-0.540178	-0.604806	-1.129420	-0.796715	-0.041123	0.220116	0.824885	0.574777	0.726289	1.014387	0.588162
chr3	29266816	29276815	29271816	-0.667971	-0.536255	-0.600844	-1.124898	-0.786292	-0.027271	0.234307	0.841942	0.596958	0.752823	1.032252	0.598728
chr3	29276816	29286815	29281816	-0.662851	-0.532842	-0.597376	-1.120559	-0.776156	-0.014270	0.247526	0.857584	0.617981	0.778297	1.048760	0.607858
chr3	29286816	29296831	29291824	-0.658181	-0.529930	-0.594411	-1.116426	-0.766330	-0.002135	0.259884	0.871941	0.638026	0.802945	1.064073	0.615652
chr3	29296832	29306831	29301832	-0.653963	-0.527511	-0.591960	-1.112515	-0.756837	0.009105	0.271398	0.885021	0.657125	0.826834	1.078230	0.622130
chr3	29306832	29316831	29311832	-0.650192	-0.525574	-0.590026	-1.108825	-0.747686	0.019435	0.281846	0.896556	0.674900	0.849517	1.090978	0.627189
chr3	29316832	29326831	29321832	-0.646855	-0.524105	-0.588602	-1.105340	-0.738859	0.028859	0.291301	0.906629	0.691462	0.871155	1.102436	0.630910
chr3	29326832	29336831	29331832	-0.643935	-0.523093	-0.587688	-1.102047	-0.730345	0.037377	0.299727	0.915201	0.706745	0.891669	1.112583	0.633321
chr3	29336832	29346831	29341832	-0.641420	-0.522533	-0.587286	-1.098940	-0.722137	0.044990	0.306975	0.922132	0.720469	0.910652	1.121263	0.634445
chr3	29346832	29356831	29351832	-0.639303	-0.522418	-0.587396	-1.096025	-0.714228	0.051698	0.313347	0.927727	0.733210	0.928847	1.128858	0.634384
chr3	29356832	29366831	29361832	-0.637578	-0.522743	-0.588022	-1.093301	-0.706600	0.057502	0.318752	0.931894	0.744849	0.946045	1.135280	0.633125
chr3	29366832	29376831	29371832	-0.636238	-0.523503	-0.589161	-1.090766	-0.699244	0.062401	0.323124	0.934582	0.755303	0.962066	1.140480	0.630700
chr3	29376832	29386831	29381832	-0.635272	-0.524688	-0.590816	-1.088417	-0.692158	0.066389	0.326481	0.935808	0.764684	0.977017	1.144511	0.627120
chr3	29386832	29396831	29391832	-0.634681	-0.526289	-0.592984	-1.086251	-0.685344	0.069464	0.328771	0.935559	0.772909	0.990694	1.147340	0.622464
chr3	29396832	29407871	29402352	-0.634457	-0.528412	-0.595811	-1.084158	-0.678456	0.071717	0.330063	0.933761	0.780413	1.003789	1.149079	0.616435
chr3	29407872	29417871	29412872	-0.634632	-0.530983	-0.599185	-1.082243	-0.671828	0.072973	0.330246	0.930450	0.786830	1.015639	1.149608	0.609277
chr3	29417872	29427871	29422872	-0.635152	-0.533848	-0.602877	-1.080581	-0.665740	0.073262	0.329401	0.925963	0.791925	1.025695	1.149011	0.601494
chr3	29427872	29437882	29432877	-0.636002	-0.537128	-0.607016	-1.079054	-0.659831	0.072700	0.327577	0.920235	0.796053	1.034544	1.147367	0.592816
chr3	29437883	29447882	29442883	-0.637165	-0.540819	-0.611572	-1.077650	-0.654076	0.071330	0.324808	0.913342	0.799257	1.042226	1.144714	0.583290
chr3	29447883	29457935	29452909	-0.638626	-0.544922	-0.616526	-1.076365	-0.648445	0.069191	0.321125	0.905363	0.801557	1.048754	1.141091	0.572984
chr3	29457936	29467964	29462950	-0.640365	-0.549428	-0.621845	-1.075203	-0.642917	0.066330	0.316552	0.896355	0.802970	1.054164	1.136526	0.561933
chr3	29467965	29477964	29472965	-0.642347	-0.554313	-0.627473	-1.074172	-0.637486	0.062814	0.310974	0.886129	0.803506	1.058568	1.130906	0.549900
chr3	29477965	29487964	29482965	-0.644545	-0.559570	-0.633374	-1.073264	-0.632116	0.058691	0.304655	0.875194	0.803138	1.061776	1.124490	0.537464
chr3	29487965	29497964	29492965	-0.646929	-0.565191	-0.639514	-1.072462	-0.626780	0.053995	0.297627	0.863579	0.801926	1.063892	1.117301	0.524616
chr3	29497965	29507964	29502965	-0.649462	-0.571162	-0.645848	-1.071737	-0.621461	0.048767	0.289887	0.851259	0.799889	1.064976	1.109325	0.511329
chr3	29507965	29518177	29513071	-0.652143	-0.577538	-0.652403	-1.071048	-0.616094	0.042996	0.281229	0.837912	0.796966	1.065056	1.100335	0.497277
chr3	29518178	29528177	29523178	-0.654924	-0.584234	-0.659077	-1.070363	-0.610732	0.036788	0.272037	0.824110	0.793274	1.064123	1.090700	0.483102
chr3	29528178	29538218	29533198	-0.657755	-0.591155	-0.665775	-1.069640	-0.605418	0.030259	0.262334	0.809845	0.788853	1.062230	1.080428	0.468817
chr3	29538219	29548218	29543219	-0.660634	-0.598322	-0.672517	-1.068827	-0.600108	0.023405	0.252107	0.795055	0.783713	1.059394	1.069488	0.454399
chr3	29548219	29558218	29553219	-0.663525	-0.605684	-0.679255	-1.067883	-0.594807	0.016283	0.241381	0.779739	0.777877	1.055620	1.057897	0.439896
chr3	29558219	29568237	29563228	-0.666407	-0.613228	-0.685975	-1.066769	-0.589483	0.008906	0.230226	0.763962	0.771382	1.050928	1.045723	0.425407
chr3	29568238	29578237	29573238	-0.669247	-0.620914	-0.692640	-1.065455	-0.584126	0.001295	0.218759	0.747860	0.764297	1.045363	1.033084	0.411077
chr3	29578238	29588237	29583238	-0.672011	-0.628702	-0.699208	-1.063917	-0.578725	-0.006527	0.206951	0.731371	0.756602	1.038899	1.019940	0.396854
chr3	29588238	29598269	29593254	-0.674673	-0.636578	-0.705662	-1.062121	-0.573248	-0.014561	0.194848	0.714548	0.748322	1.031537	1.006339	0.382798
chr3	29598270	29608269	29603270	-0.677198	-0.644488	-0.711956	-1.060040	-0.567696	-0.022768	0.182551	0.697512	0.739526	1.023318	0.992385	0.369014
chr3	29608270	29618269	29613270	-0.679557	-0.652375	-0.718051	-1.057658	-0.562069	-0.031099	0.170065	0.680258	0.730211	1.014226	0.978070	0.355505
chr3	29618270	29628495	29623383	-0.681764	-0.660293	-0.723988	-1.054916	-0.556297	-0.039627	0.157690	0.663195	0.720608	1.004467	0.963728	0.342589
chr3	29628496	29638689	29633593	-0.683804	-0.668181	-0.729719	-1.051782	-0.550394	-0.048313	0.144926	0.645619	0.710327	0.993613	0.948765	0.329736
chr3	29638690	29648689	29643690	-0.685627	-0.675836	-0.735107	-1.048307	-0.544498	-0.056950	0.132166	0.628061	0.699668	0.981928	0.933616	0.317348
chr3	29648690	29658689	29653690	-0.687236	-0.683227	-0.740150	-1.044495	-0.538617	-0.065525	0.119524	0.610673	0.688724	0.969483	0.918402	0.305524
chr3	29658690	29668702	29663696	-0.688642	-0.690387	-0.744888	-1.040312	-0.532695	-0.074094	0.106983	0.593432	0.677474	0.956224	0.903087	0.294239
chr3	29668703	29678702	29673703	-0.689840	-0.697269	-0.749304	-1.035757	-0.526733	-0.082617	0.094563	0.576364	0.665929	0.942135	0.887680	0.283499
chr3	29678703	29688702	29683703	-0.690821	-0.703827	-0.753378	-1.030828	-0.520729	-0.091046	0.082273	0.559473	0.654090	0.927185	0.872172	0.273297
chr3	29688703	29698702	29693703	-0.691577	-0.710031	-0.757095	-1.025510	-0.514671	-0.099347	0.070147	0.542799	0.641988	0.911373	0.856591	0.263654
chr3	29698703	29708702	29703703	-0.692111	-0.715848	-0.760440	-1.019791	-0.508551	-0.107485	0.058247	0.526419	0.629700	0.894765	0.841011	0.254617
chr3	29708703	29719046	29713875	-0.692428	-0.721344	-0.763450	-1.013553	-0.502247	-0.115567	0.046342	0.510003	0.616994	0.876999	0.825111	0.246023
chr3	29719047	29729094	29724071	-0.692517	-0.726401	-0.766058	-1.006875	-0.495835	-0.123451	0.034689	0.493887	0.604147	0.858435	0.809218	0.238078
chr3	29729095	29739094	29734095	-0.692381	-0.730911	-0.768210	-0.999898	-0.489424	-0.130979	0.023552	0.478427	0.591475	0.839542	0.793705	0.230960
chr3	29739095	29749094	29744095	-0.692024	-0.734938	-0.769933	-0.992533	-0.482920	-0.138259	0.012836	0.463486	0.578897	0.820227	0.778462	0.224595
chr3	29749095	29759094	29754095	-0.691442	-0.738481	-0.771228	-0.984771	-0.476302	-0.145308	0.001849	0.448088	0.565599	0.799208	0.762501	0.218600
chr3	29759095	29769094	29764095	-0.690633	-0.741530	-0.772097	-0.976631	-0.469580	-0.152124	-0.008436	0.433591	0.552754	0.778305	0.747228	0.213534
chr3	29769095	29779182	29774139	-0.689594	-0.744093	-0.772555	-0.968102	-0.462740	-0.158735	-0.018333	0.419557	0.540034	0.756991	0.732204	0.209210
chr3	29779183	29789309	29784246	-0.688320	-0.746172	-0.772612	-0.959194	-0.455783	-0.165156	-0.028607	0.404890	0.526470	0.733584	0.716249	0.205329
chr3	29789310	29799309	29794310	-0.686825	-0.747748	-0.772295	-0.950032	-0.448795	-0.171334	-0.037872	0.391563	0.513910	0.711234	0.701497	0.202439
chr3	29799310	29809309	29804310	-0.685122	-0.748823	-0.771635	-0.940681	-0.441809	-0.177270	-0.046601	0.378908	0.501794	0.689025	0.687238	0.200296
chr3	29809310	29819309	29814310	-0.683207	-0.749401	-0.770652	-0.931113	-0.434796	-0.183010	-0.054996	0.366635	0.489885	0.666534	0.673155	0.198816
chr3	29819310	29829329	29824320	-0.681089	-0.749469	-0.769367	-0.921352	-0.427771	-0.188559	-0.063051	0.354744	0.478222	0.643811	0.659262	0.197987
chr3	29829330	29839426	29834378	-0.678768	-0.749003	-0.767789	-0.911399	-0.420734	-0.193948	-0.071758	0.341651	0.465256	0.617304	0.643585	0.198090
chr3	29839427	29849426	29844427	-0.676260	-0.747994	-0.765945	-0.901348	-0.413751	-0.199159	-0.080174	0.328916	0.452623	0.591141	0.628243	0.198462
chr3	29849427	29860265	29854846	-0.673466	-0.746374	-0.763770	-0.890854	-0.406597	-0.204387	-0.087261	0.317892	0.441638	0.567281	0.614670	0.199676
chr3	29860266	29870265	29865266	-0.670472	-0.744178	-0.761349	-0.880313	-0.399575	-0.209440	-0.093929	0.307263	0.431032	0.543480	0.601395	0.201453
chr3	29870266	29880265	29875266	-0.667403	-0.741541	-0.758816	-0.870177	-0.392998	-0.214126	-0.100002	0.297311	0.421105	0.520497	0.588804	0.203669
chr3	29880266	29890265	29885266	-0.664141	-0.738398	-0.756103	-0.860041	-0.386620	-0.218650	-0.105769	0.287572	0.411397	0.497348	0.576327	0.206367
chr3	29890266	29900265	29895266	-0.660692	-0.734759	-0.753237	-0.849928	-0.380467	-0.223002	-0.110935	0.278573	0.402438	0.475382	0.564647	0.209323
chr3	29900266	29910265	29905266	-0.657063	-0.730634	-0.750244	-0.839856	-0.374546	-0.227172	-0.115897	0.269645	0.393556	0.453023	0.552888	0.212704
chr3	29910266	29920265	29915266	-0.653261	-0.726038	-0.747149	-0.829836	-0.368860	-0.231150	-0.123668	0.255039	0.379017	0.415239	0.533201	0.219180
chr3	29920266	29930265	29925266	-0.649296	-0.720993	-0.743985	-0.819878	-0.363401	-0.234932	-0.128153	0.246221	0.370238	0.391755	0.521024	0.223641
chr3	29930266	29940265	29935266	-0.645178	-0.715523	-0.740787	-0.809996	-0.358173	-0.238520	-0.131930	0.238521	0.362610	0.370917	0.510224	0.227861
chr3	29940266	29950265	29945266	-0.640923	-0.709652	-0.737582	-0.800201	-0.353187	-0.241914	-0.135488	0.230997	0.355232	0.350401	0.499569	0.232231
chr3	29950266	29960265	29955266	-0.636541	-0.703402	-0.734400	-0.790510	-0.348464	-0.245114	-0.138826	0.223653	0.348138	0.330351	0.489113	0.236700
chr3	29960266	29970443	29965355	-0.631998	-0.696740	-0.731237	-0.780854	-0.343992	-0.248146	-0.141889	0.216624	0.341477	0.311231	0.479085	0.241156
chr3	29970444	29980490	29975467	-0.627322	-0.689736	-0.728140	-0.771318	-0.339819	-0.250983	-0.144853	0.209528	0.334891	0.292059	0.468965	0.245824
chr3	29980491	29990490	29985491	-0.622566	-0.682500	-0.725169	-0.762017	-0.335998	-0.253596	-0.147621	0.202586	0.328600	0.273498	0.459089	0.250552
chr3	29990491	30000490	29995491	-0.617700	-0.675024	-0.722328	-0.752900	-0.332503	-0.256000	-0.150204	0.195796	0.322606	0.255576	0.449466	0.255333
chr3	30000491	30010490	30005491	-0.612710	-0.667323	-0.719628	-0.743952	-0.329319	-0.258190	-0.152621	0.189146	0.316897	0.238259	0.440080	0.260168
chr3	30010491	30020562	30015527	-0.607570	-0.659406	-0.717076	-0.735146	-0.326417	-0.260171	-0.154883	0.182659	0.311497	0.221591	0.430961	0.265041
chr3	30020563	30030607	30025585	-0.602280	-0.651319	-0.714699	-0.726506	-0.323783	-0.261939	-0.157021	0.176312	0.306379	0.205494	0.422085	0.269962
chr3	30030608	30043542	30037075	-0.596057	-0.641936	-0.712219	-0.716865	-0.321099	-0.263692	-0.159374	0.169117	0.300791	0.187514	0.412109	0.275731
chr3	30043543	30053542	30048543	-0.589646	-0.632459	-0.710010	-0.707487	-0.318768	-0.265155	-0.164785	0.152292	0.288739	0.146869	0.389422	0.289935
chr3	30053543	30063542	30058543	-0.583892	-0.624136	-0.708307	-0.699509	-0.317021	-0.266189	-0.166603	0.146786	0.285089	0.134094	0.382267	0.294732
chr3	30063543	30073542	30068543	-0.577986	-0.615783	-0.706811	-0.691720	-0.315539	-0.266994	-0.168418	0.141456	0.281686	0.122054	0.375512	0.299419
chr3	30073543	30083542	30078543	-0.571937	-0.607427	-0.705520	-0.684125	-0.314325	-0.267577	-0.170210	0.136371	0.278536	0.110875	0.369226	0.303922
chr3	30083543	30094016	30088780	-0.565606	-0.598895	-0.704410	-0.676540	-0.313375	-0.267954	-0.172038	0.131360	0.275516	0.100178	0.363193	0.308387
chr3	30094017	30105568	30099793	-0.558650	-0.589768	-0.703443	-0.668587	-0.312715	-0.268131	-0.173982	0.126217	0.272496	0.089543	0.357177	0.312986
chr3	30105569	30115568	30110569	-0.551702	-0.580917	-0.702716	-0.660996	-0.312455	-0.268096	-0.175879	0.121385	0.269725	0.079893	0.351695	0.317305
chr3	30115569	30125568	30120569	-0.545123	-0.572790	-0.702230	-0.654110	-0.312557	-0.267896	-0.177655	0.117045	0.267290	0.071536	0.346924	0.321155
chr3	30125569	30135568	30130569	-0.538406	-0.564757	-0.701920	-0.647376	-0.312981	-0.267556	-0.179437	0.112874	0.265002	0.063792	0.342481	0.324809
chr3	30135569	30145584	30140577	-0.531522	-0.556813	-0.701780	-0.640788	-0.313725	-0.267089	-0.181233	0.108863	0.262864	0.056635	0.338353	0.328259
chr3	30145585	30155584	30150585	-0.524465	-0.548959	-0.701797	-0.634336	-0.314788	-0.266501	-0.183048	0.105011	0.260892	0.050068	0.334547	0.331501
chr3	30155585	30165584	30160585	-0.517241	-0.541194	-0.701960	-0.628005	-0.316174	-0.265792	-0.184878	0.101342	0.259109	0.044115	0.331089	0.334528
chr3	30165585	30175598	30170592	-0.509849	-0.533501	-0.702260	-0.621766	-0.317895	-0.264957	-0.186754	0.097806	0.257490	0.038665	0.327938	0.337397
chr3	30175599	30185684	30180642	-0.502279	-0.525847	-0.702689	-0.615576	-0.319974	-0.263987	-0.188692	0.094391	0.256031	0.033665	0.325086	0.340141
chr3	30185685	30195880	30190783	-0.494513	-0.518175	-0.703240	-0.609401	-0.322440	-0.262869	-0.190682	0.091143	0.254756	0.029133	0.322572	0.342754
chr3	30195881	30205880	30200881	-0.486676	-0.510564	-0.703891	-0.603319	-0.325275	-0.261612	-0.192688	0.088136	0.253701	0.025109	0.320443	0.345202
chr3	30205881	30215880	30210881	-0.478842	-0.503026	-0.704621	-0.597367	-0.328460	-0.260222	-0.194685	0.085416	0.252879	0.021585	0.318717	0.347468
chr3	30215881	30225880	30220881	-0.470971	-0.495455	-0.705418	-0.591479	-0.332017	-0.258683	-0.196708	0.082941	0.252269	0.018453	0.317362	0.349594
chr3	30225881	30235880	30230881	-0.463099	-0.487818	-0.706263	-0.585659	-0.335935	-0.256996	-0.198741	0.080732	0.251862	0.015690	0.316388	0.351566
chr3	30235881	30245935	30240908	-0.455236	-0.480070	-0.707139	-0.579895	-0.340222	-0.255161	-0.200760	0.078818	0.251651	0.013282	0.315804	0.353361
chr3	30245936	30256589	30251263	-0.447173	-0.471957	-0.708060	-0.574028	-0.345024	-0.253114	-0.202817	0.077171	0.251629	0.011145	0.315612	0.355021
chr3	30256590	30266593	30261592	-0.439208	-0.463739	-0.708986	-0.568258	-0.350191	-0.250919	-0.204824	0.075868	0.251780	0.009333	0.315819	0.356481
chr3	30266594	30276593	30271594	-0.431579	-0.455656	-0.709891	-0.562742	-0.355534	-0.248638	-0.206728	0.075014	0.252104	0.007890	0.316494	0.357673
chr3	30276594	30287207	30281901	-0.423816	-0.447193	-0.710835	-0.557116	-0.361362	-0.246103	-0.208671	0.074396	0.252544	0.006584	0.317497	0.358762
chr3	30287208	30297207	30292208	-0.416168	-0.438592	-0.711792	-0.551522	-0.367482	-0.243357	-0.210480	0.074070	0.253053	0.005496	0.318738	0.359640
chr3	30297208	30307207	30302208	-0.408871	-0.430118	-0.712720	-0.546099	-0.373656	-0.240473	-0.212054	0.074161	0.253647	0.004720	0.320289	0.360193
chr3	30307208	30317207	30312208	-0.401705	-0.421525	-0.713638	-0.540660	-0.380028	-0.237366	-0.213476	0.074536	0.254315	0.004112	0.322107	0.360507
chr3	30317208	30327229	30322219	-0.394674	-0.412821	-0.714534	-0.535194	-0.386583	-0.234037	-0.214719	0.075165	0.255046	0.003645	0.324172	0.360567
chr3	30327230	30337229	30332230	-0.387794	-0.404037	-0.715396	-0.529712	-0.393288	-0.230488	-0.215755	0.076017	0.255826	0.003288	0.326470	0.360355
chr3	30337230	30347229	30342230	-0.381083	-0.395196	-0.716206	-0.524223	-0.400102	-0.226712	-0.216583	0.077090	0.256661	0.003005	0.329047	0.359849
chr3	30347230	30357229	30352230	-0.374548	-0.386295	-0.716945	-0.518726	-0.406998	-0.222690	-0.217175	0.078355	0.257524	0.002778	0.331861	0.359052
chr3	30357230	30367229	30362230	-0.368207	-0.377339	-0.717603	-0.513215	-0.413937	-0.218411	-0.217525	0.079777	0.258375	0.002586	0.334855	0.357984
chr3	30367230	30377315	30372273	-0.362060	-0.368303	-0.718170	-0.507659	-0.420909	-0.213854	-0.217646	0.081368	0.259204	0.002404	0.338083	0.356623
chr3	30377316	30388088	30382702	-0.355937	-0.358886	-0.718650	-0.501854	-0.428114	-0.208856	-0.217537	0.083164	0.260009	0.002207	0.341665	0.354900
chr3	30388089	30398088	30393089	-0.350120	-0.349484	-0.719012	-0.496031	-0.435198	-0.203618	-0.217196	0.085065	0.260719	0.001996	0.345441	0.352865
chr3	30398089	30409176	30403633	-0.344514	-0.339921	-0.719258	-0.490079	-0.442244	-0.198053	-0.216617	0.087082	0.261321	0.001765	0.349469	0.350455
chr3	30409177	30419176	30414177	-0.339214	-0.330347	-0.719388	-0.484093	-0.449088	-0.192258	-0.215822	0.089164	0.261793	0.001518	0.353681	0.347687
chr3	30419177	30429506	30424342	-0.334399	-0.321116	-0.719408	-0.478291	-0.455452	-0.186474	-0.214867	0.091201	0.262116	0.001264	0.357886	0.344676
chr3	30429507	30439519	30434513	-0.329886	-0.311900	-0.719331	-0.472451	-0.461545	-0.180514	-0.213740	0.093222	0.262298	0.001000	0.362186	0.341346
chr3	30439520	30449530	30444525	-0.325764	-0.302878	-0.719172	-0.466679	-0.467241	-0.174503	-0.212469	0.095165	0.262336	0.000735	0.366495	0.337748
chr3	30449531	30461540	30455536	-0.321626	-0.293056	-0.718914	-0.460326	-0.473139	-0.167749	-0.210917	0.097198	0.262218	0.000444	0.371258	0.333456
chr3	30461541	30471990	30466766	-0.317864	-0.283187	-0.718571	-0.453884	-0.478763	-0.160747	-0.209204	0.099093	0.261920	0.000146	0.376064	0.328733
chr3	30471991	30483046	30477519	-0.314715	-0.273930	-0.718170	-0.447801	-0.483785	-0.153984	-0.207463	0.100685	0.261452	-0.000157	0.380566	0.323862
chr3	30483047	30493051	30488049	-0.312076	-0.265090	-0.717708	-0.441973	-0.488381	-0.147353	-0.205700	0.101980	0.260802	-0.000483	0.384814	0.318768
chr3	30493052	30503051	30498052	-0.309989	-0.256937	-0.717206	-0.436605	-0.492476	-0.141087	-0.204010	0.102899	0.259977	-0.000832	0.388626	0.313629
chr3	30503052	30513051	30508052	-0.308319	-0.249064	-0.716646	-0.431455	-0.496321	-0.134891	-0.202347	0.103465	0.258922	-0.001225	0.392152	0.308215
chr3	30513052	30523056	30518054	-0.307069	-0.241508	-0.716033	-0.426565	-0.499928	-0.128798	-0.200747	0.103629	0.257593	-0.001677	0.395329	0.302510
chr3	30523057	30533056	30528057	-0.306254	-0.234314	-0.715379	-0.421969	-0.503299	-0.122850	-0.199189	0.103334	0.255876	-0.002231	0.398210	0.296226
chr3	30533057	30543056	30538057	-0.305896	-0.227536	-0.714699	-0.417700	-0.506435	-0.117088	-0.197815	0.102534	0.253807	-0.002882	0.400549	0.289671
chr3	30543057	30553065	30548061	-0.306020	-0.221227	-0.714006	-0.413788	-0.509337	-0.111563	-0.196683	0.101231	0.251383	-0.003641	0.402274	0.282930
chr3	30553066	30563068	30558067	-0.306654	-0.215442	-0.713307	-0.410269	-0.512006	-0.106332	-0.195799	0.099393	0.248508	-0.004556	0.403404	0.275834
chr3	30563069	30573139	30568104	-0.307832	-0.210217	-0.712605	-0.407173	-0.514457	-0.101434	-0.195192	0.096985	0.245115	-0.005670	0.403890	0.268349
chr3	30573140	30583443	30578292	-0.309617	-0.205557	-0.711906	-0.404508	-0.516732	-0.096876	-0.194889	0.093924	0.241081	-0.007045	0.403669	0.260351
chr3	30583444	30593443	30588444	-0.312018	-0.201610	-0.711233	-0.402370	-0.518802	-0.092794	-0.194925	0.090236	0.236434	-0.008697	0.402685	0.252002
chr3	30593444	30603443	30598444	-0.315021	-0.198441	-0.710604	-0.400801	-0.520661	-0.089272	-0.195311	0.085966	0.231226	-0.010639	0.400922	0.243434
chr3	30603444	30613443	30608444	-0.318686	-0.196017	-0.710014	-0.399800	-0.522346	-0.086302	-0.196062	0.081040	0.225365	-0.012933	0.398317	0.234527
chr3	30613444	30623443	30618444	-0.323040	-0.194364	-0.709466	-0.399400	-0.523855	-0.083935	-0.197197	0.075433	0.218825	-0.015615	0.394821	0.225271
chr3	30623444	30633462	30628453	-0.328116	-0.193492	-0.708958	-0.399625	-0.525198	-0.082215	-0.198732	0.069146	0.211615	-0.018707	0.390416	0.215707
chr3	30633463	30643462	30638463	-0.333930	-0.193412	-0.708490	-0.400487	-0.526374	-0.081170	-0.200686	0.062153	0.203720	-0.022240	0.385069	0.205819
chr3	30643463	30653462	30648463	-0.340483	-0.194125	-0.708067	-0.401985	-0.527377	-0.080820	-0.203059	0.054484	0.195191	-0.026202	0.378795	0.195669
chr3	30653463	30663471	30658467	-0.347783	-0.195623	-0.707693	-0.404110	-0.528206	-0.081178	-0.205862	0.046124	0.186032	-0.030596	0.371572	0.185247
chr3	30663472	30673471	30668472	-0.355811	-0.197896	-0.707372	-0.406841	-0.528861	-0.082249	-0.209096	0.037085	0.176281	-0.035404	0.363402	0.174580
chr3	30673472	30683505	30678489	-0.364555	-0.200941	-0.707105	-0.410157	-0.529345	-0.084040	-0.212736	0.027437	0.166034	-0.040569	0.354341	0.163756
chr3	30683506	30693510	30688508	-0.373980	-0.204755	-0.706895	-0.414038	-0.529664	-0.086543	-0.216809	0.017111	0.155232	-0.046102	0.344319	0.152701
chr3	30693511	30703510	30698511	-0.384037	-0.209322	-0.706744	-0.418449	-0.529817	-0.089741	-0.221297	0.006148	0.143931	-0.051947	0.333369	0.141462
chr3	30703511	30713510	30708511	-0.394700	-0.214641	-0.706659	-0.423365	-0.529808	-0.093621	-0.226176	-0.005404	0.132201	-0.058043	0.321538	0.130080
chr3	30713511	30723512	30718512	-0.405946	-0.220703	-0.706654	-0.428744	-0.529652	-0.098173	-0.231441	-0.017564	0.120045	-0.064362	0.308815	0.118521
chr3	30723513	30733512	30728513	-0.417744	-0.227485	-0.706745	-0.434547	-0.529370	-0.103383	-0.237054	-0.030290	0.107531	-0.070843	0.295254	0.106800
chr3	30733513	30743512	30738513	-0.430071	-0.234956	-0.706952	-0.440720	-0.528980	-0.109230	-0.242974	-0.043521	0.094724	-0.077426	0.280914	0.094931
chr3	30743513	30753512	30748513	-0.442903	-0.243080	-0.707288	-0.447203	-0.528499	-0.115692	-0.249172	-0.057203	0.081665	-0.084065	0.265844	0.082907
chr3	30753513	30763518	30758516	-0.456216	-0.251811	-0.707760	-0.453942	-0.527932	-0.122741	-0.255646	-0.071323	0.068348	-0.090738	0.250034	0.070688
chr3	30763519	30773518	30768519	-0.469975	-0.261095	-0.708371	-0.460873	-0.527287	-0.130340	-0.262343	-0.085772	0.054857	-0.097379	0.233589	0.058336
chr3	30773519	30783518	30778519	-0.484132	-0.270881	-0.709118	-0.467943	-0.526571	-0.138455	-0.269250	-0.100539	0.041190	-0.103967	0.216513	0.045841
chr3	30783519	30793518	30788519	-0.498646	-0.281123	-0.709992	-0.475104	-0.525776	-0.147054	-0.276361	-0.115635	0.027323	-0.110489	0.198787	0.033180
chr3	30793519	30803518	30798519	-0.513475	-0.291768	-0.710976	-0.482308	-0.524886	-0.156095	-0.283590	-0.130906	0.013395	-0.116861	0.180580	0.020471
chr3	30803519	30813518	30808519	-0.528576	-0.302755	-0.712053	-0.489506	-0.523888	-0.165526	-0.290897	-0.146272	-0.000520	-0.123034	0.161975	0.007761
chr3	30813519	30823518	30818519	-0.543904	-0.314018	-0.713205	-0.496652	-0.522777	-0.175297	-0.298318	-0.161802	-0.014482	-0.129015	0.142864	-0.005025
chr3	30823519	30833518	30828519	-0.559419	-0.325492	-0.714413	-0.503709	-0.521554	-0.185365	-0.305751	-0.177270	-0.028290	-0.134700	0.123498	-0.017712
chr3	30833519	30843518	30838519	-0.575082	-0.337104	-0.715662	-0.510649	-0.520211	-0.195690	-0.313152	-0.192589	-0.041864	-0.140041	0.103973	-0.030232
chr3	30843519	30853518	30848519	-0.590851	-0.348780	-0.716944	-0.517455	-0.518728	-0.206228	-0.320539	-0.207808	-0.055240	-0.145040	0.084209	-0.042620
chr3	30853519	30863851	30858685	-0.606933	-0.360629	-0.718271	-0.524237	-0.517058	-0.217121	-0.327982	-0.223060	-0.068527	-0.149717	0.064001	-0.054981
chr3	30863852	30873851	30868852	-0.623008	-0.372371	-0.719615	-0.530891	-0.515207	-0.228163	-0.335344	-0.238038	-0.081454	-0.153965	0.043720	-0.067070
chr3	30873852	30883851	30878852	-0.638753	-0.383734	-0.720952	-0.537323	-0.513189	-0.239138	-0.342515	-0.252499	-0.093811	-0.157721	0.023682	-0.078697
chr3	30883852	30893851	30888852	-0.654378	-0.394842	-0.722300	-0.543652	-0.510946	-0.250195	-0.349606	-0.266634	-0.105764	-0.161043	0.003605	-0.090026
chr3	30893852	30903851	30898852	-0.669823	-0.405632	-0.723659	-0.549870	-0.508438	-0.261305	-0.356587	-0.280353	-0.117239	-0.163911	-0.016405	-0.101000
chr3	30903852	30913851	30908852	-0.685030	-0.416040	-0.725034	-0.555963	-0.505618	-0.272431	-0.363433	-0.293578	-0.128173	-0.166305	-0.036248	-0.111576
chr3	30913852	30923851	30918852	-0.699945	-0.426007	-0.726422	-0.561925	-0.502431	-0.283525	-0.370154	-0.306297	-0.138561	-0.168226	-0.055922	-0.121754
chr3	30923852	30933851	30928852	-0.714511	-0.435474	-0.727819	-0.567748	-0.498820	-0.294529	-0.376750	-0.318477	-0.148378	-0.169674	-0.075387	-0.131516
chr3	30933852	30943851	30938852	-0.728672	-0.444383	-0.729218	-0.573413	-0.494730	-0.305373	-0.383221	-0.330080	-0.157603	-0.170650	-0.094607	-0.140837
chr3	30943852	30953851	30948852	-0.742367	-0.452678	-0.730606	-0.578892	-0.490107	-0.315983	-0.389547	-0.341045	-0.166188	-0.171146	-0.113496	-0.149666
chr3	30953852	30963868	30958860	-0.755551	-0.460309	-0.731958	-0.584169	-0.484882	-0.326287	-0.395737	-0.351378	-0.174139	-0.171154	-0.132084	-0.157993
chr3	30963869	30973868	30968869	-0.768154	-0.467219	-0.733246	-0.589220	-0.478991	-0.336192	-0.401779	-0.361060	-0.181442	-0.170665	-0.150350	-0.165781
chr3	30973869	30983868	30978869	-0.780094	-0.473360	-0.734441	-0.594028	-0.472386	-0.345607	-0.407626	-0.370033	-0.188052	-0.169673	-0.168191	-0.172960
chr3	30983869	30993868	30988869	-0.791312	-0.478707	-0.735515	-0.598580	-0.465020	-0.354473	-0.413277	-0.378313	-0.193985	-0.168175	-0.185653	-0.179515
chr3	30993869	31003868	30998869	-0.801743	-0.483237	-0.736435	-0.602862	-0.456869	-0.362741	-0.418713	-0.385880	-0.199231	-0.166177	-0.202718	-0.185407
chr3	31003869	31013868	31008869	-0.811326	-0.486936	-0.737170	-0.606867	-0.447917	-0.370379	-0.423531	-0.392228	-0.203459	-0.163880	-0.218141	-0.190235
chr3	31013869	31023868	31018869	-0.820004	-0.489791	-0.737687	-0.610585	-0.438156	-0.377366	-0.428154	-0.397972	-0.207095	-0.161137	-0.233278	-0.194461
chr3	31023869	31033868	31028869	-0.827719	-0.491790	-0.737948	-0.613990	-0.427573	-0.383676	-0.432821	-0.403382	-0.210267	-0.157713	-0.249024	-0.198243
chr3	31033869	31043868	31038869	-0.834423	-0.492926	-0.737915	-0.617042	-0.416144	-0.389279	-0.437146	-0.407984	-0.212650	-0.153797	-0.264194	-0.201220
chr3	31043869	31053868	31048869	-0.840074	-0.493199	-0.737550	-0.619699	-0.403844	-0.394146	-0.441100	-0.411761	-0.214221	-0.149382	-0.278778	-0.203383
chr3	31053869	31063868	31058869	-0.844639	-0.492611	-0.736820	-0.621919	-0.390657	-0.398251	-0.444652	-0.414697	-0.214957	-0.144453	-0.292764	-0.204719
chr3	31063869	31073968	31068919	-0.848105	-0.491156	-0.735688	-0.623671	-0.376504	-0.401585	-0.447770	-0.416782	-0.214843	-0.138989	-0.306137	-0.205209
chr3	31073969	31083968	31078969	-0.850426	-0.488838	-0.734132	-0.624914	-0.361454	-0.404104	-0.450409	-0.417999	-0.213869	-0.132989	-0.318829	-0.204825
chr3	31083969	31093968	31088969	-0.851590	-0.485685	-0.732138	-0.625623	-0.345602	-0.405793	-0.452520	-0.418339	-0.212045	-0.126504	-0.330708	-0.203559
chr3	31093969	31103968	31098969	-0.851604	-0.481695	-0.729681	-0.625788	-0.328894	-0.406658	-0.454088	-0.417820	-0.209377	-0.119528	-0.341795	-0.201409
chr3	31103969	31113968	31108969	-0.850457	-0.476875	-0.726746	-0.625387	-0.311358	-0.406690	-0.455095	-0.416451	-0.205866	-0.112059	-0.352073	-0.198367
chr3	31113969	31123968	31118969	-0.848141	-0.471229	-0.723316	-0.624404	-0.293030	-0.405883	-0.455513	-0.414244	-0.201511	-0.104097	-0.361504	-0.194431
chr3	31123969	31133968	31128969	-0.844647	-0.464760	-0.719379	-0.622836	-0.273957	-0.404240	-0.455347	-0.411450	-0.196677	-0.096210	-0.369522	-0.189953
chr3	31133969	31143968	31138969	-0.839970	-0.457470	-0.714919	-0.620695	-0.254190	-0.401767	-0.454666	-0.408144	-0.191368	-0.088265	-0.376458	-0.184962
chr3	31143969	31153968	31148969	-0.834117	-0.449369	-0.709920	-0.617992	-0.233771	-0.398464	-0.453246	-0.403699	-0.184577	-0.078869	-0.383330	-0.178523
chr3	31153969	31163972	31158971	-0.827108	-0.440470	-0.704363	-0.614736	-0.212737	-0.394333	-0.451128	-0.398520	-0.176914	-0.068975	-0.389250	-0.171230
chr3	31163973	31173972	31168973	-0.818967	-0.430794	-0.698233	-0.610942	-0.191137	-0.389387	-0.448284	-0.392617	-0.168349	-0.058561	-0.394222	-0.163078
chr3	31173973	31183972	31178973	-0.809716	-0.420364	-0.691516	-0.606623	-0.169010	-0.383646	-0.444694	-0.386014	-0.158875	-0.047643	-0.398228	-0.154090
chr3	31183973	31194605	31189289	-0.799026	-0.408835	-0.683955	-0.601633	-0.145666	-0.376917	-0.440193	-0.378485	-0.148147	-0.035874	-0.401342	-0.143975
chr3	31194606	31204605	31199606	-0.787181	-0.396550	-0.675734	-0.596115	-0.121832	-0.369388	-0.434880	-0.370257	-0.136470	-0.023637	-0.403415	-0.133060
chr3	31204606	31214605	31209606	-0.774609	-0.383949	-0.667119	-0.590284	-0.098301	-0.361351	-0.428980	-0.361674	-0.124310	-0.011425	-0.404432	-0.121820
chr3	31214606	31224605	31219606	-0.760964	-0.370695	-0.657857	-0.583996	-0.074391	-0.352605	-0.422238	-0.352354	-0.111111	0.001305	-0.404494	-0.109785
chr3	31224606	31234605	31229606	-0.746246	-0.356819	-0.647935	-0.577253	-0.050134	-0.343165	-0.414684	-0.342356	-0.096948	0.014442	-0.403603	-0.097077
chr3	31234606	31244605	31239606	-0.730450	-0.342354	-0.637343	-0.570056	-0.025569	-0.333044	-0.406280	-0.331640	-0.081768	0.027998	-0.401768	-0.083701
chr3	31244606	31254605	31249606	-0.713572	-0.327342	-0.626075	-0.562403	-0.000736	-0.322254	-0.397047	-0.320231	-0.065612	0.041899	-0.399004	-0.069748
chr3	31254606	31264605	31259606	-0.695607	-0.311823	-0.614127	-0.554291	0.024318	-0.310806	-0.386951	-0.308085	-0.048429	0.056153	-0.395314	-0.055220
chr3	31264606	31274605	31269606	-0.676556	-0.295833	-0.601499	-0.545704	0.049542	-0.298717	-0.376049	-0.295251	-0.030311	0.070662	-0.390728	-0.040226
chr3	31274606	31284605	31279606	-0.656426	-0.279408	-0.588194	-0.536637	0.074869	-0.286008	-0.364280	-0.281642	-0.011155	0.085483	-0.385229	-0.024711
chr3	31284606	31294605	31289606	-0.635236	-0.262590	-0.574220	-0.527090	0.100219	-0.272701	-0.351660	-0.267267	0.009012	0.100570	-0.378826	-0.008728
chr3	31294606	31304605	31299606	-0.613007	-0.245419	-0.559590	-0.517064	0.125511	-0.258821	-0.338229	-0.252161	0.030128	0.115862	-0.371540	0.007645
chr3	31304606	31314605	31309606	-0.589772	-0.227935	-0.544320	-0.506566	0.150669	-0.244395	-0.323974	-0.236305	0.052214	0.131355	-0.363352	0.024395
chr3	31314606	31324605	31319606	-0.565581	-0.210171	-0.528429	-0.495598	0.175629	-0.229445	-0.308912	-0.219716	0.075248	0.147015	-0.354260	0.041476
chr3	31324606	31334605	31329606	-0.540485	-0.192168	-0.511950	-0.484179	0.200338	-0.213992	-0.293220	-0.202603	0.098961	0.162651	-0.344371	0.058662
chr3	31334606	31344605	31339606	-0.514534	-0.173969	-0.494916	-0.472330	0.224749	-0.198058	-0.276872	-0.184954	0.123402	0.178291	-0.333662	0.075967
chr3	31344606	31354605	31349606	-0.487771	-0.155615	-0.477358	-0.460069	0.248813	-0.181670	-0.259868	-0.166786	0.148573	0.193933	-0.322127	0.093372
chr3	31354606	31364605	31359606	-0.460233	-0.137142	-0.459300	-0.447421	0.272486	-0.164859	-0.242208	-0.148116	0.174465	0.209569	-0.309764	0.110856
chr3	31364606	31374605	31369606	-0.431960	-0.118584	-0.440763	-0.434414	0.295714	-0.147655	-0.220835	-0.125785	0.205495	0.227734	-0.294325	0.131262
chr3	31374606	31384605	31379606	-0.402998	-0.099968	-0.421769	-0.421064	0.318441	-0.130085	-0.197638	-0.101840	0.238843	0.246646	-0.277060	0.152605
chr3	31384606	31394605	31389606	-0.373403	-0.081323	-0.402340	-0.407389	0.340604	-0.112186	-0.178270	-0.082076	0.266416	0.261839	-0.262274	0.169829
chr3	31394606	31404605	31399606	-0.343238	-0.062675	-0.382494	-0.393398	0.362146	-0.094008	-0.158514	-0.062126	0.294285	0.276828	-0.246880	0.186900
chr3	31404606	31414645	31409626	-0.312502	-0.044013	-0.362203	-0.379067	0.383059	-0.075561	-0.138348	-0.041976	0.322464	0.291632	-0.230872	0.203851
chr3	31414646	31424645	31419646	-0.281323	-0.025404	-0.341517	-0.364426	0.403256	-0.056936	-0.121230	-0.025038	0.346162	0.303819	-0.217064	0.217891
chr3	31424646	31434645	31429646	-0.249830	-0.006911	-0.320494	-0.349517	0.422668	-0.038228	-0.104297	-0.008416	0.369416	0.315564	-0.203228	0.231500
chr3	31434646	31444668	31439657	-0.217994	0.011509	-0.299083	-0.334303	0.441335	-0.019437	-0.083592	0.011730	0.397582	0.329492	-0.186066	0.247760
chr3	31444669	31454668	31449669	-0.185910	0.029830	-0.277315	-0.318805	0.459226	-0.000636	-0.062732	0.031843	0.425661	0.343075	-0.168525	0.263752
chr3	31454669	31464668	31459669	-0.153687	0.048016	-0.255234	-0.303060	0.476313	0.018097	-0.041916	0.051746	0.453371	0.356199	-0.150786	0.279339
chr3	31464669	31474668	31469669	-0.121353	0.066069	-0.232830	-0.287074	0.492611	0.036735	-0.021014	0.071578	0.480860	0.368967	-0.132748	0.294637
chr3	31474669	31484668	31479669	-0.088975	0.083957	-0.210119	-0.270883	0.508093	0.055220	-0.000133	0.091252	0.507947	0.381325	-0.114510	0.309576
chr3	31484669	31494668	31489669	-0.056611	0.101642	-0.187116	-0.254532	0.522731	0.073491	0.020747	0.110806	0.534605	0.393297	-0.096063	0.324169
chr3	31494669	31504668	31499669	-0.024305	0.119088	-0.163839	-0.238065	0.536517	0.091496	0.041509	0.130152	0.560642	0.404826	-0.077515	0.338332
chr3	31504669	31514668	31509669	0.007901	0.136259	-0.140314	-0.221528	0.549454	0.109193	0.062113	0.149270	0.585982	0.415899	-0.058902	0.352038
chr3	31514669	31524668	31519669	0.039963	0.153117	-0.116575	-0.204962	0.561540	0.126536	0.082558	0.168183	0.610609	0.426528	-0.040217	0.365291
chr3	31524669	31534880	31529775	0.072174	0.169800	-0.092407	-0.188229	0.572884	0.143664	0.102783	0.186860	0.634439	0.436684	-0.021506	0.378050
chr3	31534881	31545065	31539973	0.104436	0.186242	-0.067891	-0.171383	0.583428	0.160506	0.122412	0.204978	0.657052	0.446188	-0.003112	0.390088
chr3	31545066	31555065	31550066	0.136077	0.202092	-0.043553	-0.154783	0.592951	0.176704	0.141860	0.222944	0.678956	0.455250	0.015377	0.401659
chr3	31555066	31565078	31560072	0.167115	0.217360	-0.019400	-0.138432	0.601475	0.192269	0.161020	0.240674	0.700048	0.463829	0.033882	0.412691
chr3	31565079	31575078	31570079	0.197788	0.232159	0.004745	-0.122211	0.609072	0.207320	0.178957	0.257317	0.719358	0.471548	0.051494	0.422674
chr3	31575079	31585078	31580079	0.228034	0.246458	0.028827	-0.106146	0.615730	0.221830	0.197583	0.274665	0.738944	0.479225	0.070123	0.432660
chr3	31585079	31595282	31590181	0.258131	0.260388	0.053082	-0.090070	0.621511	0.235932	0.215856	0.291765	0.757695	0.486419	0.088766	0.442073
chr3	31595283	31605282	31600283	0.287722	0.273797	0.077243	-0.074147	0.626360	0.249459	0.233364	0.308241	0.775213	0.492986	0.106993	0.450731
chr3	31605283	31615282	31610283	0.316474	0.286564	0.101064	-0.058529	0.630274	0.262278	0.250658	0.324620	0.792050	0.499141	0.125368	0.458934
chr3	31615283	31625282	31620283	0.344652	0.298842	0.124787	-0.043044	0.633345	0.274533	0.267459	0.340650	0.807927	0.504791	0.143583	0.466585
chr3	31625283	31635282	31630283	0.372236	0.310658	0.148415	-0.027667	0.635623	0.286234	0.283968	0.356536	0.823026	0.510015	0.161832	0.473812
chr3	31635283	31645282	31640283	0.399207	0.322039	0.171944	-0.012366	0.637175	0.297399	0.300100	0.372219	0.837264	0.514805	0.180000	0.480621
chr3	31645283	31655282	31650283	0.425557	0.333016	0.195371	0.002881	0.638086	0.308045	0.315816	0.387680	0.850611	0.519182	0.198017	0.487034
chr3	31655283	31665282	31660283	0.451293	0.343621	0.218700	0.018090	0.638447	0.318193	0.331151	0.402978	0.863112	0.523202	0.215898	0.493114
chr3	31665283	31675282	31670283	0.476427	0.353893	0.241933	0.033294	0.638357	0.327870	0.346207	0.418231	0.874848	0.526941	0.233742	0.498952
chr3	31675283	31685282	31680283	0.500980	0.363873	0.265080	0.048531	0.637912	0.337109	0.360881	0.433350	0.885742	0.530426	0.251403	0.504559
chr3	31685283	31695282	31690283	0.524980	0.373603	0.288146	0.063842	0.637213	0.345956	0.375394	0.448574	0.895952	0.533745	0.269122	0.510073
chr3	31695283	31705293	31700288	0.548467	0.383128	0.311153	0.079285	0.636354	0.354468	0.390044	0.464231	0.905659	0.536988	0.287242	0.515661
chr3	31705294	31715293	31710294	0.571453	0.392487	0.334099	0.094900	0.635418	0.362691	0.404048	0.479481	0.914365	0.540001	0.304764	0.521070
chr3	31715294	31725555	31720425	0.594229	0.401843	0.357275	0.110927	0.634475	0.370772	0.418041	0.495002	0.922493	0.542934	0.322436	0.526573
chr3	31725556	31735555	31730556	0.616514	0.411126	0.380399	0.127210	0.633603	0.378647	0.431613	0.510317	0.929850	0.545717	0.339697	0.532020
chr3	31735556	31745597	31740577	0.638080	0.420280	0.403218	0.143602	0.632863	0.386273	0.445304	0.525998	0.936762	0.548473	0.357190	0.537636
chr3	31745598	31755597	31750598	0.659184	0.429442	0.425977	0.160307	0.632282	0.393768	0.459020	0.541896	0.943200	0.551197	0.374755	0.543394
chr3	31755598	31765598	31760598	0.679800	0.438628	0.448623	0.177313	0.631895	0.401138	0.472746	0.557949	0.949194	0.553909	0.392338	0.549300
chr3	31765599	31775598	31770599	0.699994	0.447891	0.471197	0.194679	0.631741	0.408417	0.486481	0.574115	0.954785	0.556634	0.409905	0.555367
chr3	31775599	31785610	31780605	0.719793	0.457272	0.493694	0.212444	0.631849	0.415627	0.500315	0.590468	0.960039	0.559412	0.427556	0.561650
chr3	31785611	31795662	31790637	0.739254	0.466825	0.516145	0.230680	0.632235	0.422800	0.514271	0.606995	0.964992	0.562273	0.445297	0.568170
chr3	31795663	31805662	31800663	0.758326	0.476553	0.538457	0.249361	0.632919	0.429932	0.528312	0.623629	0.969659	0.565235	0.463067	0.574921
chr3	31805663	31815680	31810672	0.776999	0.486473	0.560593	0.268489	0.633927	0.437042	0.543046	0.641073	0.974244	0.568461	0.481626	0.582227
chr3	31815681	31825704	31820693	0.795333	0.496641	0.582612	0.288132	0.635301	0.444181	0.559006	0.659953	0.978892	0.572115	0.501643	0.590411
chr3	31825705	31835704	31830705	0.813293	0.507059	0.604469	0.308255	0.637076	0.451357	0.573569	0.677154	0.982879	0.575600	0.519841	0.598129
chr3	31835705	31845704	31840705	0.830869	0.517741	0.626153	0.328844	0.639274	0.458584	0.588449	0.694686	0.986721	0.579313	0.538370	0.606269
chr3	31845705	31855746	31850726	0.848111	0.528741	0.647725	0.349944	0.641916	0.465904	0.603166	0.711980	0.990310	0.583141	0.556643	0.614583
chr3	31855747	31865746	31860747	0.864972	0.540046	0.669125	0.371498	0.645006	0.473326	0.617884	0.729236	0.993712	0.587134	0.574877	0.623168
chr3	31865747	31875758	31870753	0.881415	0.551648	0.690309	0.393443	0.648548	0.480858	0.632844	0.746755	0.997001	0.591372	0.593379	0.632176
chr3	31875759	31885769	31880764	0.897465	0.563574	0.711308	0.415780	0.652561	0.488542	0.647917	0.764401	1.000150	0.595832	0.611997	0.641534
chr3	31885770	31895780	31890775	0.913109	0.575826	0.732099	0.438456	0.657048	0.496401	0.663059	0.782130	1.003145	0.600506	0.630685	0.651209
chr3	31895781	31905780	31900781	0.928339	0.588402	0.752658	0.461413	0.661999	0.504451	0.678522	0.800252	1.006028	0.605496	0.649763	0.661371
chr3	31905781	31915902	31910842	0.943239	0.601379	0.773088	0.484746	0.667432	0.512761	0.694296	0.818771	1.008802	0.610839	0.669235	0.672021
chr3	31915903	31925902	31920903	0.957718	0.614682	0.793256	0.508285	0.673300	0.521298	0.709649	0.836833	1.011360	0.616312	0.688213	0.682653
chr3	31925903	31935909	31930906	0.971687	0.628227	0.813035	0.531853	0.679545	0.530026	0.724998	0.854936	1.013796	0.622080	0.707219	0.693527
chr3	31935910	31945980	31940945	0.985279	0.642133	0.832609	0.555626	0.686203	0.539037	0.740461	0.873225	1.016140	0.628218	0.726407	0.704709
chr3	31945981	31955980	31950981	0.998435	0.656329	0.851894	0.579453	0.693237	0.548308	0.755952	0.891591	1.018392	0.634723	0.745672	0.716119
chr3	31955981	31965980	31960981	1.011111	0.670738	0.870821	0.603181	0.700611	0.557826	0.771400	0.909941	1.020558	0.641585	0.764924	0.727690
chr3	31965981	31976031	31971006	1.023390	0.685410	0.889495	0.626885	0.708349	0.567671	0.786910	0.928396	1.022665	0.648865	0.784294	0.739498
chr3	31976032	31986036	31981034	1.035253	0.700271	0.907866	0.650443	0.716393	0.577846	0.802421	0.946871	1.024713	0.656538	0.803699	0.751499
chr3	31986037	31996056	31991047	1.046688	0.715254	0.925895	0.673737	0.724678	0.588358	0.817839	0.965232	1.026694	0.664546	0.823012	0.763621
chr3	31996057	32006056	32001057	1.057724	0.730341	0.943595	0.696717	0.733175	0.599252	0.833065	0.983338	1.028594	0.672813	0.842092	0.775774
chr3	32006057	32016056	32011057	1.068371	0.745496	0.960949	0.719300	0.741845	0.610557	0.848136	1.001207	1.030409	0.681328	0.860957	0.787965
chr3	32016057	32026056	32021057	1.078657	0.760717	0.977969	0.741454	0.750668	0.622316	0.865357	1.021522	1.032389	0.691448	0.882445	0.802071
chr3	32026057	32036070	32031064	1.088614	0.776003	0.994664	0.763157	0.759628	0.634574	0.883139	1.042349	1.034332	0.702289	0.904516	0.816795
chr3	32036071	32046103	32041087	1.098282	0.791357	1.011050	0.784399	0.768721	0.647378	0.898471	1.060157	1.035934	0.711937	0.923418	0.829600
chr3	32046104	32057821	32051963	1.108474	0.808052	1.028454	0.806880	0.778723	0.661901	0.915012	1.079172	1.037606	0.722650	0.943635	0.843513
chr3	32057822	32067852	32062837	1.118404	0.824775	1.045477	0.828764	0.788858	0.677110	0.931497	1.097900	1.039246	0.733596	0.963573	0.857447
chr3	32067853	32077852	32072853	1.127370	0.840213	1.060836	0.848412	0.798312	0.691751	0.946653	1.114901	1.040762	0.743876	0.981685	0.870291
chr3	32077853	32087885	32082869	1.136218	0.855698	1.075911	0.867593	0.807883	0.707021	0.961812	1.131673	1.042320	0.754356	0.999545	0.883149
chr3	32087886	32097911	32092899	1.145012	0.871270	1.090758	0.886363	0.817596	0.722967	0.977033	1.148263	1.043955	0.765047	1.017191	0.896044
chr3	32097912	32107911	32102912	1.153778	0.886903	1.105369	NaN	NaN	0.739564	0.992019	1.164334	1.045664	0.775712	1.034254	0.908701
chr3	32107912	32118052	32112982	1.162629	0.902734	1.119892	0.922772	0.837463	0.756960	1.007119	1.180247	1.047511	0.786575	1.051121	0.921397
chr3	32118053	32128066	32123060	1.171548	0.918674	1.134270	0.940518	0.847665	0.775058	1.022611	1.196267	1.049559	0.797819	1.068074	0.934344
chr3	32128067	32138074	32133071	1.180482	0.934585	1.148409	0.957838	0.857959	0.793685	1.037961	1.211827	1.051760	0.809047	1.084521	0.947079
chr3	32138075	32148074	32143075	1.189507	0.950549	1.162405	0.974868	0.868414	0.812925	1.053358	1.227116	1.054162	0.820383	1.100660	0.959740
chr3	32148075	32158074	32153075	1.198650	0.966563	1.176279	0.991648	0.879045	0.832756	1.068943	1.242275	1.056818	0.831924	1.116637	0.972423
chr3	32158075	32168074	32163075	1.207946	0.982626	1.190048	1.008224	0.889876	0.853153	1.084621	1.257211	1.059745	0.843597	1.132355	0.985034
chr3	32168075	32178074	32173075	1.217421	0.998735	1.203722	1.024644	0.900923	0.874085	1.100442	1.271968	1.062986	0.855434	1.147875	0.997596
chr3	32178075	32188074	32183075	1.227091	1.014888	1.217309	1.040952	0.912208	0.895529	1.116497	1.286619	1.066587	0.867512	1.163291	1.010169
chr3	32188075	32198074	32193075	1.236966	1.031088	1.230815	1.057189	0.923757	0.917461	1.132736	1.301107	1.070554	0.879801	1.178561	1.022705
chr3	32198075	32208223	32203149	1.247129	1.047463	1.244343	1.073508	0.935679	0.940018	1.149078	1.315357	1.074881	0.892258	1.193619	1.035146
chr3	32208224	32218634	32213429	1.257735	1.064238	1.258067	1.090163	0.948170	0.963479	1.164806	1.328767	1.079367	0.904352	1.207844	1.046970
chr3	32218635	32228634	32223635	1.268501	1.080965	1.271612	1.106748	0.960924	0.987180	1.180081	1.341518	1.084028	0.916209	1.221437	1.058334
chr3	32228635	32238634	32233635	1.279280	1.097432	1.284810	1.123089	0.973780	1.010767	1.196795	1.355170	1.089493	0.929331	1.236089	1.070650
chr3	32238635	32248636	32243636	1.290285	1.113981	1.297944	1.139557	0.987001	1.034690	1.213661	1.368642	1.095409	0.942743	1.250683	1.082982
chr3	32248637	32258640	32253639	1.301516	1.130627	1.311025	1.156181	1.000597	1.058930	1.230598	1.381872	1.101786	0.956407	1.265178	1.095300
chr3	32258641	32268640	32263641	1.312968	1.147379	1.324051	1.172979	1.014573	1.083458	1.247574	1.394839	1.108657	0.970327	1.279584	1.107617
chr3	32268641	32278655	32273648	1.324641	1.164255	1.337027	1.189981	1.028942	1.108272	1.264579	1.407541	1.116055	0.984517	1.293924	1.119957
chr3	32278656	32288655	32283656	1.336515	1.181252	1.349943	1.207203	1.043701	1.133339	1.281634	1.419998	1.124023	0.999014	1.308251	1.132360
chr3	32288656	32298655	32293656	1.348560	1.198360	1.362787	1.224655	1.058837	1.158607	1.298626	1.432137	1.132530	1.013736	1.322503	1.144753
chr3	32298656	32310698	32304677	1.362025	1.217355	1.376866	1.244203	1.075965	1.186673	1.317343	1.445202	1.142600	1.030303	1.338217	1.158452
chr3	32310699	32321503	32316101	1.376172	1.237198	1.391366	1.264837	1.094199	1.215970	1.336088	1.458007	1.153399	1.047259	1.354017	1.172223
chr3	32321504	32331503	32326504	1.389199	1.255403	1.404490	1.283971	1.111195	1.242791	1.352618	1.469090	1.163521	1.062524	1.368049	1.184416
chr3	32331504	32341532	32336518	1.401844	1.273046	1.417052	1.302702	1.127873	1.268696	1.369344	1.480118	1.174387	1.078302	1.382408	1.196806
chr3	32341533	32351546	32346540	1.414574	1.290806	1.429561	1.321750	1.144834	1.294663	1.386054	1.490985	1.185857	1.094394	1.396970	1.209232
chr3	32351547	32361588	32356568	1.427353	1.308659	1.442024	1.341088	1.162033	1.320648	1.402716	1.501705	1.197913	1.110769	1.411763	1.221675
chr3	32361589	32371588	32366589	1.440131	1.326557	1.454437	1.360662	1.179409	1.346578	1.419006	1.512097	1.210297	1.127100	1.426537	1.233895
chr3	32371589	32381612	32376601	1.452874	1.344470	1.466804	1.380440	1.196931	1.372417	1.435025	1.522254	1.223058	1.143469	1.441407	1.245971
chr3	32381613	32391624	32386619	1.465569	1.362403	1.479153	1.400424	1.214599	1.398180	1.450875	1.532264	1.236255	1.159957	1.456474	1.257977
chr3	32391625	32401636	32396631	1.478161	1.380312	1.491467	1.420558	1.232361	1.423821	1.466511	1.542123	1.249832	1.176492	1.471695	1.269875
chr3	32401637	32411636	32406637	1.490608	1.398180	1.503732	1.440805	1.250196	1.449328	1.481892	1.551821	1.263729	1.193010	1.487021	1.281634
chr3	32411637	32421644	32416641	1.502874	1.415996	1.515942	1.461128	1.268085	1.474702	1.497025	1.561369	1.277921	1.209502	1.502449	1.293261
chr3	32421645	32431644	32426645	1.514927	1.433750	1.528083	1.481486	1.285988	1.499932	1.511893	1.570753	1.292352	1.225940	1.517953	1.304750
chr3	32431645	32441724	32436685	1.526786	1.451494	1.540185	1.501914	1.303919	1.525088	1.526569	1.580005	1.307054	1.242394	1.533591	1.316170
chr3	32441725	32451724	32446725	1.538393	1.469152	1.552194	1.522305	1.321759	1.550055	1.541029	1.589095	1.321981	1.258837	1.549325	1.327519
chr3	32451725	32461800	32456763	1.549734	1.486707	1.564096	1.542619	1.339462	1.574809	1.555096	1.597913	1.336918	1.275065	1.564945	1.338677
chr3	32461801	32471809	32466805	1.560817	1.504163	1.575895	1.562828	1.357003	1.599341	1.568844	1.606518	1.351918	1.291147	1.580518	1.349717
chr3	32471810	32481809	32476810	1.571602	1.521437	1.587539	1.582811	1.374279	1.623536	1.582702	1.615200	1.367455	1.307574	1.596523	1.361001
chr3	32481810	32491809	32486810	1.582137	1.538580	1.599063	1.602583	1.391312	1.647460	1.596635	1.623967	1.383500	1.324306	1.612923	1.372524
chr3	32491810	32501809	32496810	1.592436	1.555590	1.610470	1.622097	1.408079	1.671111	1.610107	1.632517	1.399415	1.340693	1.629065	1.383856
chr3	32501810	32512226	32507018	1.602712	1.572804	1.621991	1.641692	1.424896	1.694947	1.623336	1.641017	1.415418	1.356991	1.645179	1.395189
chr3	32512227	32522226	32517227	1.612744	1.589852	1.633370	1.660910	1.441368	1.718442	1.636352	1.649515	1.431539	1.373239	1.661288	1.406572
chr3	32522227	32532226	32527227	1.622317	1.606364	1.644343	1.679329	1.457109	1.741086	1.648881	1.657835	1.447419	1.389085	1.677023	1.417766
chr3	32532227	32542300	32537264	1.631666	1.622737	1.655150	1.697376	1.472461	1.763406	1.661211	1.666164	1.463428	1.404901	1.692729	1.429035
chr3	32542301	32552369	32547335	1.640781	1.638950	1.665749	1.715003	1.487364	1.785358	1.673356	1.674505	1.479619	1.420724	1.708413	1.440414
chr3	32552370	32562428	32557399	1.649618	1.654926	1.676064	1.732093	1.501710	1.806822	1.685159	1.682742	1.495790	1.436360	1.723847	1.451758
chr3	32562429	32572428	32567429	1.658154	1.670613	1.686039	1.748556	1.515432	1.827717	1.696656	1.690902	1.511994	1.451860	1.739051	1.463103
chr3	32572429	32582534	32577482	1.666440	1.686083	1.695705	1.764436	1.528589	1.848135	1.707882	1.699005	1.528270	1.467257	1.754035	1.474476
chr3	32582535	32592547	32587541	1.674464	1.701294	1.705023	1.779659	1.541133	1.868012	1.718789	1.707005	1.544526	1.482457	1.768705	1.485821
chr3	32592548	32602547	32597548	1.682183	1.716142	1.713921	1.794100	1.552981	1.887210	1.729480	1.714965	1.560881	1.497569	1.783164	1.497239
chr3	32602548	32612547	32607548	1.689634	1.730669	1.722426	1.807791	1.564189	1.905786	1.739901	1.722825	1.577205	1.512474	1.797293	1.508661
chr3	32612548	32622569	32617559	1.696831	1.744869	1.730540	1.820725	1.574783	1.923745	1.750117	1.730614	1.593567	1.527230	1.811139	1.520149
chr3	32622570	32632609	32627590	1.703780	1.758720	1.738262	1.832874	1.584788	1.941076	1.760461	1.738576	1.610505	1.542291	1.825115	1.532087
chr3	32632610	32642609	32637610	1.710454	1.772136	1.745556	1.844163	1.594190	1.957688	1.771354	1.747042	1.628762	1.558271	1.839749	1.545013
chr3	32642610	32652609	32647610	1.716845	1.785072	1.752405	1.854541	1.602996	1.973522	1.780806	1.754462	1.644964	1.572232	1.852360	1.556531
chr3	32652610	32662609	32657610	1.722961	1.797523	1.758818	1.863988	1.611216	1.988563	1.790013	1.761769	1.661096	1.585920	1.864542	1.568039
chr3	32662610	32672686	32667648	1.728817	1.809499	1.764813	1.872516	1.618848	2.002819	1.799022	1.769008	1.677232	1.599398	1.876338	1.579592
chr3	32672687	32682686	32677687	1.734386	1.820914	1.770362	1.880085	1.625815	2.016194	1.807738	1.776110	1.693195	1.612516	1.887604	1.591064
chr3	32682687	32692993	32687840	1.739715	1.831852	1.775513	1.886765	1.632139	2.028775	1.816185	1.783100	1.709031	1.625297	1.898364	1.602480
chr3	32692994	32703139	32698067	1.744759	1.842218	1.780234	1.892503	1.637734	2.040437	1.824000	1.789670	1.724026	1.637154	1.908153	1.613321
chr3	32703140	32713807	32708474	1.749543	1.852065	1.784562	1.897336	1.642589	2.051218	1.831407	1.796011	1.738611	1.648385	1.917234	1.623908
chr3	32713808	32723831	32718820	1.753932	1.861133	1.788399	1.901165	1.646556	2.060803	1.840020	1.803541	1.756068	1.661388	1.927510	1.636656
chr3	32723832	32733831	32728832	1.757808	1.869207	1.791677	1.903975	1.649574	2.068969	1.847702	1.810327	1.771872	1.672908	1.936522	1.648246
chr3	32733832	32743831	32738832	1.761284	1.876566	1.794527	1.905930	1.651775	2.076008	1.854406	1.816392	1.786131	1.682783	1.944085	1.658806
chr3	32743832	32753831	32748832	1.764341	1.883209	1.796960	1.907050	1.653164	2.081915	1.860752	1.822237	1.799971	1.691927	1.951015	1.669149
chr3	32753832	32763890	32758861	1.766966	1.889141	1.798983	1.907332	1.653758	2.086689	1.866748	1.827867	1.813388	1.700325	1.957342	1.679285
chr3	32763891	32774122	32769007	1.769156	1.894383	1.800611	1.906741	1.653563	2.090342	1.872352	1.833242	1.826263	1.707899	1.963044	1.689132
chr3	32774123	32784122	32779123	1.770864	1.898834	1.801821	1.905247	1.652583	2.092798	1.877603	1.838408	1.838673	1.714678	1.968177	1.698765
chr3	32784123	32794141	32789132	1.772086	1.902467	1.802626	1.902848	1.650851	2.094053	1.882476	1.843347	1.850555	1.720606	1.972729	1.708156
chr3	32794142	32804261	32799202	1.772846	1.905343	1.803057	1.899485	1.648363	2.094130	1.886857	1.847942	1.861606	1.725528	1.976607	1.717089
chr3	32804262	32814278	32809270	1.773141	1.907432	1.803124	1.895156	1.645175	2.093014	1.890784	1.852234	1.871893	1.729492	1.979862	1.725640
chr3	32814279	32824284	32819282	1.772980	1.908713	1.802833	1.889888	1.641344	2.090715	1.894234	1.856202	1.881334	1.732484	1.982493	1.733761
chr3	32824285	32834293	32829289	1.772355	1.909170	1.802177	1.883644	1.636876	2.087217	1.897217	1.859857	1.889946	1.734520	1.984532	1.741480
chr3	32834294	32844303	32839299	1.771255	1.908779	1.801148	1.876404	1.631792	2.082511	1.899715	1.863173	1.897667	1.735594	1.985985	1.748741
chr3	32844304	32854314	32849309	1.769669	1.907534	1.799740	1.868169	1.626125	2.076598	1.901661	1.866033	1.904254	1.735733	1.986843	1.755292
chr3	32854315	32864314	32859315	1.767596	1.905434	1.797945	1.858960	1.619901	2.069486	1.903136	1.868511	1.909926	1.735022	1.987180	1.761314
chr3	32864315	32874320	32869318	1.765031	1.902477	1.795751	1.848795	1.613130	2.061190	1.904210	1.870737	1.915025	1.733354	1.986990	1.767195
chr3	32874321	32884320	32879321	1.761967	1.898669	1.793148	1.837698	1.605808	2.051733	1.904784	1.872531	1.919206	1.730750	1.986250	1.772571
chr3	32884321	32894320	32889321	1.758403	1.894026	1.790123	1.825698	1.597944	2.041136	1.904851	1.873849	1.922470	1.727213	1.984963	1.777443
chr3	32894321	32904357	32899339	1.754338	1.888549	1.786653	1.812795	1.589535	2.029392	1.904401	1.874627	1.924809	1.722754	1.983134	1.781799
chr3	32904358	32914357	32909358	1.749784	1.882256	1.782721	1.799043	1.580627	2.016544	1.903432	1.874794	1.926217	1.717433	1.980780	1.785596
chr3	32914358	32924454	32919406	1.744737	1.875138	1.778295	1.784436	1.571232	2.002583	1.901931	1.874288	1.926717	1.711238	1.977888	1.788847
chr3	32924455	32934454	32929455	1.739212	1.867228	1.773367	1.769054	1.561416	1.987581	1.899889	1.873041	1.926311	1.704196	1.974448	1.791536
chr3	32934455	32944509	32939482	1.733220	1.858561	1.767934	1.752968	1.551260	1.971610	1.897316	1.871011	1.925008	1.696396	1.970481	1.793638
chr3	32944510	32954799	32949655	1.726644	1.848998	1.761882	1.735934	1.540642	1.954423	1.894167	1.868120	1.922777	1.687742	1.965907	1.795186
chr3	32954800	32964819	32959810	1.719589	1.838702	1.755289	1.718265	1.529761	1.936328	1.890488	1.864375	1.919645	1.678407	1.960787	1.796152
chr3	32964820	32974833	32969827	1.712158	1.827840	1.748239	1.700238	1.518778	1.917607	1.886364	1.859843	1.915698	1.668605	1.955221	1.796548
chr3	32974834	32984978	32979906	1.704225	1.816224	1.740592	1.681563	1.507495	1.897941	1.881722	1.854423	1.910892	1.658168	1.949096	1.796404
chr3	32984979	32994978	32989979	1.695858	1.803954	1.732391	1.662428	1.496010	1.877498	1.875994	1.847357	1.904592	1.645915	1.941660	1.795619
chr3	32994979	33004978	32999979	1.687140	1.791155	1.723701	1.643025	1.484414	1.856473	1.869611	1.839090	1.897253	1.632856	1.933472	1.794196
chr3	33004979	33014985	33009982	1.678031	1.777770	1.714469	1.623285	1.472639	1.834771	1.863523	1.830882	1.890054	1.620866	1.925731	1.792443
chr3	33014986	33024985	33019986	1.668555	1.763845	1.704706	1.603277	1.460719	1.812457	1.857025	1.821835	1.882246	1.608481	1.917529	1.790252
chr3	33024986	33035080	33030033	1.658698	1.749371	1.694383	1.582981	1.448642	1.789490	1.850128	1.811972	1.873901	1.595742	1.908894	1.787642
chr3	33035081	33045129	33040105	1.648516	1.734421	1.683542	1.562509	1.436467	1.765953	1.842862	1.801346	1.865100	1.582720	1.899883	1.784645
chr3	33045130	33055129	33050130	1.638133	1.719162	1.672288	1.542086	1.424321	1.742071	1.835297	1.790076	1.855970	1.569555	1.890604	1.781314
chr3	33055130	33065133	33060132	1.627571	1.703616	1.660631	1.521744	1.412229	1.717859	1.827466	1.778236	1.846583	1.556309	1.881118	1.777686
chr3	33065134	33075197	33070166	1.616815	1.687748	1.648536	1.501447	1.400180	1.693261	1.817415	1.762865	1.834668	1.539800	1.869139	1.772833
chr3	33075198	33085205	33080202	1.605939	1.671649	1.636066	1.481334	1.388253	1.668431	1.808580	1.749244	1.824366	1.525719	1.858825	1.768430
chr3	33085206	33095213	33090210	1.595014	1.655408	1.623298	1.461542	1.376530	1.643531	1.799999	1.735953	1.814535	1.512392	1.849013	1.764068
chr3	33095214	33105220	33100217	1.584054	1.639019	1.610233	1.442096	1.365018	1.618578	1.791285	1.722419	1.804737	1.499172	1.839252	1.759567
chr3	33105221	33115231	33110226	1.573096	1.622509	1.596901	1.423073	1.353752	1.593642	1.782408	1.708617	1.794961	1.486004	1.829513	1.754915
chr3	33115232	33125236	33120234	1.562187	1.605918	1.583340	1.404546	1.342759	1.568807	1.773206	1.694343	1.785060	1.472652	1.819634	1.750033
chr3	33125237	33135236	33130237	1.551380	1.589287	1.569586	1.386589	1.332062	1.544150	1.764118	1.680328	1.775528	1.459746	1.810096	1.745163
chr3	33135237	33145290	33140264	1.540695	1.572606	1.555625	1.369212	1.321640	1.519670	1.754504	1.665650	1.765720	1.446385	1.800253	1.739984
chr3	33145291	33155427	33150359	1.530139	1.555828	1.541422	1.352393	1.311471	1.495336	1.749249	1.657741	1.760526	1.439248	1.795022	1.737155
chr3	33155428	33165427	33160428	1.519864	1.539135	1.527150	1.336342	1.301682	1.471446	1.743985	1.649853	1.755369	1.432143	1.789823	1.734325
chr3	33165428	33175427	33170428	1.509958	1.522619	1.512912	1.321158	1.292335	1.448152	1.734785	1.636326	1.746683	1.420034	1.781027	1.729416
chr3	33175428	33185427	33180428	1.500400	1.506184	1.498656	1.306762	1.283386	1.425335	1.725556	1.623085	1.738368	1.408243	1.772542	1.724553
chr3	33185428	33195427	33190428	1.491241	1.489848	1.484422	1.293176	1.274853	1.403034	1.716337	1.610241	1.730513	1.396847	1.764433	1.719770
chr3	33195428	33205453	33200441	1.482516	1.473614	1.470231	1.280391	1.266742	1.381263	1.707163	1.597897	1.723188	1.385909	1.756750	1.715100
chr3	33205454	33215467	33210461	1.474264	1.457527	1.456128	1.268416	1.259084	1.360076	1.697928	1.585976	1.716364	1.375336	1.749434	1.710505
chr3	33215468	33225516	33220492	1.466518	1.441617	1.442146	1.257250	1.251898	1.339505	1.688695	1.574617	1.710144	1.365224	1.742556	1.706036
chr3	33225517	33235719	33230618	1.459247	1.425790	1.428204	1.246829	1.245155	1.319427	1.679521	1.563926	1.704604	1.355641	1.736162	1.701741
chr3	33235720	33245733	33240727	1.452559	1.410260	1.414485	1.237296	1.238951	1.300114	1.672714	1.556445	1.700971	1.348874	1.731736	1.698678
chr3	33245734	33255736	33250735	1.446503	1.395184	1.401126	1.228728	1.233331	1.281743	1.664231	1.547591	1.696928	1.340781	1.726534	1.695000
chr3	33255737	33265736	33260737	1.441004	1.380453	1.388016	1.221040	1.228225	1.264154	1.655030	1.538618	1.693178	1.332443	1.721293	1.691213
chr3	33265737	33275765	33270751	1.436033	1.366087	1.375143	1.214225	1.223607	1.247331	1.645785	1.530267	1.690074	1.324516	1.716439	1.687643
chr3	33275766	33285767	33280767	1.431562	1.352146	1.362530	1.208293	1.219446	1.231299	1.636267	1.522349	1.687543	1.316814	1.711846	1.684228
chr3	33285768	33295771	33290770	1.427559	1.338690	1.350200	1.203242	1.215692	1.216076	1.626965	1.515265	1.685704	1.309734	1.707735	1.681165
chr3	33295772	33305919	33300846	1.423956	1.325643	1.338052	1.199023	1.212260	1.201531	1.617915	1.508972	1.684493	1.303276	1.704068	1.678464
chr3	33305920	33315931	33310926	1.420739	1.313131	1.326168	1.195659	1.209122	1.187752	1.608733	1.503167	1.683815	1.297155	1.700655	1.676003
chr3	33315932	33327200	33321566	1.417708	1.300546	1.313911	1.193006	1.206094	1.174025	1.598922	1.497594	1.683663	1.291083	1.697319	1.673679
chr3	33327201	33337239	33332220	1.414988	1.288608	1.301930	1.191242	1.203328	1.161094	1.589121	1.492651	1.684043	1.285461	1.694258	1.671649
chr3	33337240	33347239	33342240	1.412666	1.277998	1.290933	1.190366	1.200959	1.149643	1.579886	1.488535	1.684830	1.280535	1.691585	1.669990
chr3	33347240	33357239	33352240	1.410522	1.268013	1.280218	1.190214	1.198803	1.138854	1.570648	1.484909	1.685967	1.275932	1.689073	1.668558
chr3	33357240	33367275	33362258	1.408492	1.258616	1.269748	1.190753	1.196835	1.128637	1.561374	1.481699	1.687376	1.271586	1.686671	1.667321
chr3	33367276	33377284	33372280	1.406519	1.249819	1.259541	1.191966	1.195042	1.118958	1.552072	1.478843	1.688987	1.267456	1.684336	1.666253
chr3	33377285	33387284	33382285	1.404548	1.241628	1.249623	1.193831	1.193409	1.109785	1.542697	1.476267	1.690752	1.263473	1.682018	1.665319
chr3	33387285	33397284	33392285	1.402525	1.234014	1.239981	1.196321	1.191906	1.101051	1.533250	1.473914	1.692626	1.259593	1.679678	1.664489
chr3	33397285	33407439	33402362	1.400377	1.226898	1.230540	1.199420	1.190496	1.092642	1.523888	1.471764	1.694537	1.255828	1.677313	1.663734
chr3	33407440	33417470	33412455	1.398062	1.220305	1.221354	1.203066	1.189156	1.084564	1.514292	1.469687	1.696506	1.251999	1.674794	1.662982
chr3	33417471	33427505	33422488	1.395544	1.214255	1.212472	1.207171	1.187859	1.076824	1.504283	1.467600	1.698508	1.248000	1.672018	1.662171
chr3	33427506	33437505	33432506	1.392762	1.208682	1.203824	1.211685	1.186557	1.069323	1.494313	1.465547	1.700370	1.243971	1.669055	1.661294
chr3	33437506	33447505	33442506	1.389667	1.203539	1.195382	1.216531	1.185199	1.062000	1.484249	1.463454	1.702040	1.239817	1.665820	1.660302
chr3	33447506	33457505	33452506	1.386205	1.198757	1.187104	1.221655	1.183733	1.054783	1.473880	1.461163	1.703330	1.235341	1.662055	1.659060
chr3	33457506	33467505	33462506	1.382331	1.194285	1.178970	1.226990	1.182110	1.047619	1.463428	1.458812	1.704509	1.230773	1.658139	1.657745
chr3	33467506	33477505	33472506	1.378006	1.190068	1.170958	1.232464	1.180274	1.040451	1.452675	1.456169	1.705261	1.225846	1.653675	1.656149
chr3	33477506	33487505	33482506	1.373196	1.186050	1.163039	1.237992	1.178170	1.033220	1.441625	1.453155	1.705524	1.220523	1.648617	1.654228
chr3	33487506	33498229	33492868	1.367661	1.182032	1.154892	1.243678	1.175647	1.025594	1.429904	1.449596	1.705274	1.214590	1.642772	1.651880
chr3	33498230	33508268	33503249	1.361517	1.178085	1.146747	1.249235	1.172725	1.017757	1.417753	1.445476	1.704417	1.208117	1.636187	1.649083
chr3	33508269	33518300	33513285	1.354966	1.174267	1.138844	1.254380	1.169490	1.009938	1.405587	1.440868	1.702901	1.201286	1.629041	1.645866
chr3	33518301	33528372	33523337	1.347758	1.170370	1.130852	1.259238	1.165820	1.001813	1.389562	1.434108	1.699978	1.191808	1.618872	1.641015
chr3	33528373	33538418	33533396	1.339858	1.166331	1.122729	1.263738	1.161701	0.993345	1.376154	1.427768	1.696630	1.183431	1.609651	1.636330
chr3	33538419	33548418	33543419	1.331276	1.162104	1.114454	1.267789	1.157141	0.984524	1.362806	1.420839	1.692496	1.174710	1.599870	1.631083
chr3	33548419	33559200	33553810	1.321610	1.157446	1.105632	1.271447	1.151913	0.974921	1.346183	1.411354	1.686267	1.163360	1.586920	1.623726
chr3	33559201	33569233	33564217	1.311130	1.152436	1.096494	1.274473	1.146130	0.964776	1.332559	1.402923	1.680339	1.153717	1.575761	1.617057
chr3	33569234	33579286	33574260	1.300243	1.147208	1.087338	1.276703	1.139999	0.954435	1.318268	1.393451	1.673335	1.143309	1.563580	1.609432
chr3	33579287	33589287	33584287	1.288612	1.141545	1.077815	1.278181	1.133311	0.943533	1.303082	1.382725	1.665047	1.131966	1.550163	1.600637
chr3	33589288	33599287	33594288	1.276253	1.135398	1.067886	1.278856	1.126049	0.932058	1.287425	1.371009	1.655652	1.120014	1.535886	1.590855
chr3	33599288	33609287	33604288	1.263131	1.128708	1.057476	1.278687	1.118180	0.919974	1.271319	1.358309	1.645138	1.107480	1.520777	1.580061
chr3	33609288	33619389	33614339	1.249158	1.121387	1.046476	1.277623	1.109638	0.907215	1.255074	1.344888	1.633719	1.094624	1.505153	1.568470
chr3	33619390	33629393	33624392	1.234372	1.113428	1.034884	1.275622	1.100437	0.893845	1.237857	1.330034	1.620755	1.080792	1.488200	1.555434
chr3	33629394	33639393	33634394	1.218834	1.104844	1.022716	1.272666	1.090616	0.879948	1.220117	1.314126	1.606547	1.066347	1.470356	1.541247
chr3	33639394	33649393	33644394	1.202448	1.095563	1.009868	1.268719	1.080125	0.865472	1.201756	1.297090	1.591002	1.051218	1.451538	1.525814
chr3	33649394	33659393	33654394	1.185188	1.085543	0.996288	1.263754	1.068958	0.850427	1.182880	1.279042	1.574204	1.035490	1.431876	1.509233
chr3	33659394	33669393	33664394	1.167026	1.074733	0.981930	1.257743	1.057101	0.834815	1.163446	1.259959	1.556123	1.019120	1.411346	1.491484
chr3	33669394	33679393	33674394	1.147932	1.063080	0.966753	1.250656	1.044531	0.818641	1.143338	1.239736	1.536658	1.001990	1.389839	1.472474
chr3	33679394	33689393	33684394	1.127880	1.050536	0.950721	1.242460	1.031221	0.801906	1.122511	1.218332	1.515767	0.984045	1.367311	1.452177
chr3	33689394	33699393	33694394	1.106845	1.037052	0.933809	1.233139	1.017139	0.784610	1.101104	1.195892	1.493595	0.965398	1.343913	1.430748
chr3	33699394	33709393	33704394	1.084811	1.022582	0.916005	1.222686	1.002266	0.766739	1.078926	1.172207	1.469943	0.945873	1.319430	1.408006
chr3	33709394	33722573	33715984	1.058013	1.004515	0.894246	1.209158	0.984009	0.745290	1.052372	1.143337	1.440819	0.922242	1.289831	1.380148
chr3	33722574	33732573	33727574	1.029851	0.984991	0.871266	1.194106	0.964611	0.723028	1.025213	1.113317	1.410250	0.897822	1.259294	1.351050
chr3	33732574	33742573	33737574	1.004458	0.966928	0.850449	1.179885	0.946926	0.703150	1.000641	1.085773	1.382007	0.875545	1.231488	1.324280
chr3	33742574	33752573	33747574	0.978050	0.947702	0.828708	1.164505	0.928344	0.682645	0.975264	1.056984	1.352334	0.852392	1.202632	1.296266
chr3	33752574	33762573	33757574	0.950631	0.927281	0.806036	1.147954	0.908849	0.661509	0.949336	1.027254	1.321559	0.828611	1.173041	1.267324
chr3	33762574	33772573	33767574	0.922204	0.905643	0.782427	1.130220	0.888425	0.639732	0.922494	0.996189	1.289289	0.803881	1.142332	1.237086
chr3	33772574	33782573	33777574	0.892778	0.882775	0.757877	1.111292	0.867042	0.617303	0.894805	0.963887	1.255635	0.778264	1.110612	1.205651
chr3	33782574	33792583	33787579	0.862350	0.858660	0.732370	1.091138	0.844652	0.594186	0.866127	0.930212	1.220454	0.751635	1.077747	1.172880
chr3	33792584	33802748	33797666	0.830679	0.833096	0.705692	1.069559	0.821036	0.570167	0.836884	0.895701	1.184295	0.724401	1.044250	1.139283
chr3	33802749	33812823	33807786	0.797899	0.806201	0.677957	1.046616	0.796270	0.545330	0.806880	0.860156	1.146948	0.696397	1.009923	1.104660
chr3	33812824	33822823	33817824	0.764393	0.778304	0.649488	1.022556	0.770632	0.519952	0.774634	0.821858	1.106597	0.666268	0.973103	1.067332
chr3	33822824	33832823	33827824	0.730042	0.749324	0.620179	0.997267	0.744028	0.493919	0.742435	0.783559	1.066140	0.636176	0.936433	1.029970
chr3	33832824	33842842	33837833	0.694696	0.719144	0.589896	0.970598	0.716346	0.467102	0.709254	0.744068	1.024333	0.605182	0.898763	0.991406
chr3	33842843	33852842	33847843	0.658395	0.687810	0.558670	0.942537	0.687624	0.439521	0.675072	0.703392	0.981189	0.573295	0.860088	0.951639
chr3	33852843	33862842	33857843	0.621193	0.655388	0.526546	0.913094	0.657917	0.411214	0.639522	0.661121	0.936279	0.540201	0.820009	0.910257
chr3	33862843	33872842	33867843	0.583074	0.621881	0.493509	0.882246	0.627222	0.382168	0.603585	0.618454	0.890888	0.506834	0.779654	0.868426
chr3	33872843	33882943	33877893	0.543871	0.587159	0.459418	0.849865	0.595403	0.352258	0.554603	0.560463	0.829127	0.461503	0.724946	0.811465
chr3	33882944	33893416	33888180	0.502861	0.550579	0.423644	0.815344	0.561856	0.320928	0.516530	0.515538	0.781257	0.426367	0.682639	0.767264
chr3	33893417	33903908	33898663	0.460210	0.512270	0.386327	0.778796	0.526680	0.288296	0.475730	0.467603	0.730175	0.388813	0.637556	0.720013
chr3	33903909	33913908	33908909	0.417748	0.473875	0.349081	0.741804	0.491358	0.255767	0.434997	0.419983	0.679447	0.351412	0.592796	0.672974
chr3	33913909	33923908	33918909	0.375632	0.435545	0.312064	0.704556	0.456023	0.223463	0.394437	0.372838	0.629249	0.314270	0.548481	0.626294
chr3	33923909	33933908	33928909	0.332911	0.396430	0.274464	0.666258	0.419876	0.190667	0.352740	0.324686	0.578001	0.276194	0.503193	0.578489
chr3	33933909	33943908	33938909	0.289633	0.356590	0.236349	0.626989	0.382962	0.157430	0.305513	0.270553	0.520427	0.233200	0.452237	0.524581
chr3	33943909	33953908	33948909	0.245842	0.316087	0.197789	0.586821	0.345330	0.123800	0.262902	0.222061	0.468885	0.194517	0.406551	0.476139
chr3	33953909	33963908	33958909	0.201584	0.274982	0.158852	0.545829	0.307052	0.089819	0.219763	0.173324	0.417097	0.155447	0.360586	0.427277
chr3	33963909	33973908	33968909	0.156901	0.233340	0.119597	0.504093	0.268212	0.055522	0.176456	0.124757	0.365488	0.116307	0.314740	0.378394
chr3	33973909	33984107	33979008	0.111394	0.190806	0.079687	0.461270	0.228507	0.020596	0.132407	0.075748	0.313398	0.076576	0.268454	0.328857
chr3	33984108	33994209	33989159	0.065321	0.147636	0.039357	0.417621	0.188199	-0.014786	0.083300	0.021587	0.255811	0.032373	0.217301	0.273866
chr3	33994210	34004209	33999210	0.019431	0.104547	-0.000742	0.373877	0.147974	-0.050064	0.035733	-0.030703	0.200207	-0.010418	0.167937	0.220691
chr3	34004210	34015217	34009714	-0.028760	0.059214	-0.042781	0.327675	0.105686	-0.087165	-0.011331	-0.081963	0.145679	-0.052687	0.119622	0.168335
chr3	34015218	34025440	34020329	-0.077647	0.013144	-0.085363	0.280549	0.062779	-0.124867	-0.058473	-0.132962	0.091417	-0.094998	0.071660	0.116090
chr3	34025441	34035451	34030446	-0.124361	-0.030953	-0.126005	0.235283	0.021801	-0.160962	-0.104481	-0.182399	0.038809	-0.136280	0.025299	0.065303
chr3	34035452	34045451	34040452	-0.170630	-0.074705	-0.166218	0.190225	-0.018736	-0.196777	-0.150110	-0.231108	-0.013026	-0.177226	-0.020236	0.015132
chr3	34045452	34055489	34050471	-0.216977	-0.118606	-0.206457	0.144859	-0.059252	-0.232714	-0.195841	-0.279610	-0.064642	-0.218282	-0.065417	-0.034951
chr3	34055490	34065489	34060490	-0.263290	-0.162557	-0.246631	0.099283	-0.099605	-0.268696	-0.241578	-0.327805	-0.115938	-0.259375	-0.110142	-0.084837
chr3	34065490	34075492	34070491	-0.309438	-0.206447	-0.286634	0.053613	-0.139644	-0.304639	-0.287443	-0.375828	-0.167062	-0.300628	-0.154525	-0.134660
chr3	34075493	34085492	34080493	-0.355466	-0.250329	-0.326511	0.007795	-0.179371	-0.340599	-0.333275	-0.423519	-0.217848	-0.341913	-0.198415	-0.184256
chr3	34085493	34095492	34090493	-0.401315	-0.294151	-0.366222	-0.038125	-0.218701	-0.376552	-0.378930	-0.470728	-0.268157	-0.383106	-0.241684	-0.233484
chr3	34095493	34105567	34100530	-0.447109	-0.338036	-0.405898	-0.084284	-0.257709	-0.412623	-0.424992	-0.518051	-0.318652	-0.424730	-0.284893	-0.282994
chr3	34105568	34115567	34110568	-0.492625	-0.381773	-0.445370	-0.130470	-0.296173	-0.448651	-0.471134	-0.565139	-0.368999	-0.466484	-0.327742	-0.332459
chr3	34115568	34126700	34121134	-0.540162	-0.427591	-0.486665	-0.179044	-0.335963	-0.486480	-0.513072	-0.607654	-0.414576	-0.504479	-0.366317	-0.377326
chr3	34126701	34138059	34132380	-0.590273	-0.476041	-0.530309	-0.230608	-0.377412	-0.526583	-0.548577	-0.643466	-0.453058	-0.536672	-0.398749	-0.415263
chr3	34138060	34148968	34143514	-0.639325	-0.523609	-0.573177	-0.281432	-0.417441	-0.566073	-0.597960	-0.692878	-0.506403	-0.581482	-0.443405	-0.467948
chr3	34148969	34159043	34154006	-0.684985	-0.567990	-0.613233	-0.329041	-0.454177	-0.603055	-0.644476	-0.739032	-0.556514	-0.623688	-0.485074	-0.517511
chr3	34159044	34169417	34164231	-0.728915	-0.610758	-0.651918	-0.375096	-0.489019	-0.638848	-0.689378	-0.783201	-0.604787	-0.664403	-0.524949	-0.565307
chr3	34169418	34179417	34174418	-0.772086	-0.652817	-0.690094	-0.420555	-0.522753	-0.674237	-0.759979	-0.851789	-0.680540	-0.728278	-0.586992	-0.640395
chr3	34179418	34189417	34184418	-0.813845	-0.693501	-0.727195	-0.464677	-0.554885	-0.708691	-0.802515	-0.892623	-0.726123	-0.766629	-0.624069	-0.685618
chr3	34189418	34199417	34194418	-0.854957	-0.733522	-0.763905	-0.508212	-0.586017	-0.742838	-0.844624	-0.932642	-0.771200	-0.804436	-0.660579	-0.730392
chr3	34199418	34209417	34204418	-0.895385	-0.772816	-0.800196	-0.551077	-0.616134	-0.776647	-0.886227	-0.971767	-0.815669	-0.841582	-0.696496	-0.774644
chr3	34209418	34219417	34214418	-0.935093	-0.811319	-0.836031	-0.593185	-0.645231	-0.810091	-0.927159	-1.009842	-0.859333	-0.877887	-0.731711	-0.818211
chr3	34219418	34229429	34224424	-0.974069	-0.848995	-0.871389	-0.634473	-0.673320	-0.843160	-0.967465	-1.046911	-0.902220	-0.913369	-0.766297	-0.861146
chr3	34229430	34239454	34234442	-1.012295	-0.885812	-0.906245	-0.674882	-0.700418	-0.875849	-1.007226	-1.083042	-0.944393	-0.948085	-0.800352	-0.903534
chr3	34239455	34249468	34244462	-1.049698	-0.921689	-0.940516	-0.714290	-0.726511	-0.908107	-1.050082	-1.121286	-0.989591	-0.985041	-0.837030	-0.949281
chr3	34249469	34259468	34254469	-1.086191	-0.956530	-0.974105	-0.752564	-0.751580	-0.939879	-1.095285	-1.161293	-1.037136	-1.023803	-0.875714	-0.997562
chr3	34259469	34269478	34264474	-1.121781	-0.990346	-1.007001	-0.789682	-0.775671	-0.971193	-1.135270	-1.196243	-1.079003	-1.057800	-0.909976	-1.040320
chr3	34269479	34279478	34274479	-1.156452	-1.023117	-1.039170	-0.825602	-0.798808	-1.002045	-1.171546	-1.227389	-1.116735	-1.088268	-0.941143	-1.079178
chr3	34279479	34289478	34284479	-1.190169	-1.054812	-1.070559	-0.860274	-0.820998	-1.032401	-1.206975	-1.257391	-1.153386	-1.117739	-0.971689	-1.117182
chr3	34289479	34299478	34294479	-1.222937	-1.085438	-1.101151	-0.893692	-0.842267	-1.062254	-1.240975	-1.285778	-1.188359	-1.145742	-1.001137	-1.153701
chr3	34299479	34309478	34304479	-1.254747	-1.114995	-1.130916	-0.925845	-0.862641	-1.091581	-1.274264	-1.313178	-1.222403	-1.172881	-1.030133	-1.189495
chr3	34309479	34319478	34314479	-1.285598	-1.143489	-1.159830	-0.956738	-0.882153	-1.120359	-1.307120	-1.339829	-1.255814	-1.199379	-1.058955	-1.224861
chr3	34319479	34329480	34324480	-1.315491	-1.170929	-1.187874	-0.986372	-0.900855	-1.148560	-1.339032	-1.365324	-1.288086	-1.224823	-1.087188	-1.259247
chr3	34329481	34339480	34334481	-1.344419	-1.197324	-1.215026	-1.014737	-0.918791	-1.176150	-1.371065	-1.390510	-1.320302	-1.250065	-1.115811	-1.293823
chr3	34339481	34349480	34344481	-1.372368	-1.222682	-1.241271	-1.041828	-0.936011	-1.203104	-1.401633	-1.414144	-1.350874	-1.273865	-1.143438	-1.326916
chr3	34349481	34359480	34354481	-1.399331	-1.247015	-1.266605	-1.067661	-0.952567	-1.229414	-1.430584	-1.436148	-1.379674	-1.296140	-1.169931	-1.358383
chr3	34359481	34369480	34364481	-1.425310	-1.270344	-1.291025	-1.092258	-0.968515	-1.255079	-1.458503	-1.457007	-1.407301	-1.317379	-1.195828	-1.388879
chr3	34369481	34379492	34374487	-1.450322	-1.292699	-1.314549	-1.115658	-0.983913	-1.280105	-1.485493	-1.476826	-1.433870	-1.337691	-1.221245	-1.418532
chr3	34379493	34389492	34384493	-1.474356	-1.314082	-1.337167	-1.137871	-0.998792	-1.304464	-1.511447	-1.495546	-1.459275	-1.357014	-1.246097	-1.447224
chr3	34389493	34399492	34394493	-1.497404	-1.334500	-1.358867	-1.158913	-1.013160	-1.328129	-1.536405	-1.513220	-1.483551	-1.375390	-1.270432	-1.474979
chr3	34399493	34409492	34404493	-1.519487	-1.353989	-1.379664	-1.178829	-1.027042	-1.351111	-1.560328	-1.529838	-1.506654	-1.392794	-1.294217	-1.501734
chr3	34409493	34419497	34414495	-1.540617	-1.372574	-1.399568	-1.197662	-1.040452	-1.373414	-1.583012	-1.545279	-1.528384	-1.409094	-1.317239	-1.527236
chr3	34419498	34429497	34424498	-1.560795	-1.390276	-1.418591	-1.215459	-1.053394	-1.395042	-1.605065	-1.559969	-1.549336	-1.424740	-1.340123	-1.552158
chr3	34429498	34439497	34434498	-1.580025	-1.407112	-1.436741	-1.232265	-1.065875	-1.416002	-1.626134	-1.573688	-1.569181	-1.439489	-1.362522	-1.576108
chr3	34439498	34449595	34444547	-1.598416	-1.423182	-1.454119	-1.248219	-1.077968	-1.436412	-1.646205	-1.586450	-1.587920	-1.453336	-1.384427	-1.599091
chr3	34449596	34464500	34457048	-1.620008	-1.442011	-1.474546	-1.266839	-1.092405	-1.460903	-1.663587	-1.597245	-1.604011	-1.465144	-1.403929	-1.619170
chr3	34464501	34475902	34470202	-1.641195	-1.460460	-1.494633	-1.285065	-1.106881	-1.485590	-1.682699	-1.608821	-1.621555	-1.477906	-1.426035	-1.641482
chr3	34475903	34485902	34480903	-1.657275	-1.474473	-1.509933	-1.298946	-1.118121	-1.504840	-1.701073	-1.619636	-1.638271	-1.489936	-1.448038	-1.663207
chr3	34485903	34495944	34490924	-1.671398	-1.486818	-1.523434	-1.311243	-1.128208	-1.522177	-1.717088	-1.628778	-1.652707	-1.500216	-1.467918	-1.682409
chr3	34495945	34505944	34500945	-1.684621	-1.498440	-1.536162	-1.322933	-1.137870	-1.538846	-1.732207	-1.637125	-1.666203	-1.509731	-1.487408	-1.700827
chr3	34505945	34516472	34511209	-1.697238	-1.509620	-1.548424	-1.334340	-1.147325	-1.555223	-1.744137	-1.643498	-1.676748	-1.517108	-1.503339	-1.715594
chr3	34516473	34526472	34521473	-1.708930	-1.520101	-1.559934	-1.345238	-1.156341	-1.570893	-1.753506	-1.648379	-1.684969	-1.522830	-1.516179	-1.727337
chr3	34526473	34536472	34531473	-1.719449	-1.529669	-1.570458	-1.355428	-1.164721	-1.585477	-1.766306	-1.654775	-1.696073	-1.530506	-1.534467	-1.743728
chr3	34536473	34546472	34541473	-1.729122	-1.538626	-1.580332	-1.365246	-1.172726	-1.599380	-1.778567	-1.660609	-1.706603	-1.537732	-1.552811	-1.759839
chr3	34546473	34556682	34551578	-1.738053	-1.547077	-1.589677	-1.374832	-1.180465	-1.612728	-1.789680	-1.665625	-1.716083	-1.544190	-1.570267	-1.774885
chr3	34556683	34566783	34561733	-1.746190	-1.554990	-1.598451	-1.384159	-1.187933	-1.625424	-1.799911	-1.669969	-1.724786	-1.550068	-1.587211	-1.789236
chr3	34566784	34576783	34571784	-1.753440	-1.562271	-1.606551	-1.393135	-1.195069	-1.637269	-1.809126	-1.673608	-1.732651	-1.555324	-1.603381	-1.802719
chr3	34576784	34586783	34581784	-1.759884	-1.568996	-1.614057	-1.401868	-1.201968	-1.648341	-1.817811	-1.676735	-1.740135	-1.560268	-1.619633	-1.816081
chr3	34586784	34596783	34591784	-1.765587	-1.575227	-1.621037	-1.410462	-1.208715	-1.658707	-1.826477	-1.679467	-1.747757	-1.565235	-1.637185	-1.830320
chr3	34596784	34607237	34602011	-1.770675	-1.581116	-1.627662	-1.419159	-1.215517	-1.668592	-1.833130	-1.681241	-1.753777	-1.569117	-1.651804	-1.842066
chr3	34607238	34617237	34612238	-1.775033	-1.586539	-1.633795	-1.427808	-1.222282	-1.677778	-1.839005	-1.682482	-1.759307	-1.572663	-1.665924	-1.853341
chr3	34617238	34627237	34622238	-1.778620	-1.591413	-1.639338	-1.436257	-1.228924	-1.686117	-1.844070	-1.683220	-1.764353	-1.575899	-1.679424	-1.864085
chr3	34627238	34637237	34632238	-1.781576	-1.595885	-1.644451	-1.444738	-1.235652	-1.693856	-1.848206	-1.683508	-1.768801	-1.578768	-1.691804	-1.873931
chr3	34637238	34647237	34642238	-1.783936	-1.599980	-1.649147	-1.453285	-1.242523	-1.701039	-1.851638	-1.683425	-1.772910	-1.581448	-1.703609	-1.883333
chr3	34647238	34657242	34652240	-1.785738	-1.603729	-1.653446	-1.461937	-1.249588	-1.707713	-1.854385	-1.683017	-1.776733	-1.583977	-1.714827	-1.892296
chr3	34657243	34667242	34662243	-1.787015	-1.607157	-1.657372	-1.470721	-1.256892	-1.713912	-1.856467	-1.682326	-1.780316	-1.586380	-1.725444	-1.900819
chr3	34667243	34677242	34672243	-1.787795	-1.610278	-1.660954	-1.479656	-1.264478	-1.719655	-1.857908	-1.681397	-1.783694	-1.588678	-1.735450	-1.908900
chr3	34677243	34687927	34682585	-1.788116	-1.613207	-1.664326	-1.489068	-1.272664	-1.725132	-1.858693	-1.680264	-1.786894	-1.590898	-1.744816	-1.916529
chr3	34687928	34701462	34694695	-1.787917	-1.616296	-1.667883	-1.500310	-1.282727	-1.730974	-1.858815	-1.678904	-1.790066	-1.593155	-1.753882	-1.923992
chr3	34701463	34711462	34706463	-1.787195	-1.618999	-1.670975	-1.511463	-1.293026	-1.736092	-1.858721	-1.677492	-1.793232	-1.595436	-1.762828	-1.931390
chr3	34711463	34721470	34716467	-1.786232	-1.621098	-1.673351	-1.521128	-1.302206	-1.740026	-1.857885	-1.675983	-1.796237	-1.597710	-1.770946	-1.938219
chr3	34721471	34731470	34726471	-1.784994	-1.623041	-1.675527	-1.530965	-1.311792	-1.743596	-1.856513	-1.674429	-1.799225	-1.600098	-1.778718	-1.944856
chr3	34731471	34741470	34736471	-1.783526	-1.624848	-1.677529	-1.540973	-1.321794	-1.746814	-1.854844	-1.673058	-1.801865	-1.602360	-1.785316	-1.950583
chr3	34741471	34751472	34746472	-1.781862	-1.626535	-1.679387	-1.551162	-1.332236	-1.749703	-1.852687	-1.671712	-1.804550	-1.604865	-1.791727	-1.956250
chr3	34751473	34761472	34756473	-1.780040	-1.628117	-1.681133	-1.561527	-1.343132	-1.752280	-1.850180	-1.670515	-1.807107	-1.607498	-1.797530	-1.961488
chr3	34761473	34771472	34766473	-1.778094	-1.629593	-1.682789	-1.572052	-1.354488	-1.754565	-1.847548	-1.669555	-1.809368	-1.610088	-1.802398	-1.965983
chr3	34771473	34781472	34776473	-1.776060	-1.630965	-1.684376	-1.582729	-1.366306	-1.756573	-1.844654	-1.668756	-1.811493	-1.612818	-1.806741	-1.970086
chr3	34781473	34791472	34786473	-1.773967	-1.632233	-1.685911	-1.593546	-1.378588	-1.758319	-1.841536	-1.668125	-1.813453	-1.615683	-1.810545	-1.973766
chr3	34791473	34801692	34796583	-1.771823	-1.633417	-1.687429	-1.604618	-1.391484	-1.759838	-1.838260	-1.667667	-1.815222	-1.618661	-1.813785	-1.976989
chr3	34801693	34813572	34807633	-1.769479	-1.634615	-1.689065	-1.616873	-1.406134	-1.761237	-1.834500	-1.667351	-1.816958	-1.622090	-1.816731	-1.980038
chr3	34813573	34823572	34818573	-1.767191	-1.635724	-1.690681	-1.629165	-1.421204	-1.762383	-1.830590	-1.667217	-1.818507	-1.625709	-1.819087	-1.982632
chr3	34823573	34833572	34828573	-1.765156	-1.636689	-1.692174	-1.640539	-1.435458	-1.763244	-1.826929	-1.667252	-1.819766	-1.629170	-1.820728	-1.984611
chr3	34833573	34843572	34838573	-1.763215	-1.637620	-1.693696	-1.652056	-1.450147	-1.763946	-1.823221	-1.667440	-1.820878	-1.632771	-1.821883	-1.986213
chr3	34843573	34853572	34848573	-1.761390	-1.638533	-1.695263	-1.663722	-1.465245	-1.764508	-1.819494	-1.667768	-1.821848	-1.636509	-1.822591	-1.987461
chr3	34853573	34863572	34858573	-1.759703	-1.639440	-1.696886	-1.675521	-1.480721	-1.764940	-1.815756	-1.668214	-1.822681	-1.640400	-1.822880	-1.988377
chr3	34863573	34873572	34868573	-1.758180	-1.640353	-1.698575	-1.687432	-1.496525	-1.765243	-1.812057	-1.668750	-1.823374	-1.644411	-1.822772	-1.988967
chr3	34873573	34883572	34878573	-1.756847	-1.641272	-1.700337	-1.699423	-1.512608	-1.765417	-1.808422	-1.669352	-1.823934	-1.648520	-1.822289	-1.989248
chr3	34883573	34893572	34888573	-1.755730	-1.642191	-1.702185	-1.711450	-1.528923	-1.765471	-1.804885	-1.669995	-1.824375	-1.652683	-1.821456	-1.989233
chr3	34893573	34903795	34898684	-1.754848	-1.643109	-1.704154	-1.723593	-1.545624	-1.765410	-1.801456	-1.670660	-1.824715	-1.656870	-1.820296	-1.988935
chr3	34903796	34914317	34909057	-1.754237	-1.644029	-1.706291	-1.735979	-1.562942	-1.765245	-1.798006	-1.671364	-1.824986	-1.661230	-1.818773	-1.988347
chr3	34914318	34924317	34919318	-1.753959	-1.644913	-1.708531	-1.748107	-1.580232	-1.764998	-1.794591	-1.672093	-1.825203	-1.665694	-1.816907	-1.987472
chr3	34924318	34934317	34929318	-1.754030	-1.645744	-1.710845	-1.759748	-1.597212	-1.764697	-1.791409	-1.672804	-1.825385	-1.670007	-1.814829	-1.986379
chr3	34934318	34944317	34939318	-1.754461	-1.646535	-1.713295	-1.771161	-1.614300	-1.764354	-1.788390	-1.673504	-1.825558	-1.674263	-1.812531	-1.985081
chr3	34944318	34954935	34949627	-1.755294	-1.647302	-1.715970	-1.782632	-1.632006	-1.763966	-1.785433	-1.674208	-1.825742	-1.678618	-1.809946	-1.983552
chr3	34954936	34964935	34959936	-1.756530	-1.648010	-1.718796	-1.793752	-1.649788	-1.763548	-1.782611	-1.674895	-1.825950	-1.682983	-1.807141	-1.981832
chr3	34964936	34975047	34969992	-1.758129	-1.648642	-1.721701	-1.804216	-1.667194	-1.763121	-1.779965	-1.675562	-1.826199	-1.687321	-1.804163	-1.979954
chr3	34975048	34985047	34980048	-1.760110	-1.649224	-1.724742	-1.814258	-1.684633	-1.762681	-1.777483	-1.676224	-1.826510	-1.691663	-1.801017	-1.977918
chr3	34985048	34995047	34990048	-1.762448	-1.649761	-1.727888	-1.823797	-1.701967	-1.762241	-1.775168	-1.676904	-1.826894	-1.696003	-1.797725	-1.975738
chr3	34995048	35005047	35000048	-1.765152	-1.650267	-1.731141	-1.832869	-1.719252	-1.761816	-1.773001	-1.677625	-1.827361	-1.700367	-1.794275	-1.973408
chr3	35005048	35015047	35010048	-1.768218	-1.650750	-1.734491	-1.841441	-1.736437	-1.761427	-1.770978	-1.678399	-1.827923	-1.704738	-1.790687	-1.970942
chr3	35015048	35025351	35020200	-1.771691	-1.651217	-1.737980	-1.849600	-1.753730	-1.761088	-1.769087	-1.679241	-1.828588	-1.709108	-1.786971	-1.968346
chr3	35025352	35035480	35030416	-1.775535	-1.651664	-1.741568	-1.857212	-1.770921	-1.760825	-1.767314	-1.680163	-1.829359	-1.713479	-1.783140	-1.965622
chr3	35035481	35045480	35040481	-1.779642	-1.652076	-1.745166	-1.864079	-1.787598	-1.760655	-1.765655	-1.681176	-1.830230	-1.717829	-1.779230	-1.962785
chr3	35045481	35055715	35050598	-1.784066	-1.652453	-1.748835	-1.870306	-1.804057	-1.760576	-1.764094	-1.682301	-1.831200	-1.722173	-1.775250	-1.959832
chr3	35055716	35066802	35061259	-1.789018	-1.652810	-1.752750	-1.876108	-1.821025	-1.760600	-1.762555	-1.683618	-1.832314	-1.726704	-1.771032	-1.956634
chr3	35066803	35077474	35072139	-1.794333	-1.653121	-1.756787	-1.881205	-1.837902	-1.760736	-1.761083	-1.685123	-1.833539	-1.731261	-1.766720	-1.953292
chr3	35077475	35087474	35082475	-1.799582	-1.653352	-1.760654	-1.885271	-1.853490	-1.760958	-1.759768	-1.686716	-1.834771	-1.735493	-1.762629	-1.950043
chr3	35087475	35097474	35092475	-1.804808	-1.653509	-1.764417	-1.888488	-1.868136	-1.761247	-1.758561	-1.688410	-1.836010	-1.739484	-1.758673	-1.946818
chr3	35097475	35107474	35102475	-1.810141	-1.653609	-1.768192	-1.891017	-1.882338	-1.761617	-1.757406	-1.690258	-1.837283	-1.743356	-1.754724	-1.943498
chr3	35107475	35117474	35112475	-1.815549	-1.653662	-1.771968	-1.892878	-1.896084	-1.762081	-1.756293	-1.692254	-1.838579	-1.747097	-1.750791	-1.940070
chr3	35117475	35127474	35122475	-1.820996	-1.653681	-1.775733	-1.894095	-1.909373	-1.762657	-1.755217	-1.694384	-1.839883	-1.750676	-1.746896	-1.936545
chr3	35127475	35137474	35132475	-1.826453	-1.653676	-1.779477	-1.894682	-1.922208	-1.763360	-1.754175	-1.696628	-1.841183	-1.754067	-1.743059	-1.932933
chr3	35137475	35149292	35143384	-1.832382	-1.653667	-1.783525	-1.894625	-1.935688	-1.764278	-1.753063	-1.699200	-1.842603	-1.757560	-1.738913	-1.928866
chr3	35149293	35160222	35154758	-1.838488	-1.653682	-1.787693	-1.893821	-1.949148	-1.765397	-1.751916	-1.701977	-1.844094	-1.760981	-1.734630	-1.924485
chr3	35160223	35170570	35165397	-1.844077	-1.653742	-1.791533	-1.892410	-1.961178	-1.766577	-1.750835	-1.704618	-1.845508	-1.763966	-1.730656	-1.920254
chr3	35170571	35180579	35175575	-1.849261	-1.653864	-1.795142	-1.890492	-1.972170	-1.767800	-1.749777	-1.707116	-1.846877	-1.766582	-1.726899	-1.916099
chr3	35180580	35190739	35185660	-1.854199	-1.654075	-1.798646	-1.888076	-1.982559	-1.769073	-1.748695	-1.709481	-1.848235	-1.768905	-1.723249	-1.911936
chr3	35190740	35200739	35195740	-1.858905	-1.654398	-1.802066	-1.885175	-1.992434	-1.770377	-1.747546	-1.711713	-1.849602	-1.770969	-1.719621	-1.907696
chr3	35200740	35210739	35205740	-1.863323	-1.654852	-1.805366	-1.881850	-2.001719	-1.771683	-1.746306	-1.713763	-1.850964	-1.772750	-1.716019	-1.903400
chr3	35210740	35220746	35215743	-1.867473	-1.655466	-1.808565	-1.878110	-2.010479	-1.772983	-1.744960	-1.715583	-1.852305	-1.774221	-1.712462	-1.899085
chr3	35220747	35230746	35225747	-1.871331	-1.656269	-1.811653	-1.873979	-2.018696	-1.774262	-1.743488	-1.717148	-1.853621	-1.775377	-1.708957	-1.894764
chr3	35230747	35240746	35235747	-1.874881	-1.657279	-1.814626	-1.869473	-2.026349	-1.775516	-1.741877	-1.718439	-1.854911	-1.776217	-1.705526	-1.890471
chr3	35240747	35250746	35245747	-1.878116	-1.658511	-1.817483	-1.864595	-2.033423	-1.776750	-1.740112	-1.719463	-1.856177	-1.776748	-1.702180	-1.886216
chr3	35250747	35260746	35255747	-1.881028	-1.659974	-1.820224	-1.859339	-2.039905	-1.777976	-1.738184	-1.720228	-1.857419	-1.776981	-1.698929	-1.882004
chr3	35260747	35271812	35266280	-1.883748	-1.661770	-1.822986	-1.853391	-2.046080	-1.779263	-1.735975	-1.720760	-1.858694	-1.776918	-1.695622	-1.877630
chr3	35271813	35282288	35277051	-1.886170	-1.663880	-1.825678	-1.846892	-2.051725	-1.780596	-1.733527	-1.721026	-1.859965	-1.776560	-1.692361	-1.873221
chr3	35282289	35292288	35287289	-1.888157	-1.666143	-1.828111	-1.840348	-2.056483	-1.781901	-1.731024	-1.721022	-1.861143	-1.775975	-1.689387	-1.869103
chr3	35292289	35302405	35297347	-1.889830	-1.668599	-1.830377	-1.833599	-2.060585	-1.783236	-1.728410	-1.720773	-1.862273	-1.775194	-1.686612	-1.865161
chr3	35302406	35312692	35307549	-1.891268	-1.671318	-1.832548	-1.826455	-2.064169	-1.784641	-1.725600	-1.720284	-1.863393	-1.774225	-1.683955	-1.861278
chr3	35312693	35322692	35317693	-1.892472	-1.674242	-1.834579	-1.819083	-2.067165	-1.786074	-1.722659	-1.719576	-1.864472	-1.773115	-1.681496	-1.857563
chr3	35322693	35332692	35327693	-1.893466	-1.677337	-1.836464	-1.811574	-2.069574	-1.787508	-1.719629	-1.718677	-1.865489	-1.771895	-1.679274	-1.854075
chr3	35332693	35342692	35337693	-1.894292	-1.680638	-1.838241	-1.803844	-2.071454	-1.788951	-1.716478	-1.717590	-1.866442	-1.770560	-1.677266	-1.850785
chr3	35342693	35353079	35347886	-1.894972	-1.684202	-1.839950	-1.795754	-2.072840	-1.790420	-1.713193	-1.716324	-1.867326	-1.769106	-1.675462	-1.847683
chr3	35353080	35363079	35358080	-1.895500	-1.687950	-1.841558	-1.787474	-2.073700	-1.791871	-1.709803	-1.714904	-1.868118	-1.767553	-1.673879	-1.844801
chr3	35363080	35373079	35368080	-1.895877	-1.691776	-1.843040	-1.779192	-2.074038	-1.793252	-1.706336	-1.713356	-1.868799	-1.765918	-1.672523	-1.842150
chr3	35373080	35383079	35378080	-1.896116	-1.695730	-1.844422	-1.770770	-2.073884	-1.794570	-1.702768	-1.711687	-1.869350	-1.764196	-1.671364	-1.839691
chr3	35383080	35393079	35388080	-1.896214	-1.699790	-1.845696	-1.762225	-2.073245	-1.795809	-1.699093	-1.709906	-1.869743	-1.762389	-1.670375	-1.837399
chr3	35393080	35403083	35398082	-1.896166	-1.703941	-1.846852	-1.753578	-2.072129	-1.796955	-1.695241	-1.707993	-1.869954	-1.760475	-1.669510	-1.835212
chr3	35403084	35413083	35408084	-1.895962	-1.708160	-1.847880	-1.744861	-2.070545	-1.797988	-1.691241	-1.705978	-1.869952	-1.758483	-1.668748	-1.833126
chr3	35413084	35423083	35418084	-1.895599	-1.712429	-1.848769	-1.736104	-2.068502	-1.798895	-1.687164	-1.703909	-1.869726	-1.756464	-1.668073	-1.831155
chr3	35423084	35433210	35428147	-1.895062	-1.716754	-1.849512	-1.727274	-2.065992	-1.799673	-1.682976	-1.701783	-1.869272	-1.754419	-1.667448	-1.829256
chr3	35433211	35443210	35438211	-1.894338	-1.721092	-1.850084	-1.718439	-2.063038	-1.800308	-1.678699	-1.699622	-1.868586	-1.752368	-1.666851	-1.827423
chr3	35443211	35453210	35448211	-1.893424	-1.725404	-1.850471	-1.709649	-2.059677	-1.800794	-1.674349	-1.697443	-1.867656	-1.750328	-1.666261	-1.825649
chr3	35453211	35463422	35458317	-1.892294	-1.729755	-1.850671	-1.700745	-2.055855	-1.801145	-1.669941	-1.695260	-1.866476	-1.748306	-1.665655	-1.823925
chr3	35463423	35473422	35468423	-1.890951	-1.734090	-1.850675	-1.691808	-2.051608	-1.801366	-1.665455	-1.693076	-1.865042	-1.746284	-1.665005	-1.822232
chr3	35473423	35483422	35478423	-1.889403	-1.738353	-1.850485	-1.682916	-2.046974	-1.801467	-1.660870	-1.690898	-1.863357	-1.744238	-1.664287	-1.820553
chr3	35483423	35493422	35488423	-1.887633	-1.742575	-1.850103	-1.673958	-2.041913	-1.801458	-1.656218	-1.688750	-1.861450	-1.742156	-1.663481	-1.818882
chr3	35493423	35504462	35498943	-1.885529	-1.746958	-1.849498	-1.664459	-2.036140	-1.801345	-1.651068	-1.686448	-1.859158	-1.739813	-1.662479	-1.817053
chr3	35504463	35514462	35509463	-1.883179	-1.751261	-1.848689	-1.654885	-2.029921	-1.801140	-1.645747	-1.684154	-1.856640	-1.737310	-1.661305	-1.815169
chr3	35514463	35525505	35519984	-1.880591	-1.755467	-1.847671	-1.645245	-2.023279	-1.800854	-1.640524	-1.681989	-1.854058	-1.734739	-1.659998	-1.813319
chr3	35525506	35535516	35530511	-1.877776	-1.759553	-1.846433	-1.635550	-2.016238	-1.800492	-1.635279	-1.679890	-1.851381	-1.732020	-1.658516	-1.811456
chr3	35535517	35545516	35540517	-1.874902	-1.763298	-1.845040	-1.626292	-2.009210	-1.800077	-1.630196	-1.677920	-1.848721	-1.729237	-1.656908	-1.809651
chr3	35545517	35555519	35550518	-1.871852	-1.766877	-1.843421	-1.617007	-2.001887	-1.799582	-1.625012	-1.675972	-1.845951	-1.726238	-1.655079	-1.807823
chr3	35555520	35565771	35560646	-1.868596	-1.770310	-1.841532	-1.607584	-1.994175	-1.799001	-1.619662	-1.674012	-1.843045	-1.722982	-1.652991	-1.805972
chr3	35565772	35575771	35570772	-1.865190	-1.773533	-1.839377	-1.598147	-1.986167	-1.798339	-1.614218	-1.672063	-1.840045	-1.719518	-1.650657	-1.804150
chr3	35575772	35585869	35580821	-1.861676	-1.776512	-1.836960	-1.588773	-1.977917	-1.797614	-1.608842	-1.670177	-1.837038	-1.715969	-1.648149	-1.802429
chr3	35585870	35595869	35590870	-1.858044	-1.779265	-1.834251	-1.579392	-1.969347	-1.796833	-1.603316	-1.668266	-1.833892	-1.712213	-1.645370	-1.800751
chr3	35595870	35606042	35600956	-1.854290	-1.781793	-1.831234	-1.569955	-1.960402	-1.795993	-1.597606	-1.666303	-1.830578	-1.708240	-1.642293	-1.799123
chr3	35606043	35616081	35611062	-1.850429	-1.784088	-1.827905	-1.560462	-1.951078	-1.795079	-1.592044	-1.664384	-1.827284	-1.704286	-1.639101	-1.797649
chr3	35616082	35626081	35621082	-1.846507	-1.786135	-1.824299	-1.551003	-1.941463	-1.794075	-1.586432	-1.662424	-1.823902	-1.700221	-1.635695	-1.796281
chr3	35626082	35636320	35631201	-1.842450	-1.787978	-1.820351	-1.541399	-1.931373	-1.792931	-1.581305	-1.660604	-1.820766	-1.696438	-1.632425	-1.795141
chr3	35636321	35646320	35641321	-1.838299	-1.789598	-1.816094	-1.531740	-1.920902	-1.791623	-1.576461	-1.658854	-1.817764	-1.692800	-1.629195	-1.794152
chr3	35646321	35657554	35651938	-1.833859	-1.791064	-1.811308	-1.521544	-1.909507	-1.790031	-1.570236	-1.656545	-1.813839	-1.688021	-1.624826	-1.793005
chr3	35657555	35667559	35662557	-1.829351	-1.792289	-1.806209	-1.511266	-1.897702	-1.788167	-1.563984	-1.654147	-1.809794	-1.683099	-1.620190	-1.791959
chr3	35667560	35677559	35672560	-1.825060	-1.793209	-1.801135	-1.501488	-1.886245	-1.786121	-1.558145	-1.651826	-1.805888	-1.678377	-1.615619	-1.791048
chr3	35677560	35687559	35682560	-1.820739	-1.793890	-1.795801	-1.491589	-1.874505	-1.783758	-1.552363	-1.649445	-1.801868	-1.673568	-1.610853	-1.790177
chr3	35687560	35697559	35692560	-1.816393	-1.794319	-1.790204	-1.481529	-1.862512	-1.781035	-1.546634	-1.646998	-1.797695	-1.668652	-1.605878	-1.789318
chr3	35697560	35707559	35702560	-1.812019	-1.794491	-1.784344	-1.471258	-1.850304	-1.777909	-1.540975	-1.644490	-1.793348	-1.663636	-1.600696	-1.788450
chr3	35707560	35717566	35712563	-1.807611	-1.794403	-1.778211	-1.460730	-1.837918	-1.774345	-1.535397	-1.641921	-1.788800	-1.658521	-1.595304	-1.787564
chr3	35717567	35727566	35722567	-1.803166	-1.794059	-1.771803	-1.449914	-1.825400	-1.770318	-1.529990	-1.639336	-1.784110	-1.653390	-1.589782	-1.786667
chr3	35727567	35737566	35732567	-1.798674	-1.793465	-1.765125	-1.438780	-1.812799	-1.765807	-1.524719	-1.636717	-1.779247	-1.648209	-1.584081	-1.785749
chr3	35737567	35747566	35742567	-1.794112	-1.792619	-1.758167	-1.427284	-1.800143	-1.760790	-1.519578	-1.634059	-1.774201	-1.642974	-1.578171	-1.784795
chr3	35747567	35757566	35752567	-1.789455	-1.791518	-1.750929	-1.415374	-1.787460	-1.755249	-1.514619	-1.631387	-1.769025	-1.637741	-1.572101	-1.783802
chr3	35757567	35767566	35762567	-1.784680	-1.790156	-1.743414	-1.402997	-1.774768	-1.749168	-1.509814	-1.628681	-1.763697	-1.632481	-1.565830	-1.782752
chr3	35767567	35777566	35772567	-1.779761	-1.788523	-1.735631	-1.390110	-1.762091	-1.742537	-1.505109	-1.625901	-1.758153	-1.627123	-1.559273	-1.781614
chr3	35777567	35787566	35782567	-1.774669	-1.786609	-1.727585	-1.376681	-1.749455	-1.735356	-1.500726	-1.623176	-1.752668	-1.621916	-1.552742	-1.780429
chr3	35787567	35797566	35792567	-1.769369	-1.784406	-1.719282	-1.362684	-1.736869	-1.727624	-1.496578	-1.620451	-1.747159	-1.616758	-1.546120	-1.779162
chr3	35797567	35807566	35802567	-1.763837	-1.781911	-1.710724	-1.348112	-1.724334	-1.719354	-1.492573	-1.617644	-1.741511	-1.611517	-1.539238	-1.777761
chr3	35807567	35817566	35812567	-1.758059	-1.779123	-1.701909	-1.332970	-1.711858	-1.710562	-1.488794	-1.614790	-1.735846	-1.606290	-1.532221	-1.776217
chr3	35817567	35827566	35822567	-1.752025	-1.776047	-1.692839	-1.317266	-1.699456	-1.701269	-1.485227	-1.611854	-1.730160	-1.601054	-1.525039	-1.774494
chr3	35827567	35837566	35832567	-1.745735	-1.772689	-1.683518	-1.301014	-1.687143	-1.691500	-1.481869	-1.608807	-1.724475	-1.595817	-1.517699	-1.772559
chr3	35837567	35847566	35842567	-1.739192	-1.769064	-1.673953	-1.284219	-1.674925	-1.681279	-1.478711	-1.605622	-1.718812	-1.590580	-1.510216	-1.770377
chr3	35847567	35857566	35852567	-1.732401	-1.765186	-1.664155	-1.266876	-1.662801	-1.670637	-1.475739	-1.602256	-1.713165	-1.585333	-1.502595	-1.767899
chr3	35857567	35870752	35864160	-1.724229	-1.760394	-1.652516	-1.246081	-1.648852	-1.657819	-1.472510	-1.598102	-1.706642	-1.579240	-1.493634	-1.764629
chr3	35870753	35880752	35875753	-1.715745	-1.755298	-1.640593	-1.224539	-1.634992	-1.644547	-1.469493	-1.593622	-1.700122	-1.573122	-1.484547	-1.760877
chr3	35880753	35890752	35885753	-1.708193	-1.750670	-1.630104	-1.205353	-1.623077	-1.632794	-1.467059	-1.589473	-1.694514	-1.567833	-1.476656	-1.757236
chr3	35890753	35900752	35895753	-1.700437	-1.745836	-1.619453	-1.185612	-1.611167	-1.620815	-1.464744	-1.585014	-1.688874	-1.562483	-1.468673	-1.753181
chr3	35900753	35910786	35905770	-1.692479	-1.740790	-1.608647	-1.165298	-1.599216	-1.608638	-1.462529	-1.580213	-1.683193	-1.557048	-1.460597	-1.748685
chr3	35910787	35921448	35916118	-1.684082	-1.735364	-1.597368	-1.143771	-1.586830	-1.595923	-1.460336	-1.574892	-1.677305	-1.551357	-1.452206	-1.743577
chr3	35921449	35931448	35926449	-1.675537	-1.729727	-1.586020	-1.121761	-1.574412	-1.583143	-1.458220	-1.569209	-1.671417	-1.545597	-1.443799	-1.738003
chr3	35931449	35941448	35936449	-1.667119	-1.724068	-1.574979	-1.099991	-1.562338	-1.570744	-1.456206	-1.563335	-1.665700	-1.539925	-1.435613	-1.732127
chr3	35941449	35953256	35947353	-1.657777	-1.717672	-1.562907	-1.075760	-1.549099	-1.557241	-1.454029	-1.556571	-1.659504	-1.533665	-1.426694	-1.725223
chr3	35953257	35963256	35958257	-1.648265	-1.711040	-1.550826	-1.051039	-1.535778	-1.543786	-1.451817	-1.549375	-1.653284	-1.527253	-1.417682	-1.717720
chr3	35963257	35973256	35968257	-1.639389	-1.704744	-1.539759	-1.027960	-1.523496	-1.531513	-1.449734	-1.542410	-1.647559	-1.521239	-1.409355	-1.710314
chr3	35973257	35983256	35978257	-1.630366	-1.698235	-1.528717	-1.004523	-1.511165	-1.519320	-1.447579	-1.535089	-1.641793	-1.515087	-1.400965	-1.702396
chr3	35983257	35993269	35988263	-1.621187	-1.691496	-1.517700	-0.980757	-1.498789	-1.507211	-1.445340	-1.527436	-1.635993	-1.508804	-1.392539	-1.693990
chr3	35993270	36003281	35998276	-1.611847	-1.684516	-1.506705	-0.956714	-1.486376	-1.495199	-1.443002	-1.519462	-1.630156	-1.502384	-1.384085	-1.685109
chr3	36003282	36013281	36008282	-1.602353	-1.677291	-1.495742	-0.932472	-1.473957	-1.483311	-1.440566	-1.511228	-1.624312	-1.495858	-1.375647	-1.675826
chr3	36013282	36023330	36018306	-1.592676	-1.669795	-1.484773	-0.908013	-1.461526	-1.471522	-1.438042	-1.502819	-1.618513	-1.489282	-1.367298	-1.666254
chr3	36023331	36033330	36028331	-1.582818	-1.662033	-1.473807	-0.883419	-1.449142	-1.459864	-1.435276	-1.493788	-1.612456	-1.482298	-1.358599	-1.655885
chr3	36033331	36043330	36038331	-1.572788	-1.654019	-1.462862	-0.858796	-1.436881	-1.448375	-1.432651	-1.485403	-1.606965	-1.475865	-1.350729	-1.646186
chr3	36043331	36053330	36048331	-1.562542	-1.645728	-1.451901	-0.834126	-1.424754	-1.437030	-1.431452	-1.481668	-1.604572	-1.473017	-1.347304	-1.641831
chr3	36053331	36063330	36058331	-1.552064	-1.637158	-1.440910	-0.809457	-1.412802	-1.425830	-1.430252	-1.477933	-1.602179	-1.470168	-1.343879	-1.637476
chr3	36063331	36073687	36068509	-1.541134	-1.628151	-1.429672	-0.784403	-1.400853	-1.414582	-1.427811	-1.470525	-1.597502	-1.464534	-1.337196	-1.628768
chr3	36073688	36083687	36078688	-1.529905	-1.618862	-1.418359	-0.759462	-1.389152	-1.403485	-1.424403	-1.460475	-1.591233	-1.456903	-1.328268	-1.616850
chr3	36083688	36095493	36089591	-1.517523	-1.608607	-1.406131	-0.732942	-1.376922	-1.391764	-1.420461	-1.449360	-1.584370	-1.448469	-1.318589	-1.603495
chr3	36095494	36105493	36100494	-1.504752	-1.598038	-1.393756	-0.706696	-1.365041	-1.380196	-1.414881	-1.434359	-1.575146	-1.437092	-1.305763	-1.585239
chr3	36105494	36115716	36110605	-1.492543	-1.587963	-1.382121	-0.682663	-1.354369	-1.369598	-1.409558	-1.420784	-1.566790	-1.426814	-1.294372	-1.568507
chr3	36115717	36125982	36120850	-1.479793	-1.577492	-1.370155	-0.658654	-1.343915	-1.358971	-1.404903	-1.409538	-1.559825	-1.418328	-1.285095	-1.554481
chr3	36125983	36137599	36131791	-1.465737	-1.566032	-1.357158	-0.633418	-1.333159	-1.347719	-1.399533	-1.397134	-1.552071	-1.408999	-1.274979	-1.538861
chr3	36137600	36148846	36143223	-1.450557	-1.553770	-1.343317	-0.607521	-1.322382	-1.336036	-1.393353	-1.383539	-1.543447	-1.398808	-1.263997	-1.521545
chr3	36148847	36158846	36153847	-1.435993	-1.542125	-1.330191	-0.583910	-1.312803	-1.325203	-1.387288	-1.370841	-1.535242	-1.389314	-1.253805	-1.505170
chr3	36158847	36168934	36163891	-1.421812	-1.530911	-1.317535	-0.562008	-1.304151	-1.314946	-1.381278	-1.358823	-1.527320	-1.380342	-1.244186	-1.489485
chr3	36168935	36178934	36173935	-1.407219	-1.519512	-1.304626	-0.540520	-1.295907	-1.304630	-1.374889	-1.346637	-1.519100	-1.371265	-1.234438	-1.473384
chr3	36178935	36189035	36183985	-1.392194	-1.507937	-1.291440	-0.519441	-1.288072	-1.294204	-1.368113	-1.334331	-1.510583	-1.362133	-1.224585	-1.456927
chr3	36189036	36199035	36194036	-1.376734	-1.496206	-1.277971	-0.498769	-1.280651	-1.283631	-1.361008	-1.322049	-1.501847	-1.353068	-1.214727	-1.440308
chr3	36199036	36209035	36204036	-1.360908	-1.484395	-1.264276	-0.478595	-1.273664	-1.272928	-1.353442	-1.309598	-1.492744	-1.343954	-1.204697	-1.423281
chr3	36209036	36219943	36214490	-1.343881	-1.471920	-1.249626	-0.457918	-1.266748	-1.261493	-1.344173	-1.295093	-1.481827	-1.333450	-1.192957	-1.403254
chr3	36219944	36229943	36224944	-1.326349	-1.459332	-1.234622	-0.437658	-1.260196	-1.249760	-1.333649	-1.279456	-1.469686	-1.322264	-1.180228	-1.381484
chr3	36229944	36239946	36234945	-1.309094	-1.447197	-1.219934	-0.418660	-1.254242	-1.238222	-1.324114	-1.265975	-1.458886	-1.312738	-1.169187	-1.362591
chr3	36239947	36249946	36244947	-1.291357	-1.434976	-1.204915	-0.400040	-1.248566	-1.226343	-1.314309	-1.252693	-1.447952	-1.303453	-1.158245	-1.343901
chr3	36249947	36259946	36254947	-1.273138	-1.422662	-1.189569	-0.381816	-1.243131	-1.214099	-1.304312	-1.239664	-1.436967	-1.294440	-1.147456	-1.325538
chr3	36259947	36270537	36265242	-1.253871	-1.409856	-1.173423	-0.363470	-1.237740	-1.201089	-1.293166	-1.225641	-1.424888	-1.284840	-1.135785	-1.305792
chr3	36270538	36281994	36276266	-1.232654	-1.395961	-1.155739	-0.344288	-1.232128	-1.186688	-1.280419	-1.210149	-1.411270	-1.274339	-1.122822	-1.284032
chr3	36281995	36291994	36286995	-1.211418	-1.382229	-1.138129	-0.326072	-1.226744	-1.172200	-1.269178	-1.196943	-1.399425	-1.265468	-1.111700	-1.265544
chr3	36291995	36301994	36296995	-1.191098	-1.369228	-1.121354	-0.309489	-1.221722	-1.158271	-1.256970	-1.183010	-1.386703	-1.256170	-1.099885	-1.246091
chr3	36301995	36311994	36306995	-1.170276	-1.356017	-1.104226	-0.293280	-1.216629	-1.143928	-1.242145	-1.166594	-1.371435	-1.245290	-1.085848	-1.223229
chr3	36311995	36321994	36316995	-1.148958	-1.342572	-1.086738	-0.277445	-1.211408	-1.129170	-1.227263	-1.150636	-1.356306	-1.234789	-1.072066	-1.201056
chr3	36321995	36331994	36326995	-1.127156	-1.328869	-1.068882	-0.261982	-1.206006	-1.113995	-1.212259	-1.135014	-1.341240	-1.224582	-1.058433	-1.179392
chr3	36331995	36342039	36337017	-1.104826	-1.314854	-1.050602	-0.246851	-1.200358	-1.098370	-1.196542	-1.119092	-1.325644	-1.214243	-1.044375	-1.157343
chr3	36342040	36352078	36347059	-1.081966	-1.300491	-1.031877	-0.232055	-1.194399	-1.082296	-1.180535	-1.103287	-1.309930	-1.204029	-1.030237	-1.135485
chr3	36352079	36362078	36357079	-1.058672	-1.285802	-1.012761	-0.217667	-1.188092	-1.065853	-1.163407	-1.086765	-1.293269	-1.193388	-1.015251	-1.112663
chr3	36362079	36373952	36368016	-1.032696	-1.269318	-0.991377	-0.202405	-1.180729	-1.047460	-1.143680	-1.068170	-1.274249	-1.181433	-0.998127	-1.087003
chr3	36373953	36383952	36378953	-1.006141	-1.252316	-0.969426	-0.187622	-1.172786	-1.028613	-1.123034	-1.049144	-1.254516	-1.169187	-0.980313	-1.060751
chr3	36383953	36393952	36388953	-0.981345	-1.236288	-0.948843	-0.174547	-1.164952	-1.010984	-1.103249	-1.031284	-1.235759	-1.157639	-0.963309	-1.036095
chr3	36393953	36403952	36398953	-0.956046	-1.219771	-0.927762	-0.161910	-1.156506	-0.992974	-1.082598	-1.012982	-1.216324	-1.145709	-0.945596	-1.010800
chr3	36403953	36413978	36408966	-0.930206	-1.202710	-0.906149	-0.149693	-1.147365	-0.974557	-1.061120	-0.994263	-1.196252	-1.133365	-0.927177	-0.984889
chr3	36413979	36423978	36418979	-0.903853	-1.185087	-0.884030	-0.137896	-1.137481	-0.955745	-1.038827	-0.975125	-1.175555	-1.120563	-0.908040	-0.958355
chr3	36423979	36433978	36428979	-0.877027	-1.166888	-0.861431	-0.126500	-1.126822	-0.936542	-1.015689	-0.955528	-1.154210	-1.107237	-0.888140	-0.931145
chr3	36433979	36443978	36438979	-0.849708	-1.148061	-0.838319	-0.115446	-1.115325	-0.916897	-0.991769	-0.935505	-1.132294	-1.093384	-0.867519	-0.903324
chr3	36443979	36453978	36448979	-0.821909	-1.128586	-0.814693	-0.104685	-1.102942	-0.896785	-0.966903	-0.914903	-1.109678	-1.078863	-0.846031	-0.874707
chr3	36453979	36464362	36459171	-0.793093	-1.108062	-0.790084	-0.093968	-1.089370	-0.875791	-0.940679	-0.893380	-1.086016	-1.063393	-0.823329	-0.844842
chr3	36464363	36474362	36469363	-0.763797	-1.086857	-0.764942	-0.083453	-1.074796	-0.854278	-0.913524	-0.871289	-1.061715	-1.047185	-0.799788	-0.814248
chr3	36474363	36484964	36479664	-0.733707	-1.064722	-0.738989	-0.072966	-1.059008	-0.831992	-0.885069	-0.848331	-1.036480	-1.029975	-0.775107	-0.782555
chr3	36484965	36494964	36489965	-0.703142	-1.041861	-0.712499	-0.062541	-1.042112	-0.809137	-0.855642	-0.824763	-1.010641	-1.011921	-0.749602	-0.750172
chr3	36494965	36504984	36499975	-0.672988	-1.018931	-0.686253	-0.052387	-1.024604	-0.786358	-0.826005	-0.801180	-0.984890	-0.993463	-0.723962	-0.717954
chr3	36504985	36515302	36510144	-0.641906	-0.994900	-0.659096	-0.041983	-1.005699	-0.762624	-0.791893	-0.774197	-0.955575	-0.971882	-0.694519	-0.681326
chr3	36515303	36525302	36520303	-0.610408	-0.970142	-0.631489	-0.031443	-0.985675	-0.738309	-0.759372	-0.748616	-0.927960	-0.950942	-0.666529	-0.646856
chr3	36525303	36535302	36530303	-0.578981	-0.945022	-0.603873	-0.020864	-0.964856	-0.713773	-0.726848	-0.723145	-0.900654	-0.929634	-0.638621	-0.612791
chr3	36535303	36545462	36540383	-0.546895	-0.918928	-0.575623	-0.009928	-0.942773	-0.688429	-0.693929	-0.697451	-0.873301	-0.907679	-0.610471	-0.578693
chr3	36545463	36555487	36550475	-0.514377	-0.892008	-0.546952	0.001359	-0.919583	-0.662434	-0.659170	-0.670392	-0.844695	-0.884073	-0.580860	-0.543069
chr3	36555488	36565487	36560488	-0.481734	-0.864496	-0.518153	0.012954	-0.895529	-0.636025	-0.620924	-0.640706	-0.813629	-0.857346	-0.548506	-0.504476
chr3	36565488	36575487	36570488	-0.448775	-0.836211	-0.489075	0.024980	-0.870494	-0.609032	-0.582380	-0.610796	-0.782356	-0.830349	-0.515918	-0.465633
chr3	36575488	36585487	36580488	-0.415482	-0.807111	-0.459714	0.037496	-0.844480	-0.581430	-0.545019	-0.581861	-0.752356	-0.803459	-0.484560	-0.428479
chr3	36585488	36595499	36590494	-0.381860	-0.777173	-0.430085	0.050555	-0.817508	-0.553208	-0.506950	-0.552409	-0.721969	-0.775525	-0.452771	-0.390946
chr3	36595500	36605499	36600500	-0.347955	-0.746411	-0.400239	0.064181	-0.789629	-0.524393	-0.467192	-0.521668	-0.690377	-0.745817	-0.419736	-0.352047
chr3	36605500	36615526	36610513	-0.313766	-0.714800	-0.370194	0.078408	-0.760868	-0.494976	-0.425587	-0.489508	-0.657421	-0.714186	-0.385336	-0.311637
chr3	36615527	36625581	36620554	-0.279247	-0.682272	-0.339933	0.093279	-0.731208	-0.464914	-0.385139	-0.458250	-0.625444	-0.682932	-0.352061	-0.272631
chr3	36625582	36635581	36630582	-0.244578	-0.648968	-0.309624	0.108744	-0.700814	-0.434353	-0.344185	-0.426605	-0.593084	-0.650820	-0.318542	-0.233401
chr3	36635582	36645581	36640582	-0.209854	-0.614962	-0.279353	0.124780	-0.669789	-0.403373	-0.304466	-0.395917	-0.561677	-0.619237	-0.286209	-0.195601
chr3	36645582	36655868	36650725	-0.174523	-0.579682	-0.248632	0.141663	-0.637641	-0.371472	-0.261990	-0.363088	-0.527969	-0.584799	-0.251915	-0.155542
chr3	36655869	36666989	36661429	-0.137160	-0.541629	-0.216234	0.160145	-0.603036	-0.337334	-0.216932	-0.328262	-0.492200	-0.548204	-0.215563	-0.113082
chr3	36666990	36677146	36672068	-0.099994	-0.503023	-0.184099	0.179177	-0.568026	-0.302972	-0.181660	-0.300971	-0.464036	-0.519029	-0.187349	-0.080128
chr3	36677147	36687150	36682149	-0.064800	-0.465777	-0.153751	0.197803	-0.534362	-0.270075	-0.141833	-0.270121	-0.432085	-0.485736	-0.155656	-0.043092
chr3	36687151	36697150	36692151	-0.029962	-0.428235	-0.123777	0.216835	-0.500555	-0.237170	-0.098978	-0.236866	-0.397489	-0.449491	-0.121746	-0.003434
chr3	36697151	36707157	36702154	0.004751	-0.390154	-0.093974	0.236403	-0.466389	-0.204053	-0.055858	-0.203323	-0.362418	-0.412579	-0.087825	0.036279
chr3	36707158	36717157	36712158	0.039301	-0.351584	-0.064378	0.256491	-0.431900	-0.170767	-0.012491	-0.169482	-0.326836	-0.374994	-0.053901	0.076049
chr3	36717158	36727759	36722459	0.074669	-0.311419	-0.034154	0.277701	-0.396091	-0.136360	0.032173	-0.134498	-0.289832	-0.335799	-0.019154	0.116857
chr3	36727760	36737759	36732760	0.109796	-0.270860	-0.004218	0.299422	-0.360012	-0.101859	0.076690	-0.099473	-0.252549	-0.296232	0.015287	0.157397
chr3	36737760	36747759	36742760	0.143643	-0.231177	0.024536	0.320987	-0.324765	-0.068322	0.119666	-0.065481	-0.216135	-0.257543	0.048348	0.196412
chr3	36747760	36757759	36752760	0.177224	-0.191256	0.052957	0.343015	-0.289347	-0.034781	0.162478	-0.031415	-0.179415	-0.218517	0.081104	0.235156
chr3	36757760	36767759	36762760	0.210519	-0.151164	0.081017	0.365504	-0.253827	-0.001281	0.205043	0.002678	-0.142422	-0.179226	0.113493	0.273533
chr3	36767760	36777759	36772760	0.243500	-0.110962	0.108685	0.388447	-0.218284	0.032134	0.247172	0.036661	-0.105290	-0.139844	0.145379	0.311360
chr3	36777760	36787759	36782760	0.276143	-0.070719	0.135933	0.411832	-0.182807	0.065421	0.288949	0.070614	-0.067920	-0.100287	0.176835	0.348706
chr3	36787760	36797759	36792760	0.308424	-0.030500	0.162740	0.435633	-0.147483	0.098539	0.330291	0.104474	-0.030357	-0.060638	0.207809	0.385493
chr3	36797760	36807788	36802774	0.340365	0.009685	0.189117	0.459839	-0.112343	0.131485	0.371143	0.138200	0.007384	-0.020963	0.238272	0.421667
chr3	36807789	36817821	36812805	0.371949	0.049793	0.215038	0.484409	-0.077449	0.164224	0.411442	0.171749	0.045270	0.018660	0.268191	0.457169
chr3	36817822	36827821	36822822	0.403050	0.089651	0.240389	0.509227	-0.042974	0.196608	0.451331	0.205256	0.083459	0.058357	0.297688	0.492117
chr3	36827822	36837821	36832822	0.433632	0.129198	0.265134	0.534249	-0.008981	0.228581	0.490274	0.238289	0.121460	0.097579	0.326390	0.526031
chr3	36837822	36848507	36843165	0.464755	0.169794	0.290107	0.560336	0.025670	0.261220	0.529591	0.271970	0.160551	0.137624	0.355299	0.560053
chr3	36848508	36858582	36853545	0.495455	0.210164	0.314509	0.586668	0.059863	0.293489	0.568173	0.305355	0.199634	0.177338	0.383618	0.593209
chr3	36858583	36868582	36863583	0.524624	0.248803	0.337453	0.612219	0.092310	0.324197	0.604599	0.337190	0.237207	0.215201	0.410318	0.624274
chr3	36868583	36878800	36873692	0.553465	0.287264	0.359887	0.637973	0.124300	0.354603	0.639747	0.368190	0.274075	0.252036	0.436046	0.654003
chr3	36878801	36888800	36883801	0.581751	0.325220	0.381635	0.663680	0.155520	0.384465	0.674340	0.398961	0.310942	0.288538	0.461326	0.682998
chr3	36888801	36898800	36893801	0.609160	0.362219	0.402469	0.688991	0.185579	0.413447	0.707905	0.429053	0.347264	0.324144	0.485807	0.710851
chr3	36898801	36908800	36903801	0.635972	0.398619	0.422633	0.714107	0.214767	0.441849	0.740407	0.458398	0.382955	0.358755	0.509470	0.737530
chr3	36908801	36918800	36913801	0.662151	0.434367	0.442132	0.738953	0.243046	0.469642	0.772653	0.487697	0.418877	0.393180	0.532904	0.763676
chr3	36918801	36928941	36923871	0.687839	0.469647	0.461097	0.763617	0.270577	0.496986	0.804175	0.516509	0.454499	0.426883	0.555770	0.788886
chr3	36928942	36938941	36933942	0.712822	0.504154	0.479395	0.787852	0.297135	0.523673	0.833896	0.543827	0.488558	0.458682	0.577291	0.812299
chr3	36938942	36948974	36943958	0.736942	0.537658	0.496940	0.811447	0.322556	0.549545	0.862006	0.569798	0.521209	0.488755	0.597617	0.834084
chr3	36948975	36958974	36953975	0.760314	0.570316	0.513843	0.834472	0.346974	0.574735	0.888944	0.594805	0.552924	0.517558	0.617079	0.854601
chr3	36958975	36969007	36963991	0.782924	0.602089	0.530103	0.856866	0.370377	0.599222	0.914487	0.618631	0.583407	0.544840	0.635527	0.873695
chr3	36969008	36979007	36974008	0.804768	0.632950	0.545732	0.878585	0.392758	0.622999	0.938960	0.641584	0.613024	0.570953	0.653211	0.891620
chr3	36979008	36989049	36984029	0.825841	0.662876	0.560743	0.899603	0.414110	0.646063	0.962232	0.663549	0.641604	0.595775	0.670057	0.908291
chr3	36989050	36999049	36994050	0.846122	0.691820	0.575141	0.919888	0.434423	0.668397	0.984134	0.684368	0.668939	0.619162	0.685969	0.923613
chr3	36999050	37009074	37004062	0.865572	0.719728	0.588921	0.939402	0.453675	0.689967	1.004761	0.704127	0.695143	0.641262	0.701037	0.937693
chr3	37009075	37019074	37014075	0.884190	0.746610	0.602107	0.958146	0.471882	0.710780	1.023992	0.722716	0.720078	0.661999	0.715199	0.950502
chr3	37019075	37029092	37024084	0.901954	0.772445	0.614697	0.976083	0.489035	0.730804	1.041778	0.740090	0.743692	0.681371	0.728434	0.962057
chr3	37029093	37039092	37034093	0.918860	0.797243	0.626699	0.993194	0.505155	0.750025	1.058078	0.756219	0.765953	0.699383	0.740728	0.972369
chr3	37039093	37049390	37044242	0.935116	0.821334	0.638260	1.009667	0.520464	0.768671	1.073072	0.771286	0.787112	0.716272	0.752227	0.981584
chr3	37049391	37059572	37054482	0.950604	0.844578	0.649295	1.025360	0.534883	0.786609	1.086732	0.785272	0.807139	0.732052	0.762918	0.989704
chr3	37059573	37069572	37064573	0.964955	0.866455	0.659539	1.039885	0.548108	0.803425	1.098813	0.797924	0.825659	0.746473	0.772610	0.996607
chr3	37069573	37079572	37074573	0.978278	0.887153	0.669066	1.053345	0.560275	0.819256	1.109403	0.809322	0.842763	0.759657	0.781361	1.002377
chr3	37079573	37089580	37084577	0.990714	0.906912	0.677963	1.065868	0.571527	0.834273	1.118624	0.819600	0.858626	0.771783	0.789266	1.007108
chr3	37089581	37099580	37094581	1.002263	0.925744	0.686215	1.077444	0.581868	0.848475	1.126474	0.828768	0.873234	0.782869	0.796319	1.010827
chr3	37099581	37109580	37104581	1.012918	0.943664	0.693808	1.088053	0.591297	0.861856	1.132971	0.836855	0.886594	0.792946	0.802522	1.013575
chr3	37109581	37119592	37114587	1.022690	0.960708	0.700737	1.097685	0.599818	0.874424	1.138143	0.843897	0.898718	0.802049	0.807878	1.015398
chr3	37119593	37129592	37124593	1.031572	0.976868	0.706980	1.106314	0.607410	0.886161	1.142009	0.849902	0.909583	0.810185	0.812370	1.016335
chr3	37129593	37139592	37134593	1.039549	0.992133	0.712527	1.113922	0.614050	0.897046	1.144616	0.854900	0.919208	0.817382	0.815991	1.016428
chr3	37139593	37149592	37144593	1.046613	1.006513	0.717376	1.120508	0.619733	0.907080	1.146022	0.858927	0.927625	0.823667	0.818741	1.015716
chr3	37149593	37159592	37154593	1.052747	1.020009	0.721528	1.126080	0.624457	0.916265	1.146281	0.862001	0.934862	0.829051	0.820618	1.014238
chr3	37159593	37169594	37164594	1.057946	1.032617	0.724989	1.130657	0.628219	0.924605	1.145449	0.864132	0.940948	0.833536	0.821626	1.012036
chr3	37169595	37179594	37174595	1.062206	1.044328	0.727765	1.134255	0.631024	0.932101	1.143537	0.865361	0.946011	0.837195	0.821774	1.009093
chr3	37179595	37189594	37184595	1.065537	1.055127	0.729857	1.136890	0.632882	0.938745	1.140640	0.865667	0.949929	0.839915	0.821062	1.005520
chr3	37189595	37199629	37194612	1.067954	1.065018	0.731273	1.138572	0.633817	0.944533	1.136798	0.865101	0.952793	0.841741	0.819508	1.001329
chr3	37199630	37209629	37204630	1.069465	1.073969	0.732016	1.139299	0.633863	0.949432	1.132083	0.863708	0.954627	0.842675	0.817128	0.996558
chr3	37209630	37219629	37214630	1.070092	1.081968	0.732094	1.139082	0.633073	0.953420	1.126520	0.861532	0.955480	0.842738	0.813928	0.991191
chr3	37219630	37229629	37224630	1.069870	1.089039	0.731522	1.137940	0.631500	0.956491	1.120168	0.858625	0.955372	0.841932	0.809940	0.985235
chr3	37229630	37239670	37234650	1.068828	1.095194	0.730314	1.135892	0.629204	0.958639	1.113076	0.855037	0.954327	0.840267	0.805192	0.978680
chr3	37239671	37249756	37244714	1.066989	1.100436	0.728486	1.132944	0.626224	0.959859	1.105188	0.850757	0.952343	0.837730	0.799643	0.971420
chr3	37249757	37259756	37254757	1.064385	1.104730	0.726070	1.129135	0.622613	0.960150	1.096728	0.845925	0.949484	0.834404	0.793446	0.963613
chr3	37259757	37269758	37264758	1.061046	1.108077	0.723091	1.124504	0.618402	0.959526	1.087618	0.840512	0.945738	0.830286	0.786534	0.955145
chr3	37269759	37279791	37274775	1.056968	1.110505	0.719544	1.119055	0.613589	0.957998	1.077947	0.834583	0.941146	0.825441	0.778962	0.946068
chr3	37279792	37289791	37284792	1.052169	1.112013	0.715441	1.112812	0.608201	0.955585	1.067760	0.828178	0.935743	0.819927	0.770760	0.936404
chr3	37289792	37299799	37294796	1.046663	1.112602	0.710799	1.105811	0.602274	0.952315	1.057065	0.821320	0.929548	0.813785	0.761941	0.926144
chr3	37299800	37309799	37304800	1.040462	1.112279	0.705625	1.098079	0.595839	0.948219	1.046067	0.814163	0.922702	0.807176	0.752689	0.915468
chr3	37309800	37320539	37315170	1.033321	1.110985	0.699714	1.089338	0.588683	0.943133	1.035850	0.807448	0.915959	0.800821	0.743955	0.905431
chr3	37320540	37330798	37325669	1.025375	1.108684	0.693183	1.079786	0.580981	0.937143	1.024799	0.800141	0.908310	0.793764	0.734388	0.894464
chr3	37330799	37340800	37335800	1.017047	1.105533	0.686376	1.069950	0.573154	0.930588	1.012451	0.791939	0.899367	0.785702	0.723579	0.882084
chr3	37340801	37350800	37345801	1.008219	1.101549	0.679194	1.059676	0.565094	0.923400	0.999695	0.783444	0.889743	0.777227	0.712317	0.869175
chr3	37350801	37360800	37355801	0.998824	1.096729	0.671579	1.048872	0.556756	0.915530	0.986624	0.774727	0.879527	0.768428	0.700708	0.855836
chr3	37360801	37370800	37365801	0.988894	1.091115	0.663567	1.037561	0.548183	0.907018	0.973248	0.765815	0.868758	0.759343	0.688786	0.842096
chr3	37370801	37380808	37375805	0.978451	1.084754	0.655189	1.025750	0.539424	0.897905	0.959624	0.756774	0.857512	0.750038	0.676623	0.828034
chr3	37380809	37390808	37385809	0.967519	1.077704	0.646479	1.013455	0.530537	0.888243	0.945819	0.747677	0.845873	0.740588	0.664302	0.813750
chr3	37390809	37400808	37395809	0.956125	1.070031	0.637471	1.000705	0.521588	0.878095	0.931845	0.738555	0.833877	0.731029	0.651853	0.799286
chr3	37400809	37410954	37405882	0.944198	1.061743	0.628124	0.987434	0.512580	0.867437	0.917867	0.729540	0.821689	0.721510	0.639447	0.784839
chr3	37410955	37421152	37416054	0.931734	1.052886	0.618436	0.973639	0.503570	0.856295	0.903736	0.720558	0.809196	0.711960	0.626967	0.770278
chr3	37421153	37431152	37426153	0.918998	1.043697	0.608606	0.959597	0.494785	0.844923	0.891869	0.713136	0.798590	0.704016	0.616546	0.758097
chr3	37431153	37441391	37436272	0.905954	1.034189	0.598576	0.945237	0.486215	0.833285	0.882800	0.707540	0.790426	0.697997	0.608619	0.748822
chr3	37441392	37451391	37446392	0.892711	1.024472	0.588395	0.930643	0.477944	0.821469	0.869288	0.699405	0.778158	0.689162	0.596900	0.735092
chr3	37451392	37461391	37456392	0.879507	1.014750	0.578214	0.916047	0.470127	0.809690	0.855459	0.691326	0.765523	0.680277	0.585011	0.721153
chr3	37461392	37471656	37466524	0.866088	1.004855	0.567812	0.901137	0.462638	0.797732	0.841597	0.683536	0.752824	0.671568	0.573223	0.707326
chr3	37471657	37481691	37476674	0.852680	0.994966	0.557337	0.886128	0.455642	0.785820	0.828070	0.676283	0.740453	0.663295	0.561863	0.694005
chr3	37481692	37491691	37486692	0.839556	0.985299	0.546982	0.871279	0.449291	0.774206	0.814999	0.669645	0.728568	0.655553	0.551037	0.681332
chr3	37491692	37501691	37496692	0.826631	0.975810	0.536670	0.856441	0.443550	0.762822	0.802360	0.663624	0.717179	0.648358	0.540724	0.669306
chr3	37501692	37511691	37506692	0.813951	0.966545	0.526428	0.841616	0.438445	0.751710	0.790175	0.658242	0.706337	0.641759	0.530935	0.657964
chr3	37511692	37521691	37516692	0.801586	0.957555	0.516301	0.826845	0.433999	0.740935	0.778489	0.653539	0.696111	0.635820	0.521702	0.647366
chr3	37521692	37531691	37526692	0.789605	0.948876	0.506335	0.812175	0.430218	0.730552	0.767323	0.649549	0.686553	0.630583	0.513043	0.637556
chr3	37531692	37541691	37536692	0.778073	0.940540	0.496577	0.797649	0.427106	0.720618	0.756733	0.646311	0.677742	0.626106	0.505011	0.628613
chr3	37541692	37551691	37546692	0.767046	0.932575	0.487075	0.783304	0.424664	0.711181	0.746755	0.643845	0.669742	0.622437	0.497653	0.620593
chr3	37551692	37561763	37556728	0.756539	0.924983	0.477841	0.769128	0.422886	0.702244	0.737424	0.642166	0.662617	0.619624	0.491006	0.613544
chr3	37561764	37571763	37566764	0.746639	0.917813	0.468947	0.755216	0.421776	0.693875	0.728677	0.641270	0.656351	0.617681	0.485031	0.607438
chr3	37571764	37581769	37576767	0.737425	0.911106	0.460451	0.741653	0.421325	0.686129	0.720614	0.641171	0.651042	0.616670	0.479803	0.602376
chr3	37581770	37591769	37586770	0.728914	0.904864	0.452359	0.728430	0.421519	0.679002	0.713167	0.641859	0.646666	0.616615	0.475273	0.598350
chr3	37591770	37601769	37596770	0.721160	0.899119	0.444709	0.715597	0.422354	0.672528	0.706391	0.643316	0.643287	0.617558	0.471474	0.595430
chr3	37601770	37611811	37606791	0.714193	0.893884	0.437514	0.703176	0.423839	0.666710	0.700272	0.645525	0.640922	0.619515	0.468388	0.593643
chr3	37611812	37621811	37616812	0.708071	0.889195	0.430829	0.691241	0.425990	0.661578	0.694814	0.648468	0.639600	0.622493	0.466011	0.593023
chr3	37621812	37631811	37626812	0.702839	0.885085	0.424699	0.679859	0.428826	0.657151	0.690011	0.652130	0.639342	0.626492	0.464330	0.593601
chr3	37631812	37641811	37636812	0.698509	0.881558	0.419140	0.669047	0.432366	0.653423	0.685836	0.656511	0.640148	0.631514	0.463330	0.595394
chr3	37641812	37651811	37646812	0.695112	0.878626	0.414178	0.658844	0.436619	0.650388	0.682262	0.661628	0.642018	0.637570	0.462999	0.598411
chr3	37651812	37664116	37657964	0.692457	0.876059	0.409378	0.648203	0.442217	0.647811	0.678992	0.668169	0.645338	0.645489	0.463412	0.603193
chr3	37664117	37674116	37669117	0.691028	0.874228	0.405374	0.638344	0.448724	0.646079	0.676416	0.675635	0.649949	0.654667	0.464622	0.609468
chr3	37674117	37684960	37679539	0.690832	0.873179	0.402365	0.629838	0.455629	0.645228	0.674638	0.683434	0.655411	0.664345	0.466473	0.616659
chr3	37684961	37694960	37689961	0.691756	0.872756	0.400064	0.622012	0.463330	0.645132	0.673457	0.692033	0.661996	0.675081	0.469025	0.625137
chr3	37694961	37705156	37700059	0.693725	0.872932	0.398505	0.615073	0.471529	0.645765	0.672788	0.702032	0.670176	0.687618	0.472455	0.635500
chr3	37705157	37715156	37710157	0.696752	0.873668	0.397591	0.608761	0.480421	0.647105	0.672729	0.711965	0.678757	0.700107	0.476256	0.646231
chr3	37715157	37725276	37720217	0.700811	0.874947	0.397305	0.603090	0.489933	0.649129	0.673166	0.722346	0.688111	0.713177	0.480545	0.657824
chr3	37725277	37735276	37730277	0.705887	0.876757	0.397622	0.598031	0.500055	0.651829	0.674062	0.733299	0.698330	0.726972	0.485343	0.670406
chr3	37735277	37745467	37740372	0.711961	0.879091	0.398523	0.593572	0.510773	0.655203	0.675391	0.744819	0.709414	0.741471	0.490633	0.683964
chr3	37745468	37755467	37750468	0.718968	0.881920	0.399978	0.589740	0.522005	0.659225	0.677529	0.759489	0.723957	0.759918	0.497656	0.701610
chr3	37755468	37765467	37760468	0.726772	0.885186	0.401936	0.586570	0.533584	0.663815	0.679701	0.771987	0.736728	0.775629	0.503876	0.716956
chr3	37765468	37775467	37770468	0.735376	0.888887	0.404378	0.584030	0.545549	0.668990	0.682215	0.784875	0.750252	0.791849	0.510494	0.733050
chr3	37775468	37785467	37780468	0.744711	0.892991	0.407274	0.582131	0.557835	0.674740	0.685033	0.798085	0.764494	0.808511	0.517470	0.749812
chr3	37785468	37795467	37790468	0.754699	0.897464	0.410595	0.580876	0.570366	0.681044	0.688128	0.811566	0.779420	0.825560	0.524775	0.767171
chr3	37795468	37805676	37800572	0.765372	0.902328	0.414352	0.580272	0.583195	0.687949	0.691402	0.824989	0.794672	0.842592	0.532220	0.784691
chr3	37805677	37815676	37810677	0.776545	0.907511	0.418490	0.580349	0.596121	0.695368	0.694994	0.838999	0.810986	0.860440	0.540161	0.803206
chr3	37815677	37825676	37820677	0.788009	0.912929	0.422943	0.581096	0.608939	0.703187	0.698729	0.852942	0.827651	0.878307	0.548241	0.821874
chr3	37825677	37835743	37830710	0.799836	0.918633	0.427753	0.582494	0.621767	0.711477	0.702639	0.867009	0.844938	0.896466	0.556578	0.840969
chr3	37835744	37845743	37840744	0.811917	0.924590	0.432887	0.584526	0.634521	0.720170	0.706794	0.881475	0.863256	0.915307	0.565356	0.860891
chr3	37845744	37855743	37850744	0.824138	0.930755	0.438303	0.587162	0.647117	0.729179	0.710925	0.895414	0.881501	0.933640	0.574021	0.880389
chr3	37855744	37865743	37860744	0.836471	0.937111	0.443996	0.590379	0.659553	0.738479	0.715135	0.909206	0.900190	0.951965	0.582796	0.899999
chr3	37865744	37875752	37870748	0.848853	0.943612	0.449949	0.594149	0.671779	0.748017	0.719389	0.922743	0.919213	0.970148	0.591615	0.919589
chr3	37875753	37886415	37881084	0.861613	0.950421	0.456344	0.598577	0.684125	0.758055	0.723812	0.936416	0.939182	0.988735	0.600749	0.939759
chr3	37886416	37896415	37891416	0.874251	0.957266	0.462951	0.603501	0.696114	0.768212	0.728288	0.949856	0.959632	1.007258	0.609968	0.959999
chr3	37896416	37906415	37901416	0.886291	0.963883	0.469518	0.608721	0.707330	0.778108	0.732569	0.962362	0.979483	1.024763	0.618786	0.979245
chr3	37906416	37916415	37911416	0.898065	0.970448	0.476222	0.614367	0.718119	0.788019	0.736815	0.974435	0.999502	1.041965	0.627556	0.998270
chr3	37916416	37926434	37921425	0.909508	0.976932	0.483040	0.620426	0.728449	0.797908	0.741002	0.986006	1.019609	1.058802	0.636252	1.017015
chr3	37926435	37936434	37931435	0.920542	0.983298	0.489936	0.626887	0.738283	0.807736	0.745074	0.996929	1.039577	1.075097	0.644785	1.035290
chr3	37936435	37946448	37941442	0.931093	0.989509	0.496883	0.633754	0.747594	0.817465	0.749059	1.007254	1.059529	1.090947	0.653208	1.053225
chr3	37946449	37956448	37951449	0.941102	0.995539	0.503864	0.641034	0.756371	0.827066	0.752944	1.016912	1.079349	1.106252	0.661468	1.070748
chr3	37956449	37966448	37961449	0.950513	1.001354	0.510857	0.648714	0.764588	0.836498	0.756727	1.025876	1.098970	1.120964	0.669529	1.087834
chr3	37966449	37976448	37971449	0.959296	1.006929	0.517848	0.656801	0.772243	0.845723	0.760378	1.034088	1.118225	1.134967	0.677324	1.104365
chr3	37976449	37986448	37981449	0.967422	1.012228	0.524815	0.665292	0.779336	0.854696	0.763911	1.041599	1.137197	1.148338	0.684888	1.120433
chr3	37986449	37996677	37991563	0.974938	1.017271	0.531805	0.674273	0.785931	0.863459	0.767219	1.048226	1.155358	1.160736	0.692020	1.135611
chr3	37996678	38006677	38001678	0.981719	1.021958	0.538710	0.683574	0.791939	0.871848	0.770468	1.054338	1.173662	1.172836	0.699110	1.150714
chr3	38006678	38016677	38011678	0.987671	1.026209	0.545418	0.693004	0.797292	0.879721	0.773518	1.059678	1.191400	1.184158	0.705887	1.165152
chr3	38016678	38026677	38021678	0.992854	1.030051	0.551978	0.702596	0.802067	0.887128	0.776315	1.064175	1.208230	1.194501	0.712227	1.178666
chr3	38026678	38036677	38031678	0.997252	1.033465	0.558359	0.712277	0.806279	0.894029	0.778944	1.067983	1.224635	1.204180	0.718329	1.191669
chr3	38036678	38046677	38041678	1.000847	1.036435	0.564538	0.721969	0.809942	0.900384	0.781375	1.071068	1.240391	1.213051	0.724129	1.204002
chr3	38046678	38056698	38051688	1.003630	1.038940	0.570496	0.731611	0.813082	0.906157	0.783600	1.073440	1.255391	1.221056	0.729612	1.215599
chr3	38056699	38066698	38061699	1.005591	1.040949	0.576208	0.741141	0.815731	0.911308	0.785632	1.075144	1.269716	1.228243	0.734826	1.226539
chr3	38066699	38076698	38071699	1.006723	1.042440	0.581646	0.750509	0.817915	0.915803	0.787447	1.076192	1.283190	1.234528	0.739727	1.236708
chr3	38076699	38086704	38081702	1.007034	1.043391	0.586790	0.759685	0.819655	0.919619	0.789060	1.076625	1.295916	1.239955	0.744373	1.246200
chr3	38086705	38097334	38092020	1.006505	1.043783	0.591749	0.768896	0.820994	0.922817	0.790491	1.076441	1.308100	1.244566	0.748850	1.255176
chr3	38097335	38107551	38102443	1.005105	1.043544	0.596362	0.777875	0.821884	0.925245	0.791702	1.075640	1.319482	1.248212	0.753073	1.263445
chr3	38107552	38118191	38112872	1.002849	1.042644	0.600542	0.786483	0.822324	0.926813	0.792701	1.074176	1.330218	1.250852	0.757104	1.271102
chr3	38118192	38130714	38124453	0.999367	1.040846	0.604635	0.795554	0.822321	0.927477	0.793413	1.072331	1.339168	1.252309	0.760496	1.277336
chr3	38130715	38140714	38135715	0.995032	1.038259	0.608030	0.803834	0.821859	0.926969	0.793961	1.069698	1.347952	1.252715	0.763837	1.283232
chr3	38140715	38150714	38145715	0.990439	1.035257	0.610545	0.810713	0.821118	0.925521	0.794262	1.066858	1.354930	1.252079	0.766484	1.287697
chr3	38150715	38160714	38155715	0.985183	1.031583	0.612573	0.817129	0.820105	0.923105	0.794379	1.063603	1.360958	1.250472	0.768751	1.291295
chr3	38160715	38170716	38165716	0.979309	1.027234	0.614104	0.823077	0.818850	0.919692	0.794319	1.059999	1.365984	1.247937	0.770608	1.293980
chr3	38170717	38180716	38175717	0.972859	1.022205	0.615123	0.828550	0.817369	0.915265	0.794087	1.056050	1.370031	1.244491	0.772056	1.295746
chr3	38180717	38190716	38185717	0.965863	1.016484	0.615608	0.833536	0.815667	0.909811	0.793686	1.051788	1.373059	1.240184	0.773078	1.296552
chr3	38190717	38200716	38195717	0.958344	1.010063	0.615543	0.838019	0.813737	0.903318	0.793107	1.047186	1.375058	1.235002	0.773666	1.296363
chr3	38200717	38211248	38205983	0.950105	1.002733	0.614889	0.842084	0.811506	0.895568	0.792297	1.042016	1.376006	1.228658	0.773803	1.295042
chr3	38211249	38221248	38216249	0.941376	0.994658	0.613627	0.845597	0.809009	0.886738	0.791277	1.036608	1.375812	1.221557	0.773461	1.292604
chr3	38221249	38231248	38226249	0.932447	0.986099	0.611809	0.848479	0.806322	0.877141	0.790038	1.031005	1.374553	1.213809	0.772660	1.289084
chr3	38231249	38241248	38236249	0.923149	0.976884	0.609416	0.850831	0.803400	0.866614	0.788566	1.025164	1.372305	1.205410	0.771421	1.284507
chr3	38241249	38251286	38246268	0.913513	0.967021	0.606456	0.852674	0.800255	0.855189	0.786832	1.018983	1.369040	1.196247	0.769728	1.278802
chr3	38251287	38261286	38256287	0.903612	0.956564	0.602962	0.854042	0.796926	0.842930	0.784830	1.012454	1.364748	1.186324	0.767577	1.271961
chr3	38261287	38271286	38266287	0.893521	0.945574	0.598972	0.854959	0.793449	0.829909	0.782598	1.005684	1.359519	1.175839	0.765011	1.264126
chr3	38271287	38281286	38276287	0.883274	0.934077	0.594514	0.855447	0.789852	0.816154	0.780111	0.998573	1.353308	1.164702	0.762003	1.255222
chr3	38281287	38291286	38286287	0.872916	0.922125	0.589627	0.855522	0.786174	0.801720	0.777384	0.991128	1.346151	1.152986	0.758566	1.245295
chr3	38291287	38301286	38296287	0.862491	0.909771	0.584357	0.855205	0.782453	0.786661	0.774429	0.983353	1.338081	1.140744	0.754716	1.234389
chr3	38301287	38311307	38306297	0.852028	0.897055	0.578751	0.854522	0.778723	0.771014	0.771233	0.975193	1.329063	1.127931	0.750439	1.222472
chr3	38311308	38321467	38316388	0.841494	0.883932	0.572819	0.853491	0.774991	0.754709	0.767802	0.966652	1.319113	1.114581	0.745745	1.209583
chr3	38321468	38331493	38326481	0.831003	0.870545	0.566656	0.852146	0.771317	0.737911	0.764158	0.957779	1.308298	1.100794	0.740674	1.195825
chr3	38331494	38341682	38336588	0.820569	0.856919	0.560298	0.850498	0.767727	0.720643	0.760312	0.948617	1.296693	1.086652	0.735268	1.181301
chr3	38341683	38351682	38346683	0.810244	0.843125	0.553802	0.848551	0.764258	0.702995	0.756254	0.939173	1.284315	1.072154	0.729545	1.166045
chr3	38351683	38361682	38356683	0.800128	0.829320	0.547253	0.846311	0.760943	0.685161	0.751957	0.929432	1.271150	1.057264	0.723507	1.150054
chr3	38361683	38371682	38366683	0.790128	0.815418	0.540613	0.843751	0.757746	0.667014	0.747464	0.919540	1.257404	1.042183	0.717260	1.133604
chr3	38371683	38381682	38376683	0.780247	0.801457	0.533902	0.840861	0.754673	0.648576	0.742748	0.909480	1.243071	1.026885	0.710812	1.116715
chr3	38381683	38393419	38387551	0.769642	0.786253	0.526546	0.837332	0.751490	0.628214	0.737373	0.898422	1.226948	1.010113	0.703634	1.098023
chr3	38393420	38403476	38398448	0.759137	0.770999	0.519132	0.833380	0.748476	0.607470	0.732953	0.889675	1.213923	0.996871	0.697899	1.083161
chr3	38403477	38413504	38408491	0.749547	0.756948	0.512285	0.829362	0.745856	0.588065	0.727666	0.879561	1.198629	0.981565	0.691220	1.065918
chr3	38413505	38423589	38418547	0.740016	0.742894	0.505435	0.824973	0.743383	0.568380	0.721664	0.868555	1.181696	0.964907	0.683898	1.047090
chr3	38423590	38434112	38428851	0.730302	0.728511	0.498432	0.820090	0.740996	0.547972	0.715750	0.858204	1.165500	0.949227	0.676962	1.029323
chr3	38434113	38444112	38439113	0.720657	0.714209	0.491476	0.814833	0.738746	0.527439	0.709162	0.847192	1.148007	0.932532	0.669533	1.010379
chr3	38444113	38457337	38450725	0.709752	0.698061	0.483632	0.808430	0.736327	0.503991	0.700790	0.833915	1.126576	0.912395	0.660510	0.987499
chr3	38457338	38467449	38462394	0.698765	0.681872	0.475771	0.801542	0.734006	0.480247	0.691752	0.820315	1.104304	0.891783	0.651206	0.964054
chr3	38467450	38477793	38472622	0.689085	0.667706	0.468882	0.795143	0.732047	0.459322	0.683339	0.808239	1.084279	0.873505	0.642902	0.943250
chr3	38477794	38487836	38482815	0.679372	0.653602	0.462008	0.788430	0.730170	0.438404	0.674465	0.796040	1.063809	0.855061	0.634473	0.922259
chr3	38487837	38497836	38492837	0.669744	0.639731	0.455240	0.781500	0.728402	0.417808	0.665283	0.783905	1.043223	0.836739	0.626059	0.901412
chr3	38497837	38507858	38502848	0.660040	0.625862	0.448471	0.774248	0.726704	0.397241	0.655666	0.771653	1.022222	0.818275	0.617550	0.880419
chr3	38507859	38517858	38512859	0.650250	0.611973	0.441701	0.766650	0.725061	0.376715	0.645586	0.759233	1.000737	0.799616	0.608935	0.859230
chr3	38517859	38527858	38522859	0.640390	0.598073	0.434941	0.758698	0.723453	0.356291	0.635100	0.746691	0.978862	0.780865	0.600272	0.837968
chr3	38527859	38537858	38532859	0.630448	0.584139	0.428180	0.750359	0.721847	0.335989	0.624237	0.734032	0.956626	0.762068	0.591591	0.816697
chr3	38537859	38547876	38542868	0.620416	0.570153	0.421409	0.741599	0.720197	0.315837	0.612963	0.721187	0.933938	0.743175	0.582874	0.795360
chr3	38547877	38557876	38552877	0.610298	0.556117	0.414630	0.732396	0.718468	0.295896	0.601340	0.708208	0.910905	0.724304	0.574183	0.774097
chr3	38557877	38567876	38562877	0.600103	0.542037	0.407849	0.722736	0.716632	0.276221	0.589373	0.695085	0.887516	0.705469	0.565535	0.752938
chr3	38567877	38577957	38572917	0.589787	0.527839	0.401034	0.712560	0.714651	0.256755	0.577032	0.681778	0.863715	0.686644	0.556931	0.731869
chr3	38577958	38587957	38582958	0.579397	0.513583	0.394219	0.701911	0.712500	0.237616	0.564363	0.668339	0.839598	0.667920	0.548426	0.711008
chr3	38587958	38597957	38592958	0.568992	0.499334	0.387438	0.690847	0.710153	0.218917	0.551426	0.654835	0.815284	0.649403	0.540067	0.690485
chr3	38597958	38607957	38602958	0.558548	0.485042	0.380664	0.679338	0.707570	0.200618	0.538218	0.641264	0.790748	0.631091	0.531850	0.670313
chr3	38607958	38617999	38612979	0.548056	0.470692	0.373884	0.667377	0.704699	0.182719	0.524709	0.627598	0.765912	0.612952	0.523757	0.650456
chr3	38618000	38627999	38623000	0.537549	0.456330	0.367115	0.655019	0.701507	0.165292	0.510948	0.613893	0.740853	0.595070	0.515823	0.630997
chr3	38628000	38637999	38633000	0.527058	0.442012	0.360384	0.642327	0.697979	0.148417	0.496994	0.600213	0.715671	0.577530	0.508084	0.612019
chr3	38638000	38647999	38643000	0.516573	0.427740	0.353691	0.629307	0.694100	0.132103	0.482895	0.586597	0.690436	0.560389	0.500558	0.593585
chr3	38648000	38657999	38653000	0.506097	0.413549	0.347050	0.615989	0.689878	0.116390	0.468654	0.573037	0.665138	0.543643	0.493233	0.575684
chr3	38658000	38667999	38663000	0.495635	0.399472	0.340473	0.602413	0.685330	0.101316	0.454316	0.559565	0.639839	0.527339	0.486118	0.558362
chr3	38668000	38677999	38673000	0.485188	0.385540	0.333968	0.588622	0.680478	0.086909	0.439897	0.546186	0.614561	0.511491	0.479217	0.541633
chr3	38678000	38687999	38683000	0.474753	0.371784	0.327534	0.574658	0.675336	0.073200	0.425468	0.532967	0.589422	0.496158	0.472559	0.525568
chr3	38688000	38697999	38693000	0.464328	0.358229	0.321166	0.560547	0.669915	0.060215	0.411091	0.519977	0.564523	0.481381	0.466167	0.510220
chr3	38698000	38707999	38703000	0.453919	0.344910	0.314858	0.546321	0.664225	0.047987	0.396773	0.507238	0.539870	0.467146	0.460043	0.495572
chr3	38708000	38717999	38713000	0.443542	0.331864	0.308617	0.532023	0.658284	0.036546	0.382577	0.494829	0.515575	0.453490	0.454216	0.481663
chr3	38718000	38728018	38723009	0.433211	0.319130	0.302451	0.517696	0.652114	0.025915	0.368425	0.482708	0.491500	0.440310	0.448660	0.468384
chr3	38728019	38738894	38733457	0.422526	0.306239	0.296133	0.502791	0.645488	0.015722	0.354062	0.470706	0.467210	0.427368	0.443301	0.455493
chr3	38738895	38748894	38743895	0.412006	0.293828	0.289980	0.488021	0.638733	0.006491	0.339939	0.459221	0.443441	0.415056	0.438331	0.443360
chr3	38748895	38758894	38753895	0.402135	0.282426	0.284274	0.474049	0.632183	-0.001429	0.326598	0.448677	0.421075	0.403811	0.433944	0.432378
chr3	38758895	38769042	38763969	0.392462	0.271463	0.278750	0.460225	0.625551	-0.008470	0.313761	0.438823	0.399607	0.393365	0.430046	0.422250
chr3	38769043	38779151	38774097	0.383078	0.261009	0.273454	0.446653	0.618900	-0.014575	0.301252	0.429497	0.378706	0.383555	0.426592	0.412799
chr3	38779152	38789151	38784152	0.374161	0.251225	0.268472	0.433566	0.612377	-0.019644	0.289574	0.421042	0.359161	0.374749	0.423722	0.404358
chr3	38789152	38799151	38794152	0.365746	0.242110	0.263811	0.420992	0.606023	-0.023689	0.278459	0.413229	0.340472	0.366714	0.421366	0.396685
chr3	38799152	38809151	38804152	0.357832	0.233642	0.259454	0.408906	0.599849	-0.026734	0.267803	0.405970	0.322410	0.359374	0.419524	0.389685
chr3	38809152	38819151	38814152	0.350467	0.225855	0.255414	0.397349	0.593907	-0.028794	0.257899	0.399447	0.305417	0.352937	0.418264	0.383523
chr3	38819152	38829265	38824209	0.343651	0.218744	0.251676	0.386286	0.588219	-0.029891	0.248701	0.393612	0.289359	0.347380	0.417588	0.378134
chr3	38829266	38839276	38834271	0.337461	0.212387	0.248274	0.375797	0.582880	-0.030033	0.240375	0.388554	0.274467	0.342813	0.417510	0.373581
chr3	38839277	38849660	38844469	0.331869	0.206752	0.245180	0.365761	0.577894	-0.029228	0.232902	0.384254	0.260645	0.339238	0.418037	0.369828
chr3	38849661	38859660	38854661	0.327009	0.201960	0.242452	0.356339	0.573386	-0.027489	0.226412	0.380795	0.248095	0.336736	0.419158	0.366923
chr3	38859661	38869660	38864661	0.322984	0.198099	0.240134	0.347701	0.569459	-0.024904	0.221027	0.378242	0.237045	0.335342	0.420814	0.364887
chr3	38869661	38879717	38874689	0.319725	0.195083	0.238163	0.339663	0.566048	-0.021464	0.216636	0.376543	0.227245	0.335028	0.423017	0.363651
chr3	38879718	38889717	38884718	0.317275	0.192937	0.236538	0.332270	0.563191	-0.017212	0.213283	0.375718	0.218783	0.335802	0.425725	0.363203
chr3	38889718	38899717	38894718	0.315659	0.191665	0.235254	0.325551	0.560915	-0.012210	0.210970	0.375767	0.211667	0.337662	0.428922	0.363520
chr3	38899718	38909717	38904718	0.314885	0.191250	0.234297	0.319477	0.559236	-0.006500	0.209700	0.376690	0.205925	0.340616	0.432592	0.364576
chr3	38909718	38920227	38914973	0.314980	0.191690	0.233648	0.313904	0.558172	0.000040	0.209493	0.378600	0.201386	0.344915	0.436956	0.366457
chr3	38920228	38930227	38925228	0.315992	0.192976	0.233323	0.308975	0.557807	0.007224	0.210427	0.381392	0.198465	0.350316	0.441713	0.369033
chr3	38930228	38940255	38935242	0.317883	0.195014	0.233301	0.304768	0.558154	0.014805	0.212353	0.384844	0.197130	0.356471	0.446606	0.372092
chr3	38940256	38950255	38945256	0.320677	0.197793	0.233555	0.301144	0.559223	0.022892	0.215285	0.389058	0.197177	0.363598	0.451836	0.375711
chr3	38950256	38960255	38955256	0.324379	0.201263	0.234067	0.298088	0.561024	0.031424	0.219202	0.394005	0.198566	0.371656	0.457372	0.379856
chr3	38960256	38970255	38965256	0.329000	0.205378	0.234817	0.295570	0.563556	0.040364	0.224079	0.399643	0.201259	0.380595	0.463171	0.384498
chr3	38970256	38983463	38976860	0.335516	0.210899	0.235955	0.293290	0.567384	0.051190	0.230887	0.406983	0.205955	0.391984	0.470160	0.390457
chr3	38983464	38993618	38988541	0.343314	0.217205	0.237361	0.291657	0.572150	0.062502	0.238858	0.415130	0.212227	0.404399	0.477385	0.396999
chr3	38993619	39003618	38998619	0.351024	0.223206	0.238763	0.290761	0.576944	0.072535	0.246600	0.422742	0.218844	0.415827	0.483731	0.403064
chr3	39003619	39013653	39008636	0.359564	0.229645	0.240309	0.290320	0.582289	0.082702	0.255016	0.430771	0.226456	0.427731	0.490064	0.409434
chr3	39013654	39023705	39018680	0.368969	0.236529	0.241990	0.290316	0.588187	0.093032	0.263843	0.438991	0.234768	0.439793	0.496228	0.415946
chr3	39023706	39033743	39028725	0.379167	0.243786	0.243784	0.290736	0.594570	0.103445	0.273336	0.447651	0.243978	0.452384	0.502419	0.422807
chr3	39033744	39044125	39038935	0.390281	0.251487	0.245699	0.291575	0.601489	0.114059	0.283788	0.457001	0.254348	0.465852	0.508790	0.430218
chr3	39044126	39054186	39049156	0.402099	0.259455	0.247679	0.292777	0.608781	0.124670	0.295901	0.467567	0.266620	0.480835	0.515499	0.438584
chr3	39054187	39064186	39059187	0.414306	0.267451	0.249659	0.294245	0.616226	0.135023	0.308757	0.478669	0.279744	0.496464	0.522331	0.447368
chr3	39064187	39074187	39069187	0.427007	0.275522	0.251646	0.295947	0.623876	0.145240	0.320757	0.488904	0.292095	0.510670	0.528303	0.455426
chr3	39074188	39084255	39079222	0.440220	0.283648	0.253629	0.297864	0.631720	0.155344	0.332404	0.498700	0.304194	0.523980	0.533588	0.463068
chr3	39084256	39094255	39089256	0.453832	0.291726	0.255577	0.299962	0.639676	0.165249	0.344158	0.508484	0.316487	0.536923	0.538389	0.470587
chr3	39094256	39104389	39099323	0.467822	0.299720	0.257475	0.302227	0.647711	0.174946	0.355979	0.518285	0.328884	0.549726	0.542986	0.478063
chr3	39104390	39114498	39109444	0.482154	0.307580	0.259309	0.304640	0.655784	0.184408	0.368628	0.528699	0.342261	0.562782	0.547250	0.485834
chr3	39114499	39124681	39119590	0.496728	0.315225	0.261060	0.307163	0.663819	0.193566	0.381742	0.539457	0.356188	0.575973	0.551323	0.493768
chr3	39124682	39134746	39129714	0.511414	0.322564	0.262712	0.309743	0.671732	0.202343	0.393618	0.549171	0.368908	0.587426	0.554542	0.500813
chr3	39134747	39144746	39139747	0.526050	0.329501	0.264243	0.312325	0.679419	0.210664	0.404439	0.557986	0.380636	0.597220	0.556873	0.507078
chr3	39144747	39154746	39149747	0.540662	0.336032	0.265655	0.314893	0.686871	0.218560	0.414809	0.566398	0.391983	0.606053	0.558595	0.512984
chr3	39154747	39164746	39159747	0.555243	0.342126	0.266943	0.317426	0.694044	0.226042	0.424686	0.574362	0.402896	0.613873	0.559676	0.518520
chr3	39164747	39174746	39169747	0.569742	0.347732	0.268098	0.319900	0.700873	0.233092	0.434017	0.581818	0.413313	0.620619	0.560084	0.523670
chr3	39174747	39184746	39179747	0.584114	0.352795	0.269103	0.322293	0.707314	0.239700	0.442774	0.588732	0.423205	0.626253	0.559797	0.528435
chr3	39184747	39194746	39189747	0.598308	0.357264	0.269945	0.324578	0.713332	0.245858	0.450875	0.595016	0.432481	0.630703	0.558800	0.532787
chr3	39194747	39204778	39199763	0.612294	0.361094	0.270610	0.326733	0.718902	0.251569	0.458264	0.600615	0.441087	0.633935	0.557096	0.536713
chr3	39204779	39214781	39209780	0.625992	0.364235	0.271072	0.328728	0.723974	0.256812	0.464985	0.605555	0.449087	0.635958	0.554658	0.540250
chr3	39214782	39224808	39219795	0.639341	0.366649	0.271309	0.330522	0.728514	0.261578	0.471187	0.609922	0.456680	0.636743	0.551358	0.543489
chr3	39224809	39234808	39229809	0.652285	0.368315	0.271300	0.332077	0.732489	0.265867	0.476500	0.613428	0.463430	0.636192	0.547344	0.546244
chr3	39234809	39244813	39239811	0.664751	0.369208	0.271028	0.333354	0.735865	0.269664	0.480910	0.616056	0.469320	0.634394	0.542705	0.548509
chr3	39244814	39254813	39249814	0.676697	0.369311	0.270475	0.334314	0.738609	0.272962	0.484570	0.617893	0.474553	0.631368	0.537336	0.550356
chr3	39254814	39264891	39259853	0.688114	0.368594	0.269623	0.334913	0.740687	0.275754	0.487495	0.618915	0.479175	0.627073	0.531148	0.551780
chr3	39264892	39275800	39270346	0.699394	0.366935	0.268405	0.335108	0.742094	0.278110	0.489502	0.619082	0.482874	0.621935	0.524655	0.552686
chr3	39275801	39285818	39280810	0.709936	0.364315	0.266846	0.334828	0.742675	0.279877	0.490821	0.618457	0.486025	0.615581	0.517309	0.553173
chr3	39285819	39295840	39290830	0.719323	0.360869	0.265018	0.334093	0.742428	0.281013	0.491376	0.616990	0.488526	0.608042	0.509165	0.553185
chr3	39295841	39305883	39300862	0.727979	0.356477	0.262851	0.332876	0.741362	0.281596	0.491138	0.614677	0.490321	0.599397	0.500308	0.552686
chr3	39305884	39315883	39310884	0.735837	0.351138	0.260345	0.331155	0.739449	0.281624	0.490101	0.611519	0.491396	0.589700	0.490778	0.551652
chr3	39315884	39325883	39320884	0.742849	0.344855	0.257498	0.328912	0.736671	0.281106	0.488263	0.607515	0.491749	0.579023	0.480619	0.550065
chr3	39325884	39336113	39330999	0.749052	0.337525	0.254260	0.326082	0.732944	0.280031	0.485642	0.602695	0.491387	0.567510	0.469931	0.547919
chr3	39336114	39346113	39341114	0.754316	0.329213	0.250644	0.322675	0.728248	0.278395	0.482200	0.597008	0.490302	0.555097	0.458616	0.545160
chr3	39346114	39356885	39351500	0.758698	0.319655	0.246522	0.318562	0.722359	0.276116	0.477722	0.590171	0.488378	0.541297	0.446212	0.541591
chr3	39356886	39366885	39361886	0.762001	0.309053	0.241969	0.313799	0.715333	0.273213	0.470210	0.579710	0.484276	0.522236	0.429333	0.535564
chr3	39366886	39376885	39371886	0.764118	0.297852	0.237157	0.308562	0.707457	0.269817	0.461196	0.567466	0.479087	0.500605	0.410266	0.528311
chr3	39376886	39386890	39381888	0.765157	0.285671	0.231905	0.302644	0.698464	0.265814	0.453237	0.557243	0.473987	0.483776	0.395584	0.521803
chr3	39386891	39397159	39392025	0.765069	0.272323	0.226117	0.295910	0.688199	0.261116	0.444471	0.546402	0.468000	0.466759	0.380853	0.514526
chr3	39397160	39407161	39402161	0.763788	0.257959	0.219847	0.288394	0.676773	0.255755	0.434717	0.534702	0.461021	0.449053	0.365605	0.506330
chr3	39407162	39419059	39413111	0.761020	0.241300	0.212523	0.279353	0.663130	0.249200	0.423043	0.521092	0.452324	0.429149	0.348527	0.496411
chr3	39419060	39429059	39424060	0.756765	0.223462	0.204613	0.269310	0.648150	0.241836	0.410171	0.506460	0.442394	0.408439	0.330799	0.485357
chr3	39429060	39439059	39434060	0.751541	0.206149	0.196867	0.259226	0.633329	0.234381	0.397389	0.492229	0.432254	0.388887	0.314084	0.474278
chr3	39439060	39449068	39444064	0.744998	0.187862	0.188611	0.248250	0.617445	0.226202	0.383505	0.477026	0.420988	0.368573	0.296721	0.462144
chr3	39449069	39459447	39454258	0.736942	0.168250	0.179668	0.236141	0.600200	0.217112	0.368383	0.460695	0.408473	0.347331	0.278570	0.448823
chr3	39459448	39469447	39464448	0.727471	0.147687	0.170198	0.223091	0.581935	0.207259	0.352343	0.443576	0.394975	0.325617	0.260020	0.434589
chr3	39469448	39479447	39474448	0.716795	0.126619	0.160388	0.209363	0.563055	0.196850	0.335669	0.425970	0.380748	0.303780	0.241374	0.419706
chr3	39479448	39489447	39484448	0.704758	0.104715	0.150073	0.194726	0.543271	0.185719	0.318120	0.407639	0.365612	0.281477	0.222339	0.403974
chr3	39489448	39499447	39494448	0.691374	0.082025	0.139264	0.179187	0.522629	0.173876	0.299642	0.388546	0.349546	0.258640	0.202857	0.387371
chr3	39499448	39509447	39504448	0.676670	0.058598	0.127971	0.162760	0.501191	0.161336	0.280233	0.368701	0.332574	0.235280	0.182932	0.369919
chr3	39509448	39519447	39514448	0.660678	0.034482	0.116206	0.145470	0.479023	0.148116	0.260711	0.348930	0.315440	0.212377	0.163388	0.352381
chr3	39519448	39529452	39524450	0.643439	0.009734	0.103976	0.127351	0.456203	0.134230	0.239890	0.328012	0.297128	0.188531	0.143022	0.333718
chr3	39529453	39539452	39534453	0.625006	-0.015571	0.091297	0.108450	0.432825	0.119703	0.218197	0.306372	0.278042	0.164286	0.122283	0.314355
chr3	39539453	39549452	39544453	0.605441	-0.041352	0.078187	0.088817	0.408988	0.104565	0.195799	0.284159	0.258355	0.139853	0.101346	0.294484
chr3	39549453	39559452	39554453	0.584788	-0.067545	0.064667	0.068486	0.384772	0.088836	0.172727	0.261386	0.238103	0.115271	0.080245	0.274165
chr3	39559453	39569452	39564453	0.563103	-0.094084	0.050768	0.047496	0.360253	0.072551	0.148902	0.237964	0.217223	0.090449	0.058908	0.253362
chr3	39569453	39579452	39574453	0.540450	-0.120894	0.036528	0.025892	0.335512	0.055744	0.124651	0.214211	0.195998	0.065723	0.037621	0.232373
chr3	39579453	39589452	39584453	0.516900	-0.147897	0.021986	0.003721	0.310630	0.038446	0.098100	0.188333	0.172796	0.039484	0.014966	0.209703
chr3	39589453	39599671	39594562	0.492260	-0.175312	0.007018	-0.019219	0.285411	0.020486	0.070672	0.161628	0.148837	0.012552	-0.008302	0.186348
chr3	39599672	39609671	39604672	0.466864	-0.202768	-0.008182	-0.042645	0.260190	0.002072	0.044412	0.136141	0.125921	-0.012603	-0.030097	0.164244
chr3	39609672	39619675	39614674	0.441080	-0.229886	-0.023403	-0.066249	0.235286	-0.016566	0.018529	0.111081	0.103352	-0.036849	-0.051155	0.142693
chr3	39619676	39632074	39625875	0.411532	-0.260109	-0.040610	-0.093113	0.207501	-0.037897	-0.010698	0.082822	0.077879	-0.063717	-0.074538	0.118595
chr3	39632075	39642074	39637075	0.381377	-0.290089	-0.057925	-0.120350	0.179871	-0.059654	-0.040040	0.054468	0.052307	-0.090201	-0.097631	0.094644
chr3	39642075	39652121	39647098	0.353957	-0.316637	-0.073469	-0.144985	0.155306	-0.079436	-0.066754	0.028622	0.029009	-0.113771	-0.118228	0.073113
chr3	39652122	39662630	39657376	0.325494	-0.343513	-0.089415	-0.170455	0.130305	-0.099976	-0.094294	0.001965	0.004984	-0.137928	-0.139349	0.050988
chr3	39662631	39672653	39667642	0.296790	-0.369935	-0.105313	-0.196056	0.105557	-0.120695	-0.121312	-0.024267	-0.018609	-0.161228	-0.159745	0.029475
chr3	39672654	39682653	39677654	0.268601	-0.395229	-0.120760	-0.221129	0.081673	-0.141046	-0.147399	-0.049703	-0.041412	-0.183369	-0.179147	0.008861
chr3	39682654	39692943	39687799	0.239913	-0.420320	-0.136332	-0.246596	0.057765	-0.161763	-0.173259	-0.075059	-0.064044	-0.205014	-0.198127	-0.011460
chr3	39692944	39703288	39698116	0.210676	-0.445230	-0.152061	-0.272504	0.033792	-0.182876	-0.197337	-0.098834	-0.085155	-0.224884	-0.215570	-0.030294
chr3	39703289	39713288	39708289	0.181852	-0.469148	-0.167435	-0.297995	0.010514	-0.203685	-0.222055	-0.123435	-0.106874	-0.244988	-0.233252	-0.049554
chr3	39713289	39724559	39718924	0.151786	-0.493421	-0.183330	-0.324519	-0.013415	-0.225377	-0.248633	-0.150150	-0.130288	-0.266237	-0.252003	-0.070183
chr3	39724560	39734559	39729560	0.121858	-0.516906	-0.199011	-0.350864	-0.036903	-0.246957	-0.274775	-0.176728	-0.153392	-0.286736	-0.270176	-0.090396
chr3	39734560	39744604	39739582	0.093849	-0.538280	-0.213546	-0.375472	-0.058596	-0.267151	-0.298842	-0.201495	-0.174743	-0.305234	-0.286666	-0.108939
chr3	39744605	39754604	39749605	0.066084	-0.558898	-0.227805	-0.399821	-0.079831	-0.287164	-0.322478	-0.226140	-0.195817	-0.323031	-0.302620	-0.127094
chr3	39754605	39765004	39759805	0.038143	-0.579069	-0.241991	-0.424276	-0.100933	-0.307284	-0.348167	-0.253329	-0.218885	-0.341964	-0.319698	-0.146774
chr3	39765005	39775258	39770132	0.010238	-0.598626	-0.255985	-0.448649	-0.121727	-0.327334	-0.372339	-0.279364	-0.240803	-0.359365	-0.335511	-0.165245
chr3	39775259	39785284	39780272	-0.016720	-0.616956	-0.269340	-0.472150	-0.141542	-0.346632	-0.394650	-0.303858	-0.261271	-0.375035	-0.349885	-0.182259
chr3	39785285	39795284	39790285	-0.042840	-0.634187	-0.282131	-0.494898	-0.160497	-0.365234	-0.416102	-0.327880	-0.281204	-0.389710	-0.363506	-0.198591
chr3	39795285	39805284	39800285	-0.068365	-0.650516	-0.294493	-0.517130	-0.178812	-0.383296	-0.436873	-0.351626	-0.300774	-0.403509	-0.376499	-0.214392
chr3	39805285	39815293	39810289	-0.093282	-0.665960	-0.306431	-0.538863	-0.196535	-0.400784	-0.457029	-0.375165	-0.320053	-0.416468	-0.388913	-0.229719
chr3	39815294	39825309	39820302	-0.117551	-0.680514	-0.317924	-0.560085	-0.213691	-0.417640	-0.476498	-0.398391	-0.338984	-0.428536	-0.400708	-0.244521
chr3	39825310	39835309	39830310	-0.141082	-0.694143	-0.328929	-0.580731	-0.230259	-0.433785	-0.493437	-0.419029	-0.355740	-0.438631	-0.410800	-0.257396
chr3	39835310	39845309	39840310	-0.163818	-0.706834	-0.339413	-0.600767	-0.246237	-0.449171	-0.510664	-0.440445	-0.373079	-0.448489	-0.420905	-0.270487
chr3	39845310	39855309	39850310	-0.185722	-0.718593	-0.349353	-0.620172	-0.261627	-0.463766	-0.528065	-0.462561	-0.390953	-0.457987	-0.430948	-0.283710
chr3	39855310	39865319	39860315	-0.206750	-0.729432	-0.358726	-0.638913	-0.276425	-0.477533	-0.544752	-0.484272	-0.408498	-0.466621	-0.440420	-0.296397
chr3	39865320	39875319	39870320	-0.226844	-0.739356	-0.367504	-0.656935	-0.290607	-0.490430	-0.560681	-0.505502	-0.425691	-0.474392	-0.449316	-0.308524
chr3	39875320	39885416	39880368	-0.246043	-0.748412	-0.375699	-0.674252	-0.304211	-0.502473	-0.575897	-0.526292	-0.442608	-0.481354	-0.457680	-0.320136
chr3	39885417	39895416	39890417	-0.264218	-0.756566	-0.383243	-0.690731	-0.317153	-0.513585	-0.590363	-0.546575	-0.459240	-0.487526	-0.465518	-0.331225
chr3	39895417	39905416	39900417	-0.281252	-0.763791	-0.390074	-0.706237	-0.329368	-0.523697	-0.601862	-0.563105	-0.472931	-0.492102	-0.471675	-0.340091
chr3	39905417	39916715	39911066	-0.298202	-0.770518	-0.396575	-0.721700	-0.341643	-0.533410	-0.613766	-0.580643	-0.487643	-0.496514	-0.477985	-0.349335
chr3	39916716	39929968	39923342	-0.316183	-0.777054	-0.403050	-0.738097	-0.354845	-0.543249	-0.630451	-0.606063	-0.509428	-0.502122	-0.486731	-0.362441
chr3	39929969	39940481	39935225	-0.331957	-0.782173	-0.408246	-0.752435	-0.366661	-0.551407	-0.644350	-0.628029	-0.528780	-0.506310	-0.493942	-0.373530
chr3	39940482	39950481	39945482	-0.344250	-0.785668	-0.411856	-0.763539	-0.376111	-0.557379	-0.655214	-0.645821	-0.544924	-0.509250	-0.499535	-0.382363
chr3	39950482	39960518	39955500	-0.355040	-0.788285	-0.414581	-0.773182	-0.384677	-0.562264	-0.665143	-0.662653	-0.560678	-0.511679	-0.504630	-0.390628
chr3	39960519	39970594	39965557	-0.364634	-0.790148	-0.416498	-0.781602	-0.392603	-0.566240	-0.674463	-0.679018	-0.576517	-0.513754	-0.509424	-0.398622
chr3	39970595	39980611	39975603	-0.372953	-0.791267	-0.417582	-0.788685	-0.399834	-0.569306	-0.683149	-0.694837	-0.592409	-0.515523	-0.513939	-0.406360
chr3	39980612	39990611	39985612	-0.379964	-0.791669	-0.417834	-0.794358	-0.406347	-0.571479	-0.691191	-0.710042	-0.608317	-0.517050	-0.518200	-0.413855
chr3	39990612	40001414	39996013	-0.385872	-0.791357	-0.417220	-0.798723	-0.412371	-0.572820	-0.698947	NaN	-0.625003	-0.518473	-0.522436	-0.421476
chr3	40001415	40011414	40006415	-0.390353	-0.790325	-0.415716	-0.801467	-0.417620	-0.573246	-0.706163	NaN	-0.641965	-0.519818	-0.526545	-0.428999
chr3	40011415	40022454	40016935	-0.393411	-0.788571	-0.413303	-0.802537	-0.422130	-0.572762	-0.712942	-0.754407	-0.659421	-0.521130	-0.530595	-0.436523
chr3	40022455	40033821	40028138	-0.395025	-0.785930	-0.409764	-0.801741	-0.426039	-0.571239	-0.719575	-0.769189	-0.678296	-0.522463	-0.534776	-0.444418
chr3	40033822	40045459	40039641	-0.394915	-0.782393	-0.405105	-0.798819	-0.429069	-0.568583	-0.725795	-0.783825	-0.697962	-0.523739	-0.538925	-0.452400
chr3	40045460	40055459	40050460	-0.393184	-0.778306	-0.399793	-0.794108	-0.430976	-0.565066	-0.731145	-0.797175	-0.716754	-0.524832	-0.542694	-0.459820
chr3	40055460	40065459	40060460	-0.390192	-0.773874	-0.394097	-0.788049	-0.431897	-0.560948	-0.735665	-0.809153	-0.734302	-0.525720	-0.546039	-0.466583
chr3	40065460	40077085	40071273	-0.385471	-0.768375	-0.387111	-0.779652	-0.431951	-0.555576	-0.740099	-0.821663	-0.753311	-0.526524	-0.549464	-0.473751
chr3	40077086	40088532	40082809	-0.378777	-0.761702	-0.378743	-0.768596	-0.430895	-0.548821	-0.744058	-0.833515	-0.771917	-0.527149	-0.552626	-0.480636
chr3	40088533	40098532	40093533	-0.371076	-0.754756	-0.370154	-0.756416	-0.428859	-0.541622	-0.747392	-0.844031	-0.788888	-0.527580	-0.555356	-0.486817
chr3	40098533	40108606	40103570	-0.362635	-0.747611	-0.361440	-0.743394	-0.426031	-0.534107	-0.750647	-0.854816	-0.806746	-0.527883	-0.558077	-0.493219
chr3	40108607	40118616	40113612	-0.353047	-0.739839	-0.352097	-0.728832	-0.422308	-0.525850	-0.753688	-0.865373	-0.824610	-0.528043	-0.560664	-0.499523
chr3	40118617	40128880	40123749	-0.342257	-0.731359	-0.342058	-0.712614	-0.417642	-0.516776	-0.756564	-0.875808	-0.842589	-0.528073	-0.563151	-0.505766
chr3	40128881	40138880	40133881	-0.330403	-0.722232	-0.331439	-0.694925	-0.412074	-0.506970	-0.759300	-0.886123	-0.860617	-0.527984	-0.565551	-0.511936
chr3	40138881	40148880	40143881	-0.317704	-0.712574	-0.320409	-0.676071	-0.405703	-0.496572	-0.761896	-0.896247	-0.878506	-0.527786	-0.567864	-0.517986
chr3	40148881	40158880	40153881	-0.304064	-0.702273	-0.308856	-0.655898	-0.398489	-0.485462	-0.764393	-0.906268	-0.896360	-0.527491	-0.570124	-0.523970
chr3	40158881	40169251	40164066	-0.289264	-0.691136	-0.296574	-0.634055	-0.390318	-0.473423	-0.766869	-0.916446	-0.914589	-0.527110	-0.572404	-0.530045
chr3	40169252	40180284	40174768	-0.272791	-0.678747	-0.283134	-0.609754	-0.380883	-0.460000	-0.769388	-0.927001	-0.933528	-0.526655	-0.574759	-0.536337
chr3	40180285	40190284	40185285	-0.255755	-0.665900	-0.269424	-0.584594	-0.370805	-0.446048	-0.771813	-0.937277	-0.951974	-0.526178	-0.577049	-0.542456
chr3	40190285	40203370	40196828	-0.236169	-0.651056	-0.253852	-0.555624	-0.358874	-0.429886	NaN	NaN	NaN	NaN	NaN	NaN
chr3	40203371	40213370	40208371	-0.215735	-0.635464	-0.237796	-0.525353	-0.346083	-0.412862	NaN	NaN	NaN	NaN	NaN	NaN
chr3	40213371	40223375	40218373	-0.197412	-0.621377	-0.223547	-0.498175	-0.334348	-0.397449	NaN	NaN	NaN	NaN	NaN	NaN
chr3	40223376	40233375	40228376	-0.178578	-0.606780	-0.209038	-0.470208	-0.322043	-0.381460	NaN	NaN	NaN	NaN	NaN	NaN
chr3	40233376	40243375	40238376	-0.159311	-0.591709	-0.194331	-0.441563	-0.309202	-0.364954	NaN	NaN	NaN	NaN	NaN	NaN
chr3	40243376	40253375	40248376	-0.139681	-0.576194	-0.179471	-0.412334	-0.295857	-0.347989	NaN	NaN	NaN	NaN	NaN	NaN
chr3	40253376	40264057	40258717	-0.119087	-0.559723	-0.163997	-0.381606	-0.281577	-0.330040	NaN	NaN	NaN	NaN	NaN	NaN
chr3	40264058	40274057	40269058	-0.098289	-0.542870	-0.148463	-0.350478	-0.266874	-0.311766	NaN	NaN	NaN	NaN	NaN	NaN
chr3	40274058	40285164	40279611	-0.076949	-0.525333	-0.132605	-0.318432	-0.251511	-0.292868	0.739716	0.448138	0.085359	0.423712	0.384842	0.495602
chr3	40285165	40295164	40290165	-0.055587	-0.507517	-0.116809	-0.286249	-0.235886	-0.273797	0.737847	0.456954	0.100652	0.431352	0.391282	0.493451
chr3	40295165	40305164	40300165	-0.035416	-0.490442	-0.101960	-0.255772	-0.220925	-0.255644	0.735999	0.465207	0.115050	0.438387	0.397312	0.491311
chr3	40305165	40315608	40310387	-0.014952	-0.472855	-0.086952	-0.224771	-0.205537	-0.237084	0.734027	0.473420	0.129492	0.445244	0.403312	0.489001
chr3	40315609	40326567	40321088	0.006212	-0.454365	-0.071479	-0.192605	-0.189389	-0.217742	0.731831	0.481770	0.144345	0.452036	0.409405	0.486405
chr3	40326568	40336572	40331570	0.026594	-0.436239	-0.056618	-0.161503	-0.173597	-0.198977	0.729516	0.489636	0.158553	0.458210	0.415130	0.483665
chr3	40336573	40346607	40341590	0.045672	-0.418954	-0.042740	-0.132263	-0.158581	-0.181289	0.727132	0.496742	0.171649	0.463528	0.420286	0.480876
chr3	40346608	40356800	40351704	0.064450	-0.401610	-0.029102	-0.103333	-0.143560	-0.163757	0.724537	0.503463	0.184330	0.468259	0.425138	0.477909
chr3	40356801	40366800	40361801	0.082655	-0.384468	-0.015896	-0.075129	-0.128742	-0.146648	0.721594	0.509987	0.196985	0.472473	0.429803	0.474652
chr3	40366801	40376809	40371805	0.100098	-0.367726	-0.003238	-0.047930	-0.114280	-0.130149	0.718390	0.516022	0.209064	0.475940	0.434054	0.471238
chr3	40376810	40386831	40381821	0.116906	-0.351275	0.008977	-0.021511	-0.100068	-0.114146	0.714850	0.521633	0.220697	0.478659	0.437920	0.467607
chr3	40386832	40397569	40392201	0.133566	-0.334626	0.021120	0.004943	-0.085669	-0.098160	0.710791	0.526970	0.232232	0.480633	0.441491	0.463592
chr3	40397570	40407569	40402570	0.149379	-0.318465	0.032696	0.030380	-0.071656	-0.082851	0.706319	0.531763	0.243125	0.481687	0.444580	0.459313
chr3	40407570	40417569	40412570	0.163798	-0.303377	0.043311	0.053929	-0.058527	-0.068760	0.701577	0.535846	0.252976	0.481791	0.447079	0.454913
chr3	40417570	40427569	40422570	0.177357	-0.288824	0.053357	0.076462	-0.045815	-0.055381	0.696389	0.539360	0.262115	0.480963	0.449071	0.450236
chr3	40427570	40437569	40432570	0.190017	-0.274858	0.062803	0.097934	-0.033555	-0.042755	0.690597	0.542330	0.270673	0.479121	0.450549	0.445151
chr3	40437570	40447569	40442570	0.201758	-0.261521	0.071611	0.118309	-0.021776	-0.030914	0.683422	0.544845	0.279258	0.475775	0.451466	0.439016
chr3	40447570	40457569	40452570	0.212559	-0.248853	0.079752	0.137549	-0.010505	-0.019888	0.676531	0.546346	0.285899	0.471761	0.451613	0.433247
chr3	40457570	40467766	40462668	0.222487	-0.236783	0.087270	0.155800	0.000332	-0.009613	0.668952	0.547131	0.291664	0.466619	0.451064	0.427023
chr3	40467767	40477766	40472767	0.231413	-0.225475	0.094060	0.172848	0.010604	-0.000229	0.660683	0.547137	0.296440	0.460329	0.449762	0.420359
chr3	40477767	40487914	40482841	0.239301	-0.214988	0.100092	0.188632	0.020271	0.008227	0.651729	0.546325	0.300160	0.452897	0.447676	0.413280
chr3	40487915	40497928	40492922	0.246159	-0.205317	0.105377	0.203184	0.029353	0.015770	0.642010	0.544658	0.302796	0.444262	0.444767	0.405740
chr3	40497929	40508020	40502975	0.251953	-0.196510	0.109891	0.216440	0.037808	0.022356	0.631497	0.542094	0.304291	0.434395	0.441002	0.397729
chr3	40508021	40518105	40513063	0.256704	-0.188521	0.113655	0.228473	0.045682	0.028009	0.620116	0.538588	0.304585	0.423233	0.436336	0.389205
chr3	40518106	40528105	40523106	0.260369	-0.181411	0.116640	0.239181	0.052916	0.032673	0.607956	0.534155	0.303632	0.410885	0.430805	0.380248
chr3	40528106	40538143	40533125	0.262971	-0.175152	0.118870	0.248592	0.059530	0.036360	0.594398	0.528525	0.301284	0.396731	0.424100	0.370428
chr3	40538144	40548163	40543154	0.264539	-0.169715	0.120365	0.256742	0.065545	0.039069	0.578993	0.521413	0.297289	0.380299	0.415939	0.359459
chr3	40548164	40558163	40553164	0.265085	-0.165116	0.121134	0.263618	0.070931	0.040773	0.564174	0.513993	0.292399	0.364248	0.407667	0.349071
chr3	40558164	40568163	40563164	0.264632	-0.161350	0.121198	0.269246	0.075687	0.041459	0.548493	0.505622	0.286309	0.347078	0.398549	0.338239
chr3	40568164	40578163	40573164	0.263198	-0.158418	0.120586	0.273640	0.079824	0.041117	0.531923	0.496291	0.279038	0.328788	0.388584	0.326948
chr3	40578164	40588163	40583164	0.260807	-0.156316	0.119331	0.276804	0.083347	0.039735	0.514530	0.486050	0.270646	0.309488	0.377827	0.315243
chr3	40588164	40598237	40593201	0.257470	-0.155026	0.117460	0.278750	0.086274	0.037311	0.496235	0.474864	0.261114	0.289122	0.366247	0.303066
chr3	40598238	40609057	40603648	0.253037	-0.154525	0.114909	0.279500	0.088686	0.033711	0.476395	0.462324	0.250079	0.267001	0.353440	0.289994
chr3	40609058	40619057	40614058	0.247696	-0.154838	0.111806	0.279004	0.090469	0.029079	0.455899	0.449004	0.238037	0.244151	0.339987	0.276619
chr3	40619058	40629057	40624058	0.241750	-0.155856	0.108341	0.277427	0.091609	0.023698	0.435478	0.435421	0.225472	0.221415	0.326386	0.263408
chr3	40629058	40639057	40634058	0.235066	-0.157531	0.104449	0.274858	0.092195	0.017467	0.414416	0.421127	0.211985	0.198010	0.312167	0.249887
chr3	40639058	40649057	40644058	0.227708	-0.159809	0.100175	0.271381	0.092234	0.010451	0.392778	0.406185	0.197656	0.174016	0.297372	0.236095
chr3	40649058	40659057	40654058	0.219749	-0.162627	0.095561	0.267088	0.091747	0.002714	0.370671	0.390683	0.182593	0.149554	0.282062	0.222100
chr3	40659058	40669057	40664058	0.211263	-0.165928	0.090638	0.262069	0.090754	-0.005677	0.348211	0.374720	0.166915	0.124757	0.266312	0.207976
chr3	40669058	40679057	40674058	0.202321	-0.169666	0.085437	0.256395	0.089262	-0.014657	0.325232	0.358188	0.150536	0.099446	0.250004	0.193629
chr3	40679058	40689057	40684058	0.192989	-0.173807	0.079978	0.250115	0.087271	-0.024163	0.301877	0.341194	0.133576	0.073781	0.233241	0.179161
chr3	40689058	40699057	40694058	0.183338	-0.178314	0.074285	0.243264	0.084787	-0.034125	0.278245	0.323819	0.116114	0.047872	0.216098	0.164653
chr3	40699058	40709057	40704058	0.173429	-0.183148	0.068375	0.235879	0.081832	-0.044480	0.254419	0.306141	0.098225	0.021827	0.198648	0.150170
chr3	40709058	40719057	40714058	0.163319	-0.188271	0.062269	0.228000	0.078429	-0.055173	0.230465	0.288217	0.079971	-0.004264	0.180950	0.135760
chr3	40719058	40729123	40724091	0.153031	-0.193669	0.055969	0.219629	0.074588	-0.066185	0.206362	0.270045	0.061345	-0.030398	0.162999	0.121423
chr3	40729124	40739123	40734124	0.142647	-0.199287	0.049524	0.210822	0.070336	-0.077427	0.182199	0.251699	0.042416	-0.056461	0.144866	0.107222
chr3	40739124	40749123	40744124	0.132250	-0.205068	0.042977	0.201641	0.065711	-0.088804	0.158130	0.233311	0.023307	-0.082276	0.126657	0.093256
chr3	40749124	40759130	40754127	0.121856	-0.210990	0.036326	0.192088	0.060724	-0.100308	0.134054	0.214811	0.003930	-0.107946	0.108281	0.079475
chr3	40759131	40769130	40764131	0.111528	-0.217014	0.029596	0.182212	0.055411	-0.111888	0.110133	0.196329	-0.015598	-0.133294	0.089843	0.065970
chr3	40769131	40779130	40774131	0.101333	-0.223088	0.022815	0.172066	0.049811	-0.123490	0.086544	0.177997	-0.035147	-0.158133	0.071464	0.052833
chr3	40779131	40789130	40784131	0.091336	-0.229161	0.016006	0.161698	0.043964	-0.135077	0.063269	0.159786	-0.054749	-0.182487	0.053118	0.040035
chr3	40789131	40799149	40794140	0.081593	-0.235177	0.009183	0.151145	0.037905	-0.146625	0.040408	0.141753	-0.074346	-0.206264	0.034864	0.027613
chr3	40799150	40810485	40804818	0.071554	-0.241459	0.001913	0.139748	0.031253	-0.158857	0.016849	0.122997	-0.094932	-0.230626	0.015787	0.014958
chr3	40810486	40820485	40815486	0.061951	-0.247534	-0.005330	0.128268	0.024459	-0.170961	-0.005769	0.104794	-0.115111	-0.253881	-0.002809	0.002941
chr3	40820486	40830485	40825486	0.053391	-0.253003	-0.012096	0.117468	0.018005	-0.182180	-0.026785	0.087659	-0.134279	-0.275364	-0.020366	-0.008108
chr3	40830486	40840485	40835486	0.045306	-0.258217	-0.018828	0.106681	0.011508	-0.193266	-0.047027	0.070902	-0.153182	-0.295939	-0.037554	-0.018649
chr3	40840486	40850950	40845718	0.037565	-0.263260	-0.025668	0.095688	0.004857	-0.204465	-0.066946	0.054115	-0.172273	-0.316063	-0.054765	-0.028932
chr3	40850951	40860950	40855951	0.030393	-0.267994	-0.032451	0.084755	-0.001753	-0.215516	-0.086041	0.037685	-0.191100	-0.335216	-0.071579	-0.038707
chr3	40860951	40870958	40865955	0.023955	-0.272314	-0.039020	0.074140	-0.008122	-0.226171	-0.103884	0.021975	-0.209233	-0.352954	-0.087615	-0.047769
chr3	40870959	40880958	40875959	0.018105	-0.276327	-0.045519	0.063612	-0.014342	-0.236666	-0.120864	0.006652	-0.227050	-0.369645	-0.103217	-0.056326
chr3	40880959	40890958	40885959	0.012860	-0.280027	-0.051932	0.053191	-0.020358	-0.246980	-0.136920	-0.008223	-0.244475	-0.385202	-0.118321	-0.064355
chr3	40890959	40900958	40895959	0.008233	-0.283418	-0.058246	0.042890	-0.026133	-0.257100	-0.152046	-0.022641	-0.261499	-0.399608	-0.132915	-0.071862
chr3	40900959	40910958	40905959	0.004232	-0.286506	-0.064438	0.032736	-0.031637	-0.267011	-0.166152	-0.036505	-0.278021	-0.412781	-0.146902	-0.078811
chr3	40910959	40920958	40915959	0.000856	-0.289298	-0.070489	0.022764	-0.036850	-0.276699	-0.179259	-0.049823	-0.294060	-0.424747	-0.160297	-0.085225
chr3	40920959	40930958	40925959	-0.001899	-0.291797	-0.076376	0.013003	-0.041753	-0.286139	-0.191437	-0.062657	-0.309698	-0.435566	-0.173168	-0.091143
chr3	40930959	40940958	40935959	-0.004040	-0.293999	-0.082082	0.003486	-0.046335	-0.295314	-0.202582	-0.074895	-0.324814	-0.445129	-0.185406	-0.096513
chr3	40940959	40954986	40947973	-0.005823	-0.296245	-0.088688	-0.007592	-0.051398	-0.305959	-0.214671	-0.088803	-0.342286	-0.455020	-0.199289	-0.102276
chr3	40954987	40964986	40959987	-0.006778	-0.298054	-0.095021	-0.018248	-0.055971	-0.316163	-0.225277	-0.101716	-0.358849	-0.463105	-0.212173	-0.107272
chr3	40964987	40974986	40969987	-0.006973	-0.299233	-0.100083	-0.026791	-0.059390	-0.324295	-0.232992	-0.111714	-0.371961	-0.468439	-0.222154	-0.110866
chr3	40974987	40985111	40980049	-0.006651	-0.300120	-0.104979	-0.035082	-0.062460	-0.332115	-0.239734	-0.121040	-0.384456	-0.472531	-0.231474	-0.113982
chr3	40985112	40995378	40990245	-0.005817	-0.300719	-0.109729	-0.043163	-0.065193	-0.339638	-0.245554	-0.129768	-0.396423	-0.475392	-0.240210	-0.116665
chr3	40995379	41008643	41002011	-0.004247	-0.301038	-0.114939	-0.052069	-0.067877	-0.347778	-0.251134	-0.139062	-0.409519	-0.477184	-0.249550	-0.119252
chr3	41008644	41018643	41013644	-0.002068	-0.300954	-0.119796	-0.060421	-0.070042	-0.355207	-0.255391	-0.147298	-0.421524	-0.477352	-0.257897	-0.121261
chr3	41018644	41028643	41023644	0.000298	-0.300552	-0.123728	-0.067237	-0.071528	-0.361069	-0.258065	-0.153677	-0.431193	-0.476167	-0.264457	-0.122556
chr3	41028644	41038643	41033644	0.003110	-0.299836	-0.127423	-0.073710	-0.072662	-0.366429	-0.259778	-0.159187	-0.439914	-0.473851	-0.270241	-0.123419
chr3	41038644	41048643	41043644	0.006355	-0.298803	-0.130862	-0.079832	-0.073449	-0.371285	-0.260615	-0.163956	-0.447862	-0.470418	-0.275393	-0.123892
chr3	41048644	41058643	41053644	0.010015	-0.297445	-0.134035	-0.085594	-0.073902	-0.375633	-0.260600	-0.167992	-0.455010	-0.465889	-0.279928	-0.123989
chr3	41058644	41068650	41063647	0.014078	-0.295759	-0.136937	-0.090996	-0.074028	-0.379469	-0.259758	-0.171299	-0.461322	-0.460289	-0.283850	-0.123715
chr3	41068651	41078650	41073651	0.018530	-0.293750	-0.139560	-0.096035	-0.073832	-0.382797	-0.258118	-0.173882	-0.466772	-0.453640	-0.287160	-0.123067
chr3	41078651	41088650	41083651	0.023356	-0.291433	-0.141896	-0.100712	-0.073325	-0.385625	-0.255715	-0.175742	-0.471327	-0.445976	-0.289857	-0.122046
chr3	41088651	41098650	41093651	0.028538	-0.288822	-0.143945	-0.105028	-0.072542	-0.387969	-0.252583	-0.176887	-0.474972	-0.437324	-0.291954	-0.120660
chr3	41098651	41108650	41103651	0.034055	-0.285938	-0.145711	-0.108991	-0.071524	-0.389858	-0.248766	-0.177324	-0.477691	-0.427751	-0.293462	-0.118926
chr3	41108651	41118650	41113651	0.039882	-0.282805	-0.147191	-0.112612	-0.070310	-0.391322	-0.244289	-0.177069	-0.479491	-0.417303	-0.294395	-0.116855
chr3	41118651	41128650	41123651	0.045988	-0.279454	-0.148385	-0.115904	-0.068938	-0.392393	-0.239161	-0.176127	-0.480385	-0.405992	-0.294759	-0.114445
chr3	41128651	41138650	41133651	0.052335	-0.275911	-0.149293	-0.118888	-0.067438	-0.393100	-0.233445	-0.174524	-0.480386	-0.393945	-0.294552	-0.111719
chr3	41138651	41148650	41143651	0.058891	-0.272200	-0.149917	-0.121586	-0.065835	-0.393471	-0.227235	-0.172309	-0.479538	-0.381334	-0.293789	-0.108715
chr3	41148651	41158653	41153652	0.065621	-0.268340	-0.150267	-0.124029	-0.064136	-0.393548	-0.220567	-0.169529	-0.477896	-0.368214	-0.292484	-0.105444
chr3	41158654	41168653	41163654	0.072494	-0.264351	-0.150355	-0.126257	-0.062341	-0.393372	-0.213398	-0.166196	-0.475487	-0.354499	-0.290623	-0.101880
chr3	41168654	41178653	41173654	0.079482	-0.260248	-0.150195	-0.128297	-0.060452	-0.392983	-0.205835	-0.162396	-0.472388	-0.340405	-0.288229	-0.098081
chr3	41178654	41188653	41183654	0.086561	-0.256049	-0.149798	-0.130174	-0.058477	-0.392415	-0.197929	-0.158202	-0.468661	-0.326029	-0.285320	-0.094077
chr3	41188654	41198653	41193654	0.093714	-0.251768	-0.149172	-0.131901	-0.056424	-0.391697	-0.189708	-0.153678	-0.464353	-0.311430	-0.281910	-0.089890
chr3	41198654	41208653	41203654	0.100927	-0.247427	-0.148327	-0.133489	-0.054301	-0.390863	-0.181210	-0.148897	-0.459514	-0.296686	-0.278020	-0.085552
chr3	41208654	41218757	41213706	0.108223	-0.243030	-0.147261	-0.134964	-0.052117	-0.389941	-0.172445	-0.143913	-0.454171	-0.281820	-0.273657	-0.081081
chr3	41218758	41228757	41223758	0.115549	-0.238637	-0.145986	-0.136346	-0.049908	-0.388974	-0.163521	-0.138833	-0.448400	-0.267020	-0.268885	-0.076554
chr3	41228758	41238757	41233758	0.122848	-0.234299	-0.144520	-0.137664	-0.047718	-0.388008	-0.154543	-0.133761	-0.442273	-0.252452	-0.263773	-0.072048
chr3	41238758	41248757	41243758	0.130139	-0.230027	-0.142875	-0.138957	-0.045569	-0.387084	-0.145498	-0.128738	-0.435782	-0.238091	-0.258328	-0.067578
chr3	41248758	41258757	41253758	0.137403	-0.225854	-0.141068	-0.140253	-0.043493	-0.386251	-0.136425	-0.123833	-0.428950	-0.223999	-0.252580	-0.063184
chr3	41258758	41268757	41263758	0.144622	-0.221804	-0.139119	-0.141574	-0.041523	-0.385564	-0.127353	-0.119108	-0.421794	-0.210222	-0.246551	-0.058898
chr3	41268758	41278764	41273761	0.151789	-0.217893	-0.137036	-0.142929	-0.039693	-0.385084	-0.118290	-0.114604	-0.414317	-0.196786	-0.240242	-0.054735
chr3	41278765	41288764	41283765	0.158907	-0.214129	-0.134827	-0.144311	-0.038042	-0.384870	-0.109268	-0.110359	-0.406535	-0.183757	-0.233667	-0.050712
chr3	41288765	41298764	41293765	0.165980	-0.210523	-0.132495	-0.145699	-0.036616	-0.384969	-0.100337	-0.106415	-0.398483	-0.171223	-0.226862	-0.046851
chr3	41298765	41308764	41303765	0.173015	-0.207080	-0.130034	-0.147076	-0.035437	-0.385409	-0.091479	-0.102782	-0.390138	-0.159181	-0.219816	-0.043146
chr3	41308765	41318764	41313765	0.180021	-0.203797	-0.127429	-0.148422	-0.034506	-0.386196	-0.082712	-0.099481	-0.381509	-0.147660	-0.212543	-0.039602
chr3	41318765	41329386	41324076	0.187224	-0.200580	-0.124566	-0.149749	-0.033809	-0.387363	-0.073758	-0.096429	-0.372300	-0.136304	-0.204798	-0.036102
chr3	41329387	41339386	41334387	0.194415	-0.197526	-0.121496	-0.150977	-0.033393	-0.388871	-0.064887	-0.093740	-0.362764	-0.125464	-0.196794	-0.032743
chr3	41339387	41350105	41344746	0.201635	-0.194612	-0.118185	-0.152082	-0.033276	-0.390694	-0.056772	-0.091588	-0.353664	-0.115918	-0.189177	-0.029746
chr3	41350106	41360239	41355173	0.208903	-0.191834	-0.114611	-0.153035	-0.033488	-0.392793	-0.049166	-0.089848	-0.344807	-0.107312	-0.181792	-0.026983
chr3	41360240	41370239	41365240	0.215926	-0.189300	-0.110923	-0.153786	-0.034019	-0.395031	-0.041017	-0.088298	-0.334954	-0.098495	-0.173615	-0.024048
chr3	41370240	41380239	41375240	0.222910	-0.186917	-0.107024	-0.154354	-0.034867	-0.397424	-0.032832	-0.087068	-0.324683	-0.090078	-0.165139	-0.021093
chr3	41380240	41390239	41385240	0.229908	-0.184658	-0.102880	-0.154719	-0.036020	-0.399952	-0.024695	-0.086163	-0.314114	-0.082172	-0.156469	-0.018114
chr3	41390240	41400239	41395240	0.236921	-0.182514	-0.098479	-0.154850	-0.037453	-0.402583	-0.015885	-0.085524	-0.302274	-0.074175	-0.146817	-0.014801
chr3	41400240	41410239	41405240	0.243945	-0.180478	-0.093805	-0.154732	-0.039135	-0.405284	-0.006388	-0.085165	-0.289093	-0.066213	-0.136142	-0.011081
chr3	41410240	41421472	41415856	0.251415	-0.178416	-0.088530	-0.154332	-0.041145	-0.408183	0.002180	-0.085076	-0.276839	-0.059621	-0.126277	-0.007548
chr3	41421473	41432505	41426989	0.259273	-0.176339	-0.082628	-0.153604	-0.043438	-0.411190	0.011166	-0.085150	-0.263600	-0.053317	-0.115687	-0.003611
chr3	41432506	41442505	41437506	0.266726	-0.174433	-0.076684	-0.152623	-0.045723	-0.413931	0.019678	-0.085293	-0.250709	-0.047864	-0.105444	0.000354
chr3	41442506	41452544	41447525	0.273861	-0.172645	-0.070678	-0.151426	-0.047952	-0.416387	0.027809	-0.085430	-0.238062	-0.043119	-0.095470	0.004382
chr3	41452545	41462555	41457550	0.281047	-0.170854	-0.064323	-0.149969	-0.050174	-0.418633	0.035965	-0.085506	-0.225042	-0.038787	-0.085282	0.008683
chr3	41462556	41472555	41467556	0.288278	-0.169023	-0.057622	-0.148250	-0.052319	-0.420612	0.043973	-0.085467	-0.211945	-0.034891	-0.075116	0.013167
chr3	41472556	41482555	41477556	0.295575	-0.167098	-0.050546	-0.146249	-0.054311	-0.422275	0.051754	-0.085270	-0.198931	-0.031407	-0.065092	0.017782
chr3	41482556	41493385	41487971	0.303270	-0.164934	-0.042758	-0.143855	-0.056137	-0.423620	0.060404	-0.084808	-0.184121	-0.027842	-0.053784	0.023222
chr3	41493386	41503493	41498440	0.311132	-0.162536	-0.034489	-0.141121	-0.057617	-0.424516	0.069209	-0.084038	-0.168697	-0.024495	-0.042110	0.029083
chr3	41503494	41513493	41508494	0.318828	-0.159980	-0.026118	-0.138174	-0.058600	-0.424897	0.077748	-0.082979	-0.153439	-0.021480	-0.030641	0.035063
chr3	41513494	41523713	41518604	0.326738	-0.157129	-0.017256	-0.134876	-0.059059	-0.424763	0.086390	-0.081581	-0.137752	-0.018621	-0.018909	0.041393
chr3	41523714	41533870	41528792	0.334919	-0.153939	-0.007859	-0.131191	-0.058881	-0.424066	0.095113	-0.079817	-0.121715	-0.015890	-0.006964	0.048054
chr3	41533871	41545580	41539726	0.343986	-0.150112	0.002766	-0.126790	-0.057859	-0.422657	0.104858	-0.077423	-0.103608	-0.012963	0.006474	0.055800
chr3	41545581	41555592	41550587	0.353343	-0.145836	0.013894	-0.121926	-0.055871	-0.420547	0.114741	-0.074534	-0.085103	-0.010062	0.020178	0.063965
chr3	41555593	41565592	41560593	0.362315	-0.141417	0.024664	-0.116988	-0.053099	-0.417953	0.124108	-0.071361	-0.067489	-0.007311	0.033220	0.071983
chr3	41565593	41575636	41570615	0.371669	-0.136470	0.035958	-0.111593	-0.049371	-0.414711	0.133700	-0.067626	-0.049428	-0.004402	0.046623	0.080486
chr3	41575637	41585700	41580669	0.381447	-0.130920	0.047802	-0.105714	-0.044636	-0.410788	0.143567	-0.063268	-0.030881	-0.001257	0.060447	0.089523
chr3	41585701	41595700	41590701	0.391622	-0.124747	0.060132	-0.099365	-0.038898	-0.406180	0.153504	-0.058714	-0.012235	0.001982	0.074374	0.098708
chr3	41595701	41606115	41600908	0.402428	-0.117770	0.073198	-0.092397	-0.032011	-0.400751	0.164028	-0.053169	0.007331	0.005748	0.089131	0.108783
chr3	41606116	41616129	41611123	0.413726	-0.110042	0.086798	-0.084904	-0.024060	-0.394542	0.174907	-0.046851	0.027351	0.009979	0.104367	0.119444
chr3	41616130	41626346	41621238	0.425405	-0.101624	0.100773	-0.076967	-0.015159	-0.387598	0.185694	-0.040423	0.047134	0.014286	0.119465	0.130076
chr3	41626347	41636346	41631347	0.437566	-0.092427	0.115226	-0.068510	-0.005269	-0.379847	0.196662	-0.033228	0.066961	0.019122	0.134759	0.141123
chr3	41636347	41646346	41641347	0.450077	-0.082543	0.129977	-0.059624	0.005453	-0.371374	0.208068	-0.025266	0.087349	0.024525	0.150606	0.152766
chr3	41646347	41656346	41651347	0.463064	-0.071861	0.145149	-0.050222	0.017061	-0.362094	0.219737	-0.016636	0.107967	0.030459	0.166760	0.164826
chr3	41656347	41666427	41661387	0.476574	-0.060332	0.160768	-0.040271	0.029569	-0.351964	0.232241	-0.006852	0.129793	0.037296	0.184026	0.177900
chr3	41666428	41676427	41671428	0.490545	-0.047998	0.176731	-0.029801	0.042894	-0.341020	0.246173	0.004675	0.153806	0.045495	0.203231	0.192634
chr3	41676428	41688186	41682307	0.506177	-0.033743	0.194360	-0.017857	0.058183	-0.328249	0.259858	0.016623	0.177092	0.054150	0.222071	0.207273
chr3	41688187	41698979	41693583	0.522885	-0.018005	0.212936	-0.004798	0.074858	-0.314024	0.274400	0.029991	0.201518	0.064003	0.242065	0.223014
chr3	41698980	41708979	41703980	0.538698	-0.002653	0.230272	0.007862	0.090881	-0.300032	0.287895	0.042984	0.223912	0.073722	0.260598	0.237791
chr3	41708980	41718979	41713980	0.554234	0.012844	0.247078	0.020599	0.106788	-0.285785	0.301117	0.056282	0.245592	0.083803	0.278740	0.252438
chr3	41718980	41728979	41723980	0.570050	0.029017	0.263957	0.033875	0.123089	-0.270775	0.314685	0.070492	0.267594	0.094705	0.297344	0.267644
chr3	41728980	41739574	41734277	0.586581	0.046324	0.281361	0.048078	0.140202	-0.254542	0.328780	0.085840	0.290212	0.106602	0.316653	0.283638
chr3	41739575	41749574	41744575	0.603305	0.064241	0.298743	0.062776	0.157574	-0.237548	0.342743	0.101611	0.312390	0.118935	0.335749	0.299697
chr3	41749575	41759574	41754575	0.619671	0.082168	0.315561	0.077476	0.174627	-0.220354	0.356383	0.117546	0.333848	0.131501	0.354356	0.315606
chr3	41759575	41769635	41764605	0.636148	0.100621	0.332332	0.092588	0.191852	-0.202465	0.370117	0.134090	0.355257	0.144646	0.373041	0.331857
chr3	41769636	41780713	41775175	0.653506	0.120525	0.349859	0.108852	0.210074	-0.182963	0.384620	0.152067	0.377642	0.159020	0.392711	0.349283
chr3	41780714	41790713	41785714	0.670726	0.140777	0.367134	0.125356	0.228243	-0.162907	0.399144	0.170541	0.399822	0.173845	0.412347	0.367003
chr3	41790714	41800751	41795733	0.686945	0.160353	0.383325	0.141247	0.245449	-0.143322	0.412939	0.188490	0.420656	0.188261	0.430934	0.384078
chr3	41800752	41810893	41805823	0.703061	0.180332	0.399363	0.157384	0.262646	-0.123137	0.426748	0.206837	0.441263	0.202970	0.449458	0.401404
chr3	41810894	41825410	41818152	0.722345	0.205020	0.418522	0.177185	0.283382	-0.097917	0.441951	0.227435	0.463661	0.219424	0.469746	0.420730
chr3	41825411	41835413	41830412	0.740953	0.229781	0.437021	0.196854	0.303592	-0.072317	0.455851	0.246608	0.483866	0.234661	0.488186	0.438613
chr3	41835414	41846008	41840711	0.756062	0.250667	0.452074	0.213290	0.320160	-0.050481	0.469815	0.266191	0.503872	0.250117	0.506588	0.456780
chr3	41846009	41857267	41851638	0.771495	0.272840	0.467510	0.230580	0.337256	-0.027058	0.483592	0.285783	0.523335	0.265459	0.524626	0.474872
chr3	41857268	41867300	41862284	0.785873	0.294392	0.481975	0.247226	0.353384	-0.004053	0.495326	0.302655	0.539707	0.278574	0.539902	0.490397
chr3	41867301	41878988	41873145	0.799807	0.316260	0.496106	0.263952	0.369273	0.019533	0.509628	0.323463	0.559354	0.294594	0.558393	0.509472
chr3	41878989	41889127	41884058	0.812997	0.338034	0.509637	0.280443	0.384641	0.043279	0.523914	0.344452	0.578667	0.310591	0.576737	0.528639
chr3	41889128	41899889	41894509	0.824816	0.358622	0.521944	0.295876	0.398769	0.065978	0.537236	0.364171	0.596386	0.325474	0.593735	0.546574
chr3	41899890	41909889	41904890	0.835720	0.378744	0.533516	0.310793	0.412206	0.088391	0.550128	0.383371	0.613258	0.339820	0.610094	0.563952
chr3	41909890	41919915	41914903	0.845410	0.397768	0.544031	0.324733	0.424583	0.109786	0.562602	0.402051	0.629295	0.353625	0.625832	0.580744
chr3	41919916	41929919	41924918	0.854253	0.416339	0.553888	0.338189	0.436379	0.130863	0.577411	0.424367	0.647894	0.369877	0.644380	0.600583
chr3	41929920	41939934	41934927	0.862217	0.434363	0.563056	0.351102	0.447573	0.151512	0.588842	0.441689	0.661918	0.382314	0.658591	0.615788
chr3	41939935	41950010	41944973	0.869308	0.451842	0.571560	0.363478	0.458199	0.171723	0.600652	0.459678	0.676025	0.395036	0.673139	0.631331
chr3	41950011	41960013	41955012	0.875466	0.468634	0.579355	0.375220	0.468187	0.191315	0.613096	0.478736	0.690436	0.408292	0.688302	0.647484
chr3	41960014	41970084	41965049	0.880682	0.484690	0.586446	0.386307	0.477525	0.210223	0.623664	0.494999	0.702263	0.419402	0.701026	0.660984
chr3	41970085	41980087	41975086	0.884950	0.499965	0.592840	0.396727	0.486198	0.228393	0.633808	0.510680	0.713200	0.429905	0.713083	0.673714
chr3	41980088	41990087	41985088	0.888263	0.514365	0.598525	0.406446	0.494164	0.245707	0.643497	0.525713	0.723207	0.439749	0.724426	0.685627
chr3	41990088	42000112	41995100	0.890653	0.527916	0.603543	0.415503	0.501444	0.262198	0.652743	0.540100	0.732290	0.448932	0.735064	0.696744
chr3	42000113	42010146	42005130	0.892130	0.540590	0.607910	0.423887	0.508027	0.277831	0.661521	0.553781	0.740417	0.457416	0.744962	0.707041
chr3	42010147	42020146	42015147	0.892706	0.552319	0.611621	0.431551	0.513882	0.292511	0.669817	0.566700	0.747557	0.465177	0.754093	0.716503
chr3	42020147	42030578	42025363	0.892394	0.563304	0.614750	0.438615	0.519110	0.306482	0.679682	0.581990	0.755205	0.474007	0.764598	0.727342
chr3	42030579	42040578	42035579	0.891208	0.573296	0.617231	0.444896	0.523601	0.319414	0.688054	0.594860	0.760826	0.481099	0.773147	0.736132
chr3	42040579	42050590	42045585	0.889235	0.582134	0.619059	0.450278	0.527307	0.331069	0.694632	0.604858	0.764484	0.486329	0.779531	0.742696
chr3	42050591	42060592	42055592	0.886499	0.590062	0.620315	0.454908	0.530344	0.341731	0.700691	0.613943	0.767132	0.490826	0.785085	0.748435
chr3	42060593	42070592	42065593	0.883045	0.597124	0.621026	0.458793	0.532728	0.351404	0.706257	0.622137	0.768811	0.494613	0.789836	0.753397
chr3	42070593	42080592	42075593	0.878928	0.603383	0.621225	0.461947	0.534490	0.360109	0.711365	0.629474	0.769564	0.497712	0.793821	0.757631
chr3	42080593	42090592	42085593	0.874201	0.608898	0.620942	0.464393	0.535666	0.367872	0.716135	0.636112	0.769431	0.500190	0.797149	0.761253
chr3	42090593	42100598	42095596	0.868914	0.613719	0.620212	0.466159	0.536306	0.374725	0.720385	0.641786	0.768450	0.501967	0.799714	0.764145
chr3	42100599	42110598	42105599	0.863106	0.617897	0.619068	0.467278	0.536480	0.380705	0.724230	0.646654	0.766678	0.503142	0.801639	0.766432
chr3	42110599	42120644	42115622	0.856802	0.621489	0.617545	0.467792	0.536277	0.385871	0.727741	0.650815	0.764132	0.503780	0.803004	0.768192
chr3	42120645	42130644	42125645	0.850050	0.624533	0.615684	0.467741	0.535786	0.390264	0.730904	0.654256	0.760890	0.503932	0.803855	0.769456
chr3	42130645	42140650	42135648	0.842907	0.627073	0.613535	0.467171	0.535103	0.393933	0.733680	0.656830	0.756727	0.503545	0.804119	0.770128
chr3	42140651	42151041	42145846	0.835254	0.629206	0.611095	0.466111	0.534295	0.397003	0.736445	0.659304	0.752319	0.503058	0.804287	0.770711
chr3	42151042	42161070	42156056	0.827264	0.630938	0.608457	0.464624	0.533453	0.399461	0.738915	0.661090	0.747202	0.502248	0.804057	0.770844
chr3	42161071	42171104	42166088	0.819146	0.632307	0.605735	0.462809	0.532656	0.401333	0.741158	0.662356	0.741629	0.501278	0.803583	0.770655
chr3	42171105	42181115	42176110	0.810828	0.633413	0.602947	0.460710	0.531941	0.402720	0.743270	0.663237	0.735641	0.500241	0.802958	0.770217
chr3	42181116	42191115	42186116	0.802372	0.634314	0.600155	0.458400	0.531358	0.403676	0.745289	0.663797	0.729324	0.499209	0.802244	0.769571
chr3	42191116	42201115	42196116	0.793826	0.635065	0.597413	0.455955	0.530948	0.404254	0.747270	0.664112	0.722722	0.498242	0.801492	0.768746
chr3	42201116	42211127	42206122	0.785238	0.635722	0.594772	0.453441	0.530749	0.404504	0.749243	0.664250	0.715967	0.497405	0.800754	0.767783
chr3	42211128	42221127	42216128	0.776665	0.636340	0.592281	0.450927	0.530790	0.404474	0.751271	0.664285	0.709109	0.496745	0.800073	0.766708
chr3	42221128	42231127	42226128	0.768164	0.636968	0.589985	0.448482	0.531106	0.404211	0.753357	0.664292	0.702396	0.496329	0.799508	0.765582
chr3	42231128	42241136	42236132	0.759773	0.637658	0.587914	0.446177	0.531727	0.403766	0.755642	0.664343	0.695628	0.496191	0.799083	0.764394
chr3	42241137	42251136	42246137	0.751538	0.638465	0.586091	0.444082	0.532665	0.403196	0.758102	0.664507	0.689126	0.496386	0.798863	0.763226
chr3	42251137	42261136	42256137	0.743504	0.639438	0.584536	0.442273	0.533928	0.402561	0.760807	0.664846	0.682889	0.496951	0.798882	0.762104
chr3	42261137	42271136	42266137	0.735704	0.640619	0.583271	0.440833	0.535518	0.401927	0.763803	0.665419	0.676985	0.497926	0.799173	0.761072
chr3	42271137	42281502	42276320	0.728035	0.642075	0.582297	0.439834	0.537478	0.401345	0.767216	0.666313	0.671396	0.499406	0.799795	0.760162
chr3	42281503	42294028	42287766	0.719794	0.644058	0.581605	0.439385	0.540099	0.400838	0.771505	0.667709	0.665634	0.501652	0.800883	0.759352
chr3	42294029	42304034	42299032	0.712127	0.646412	0.581373	0.439746	0.543131	0.400564	0.776235	0.669527	0.660579	0.504510	0.802387	0.758837
chr3	42304035	42314034	42309035	0.705735	0.648864	0.581572	0.440812	0.546212	0.400558	0.780908	0.671557	0.656724	0.507663	0.804135	0.758679
chr3	42314035	42324934	42319485	0.699520	0.651809	0.582217	0.442727	0.549829	0.400822	0.786360	0.674135	0.653313	0.511647	0.806415	0.758846
chr3	42324935	42336437	42330686	0.693421	0.655404	0.583431	0.445735	0.554158	0.401445	0.792838	0.677396	0.650399	0.516685	0.809368	0.759422
chr3	42336438	42346437	42341438	0.688140	0.659274	0.585126	0.449587	0.558737	0.402404	0.797659	0.679926	0.648915	0.520603	0.811707	0.760080
chr3	42346438	42356437	42351438	0.683747	0.663231	0.587186	0.454040	0.563355	0.403635	0.802556	0.682551	0.647827	0.524678	0.814167	0.760889
chr3	42356438	42366443	42361441	0.679860	0.667533	0.589727	0.459340	0.568311	0.405213	0.809739	0.686493	0.646969	0.530815	0.817920	0.762328
chr3	42366444	42376443	42371444	0.676489	0.672175	0.592763	0.465474	0.573595	0.407162	0.817482	0.690839	0.646809	0.537594	0.822117	0.764151
chr3	42376444	42386443	42381444	0.673637	0.677148	0.596309	0.472422	0.579210	0.409513	0.826000	0.695734	0.647473	0.545241	0.826913	0.766465
chr3	42386444	42396515	42391480	0.671300	0.682470	0.600393	0.480188	0.585168	0.412312	0.835629	0.701371	0.648988	0.554068	0.832504	0.769365
chr3	42396516	42406515	42401516	0.669487	0.688108	0.605002	0.488725	0.591427	0.415584	0.845304	0.707071	0.650869	0.563026	0.838201	0.772416
chr3	42406516	42416515	42411516	0.668198	0.694014	0.610107	0.497978	0.597938	0.419342	0.855228	0.712982	0.653542	0.572402	0.844213	0.775833
chr3	42416516	42426515	42421516	0.667413	0.700179	0.615708	0.507962	0.604698	0.423609	0.865639	0.719199	0.656843	0.582373	0.850627	0.779616
chr3	42426516	42436515	42431516	0.667117	0.706565	0.621786	0.518651	0.611677	0.428391	0.876513	0.725696	0.660756	0.592918	0.857423	0.783766
chr3	42436516	42446515	42441516	0.667291	0.713136	0.628318	0.530014	0.618845	0.433692	0.887878	0.732484	0.665292	0.604065	0.864611	0.788302
chr3	42446516	42456515	42451516	0.667911	0.719845	0.635275	0.542016	0.626175	0.439511	0.899593	0.739480	0.670389	0.615665	0.872094	0.793174
chr3	42456516	42466515	42461516	0.668947	0.726644	0.642623	0.554620	0.633630	0.445837	0.911648	0.746694	0.676042	0.627693	0.879856	0.798380
chr3	42466516	42476515	42471516	0.670359	0.733484	0.650319	0.567784	0.641172	0.452644	0.924022	0.754121	0.682240	0.640109	0.887865	0.803913
chr3	42476516	42486515	42481516	0.672102	0.740309	0.658325	0.581467	0.648760	0.459887	0.936618	0.761712	0.688929	0.652792	0.896033	0.809727
chr3	42486516	42496906	42491711	0.674178	0.747200	0.666757	0.595906	0.656504	0.467663	0.949337	0.769415	0.696048	0.665614	0.904268	0.815772
chr3	42496907	42506906	42501907	0.676510	0.753973	0.675415	0.610784	0.664227	0.475777	0.961962	0.777104	0.703459	0.678319	0.912400	0.821935
chr3	42506907	42516906	42511907	0.679001	0.760456	0.684090	0.625724	0.671753	0.484003	0.974972	0.785068	0.711443	0.691346	0.920697	0.828449
chr3	42516907	42526906	42521907	0.681652	0.766741	0.692918	0.640920	0.679211	0.492443	0.987994	0.793072	0.719762	0.704273	0.928887	0.835126
chr3	42526907	42536916	42531912	0.684431	0.772796	0.701884	0.656283	0.686577	0.501051	1.000926	0.801041	0.728322	0.716954	0.936872	0.841901
chr3	42536917	42546916	42541917	0.687304	0.778579	0.710964	0.671721	0.693825	0.509776	1.013744	0.808946	0.737084	0.729327	0.944613	0.848747
chr3	42546917	42556916	42551917	0.690238	0.784048	0.720126	0.687139	0.700940	0.518558	1.026342	0.816707	0.745961	0.741258	0.952030	0.855591
chr3	42556917	42566916	42561917	0.693203	0.789167	0.729346	0.702457	0.707909	0.527352	1.038722	0.824294	0.754943	0.752715	0.959105	0.862418
chr3	42566917	42576916	42571917	0.696162	0.793896	0.738590	0.717602	0.714704	0.536107	1.050812	0.831631	0.763968	0.763600	0.965772	0.869178
chr3	42576917	42586916	42581917	0.699072	0.798191	0.747819	0.732509	0.721290	0.544772	1.062499	0.838613	0.772935	0.773787	0.971948	0.875803
chr3	42586917	42596916	42591917	0.701879	0.802001	0.756989	0.747117	0.727620	0.553299	1.073719	0.845168	0.781778	0.783213	0.977581	0.882255
chr3	42596917	42606916	42601917	0.704525	0.805271	0.766052	0.761354	0.733633	0.561640	1.084373	0.851213	0.790410	0.791788	0.982603	0.888479
chr3	42606917	42616916	42611917	0.706961	0.807956	0.774961	0.775158	0.739260	0.569760	1.094371	0.856670	0.798748	0.799439	0.986957	0.894425
chr3	42616917	42626916	42621917	0.709149	0.810013	0.783674	0.788473	0.744444	0.577626	1.103646	0.861478	0.806722	0.806108	0.990593	0.900054
chr3	42626917	42636921	42631919	0.711060	0.811408	0.792159	0.801252	0.749140	0.585210	1.112183	0.865611	0.814307	0.811777	0.993483	0.905354
chr3	42636922	42647164	42642043	0.712693	0.812115	0.800478	0.813586	0.753357	0.592570	1.119938	0.868948	0.821524	0.816274	0.995417	0.910320
chr3	42647165	42657164	42652165	0.714002	0.812090	0.808485	0.825259	0.757004	0.599582	1.126918	0.871592	0.828299	0.819766	0.996545	0.914919
chr3	42657165	42667164	42662165	0.714961	0.811314	0.816051	0.836089	0.760015	0.606148	1.132824	0.873550	0.834246	0.822286	0.996987	0.918909
chr3	42667165	42677164	42672165	0.715575	0.809763	0.823236	0.846178	0.762417	0.612340	1.137102	0.874407	0.838990	0.823231	0.996252	0.922003
chr3	42677165	42687167	42682166	0.715833	0.807412	0.830017	0.855481	0.764196	0.618144	1.140310	0.874512	0.842959	0.823064	0.994628	0.924515
chr3	42687168	42697176	42692172	0.715724	0.804249	0.836380	0.863954	0.765347	0.623551	1.142433	0.873893	0.846110	0.821781	0.992113	0.926420
chr3	42697177	42707176	42702177	0.715243	0.800275	0.842319	0.871545	0.765872	0.628546	1.143472	0.872589	0.848400	0.819388	0.988724	0.927682
chr3	42707177	42717176	42712177	0.714395	0.795503	0.847828	0.878215	0.765792	0.633113	1.143445	0.870631	0.849806	0.815909	0.984478	0.928280
chr3	42717177	42727176	42722177	0.713187	0.789952	0.852911	0.883930	0.765138	0.637238	1.142372	0.868045	0.850315	0.811360	0.979390	0.928195
chr3	42727177	42737176	42732177	0.711633	0.783651	0.857564	0.888660	0.763942	0.640901	1.140262	0.864844	0.849913	0.805754	0.973471	0.927408
chr3	42737177	42747176	42742177	0.709750	0.776622	0.861779	0.892384	0.762223	0.644086	1.137218	0.861131	0.848623	0.799281	0.966911	0.925953
chr3	42747177	42757176	42752177	0.707545	0.768889	0.865539	0.895084	0.759979	0.646778	1.133245	0.856864	0.846444	0.791898	0.959649	0.923828
chr3	42757177	42767176	42762177	0.705028	0.760473	0.868826	0.896741	0.757210	0.648962	1.128166	0.851846	0.843240	0.783308	0.951392	0.920920
chr3	42767177	42777176	42772177	0.702206	0.751397	0.871627	0.897336	0.753912	0.650610	1.122095	0.846192	0.839055	0.773753	0.942370	0.917275
chr3	42777177	42787586	42782382	0.699021	0.741480	0.873988	0.896833	0.749996	0.651717	1.114917	0.839791	0.833783	0.763075	0.932419	0.912811
chr3	42787587	42797608	42792598	0.695525	0.730919	0.875855	0.895197	0.745518	0.652226	1.106745	0.832747	0.827478	0.751475	0.921715	0.907583
chr3	42797609	42807608	42802609	0.691804	0.719974	0.877205	0.892494	0.740589	0.652130	1.097769	0.825211	0.820267	0.739222	0.910489	0.901701
chr3	42807609	42817657	42812633	0.687798	0.708443	0.878078	0.888705	0.735121	0.651428	1.087878	0.817073	0.812046	0.726153	0.898584	0.895085
chr3	42817658	42827835	42822747	0.683496	0.696250	0.878479	0.883793	0.729070	0.650091	1.077054	0.808314	0.802784	0.712254	0.885984	0.887716
chr3	42827836	42837835	42832836	0.678972	0.683563	0.878414	0.877816	0.722505	0.648123	1.066320	0.799746	0.793386	0.698805	0.873834	0.880308
chr3	42837836	42849883	42843860	0.673798	0.669149	0.877839	0.870081	0.714743	0.645248	1.054824	0.790682	0.783129	0.684719	0.861146	0.872290
chr3	42849884	42859883	42854884	0.668425	0.654208	0.876772	0.861151	0.706399	0.641633	1.040244	0.779336	0.769879	0.667280	0.845480	0.862019
chr3	42859884	42869891	42864888	0.663416	0.640240	0.875399	0.852084	0.698348	0.637730	1.026305	0.768605	0.757015	0.650955	0.830837	0.852121
chr3	42869892	42880071	42874982	0.658277	0.625797	0.873643	0.842088	0.689793	0.633223	1.011437	0.757266	0.743112	0.633877	0.815523	0.841495
chr3	42880072	42890071	42885072	0.653096	0.611054	0.871544	0.831335	0.680843	0.628181	0.995942	0.745554	0.728453	0.616407	0.799836	0.830366
chr3	42890072	42900095	42895084	0.647956	0.596167	0.869155	0.820014	0.671595	0.622688	0.980952	0.734321	0.714130	0.599789	0.784865	0.819554
chr3	42900096	42910294	42905195	0.642806	0.580912	0.866466	0.808032	0.661920	0.616684	0.967275	0.724146	0.700957	0.584835	0.771337	0.809650
chr3	42910295	42920294	42915295	0.637740	0.565493	0.863528	0.795615	0.651963	0.610267	0.950163	0.711525	0.684344	0.566430	0.754571	0.797185
chr3	42920295	42930305	42925300	0.632829	0.550070	0.860388	0.782964	0.641845	0.603537	0.932737	0.698777	0.667320	0.547990	0.737621	0.784400
chr3	42930306	42940326	42935316	0.628046	0.534512	0.857030	0.770036	0.631492	0.596473	0.914963	0.685874	0.649865	0.529484	0.720430	0.771261
chr3	42940327	42950326	42945327	0.623420	0.518880	0.853475	0.756922	0.620951	0.589132	0.896839	0.672808	0.631985	0.510918	0.702972	0.757761
chr3	42950327	42960604	42955466	0.618903	0.503007	0.849684	0.743497	0.610115	0.581459	0.878471	0.659665	0.613804	0.492402	0.685338	0.743998
chr3	42960605	42971264	42965935	0.614429	0.486618	0.845580	0.729529	0.598801	0.573337	0.859019	0.645864	0.594512	0.473104	0.666716	0.729355
chr3	42971265	42981264	42976265	0.610217	0.470485	0.841351	0.715681	0.587561	0.565174	0.839688	0.632288	0.575337	0.454219	0.648255	0.714764
chr3	42981265	42991264	42986265	0.606344	0.454936	0.837096	0.702255	0.576665	0.557182	0.820713	0.619111	0.556556	0.435958	0.630177	0.700438
chr3	42991265	43001293	42996279	0.602675	0.439471	0.832684	0.688844	0.565788	0.549137	0.801773	0.606127	0.537892	0.417994	0.612181	0.686163
chr3	43001294	43011293	43006294	0.599220	0.424159	0.828125	0.675513	0.555000	0.541092	0.782788	0.593312	0.519300	0.400255	0.594201	0.671911
chr3	43011294	43021524	43016409	0.595953	0.408903	0.823380	0.662177	0.544251	0.533013	0.763729	0.580672	0.500777	0.382717	0.576219	0.657696
chr3	43021525	43031776	43026651	0.592888	0.393730	0.818450	0.648846	0.533574	0.524937	0.745090	0.568544	0.482801	0.365823	0.558711	0.643918
chr3	43031777	43041776	43036777	0.590108	0.379067	0.813479	0.635883	0.523284	0.517118	0.726888	0.556935	0.465366	0.349562	0.541693	0.630605
chr3	43041777	43051776	43046777	0.587611	0.364972	0.808506	0.623331	0.513433	0.509609	0.708572	0.545504	0.447927	0.333417	0.524649	0.617375
chr3	43051777	43061838	43056808	0.585358	0.351268	0.803481	0.611022	0.503889	0.502338	0.690892	0.534836	0.431210	0.318069	0.508317	0.604862
chr3	43061839	43071838	43066839	0.583364	0.338053	0.798446	0.599026	0.494700	0.495368	0.673220	0.524179	0.414504	0.302732	0.491995	0.592359
chr3	43071839	43081890	43076865	0.581648	0.325386	0.793435	0.587377	0.485902	0.488751	0.656105	0.514229	0.398417	0.288044	0.476305	0.580535
chr3	43081891	43092371	43087131	0.580193	0.313034	0.788358	0.575831	0.477322	0.482378	0.639121	0.504599	0.382513	0.273530	0.460816	0.569022
chr3	43092372	43102371	43097372	0.579063	0.301387	0.783381	0.564717	0.469226	0.476458	0.622870	0.495611	0.367372	0.259661	0.446077	0.558255
chr3	43102372	43117224	43109798	0.578135	0.288226	0.777513	0.551803	0.460048	0.469902	0.611019	0.489219	0.356400	0.249527	0.435396	0.550608
chr3	43117225	43127224	43122225	0.577699	0.276193	0.771889	0.539540	0.451584	0.464090	0.597552	0.482106	0.344007	0.237965	0.423326	0.542126
chr3	43127225	43137224	43132225	0.577701	0.267374	0.767578	0.530163	0.445297	0.460002	0.584622	0.475455	0.332204	0.226787	0.411815	0.534245
chr3	43137225	43147224	43142225	0.578005	0.259351	0.763484	0.521244	0.439484	0.456475	0.571042	0.468678	0.319931	0.214928	0.399820	0.526301
chr3	43147225	43157224	43152225	0.578594	0.252139	0.759622	0.512798	0.434150	0.453536	0.558216	0.462498	0.308489	0.203577	0.388594	0.519181
chr3	43157225	43167403	43162314	0.579454	0.245688	0.755969	0.504755	0.429246	0.451179	0.546006	0.456841	0.297756	0.192595	0.378005	0.512809
chr3	43167404	43177403	43172404	0.580555	0.240065	0.752565	0.497183	0.424803	0.449448	0.534596	0.451784	0.287888	0.182132	0.368206	0.507277
chr3	43177404	43187403	43182404	0.581860	0.235314	0.749445	0.490143	0.420837	0.448353	0.524035	0.447345	0.278918	0.172228	0.359233	0.502596
chr3	43187404	43197403	43192404	0.583361	0.231383	0.746583	0.483566	0.417279	0.447882	0.514221	0.443487	0.270737	0.162778	0.350986	0.498707
chr3	43197404	43207403	43202404	0.585045	0.228258	0.743993	0.477440	0.414104	0.448036	0.505237	0.440259	0.263393	0.153855	0.343518	0.495632
chr3	43207404	43217967	43212686	0.586961	0.225865	0.741626	0.471592	0.411217	0.448847	0.496863	0.437603	0.256681	0.145232	0.336631	0.493292
chr3	43217968	43227967	43222968	0.589045	0.224272	0.739565	0.466170	0.408681	0.450302	0.489349	0.435626	0.250776	0.137148	0.330518	0.491766
chr3	43227968	43237967	43232968	0.591208	0.223451	0.737849	0.461265	0.406516	0.452302	0.481823	0.434215	0.244980	0.128577	0.324471	0.490991
chr3	43237968	43247997	43242983	0.593486	0.223299	0.736401	0.456677	0.404594	0.454834	0.476152	0.433769	0.240697	0.121611	0.319978	0.491174
chr3	43247998	43257997	43252998	0.595849	0.223766	0.735203	0.452376	0.402864	0.457840	0.471649	0.434045	0.237348	0.115558	0.316455	0.492073
chr3	43257998	43268204	43263101	0.598273	0.224807	0.734220	0.448286	0.401257	0.461294	0.467972	0.434986	0.234641	0.110025	0.313607	0.493633
chr3	43268205	43278223	43273214	0.600698	0.226364	0.733426	0.444394	0.399739	0.465119	0.465209	0.436532	0.232616	0.105191	0.311487	0.495746
chr3	43278224	43288223	43283224	0.603055	0.228365	0.732793	0.440687	0.398301	0.469218	0.463227	0.438685	0.231157	0.100902	0.309969	0.498399
chr3	43288224	43298223	43293224	0.605331	0.230782	0.732286	0.437082	0.396926	0.473570	0.462001	0.441467	0.230223	0.097129	0.309014	0.501592
chr3	43298224	43308258	43303241	0.607492	0.233586	0.731873	0.433538	0.395621	0.478141	0.461551	0.444824	0.229810	0.093962	0.308618	0.505236
chr3	43308259	43318258	43313259	0.609494	0.236741	0.731520	0.430021	0.394401	0.482874	0.461844	0.448739	0.229884	0.091389	0.308742	0.509289
chr3	43318259	43328258	43323259	0.611287	0.240219	0.731196	0.426498	0.393278	0.487712	0.462847	0.453162	0.230413	0.089423	0.309340	0.513679
chr3	43328259	43338258	43333259	0.612828	0.244003	0.730869	0.422925	0.392252	0.492609	0.464538	0.458120	0.231371	0.088042	0.310376	0.518404
chr3	43338259	43348275	43343267	0.614076	0.248078	0.730506	0.419254	0.391329	0.497517	0.466891	0.463577	0.232744	0.087271	0.311813	0.523396
chr3	43348276	43358275	43353276	0.615003	0.252417	0.730076	0.415445	0.390518	0.502377	0.469878	0.469513	0.234528	0.087127	0.313617	0.528607
chr3	43358276	43368287	43363282	0.615584	0.256992	0.729551	0.411475	0.389831	0.507136	0.473487	0.475928	0.236732	0.087635	0.315773	0.534013
chr3	43368288	43378297	43373293	0.615807	0.261789	0.728907	0.407328	0.389279	0.511756	0.477694	0.482800	0.239361	0.088820	0.318268	0.539575
chr3	43378298	43388313	43383306	0.615664	0.266789	0.728133	0.402991	0.388873	0.516196	0.482510	0.490153	0.242441	0.090715	0.321099	0.545291
chr3	43388314	43398313	43393314	0.615156	0.271963	0.727218	0.398457	0.388612	0.520414	0.487863	0.497887	0.245946	0.093317	0.324211	0.551058
chr3	43398314	43408313	43403314	0.614298	0.277283	0.726160	0.393722	0.388489	0.524371	0.492397	0.504165	0.248991	0.095872	0.326821	0.555550
chr3	43408314	43418351	43413333	0.613105	0.282740	0.724964	0.388774	0.388485	0.528041	0.497735	0.511343	0.252654	0.099180	0.329869	0.560518
chr3	43418352	43428601	43423477	0.611573	0.288377	0.723624	0.383565	0.388590	0.531424	0.504428	0.520063	0.257370	0.103746	0.333654	0.566317
chr3	43428602	43438617	43433610	0.609724	0.294099	0.722167	0.378171	0.388800	0.534444	0.511560	0.529085	0.262553	0.109052	0.337652	0.572077
chr3	43438618	43448617	43443618	0.607586	0.299816	0.720616	0.372653	0.389097	0.537060	0.519145	0.538447	0.268243	0.115126	0.341871	0.577823
chr3	43448618	43458617	43453618	0.605137	0.305565	0.718955	0.366949	0.389466	0.539301	0.527092	0.548053	0.274390	0.121914	0.346259	0.583500
chr3	43458618	43468617	43463618	0.602383	0.311324	0.717191	0.361057	0.389892	0.541159	0.535357	0.557866	0.280980	0.129387	0.350787	0.589093
chr3	43468618	43478617	43473618	0.599333	0.317071	0.715332	0.354970	0.390354	0.542626	0.543906	0.567855	0.288004	0.137523	0.355429	0.594585
chr3	43478618	43488617	43483618	0.595998	0.322782	0.713391	0.348672	0.390836	0.543682	0.552705	0.577994	0.295454	0.146305	0.360161	0.599958
chr3	43488618	43498617	43493618	0.592383	0.328427	0.711383	0.342157	0.391319	0.544306	0.561684	0.588212	0.303288	0.155672	0.364933	0.605164
chr3	43498618	43508637	43503628	0.588487	0.333979	0.709317	0.335408	0.391775	0.544475	0.571022	0.598710	0.311687	0.165824	0.369816	0.610292
chr3	43508638	43518637	43513638	0.584312	0.339399	0.707196	0.328430	0.392156	0.544173	0.580466	0.609192	0.320441	0.176483	0.374649	0.615186
chr3	43518638	43530789	43524714	0.579366	0.345206	0.704788	0.320440	0.392441	0.543278	0.590595	0.620274	0.330119	0.188335	0.379691	0.620103
chr3	43530790	43540856	43535823	0.574051	0.350789	0.702314	0.312146	0.392536	0.541782	0.600761	0.631230	0.340110	0.200626	0.384596	0.624699
chr3	43540857	43550953	43545905	0.568910	0.355617	0.700014	0.304377	0.392401	0.539895	0.609986	0.641026	0.349403	0.212109	0.388900	0.628564
chr3	43550954	43560989	43555972	0.563463	0.360185	0.697657	0.296391	0.391993	0.537492	0.619095	0.650544	0.358783	0.223761	0.392991	0.632061
chr3	43560990	43570989	43565990	0.557719	0.364457	0.695239	0.288207	0.391257	0.534559	0.628067	0.659766	0.368196	0.235530	0.396851	0.635178
chr3	43570990	43580989	43575990	0.551651	0.368423	0.692744	0.279789	0.390147	0.531077	0.636797	0.668578	0.377517	0.247272	0.400423	0.637876
chr3	43580990	43590989	43585990	0.545238	0.372067	0.690162	0.271110	0.388623	0.527028	0.645196	0.676884	0.386647	0.258863	0.403656	0.640129
chr3	43590990	43600993	43595992	0.538476	0.375363	0.687499	0.262149	0.386660	0.522397	0.653279	0.684689	0.395612	0.270332	0.406544	0.641952
chr3	43600994	43615159	43608077	0.529848	0.378843	0.684195	0.250926	0.383675	0.516007	0.662578	0.693370	0.406187	0.283985	0.409506	0.643546
chr3	43615160	43625159	43620160	0.520733	0.381730	0.680816	0.239239	0.379995	0.508731	0.671466	0.701303	0.416580	0.297539	0.411888	0.644500
chr3	43625160	43635346	43630253	0.512755	0.383649	0.677953	0.229082	0.376379	0.501974	0.678332	0.707093	0.424847	0.308430	0.413317	0.644747
chr3	43635347	43646373	43640860	0.504016	0.385157	0.674919	0.217997	0.372021	0.494225	0.684883	0.712210	0.433004	0.319299	0.414191	0.644423
chr3	43646374	43656373	43651374	0.494998	0.386107	0.671894	0.206574	0.367118	0.485903	0.690754	0.716341	0.440603	0.329559	0.414430	0.643522
chr3	43656374	43666393	43661384	0.486091	0.386484	0.669006	0.195278	0.361906	0.477398	0.695701	0.719330	0.447325	0.338788	0.414031	0.642097
chr3	43666394	43676540	43671467	0.476812	0.386323	0.666090	0.183455	0.356111	0.468267	0.699942	0.721372	0.453431	0.347355	0.413026	0.640145
chr3	43676541	43686540	43681541	0.467242	0.385599	0.663164	0.171171	0.349761	0.458594	0.703582	0.722513	0.459062	0.355494	0.411370	0.637590
chr3	43686541	43696540	43691541	0.457461	0.384312	0.660242	0.158505	0.342908	0.448469	0.706540	0.722691	0.464111	0.363092	0.409038	0.634415
chr3	43696541	43707186	43701864	0.447090	0.382380	0.657195	0.144942	0.335274	0.437487	0.708762	0.721890	0.468490	0.370049	0.406048	0.630637
chr3	43707187	43717186	43712187	0.436463	0.379829	0.654110	0.130903	0.327091	0.425976	0.710233	0.720118	0.472170	0.376346	0.402415	0.626258
chr3	43717187	43728904	43723046	0.425031	0.376481	0.650812	0.115653	0.317901	0.413314	0.710940	0.717175	0.475281	0.382274	0.397867	0.620948
chr3	43728905	43738962	43733934	0.413335	0.372450	0.647447	0.099908	0.308104	0.400073	0.710775	0.713207	0.477595	0.387451	0.392652	0.614973
chr3	43738963	43748966	43743965	0.402377	0.368155	0.644294	0.085049	0.298582	0.387427	0.709841	0.708714	0.479002	0.391541	0.387315	0.608916
chr3	43748967	43758971	43753969	0.391299	0.363334	0.641102	0.069956	0.288637	0.374428	0.708137	0.703480	0.479678	0.394951	0.381515	0.602354
chr3	43758972	43768971	43763972	0.380107	0.357998	0.637860	0.054644	0.278284	0.361097	0.705691	0.697577	0.479635	0.397709	0.375294	0.595299
chr3	43768972	43778971	43773972	0.368848	0.352165	0.634569	0.039169	0.267563	0.347491	0.702522	0.691075	0.478882	0.399815	0.368706	0.587780
chr3	43778972	43788975	43783974	0.357563	0.345854	0.631223	0.023575	0.256525	0.333655	0.698651	0.684025	0.477440	0.401273	0.361796	0.579814
chr3	43788976	43798975	43793976	0.346310	0.339097	0.627827	0.007917	0.245225	0.319645	0.694107	0.676488	0.475346	0.402080	0.354622	0.571424
chr3	43798976	43808975	43803976	0.335149	0.331928	0.624389	-0.007749	0.233718	0.305523	0.688918	0.668528	0.472640	0.402232	0.347239	0.562628
chr3	43808976	43818975	43813976	0.324133	0.324384	0.620918	-0.023365	0.222044	0.291345	0.683133	0.660234	0.469380	0.401734	0.339719	0.553477
chr3	43818976	43829009	43823993	0.313297	0.316483	0.617415	-0.038891	0.210227	0.277139	0.676768	0.651642	0.465611	0.400593	0.332088	0.543973
chr3	43829010	43839009	43834010	0.302722	0.308275	0.613892	-0.054232	0.198343	0.262987	0.669872	0.642825	0.461404	0.398825	0.324420	0.534174
chr3	43839010	43850066	43844538	0.291951	0.299369	0.610166	-0.070091	0.185846	0.248225	0.662127	0.633402	0.456601	0.396329	0.316412	0.523639
chr3	43850067	43860081	43855074	0.281583	0.290220	0.606402	-0.085644	0.173402	0.233613	0.653948	0.623886	0.451484	0.393233	0.308532	0.512935
chr3	43860082	43870081	43865082	0.272170	0.281353	0.602780	-0.100088	0.161705	0.219921	0.645796	0.614767	0.446367	0.389756	0.301194	0.502616
chr3	43870082	43880081	43875082	0.263236	0.272353	0.599101	-0.114176	0.150199	0.206445	0.637304	0.605588	0.441039	0.385769	0.294032	0.492161
chr3	43880082	43890092	43885087	0.254816	0.263239	0.595343	-0.127898	0.138918	0.193193	0.628545	0.596402	0.435550	0.381304	0.287101	0.481621
chr3	43890093	43900110	43895102	0.246946	0.254038	0.591493	-0.141232	0.127900	0.180182	0.619565	0.587233	0.429931	0.376383	0.280431	0.471015
chr3	43900111	43910110	43905111	0.239671	0.244791	0.587543	-0.154128	0.117206	0.167465	0.610439	0.578126	0.424222	0.371038	0.274069	0.460384
chr3	43910111	43920110	43915111	0.233029	0.235535	0.583476	-0.166561	0.106878	0.155081	0.601252	0.569130	0.418472	0.365311	0.268073	0.449783
chr3	43920111	43930120	43925116	0.227038	0.226294	0.579259	-0.178515	0.096932	0.143045	0.592050	0.560251	0.412707	0.359222	0.262473	0.439229
chr3	43930121	43940120	43935121	0.221719	0.217119	0.574868	-0.189934	0.087404	0.131381	0.582872	0.551493	0.406944	0.352792	0.257294	0.428744
chr3	43940121	43950496	43945309	0.217009	0.207882	0.570191	-0.200961	0.078158	0.119896	0.573573	0.542685	0.401067	0.345899	0.252457	0.418142
chr3	43950497	43960496	43955497	0.213026	0.198793	0.565288	-0.211323	0.069393	0.108807	0.564371	0.534003	0.395163	0.338671	0.248072	0.407643
chr3	43960497	43970496	43965497	0.209824	0.190056	0.560250	-0.220796	0.061272	0.098300	0.555502	0.525644	0.389329	0.331287	0.244222	0.397498
chr3	43970497	43980672	43975585	0.207310	0.181461	0.554944	-0.229605	0.053587	0.088079	0.546707	0.517355	0.383332	0.323512	0.240787	0.387402
chr3	43980673	43993261	43986967	0.205341	0.172065	0.548702	-0.238602	0.045564	0.077003	0.536877	0.508084	0.376323	0.314291	0.237391	0.376078
chr3	43993262	44003261	43998262	0.204303	0.163100	0.542259	-0.246519	0.038319	0.066494	0.527488	0.499219	0.369254	0.304919	0.234627	0.365232
chr3	44003262	44013270	44008266	0.204147	0.155490	0.536366	-0.252672	0.032522	0.057589	0.519559	0.491730	0.362918	0.296515	0.232726	0.356062
chr3	44013271	44023270	44018271	0.204695	0.148215	0.530318	-0.258000	0.027330	0.049053	0.511877	0.484480	0.356418	0.287941	0.231290	0.347189
chr3	44023271	44033270	44028271	0.205937	0.141304	0.524138	-0.262468	0.022759	0.040881	0.504452	0.477491	0.349757	0.279245	0.230318	0.338657
chr3	44033271	44043360	44038316	0.207871	0.134755	0.517823	-0.266058	0.018810	0.033032	0.497341	0.470819	0.342984	0.270523	0.229811	0.330556
chr3	44043361	44053360	44048361	0.210478	0.128633	0.511429	-0.268713	0.015524	0.025546	0.490482	0.464405	0.336049	0.261732	0.229764	0.322842
chr3	44053361	44063360	44058361	0.213724	0.122998	0.505014	-0.270397	0.012919	0.018456	0.483865	0.458240	0.328943	0.252886	0.230183	0.315526
chr3	44063361	44073360	44068361	0.217599	0.117846	0.498575	-0.271104	0.010971	0.011732	0.477521	0.452360	0.321705	0.244062	0.231063	0.308661
chr3	44073361	44083360	44078361	0.222086	0.113203	0.492137	-0.270814	0.009665	0.005376	0.471410	0.446738	0.314297	0.235241	0.232407	0.302220
chr3	44083361	44093360	44088361	0.227170	0.109099	0.485720	-0.269505	0.008991	-0.000601	0.465648	0.441488	0.306858	0.226618	0.234187	0.296338
chr3	44093361	44103360	44098361	0.232834	0.105563	0.479345	-0.267153	0.008954	-0.006180	0.460257	0.436642	0.299419	0.218252	0.236393	0.291044
chr3	44103361	44113360	44108361	0.239052	0.102617	0.473031	-0.263743	0.009573	-0.011342	0.455226	0.432206	0.291970	0.210144	0.239032	0.286326
chr3	44113361	44123360	44118361	0.245796	0.100286	0.466793	-0.259272	0.010872	-0.016072	0.450574	0.428221	0.284553	0.202336	0.242097	0.282197
chr3	44123361	44133426	44128394	0.253059	0.098593	0.460620	-0.253721	0.012881	-0.020371	0.446316	0.424727	0.277213	0.194873	0.245584	0.278668
chr3	44133427	44143500	44138464	0.260806	0.097565	0.454511	-0.247071	0.015620	-0.024228	0.442475	0.421770	0.270010	0.187809	0.249476	0.275749
chr3	44143501	44153519	44148510	0.268953	0.097232	0.448502	-0.239351	0.019075	-0.027618	0.439071	0.419394	0.262996	0.181198	0.253755	0.273444
chr3	44153520	44163519	44158520	0.277445	0.097600	0.442599	-0.230588	0.023229	-0.030545	0.436128	0.417652	0.256231	0.175098	0.258390	0.271745
chr3	44163520	44173519	44168520	0.286266	0.098674	0.436783	-0.220782	0.028074	-0.033024	0.433655	0.416587	0.249761	0.169557	0.263353	0.270635
chr3	44173520	44183645	44178583	0.295442	0.100467	0.431007	-0.209867	0.033624	-0.035071	0.431635	0.416231	0.243553	0.164565	0.268677	0.270084
chr3	44183646	44193851	44188749	0.304971	0.102998	0.425249	-0.197803	0.039885	-0.036677	0.430070	0.416623	0.237602	0.160142	0.274386	0.270079
chr3	44193852	44203851	44198852	0.314650	0.106221	0.419610	-0.184819	0.046725	-0.037807	0.428997	0.417772	0.232038	0.156411	0.280366	0.270603
chr3	44203852	44213865	44208859	0.324395	0.110087	0.414109	-0.171016	0.054076	-0.038466	0.428407	0.419650	0.226914	0.153423	0.286566	0.271620
chr3	44213866	44223865	44218866	0.334256	0.114604	0.408690	-0.156309	0.061977	-0.038668	0.428285	0.422258	0.222192	0.151173	0.293051	0.273115
chr3	44223866	44233865	44228866	0.344182	0.119747	0.403350	-0.140740	0.070397	-0.038413	0.428619	0.425579	0.217903	0.149688	0.299823	0.275067
chr3	44233866	44243943	44238905	0.354180	0.125517	0.398060	-0.124260	0.079348	-0.037686	0.429402	0.429596	0.214081	0.148990	0.306886	0.277458
chr3	44243944	44253943	44248944	0.364163	0.131865	0.392837	-0.106952	0.088764	-0.036489	0.430619	0.434277	0.210775	0.149112	0.314209	0.280264
chr3	44253944	44263953	44258949	0.374048	0.138737	0.387687	-0.088914	0.098567	-0.034838	0.432245	0.439575	0.208028	0.150077	0.321755	0.283449
chr3	44263954	44273953	44268954	0.383829	0.146119	0.382585	-0.070135	0.108732	-0.032745	0.434255	0.445466	0.205862	0.151908	0.329524	0.286987
chr3	44273954	44283953	44278954	0.393466	0.153974	0.377528	-0.050679	0.119211	-0.030227	0.436616	0.451895	0.204304	0.154622	0.337474	0.290831
chr3	44283954	44293963	44288959	0.402934	0.162275	0.372516	-0.030582	0.129976	-0.027292	0.439297	0.458819	0.203368	0.158235	0.345584	0.294954
chr3	44293964	44303982	44298973	0.412204	0.170986	0.367555	-0.009901	0.140981	-0.023945	0.442269	0.466196	0.203056	0.162753	0.353832	0.299340
chr3	44303983	44313982	44308983	0.421230	0.180053	0.362663	0.011266	0.152174	-0.020203	0.445587	0.474182	0.203380	0.168327	0.362410	0.304095
chr3	44313983	44323982	44318983	0.429975	0.189427	0.357859	0.032834	0.163512	-0.016075	0.449097	0.482436	0.204324	0.174756	0.370972	0.309036
chr3	44323983	44333982	44328983	0.438422	0.199075	0.353152	0.054747	0.174971	-0.011569	0.452759	0.490918	0.205845	0.181998	0.379514	0.314148
chr3	44333983	44344478	44339231	0.446745	0.209200	0.348434	0.077477	0.186797	-0.006574	0.456662	0.499872	0.207986	0.190282	0.388313	0.319590
chr3	44344479	44354478	44349479	0.454707	0.219523	0.343821	0.100403	0.198667	-0.001226	0.460683	0.509055	0.210698	0.199407	0.397165	0.325223
chr3	44354479	44364478	44359479	0.462100	0.229745	0.339419	0.122884	0.210255	0.004312	0.464772	0.518400	0.213950	0.209309	0.406045	0.331012
chr3	44364479	44374478	44369479	0.469102	0.240078	0.335117	0.145394	0.221813	0.010162	0.468842	0.527764	0.217666	0.219832	0.414844	0.336869
chr3	44374479	44384478	44379479	0.475706	0.250487	0.330916	0.167864	0.233323	0.016338	0.472859	0.537119	0.221812	0.230939	0.423565	0.342778
chr3	44384479	44394528	44389504	0.481923	0.260966	0.326814	0.190288	0.244797	0.022872	0.476918	0.546749	0.226515	0.242980	0.432497	0.348925
chr3	44394529	44404528	44399529	0.487725	0.271462	0.322835	0.212564	0.256190	0.029770	0.480844	0.556292	0.231596	0.255508	0.441318	0.355088
chr3	44404529	44414530	44409530	0.493086	0.281918	0.319005	0.234600	0.267448	0.037041	0.484546	0.565703	0.237112	0.268601	0.449979	0.361259
chr3	44414531	44424530	44419531	0.498018	0.292325	0.315330	0.256416	0.278585	0.044741	0.488185	0.575103	0.242783	0.281916	0.458617	0.367453
chr3	44424531	44434530	44429531	0.502527	0.302637	0.311828	0.277970	0.289589	0.052901	0.491660	0.584530	0.248815	0.295791	0.467249	0.373725
chr3	44434531	44444540	44439536	0.506633	0.312829	0.308516	0.299236	0.300461	0.061553	0.494896	0.593888	0.255173	0.310104	0.475788	0.380017
chr3	44444541	44454540	44449541	0.510361	0.322874	0.305417	0.320177	0.311186	0.070712	0.497888	0.603154	0.261801	0.324724	0.484240	0.386327
chr3	44454541	44464540	44459541	0.513737	0.332761	0.302548	0.340751	0.321753	0.080383	0.500614	0.612293	0.268688	0.339573	0.492597	0.392663
chr3	44464541	44474542	44469542	0.516784	0.342494	0.299920	0.360947	0.332152	0.090572	0.503063	0.621308	0.275854	0.354654	0.500887	0.399074
chr3	44474543	44484614	44479579	0.519526	0.352108	0.297534	0.380814	0.342418	0.101321	0.505217	0.630199	0.283329	0.369977	0.509139	0.405608
chr3	44484615	44494614	44489615	0.521972	0.361572	0.295411	0.400258	0.352516	0.112594	0.507027	0.638838	0.291023	0.385310	0.517253	0.412214
chr3	44494615	44504614	44499615	0.524135	0.370864	0.293560	0.419194	0.362415	0.124343	0.508468	0.647185	0.298905	0.400553	0.525192	0.418884
chr3	44504615	44514622	44509619	0.526043	0.380038	0.291968	0.437683	0.372146	0.136597	0.509519	0.655210	0.306956	0.415618	0.532922	0.425607
chr3	44514623	44524704	44519664	0.527711	0.389146	0.290632	0.455787	0.381740	0.149378	0.510177	0.662966	0.315245	0.430570	0.540482	0.432439
chr3	44524705	44534738	44529722	0.529138	0.398183	0.289566	0.473438	0.391163	0.162624	0.510433	0.670454	0.323792	0.445358	0.547862	0.439390
chr3	44534739	44545160	44539950	0.530346	0.407307	0.288764	0.490893	0.400564	0.176524	0.510272	0.677703	0.332656	0.459994	0.555082	0.446498
chr3	44545161	44555160	44550161	0.531313	0.416373	0.288248	0.507833	0.409789	0.190808	0.509694	0.684681	0.341799	0.474349	0.562107	0.453739
chr3	44555161	44565278	44560220	0.532037	0.425283	0.288019	0.524064	0.418734	0.205268	0.508730	0.691251	0.351022	0.488080	0.568801	0.460972
chr3	44565279	44575278	44570279	0.532554	0.434202	0.288074	0.539870	0.427549	0.220108	0.507401	0.697466	0.360368	0.501236	0.575216	0.468252
chr3	44575279	44585278	44580279	0.532879	0.443100	0.288417	0.555200	0.436197	0.235235	0.505740	0.703346	0.369824	0.513794	0.581369	0.475587
chr3	44585279	44595412	44590346	0.533041	0.452114	0.289058	0.570288	0.444812	0.250835	0.503753	0.708986	0.379523	0.525909	0.587357	0.483094
chr3	44595413	44605441	44600427	0.533062	0.461229	0.290002	0.585085	0.453385	0.266833	0.501487	0.714347	0.389407	0.537469	0.593142	0.490741
chr3	44605442	44615816	44610629	0.532969	0.470574	0.291277	0.599762	0.462044	0.283402	0.498954	0.719465	0.399581	0.548556	0.598781	0.498629
chr3	44615817	44625935	44620876	0.532793	0.480102	0.292899	0.614218	0.470760	0.300420	0.496215	0.724281	0.409980	0.559061	0.604229	0.506725
chr3	44625936	44635958	44630947	0.532572	0.489607	0.294849	0.628158	0.479389	0.317498	0.493380	0.728673	0.420358	0.568758	0.609369	0.514851
chr3	44635959	44645958	44640959	0.532327	0.499184	0.297162	0.641761	0.488063	0.334803	0.490453	0.732683	0.430826	0.577786	0.614267	0.523105
chr3	44645959	44655985	44650972	0.532082	0.508874	0.299871	0.655116	0.496862	0.352412	0.487442	0.736332	0.441442	0.586215	0.618952	0.531534
chr3	44655986	44665985	44660986	0.531859	0.518659	0.302999	0.668225	0.505806	0.370301	0.484384	0.739628	0.452165	0.594035	0.623401	0.540097
chr3	44665986	44675985	44670986	0.531678	0.528511	0.306555	0.681071	0.514896	0.388415	0.481319	0.742589	0.462963	0.601241	0.627591	0.548741
chr3	44675986	44685987	44680987	0.531556	0.538430	0.310554	0.693679	0.524174	0.406744	0.478258	0.745264	0.473902	0.607905	0.631536	0.557484
chr3	44685988	44695987	44690988	0.531511	0.548408	0.315009	0.706051	0.533684	0.425242	0.475224	0.747694	0.484999	0.614062	0.635219	0.566305
chr3	44695988	44705987	44700988	0.531562	0.558440	0.319936	0.718187	0.543479	0.443870	0.472246	0.749913	0.496253	0.619745	0.638626	0.575174
chr3	44705988	44716073	44711031	0.531727	0.568568	0.325367	0.730131	0.553656	0.462670	0.469339	0.751962	0.507704	0.625006	0.641755	0.584092
chr3	44716074	44726073	44721074	0.532020	0.578742	0.331279	0.741826	0.564228	0.481523	0.466544	0.753864	0.519279	0.629854	0.644576	0.592977
chr3	44726074	44736908	44731491	0.532463	0.589331	0.337911	0.753691	0.575667	0.501088	0.462323	0.756699	0.538146	0.636921	0.648436	0.607172
chr3	44736909	44747125	44742017	0.533061	0.600053	0.345114	0.765406	0.587759	0.520812	0.459809	0.758399	0.550344	0.641051	0.650449	0.616152
chr3	44747126	44757279	44752203	0.533789	0.610433	0.352550	0.776492	0.599999	0.539799	0.457578	0.759926	0.561876	0.644702	0.652000	0.624484
chr3	44757280	44767300	44762290	0.534658	0.620698	0.360351	0.787255	0.612662	0.558452	0.455410	0.761432	0.573861	0.648278	0.653227	0.632957
chr3	44767301	44777300	44772301	0.535669	0.630849	0.368504	0.797757	0.625778	0.576769	0.453401	0.762853	0.585734	0.651668	0.654075	0.641174
chr3	44777301	44787383	44782342	0.536825	0.640969	0.377066	0.808145	0.639489	0.594907	0.451520	0.764214	0.597627	0.654969	0.654565	0.649239
chr3	44787384	44798964	44793174	0.538221	0.651783	0.386706	0.819227	0.654915	0.614181	0.449640	0.765612	0.610394	0.658463	0.654696	0.657719
chr3	44798965	44808997	44803981	0.539753	0.662429	0.396700	0.830179	0.670949	0.633094	0.447690	0.767106	0.625002	0.662491	0.654226	0.667175
chr3	44808998	44818997	44813998	0.541283	0.672138	0.406261	0.840243	0.686362	0.650336	0.445582	0.768749	0.641884	0.667201	0.653208	0.677925
chr3	44818998	44829057	44824028	0.542899	0.681682	0.416086	0.850222	0.702296	0.667300	0.444032	0.769938	0.655001	0.670923	0.652045	0.686156
chr3	44829058	44839057	44834058	0.544580	0.691016	0.426124	0.860091	0.718699	0.683932	0.442835	0.770803	0.665878	0.674095	0.650610	0.692841
chr3	44839058	44849064	44844061	0.546309	0.700076	0.436311	0.869815	0.735488	0.700153	0.441715	0.771538	0.676376	0.677222	0.648890	0.699208
chr3	44849065	44859459	44854262	0.548123	0.709016	0.446845	0.879600	0.753015	0.716273	0.440636	0.772141	0.686687	0.680361	0.646842	0.705375
chr3	44859460	44870560	44865010	0.550090	0.718065	0.458061	0.889766	0.771883	0.732754	0.439644	0.772563	0.696223	0.683329	0.644594	0.710999
chr3	44870561	44880594	44875578	0.552085	0.726560	0.469174	0.899622	0.790803	0.748416	0.438678	0.772804	0.705465	0.686263	0.642043	0.716374
chr3	44880595	44890596	44885596	0.554043	0.734221	0.479771	0.908831	0.809046	0.762730	0.437741	0.772819	0.714285	0.689113	0.639202	0.721434
chr3	44890597	44900637	44895617	0.556079	0.741487	0.490426	0.917909	0.827563	0.776497	0.436836	0.772590	0.722583	0.691828	0.636106	0.726140
chr3	44900638	44910637	44905638	0.558211	0.748345	0.501130	0.926840	0.846306	0.789688	0.435958	0.772115	0.730389	0.694401	0.632752	0.730529
chr3	44910638	44920637	44915638	0.560464	0.754776	0.511858	0.935595	0.865191	0.802255	0.435107	0.771400	0.737690	0.696810	0.629153	0.734618
chr3	44920638	44930651	44925645	0.562870	0.760797	0.522642	0.944198	0.884225	0.814221	0.434284	0.770459	0.744453	0.699030	0.625340	0.738415
chr3	44930652	44940695	44935674	0.565464	0.766425	0.533505	0.952660	0.903397	0.825594	0.433490	0.769309	0.750723	0.701060	0.621302	0.741971
chr3	44940696	44950695	44945696	0.568261	0.771657	0.544425	0.960952	0.922605	0.836338	0.432745	0.767982	0.756457	0.702870	0.617083	0.745284
chr3	44950696	44960695	44955696	0.571266	0.776493	0.555392	0.969054	0.941776	0.846435	0.432060	0.766513	0.761642	0.704432	0.612716	0.748359
chr3	44960696	44970695	44965696	0.574490	0.780949	0.566438	0.976981	0.960908	0.855906	0.431437	0.764912	0.766329	0.705728	0.608184	0.751238
chr3	44970696	44980695	44975696	0.577936	0.785028	0.577565	0.984722	0.979965	0.864744	0.430876	0.763192	0.770518	0.706725	0.603495	0.753936
chr3	44980696	44990695	44985696	0.581604	0.788737	0.588777	0.992267	0.998917	0.872938	0.430374	0.761374	0.774199	0.707397	0.598670	0.756462
chr3	44990696	45000695	44995696	0.585496	0.792084	0.600075	0.999600	1.017724	0.880485	0.429928	0.759481	0.777375	0.707721	0.593726	0.758834
chr3	45000696	45010710	45005703	0.589621	0.795080	0.611464	1.006704	1.036368	0.887400	0.429539	0.757554	0.780027	0.707679	0.588720	0.761052
chr3	45010711	45020710	45015711	0.593978	0.797746	0.622939	1.013554	1.054817	0.893701	0.429208	0.755627	0.782164	0.707252	0.583670	0.763134
chr3	45020711	45030777	45025744	0.598581	0.800111	0.634529	1.020157	1.073107	0.899431	0.428937	0.753752	0.783787	0.706428	0.578616	0.765084
chr3	45030778	45040777	45035778	0.603422	0.802188	0.646207	1.026508	1.091182	0.904608	0.428732	0.751987	0.784904	0.705205	0.573614	0.766898
chr3	45040778	45050870	45045824	0.608518	0.803996	0.657982	1.032624	1.109044	0.909272	0.428595	0.750396	0.785539	0.703609	0.568766	0.768554
chr3	45050871	45060870	45055871	0.613869	0.805546	0.669834	1.038511	1.126651	0.913459	0.428520	0.748968	0.785748	0.701591	0.563964	0.770100
chr3	45060871	45070870	45065871	0.619447	0.806848	0.681701	1.044162	1.143915	0.917198	0.428506	0.747738	0.785553	0.699132	0.559236	0.771531
chr3	45070871	45080884	45075878	0.625280	0.807927	0.693639	1.049636	1.160932	0.920556	0.428557	0.746750	0.784983	0.696262	0.554678	0.772819
chr3	45080885	45090884	45085885	0.631371	0.808803	0.705637	1.054956	1.177692	0.923583	0.428672	0.746018	0.784071	0.692982	0.550301	0.773963
chr3	45090885	45100884	45095885	0.637731	0.809497	0.717686	1.060144	1.194178	0.926333	0.428853	0.745564	0.782860	0.689321	0.546152	0.774958
chr3	45100885	45110898	45105892	0.644382	0.810036	0.729801	1.065226	1.210399	0.928860	0.429102	0.745415	0.781388	0.685301	0.542266	0.775811
chr3	45110899	45120986	45115943	0.651357	0.810462	0.742029	1.070247	1.226413	0.931218	0.429424	0.745607	0.779668	0.680903	0.538639	0.776548
chr3	45120987	45130986	45125987	0.658611	0.810815	0.754303	1.075208	1.242136	0.933430	0.429821	0.746193	0.777741	0.676191	0.535339	0.777177
chr3	45130987	45140986	45135987	0.666095	0.811134	0.766573	1.080118	1.257500	0.935508	0.430292	0.747218	0.775638	0.671222	0.532407	0.777707
chr3	45140987	45151078	45146033	0.673854	0.811455	0.778932	1.085050	1.272623	0.937485	0.430838	0.748713	0.773385	0.666053	0.529866	0.778149
chr3	45151079	45161078	45156079	0.681836	0.811802	0.791302	1.090006	1.287422	0.939367	0.431477	0.750716	0.770987	0.660717	0.527722	0.778521
chr3	45161079	45171082	45166081	0.689988	0.812195	0.803607	1.094984	1.301799	0.941158	0.432236	0.753265	0.768440	0.655250	0.525991	0.778838
chr3	45171083	45181337	45176210	0.698442	0.812669	0.816042	1.100091	1.315936	0.942913	0.433185	0.756527	0.765644	0.649485	0.524661	0.779123
chr3	45181338	45191344	45186341	0.707088	0.813244	0.828435	1.105290	1.329576	0.944630	0.434324	0.760422	0.762746	0.643749	0.523854	0.779375
chr3	45191345	45201344	45196345	0.715812	0.813942	0.840618	1.110540	1.342487	0.946308	0.435727	0.765119	0.759690	0.637916	0.523575	0.779614
chr3	45201345	45211392	45206369	0.724735	0.814796	0.852766	1.115948	1.354816	0.947996	0.437321	0.770294	0.756740	0.632461	0.523852	0.779841
chr3	45211393	45221392	45216393	0.733833	0.815833	0.864849	1.121530	1.366501	0.949713	0.439137	0.775981	0.753897	0.627340	0.524655	0.780074
chr3	45221393	45231392	45226393	0.743073	0.817074	0.876833	1.127294	1.377495	0.951481	0.441246	0.782336	0.751120	0.622434	0.525988	0.780330
chr3	45231393	45241392	45236393	0.752469	0.818545	0.888737	1.133275	1.387806	0.953328	0.443669	0.789361	0.748458	0.617797	0.527852	0.780613
chr3	45241393	45251392	45246393	0.762005	0.820272	0.900552	1.139494	1.397406	0.955274	0.446424	0.797066	0.745955	0.613475	0.530249	0.780927
chr3	45251393	45261400	45256397	0.771668	0.822267	0.912270	1.145968	1.406271	0.957329	0.449532	0.805469	0.743653	0.609495	0.533185	0.781274
chr3	45261401	45271401	45266401	0.781434	0.824533	0.923867	1.152702	1.414369	0.959491	0.453007	0.814566	0.741601	0.605894	0.536664	0.781656
chr3	45271402	45281407	45276405	0.791284	0.827076	0.935318	1.159710	1.421675	0.961765	0.456864	0.824347	0.739847	0.602710	0.540684	0.782073
chr3	45281408	45291407	45286408	0.801200	0.829902	0.946599	1.167016	1.428171	0.964169	0.461091	0.834748	0.738443	0.599999	0.545221	0.782527
chr3	45291408	45301407	45296408	0.811166	0.833011	0.957693	1.174643	1.433835	0.966716	0.465710	0.845795	0.737421	0.597795	0.550283	0.783027
chr3	45301408	45311412	45306410	0.821162	0.836396	0.968589	1.182616	1.438638	0.969420	0.470726	0.857481	0.736817	0.596139	0.555863	0.783579
chr3	45311413	45321412	45316413	0.831153	0.840037	0.979268	1.190941	1.442545	0.972297	0.476131	0.869766	0.736676	0.595077	0.561936	0.784184
chr3	45321413	45331426	45326420	0.841104	0.843913	0.989715	1.199611	1.445534	0.975356	0.481910	0.882600	0.737049	0.594643	0.568467	0.784841
chr3	45331427	45341426	45336427	0.850977	0.848000	0.999909	1.208605	1.447592	0.978602	0.488069	0.895993	0.737990	0.594871	0.575451	0.785552
chr3	45341427	45351442	45346435	0.860746	0.852271	1.009829	1.217892	1.448713	0.982029	0.494575	0.909889	0.739533	0.595779	0.582846	0.786312
chr3	45351443	45361453	45356448	0.870393	0.856697	1.019465	1.227435	1.448907	0.985624	0.501454	0.924356	0.741712	0.597387	0.590680	0.787118
chr3	45361454	45371458	45366456	0.879885	0.861238	1.028789	1.237176	1.448184	0.989374	0.508663	0.939318	0.744531	0.599699	0.598909	0.787967
chr3	45371459	45381458	45376459	0.889191	0.865854	1.037785	1.247064	1.446572	0.993274	0.516178	0.954742	0.747988	0.602720	0.607520	0.788857
chr3	45381459	45391458	45386459	0.898282	0.870504	1.046434	1.257052	1.444107	0.997314	0.523978	0.970599	0.752068	0.606456	0.616500	0.789775
chr3	45391459	45401458	45396459	0.907120	0.875140	1.054719	1.267091	1.440827	1.001484	0.532010	0.986799	0.756733	0.610903	0.625794	0.790698
chr3	45401459	45411458	45406459	0.915661	0.879707	1.062620	1.277120	1.436758	1.005770	0.540234	1.003279	0.761943	0.616051	0.635354	0.791602
chr3	45411459	45421610	45416535	0.923932	0.884184	1.070180	1.287148	1.431883	1.010185	0.551441	1.025605	0.769623	0.623913	0.648444	0.792745
chr3	45421611	45431610	45426611	0.931833	0.888485	1.077323	1.297023	1.426261	1.014679	0.561899	1.046289	0.777419	0.632231	0.660740	0.793656
chr3	45431611	45441610	45436611	0.939279	0.892537	1.083989	1.306597	1.419983	1.019195	0.570462	1.063146	0.784142	0.639622	0.670882	0.794282
chr3	45441611	45451623	45446617	0.946308	0.896329	1.090226	1.315881	1.413052	1.023741	0.579008	1.079901	0.791149	0.647582	0.681101	0.794776
chr3	45451624	45461628	45456626	0.952886	0.899812	1.096023	1.324808	1.405506	1.028285	0.587481	1.096449	0.798367	0.656064	0.691354	0.795131
chr3	45461629	45471658	45466644	0.958981	0.902944	1.101374	1.333320	1.397369	1.032791	0.595845	1.112717	0.805737	0.665027	0.701612	0.795341
chr3	45471659	45481862	45476761	0.964611	0.905707	1.106311	1.341423	1.388577	1.037250	0.604122	1.128735	0.813256	0.674475	0.711912	0.795395
chr3	45481863	45491963	45486913	0.969706	0.908045	1.110786	1.349005	1.379180	1.041587	0.612063	1.143990	0.820666	0.684062	0.721935	0.795288
chr3	45491964	45501963	45496964	0.974173	0.909916	1.114741	1.355941	1.369309	1.045705	0.619794	1.158679	0.828047	0.693872	0.731823	0.795015
chr3	45501964	45511963	45506964	0.978021	0.911341	1.118201	1.362245	1.358932	1.049589	0.627503	1.173118	0.835558	0.704114	0.741822	0.794557
chr3	45511964	45521963	45516964	0.981246	0.912341	1.121188	1.367918	1.348007	1.053223	0.634994	1.186907	0.842975	0.714494	0.751684	0.793905
chr3	45521964	45531963	45526964	0.983822	0.912927	1.123706	1.372920	1.336538	1.056562	0.642236	1.199964	0.850226	0.724910	0.761370	0.793042
chr3	45531964	45541974	45536969	0.985718	0.913118	1.125760	1.377211	1.324522	1.059562	0.649206	1.212231	0.857248	0.735267	0.770853	0.791955
chr3	45541975	45551974	45546975	0.986903	0.912931	1.127358	1.380752	1.311978	1.062165	0.655902	1.223674	0.864008	0.745499	0.780122	0.790637
chr3	45551975	45561984	45556980	0.987353	0.912377	1.128516	1.383510	1.298928	1.064318	0.662312	1.234247	0.870479	0.755532	0.789155	0.789087
chr3	45561985	45572013	45566999	0.987059	0.911417	1.129257	1.385463	1.285372	1.065977	0.668409	1.243878	0.876628	0.765267	0.797903	0.787314
chr3	45572014	45582036	45577025	0.986010	0.909994	1.129600	1.386583	1.271343	1.067085	0.674174	1.252509	0.882424	0.774619	0.806319	0.785321
chr3	45582037	45592036	45587037	0.984206	0.908054	1.129559	1.386850	1.256891	1.067594	0.679598	1.260093	0.887850	0.783521	0.814366	0.783102
chr3	45592037	45602036	45597037	0.981657	0.905551	1.129142	1.386257	1.242032	1.067468	0.684659	1.266559	0.892874	0.791869	0.821974	0.780658
chr3	45602037	45612121	45607079	0.978354	0.902420	1.128349	1.384790	1.226706	1.066665	0.689426	1.271949	0.897553	0.799716	0.829211	0.777937
chr3	45612122	45622123	45617123	0.974314	0.898620	1.127186	1.382435	1.210998	1.065143	0.693823	1.276086	0.901793	0.806881	0.835930	0.774927
chr3	45622124	45632123	45627124	0.969568	0.894116	1.125655	1.379194	1.194996	1.062871	0.697740	1.278662	0.905446	0.813107	0.841925	0.771585
chr3	45632124	45642123	45637124	0.964102	0.888842	1.123746	1.375049	1.178654	1.059806	0.701582	1.280978	0.909002	0.819174	0.847799	0.768179
chr3	45642124	45652123	45647124	0.957915	0.882746	1.121449	1.369986	1.161989	1.055924	0.704904	1.281518	0.911888	0.824136	0.852830	0.764354
chr3	45652124	45662123	45657124	0.951003	0.875786	1.118746	1.363974	1.145008	1.051204	0.707764	1.280764	0.914197	0.828151	0.857110	0.760312
chr3	45662124	45672127	45667126	0.943368	0.867923	1.115612	1.356981	1.127724	1.045619	0.710161	1.278657	0.915920	0.831205	0.860652	0.755993
chr3	45672128	45682127	45677128	0.935012	0.859121	1.112020	1.348972	1.110151	1.039136	0.712035	1.275161	0.917001	0.833212	0.863384	0.751412
chr3	45682128	45692127	45687128	0.925931	0.849354	1.107947	1.339919	1.092298	1.031712	0.713335	1.270221	0.917390	0.834109	0.865258	0.746549
chr3	45692128	45702224	45697176	0.916063	0.838540	1.103346	1.329744	1.074079	1.023257	0.714016	1.263720	0.917030	0.833818	0.866216	0.741332
chr3	45702225	45712226	45707226	0.905436	0.826696	1.098212	1.318482	1.055587	1.013754	0.714025	1.255769	0.915893	0.832294	0.866184	0.735865
chr3	45712227	45722226	45717227	0.894103	0.813864	1.092556	1.306212	1.036917	1.003223	0.713338	1.246277	0.913940	0.829493	0.865124	0.730096
chr3	45722227	45732318	45727273	0.881958	0.799898	1.086308	1.292833	1.017900	0.991530	0.711921	1.235185	0.911140	0.825379	0.862986	0.723991
chr3	45732319	45742329	45737324	0.869047	0.784824	1.079478	1.278404	0.998616	0.978686	0.709752	1.222538	0.907495	0.819950	0.859738	0.717567
chr3	45742330	45752329	45747330	0.855443	0.768712	1.072100	1.263020	0.979167	0.964738	0.706852	1.208555	0.903075	0.813293	0.855416	0.710909
chr3	45752330	45762329	45757330	0.841109	0.751510	1.064147	1.246639	0.959487	0.949634	0.703147	1.192996	0.897804	0.805264	0.849924	0.703885
chr3	45762330	45772571	45767451	0.825870	0.732992	1.055509	1.229045	0.939338	0.933170	0.698610	1.175900	0.891682	0.795838	0.843245	0.696500
chr3	45772572	45782571	45777572	0.809930	0.713381	1.046286	1.210437	0.918971	0.915548	0.693396	1.157875	0.884913	0.785331	0.835621	0.688988
chr3	45782572	45792571	45787572	0.793537	0.692967	1.036612	1.191067	0.898651	0.897039	0.687320	1.138353	0.877248	0.773385	0.826802	0.681099
chr3	45792572	45802571	45797572	0.776560	0.671568	1.026400	1.170738	0.878166	0.877480	0.680483	1.117710	0.868794	0.760192	0.816944	0.672981
chr3	45802572	45812571	45807572	0.759067	0.649235	1.015682	1.149486	0.857557	0.856913	0.672902	1.096007	0.859551	0.745774	0.806077	0.664657
chr3	45812572	45822571	45817572	0.741122	0.626028	1.004493	1.127368	0.836870	0.835379	0.664567	1.073244	0.849495	0.730117	0.794198	0.656132
chr3	45822572	45832571	45827572	0.722783	0.602007	0.992866	1.104455	0.816156	0.812934	0.655502	1.049544	0.838650	0.713287	0.781361	0.647455
chr3	45832572	45842571	45837572	0.704103	0.577230	0.980836	1.080817	0.795455	0.789635	0.645773	1.025131	0.827094	0.695432	0.767680	0.638701
chr3	45842572	45852576	45847574	0.685136	0.551756	0.968431	1.056519	0.774791	0.765535	0.635337	0.999958	0.814775	0.676501	0.753117	0.629844
chr3	45852577	45862909	45857743	0.665622	0.525224	0.955477	1.031202	0.753856	0.740279	0.624075	0.973791	0.801539	0.656292	0.737520	0.620794
chr3	45862910	45872909	45867910	0.645940	0.498141	0.942219	1.005325	0.733038	0.714341	0.612159	0.947075	0.787569	0.635134	0.721146	0.611696
chr3	45872910	45882919	45877915	0.626467	0.471028	0.928913	0.979357	0.712713	0.688219	0.599790	0.920255	0.773081	0.613397	0.704283	0.602694
chr3	45882920	45892919	45887920	0.606953	0.443547	0.915393	0.952944	0.692612	0.661587	0.586935	0.893217	0.758012	0.591013	0.686887	0.593749
chr3	45892920	45902923	45897922	0.587468	0.415794	0.901714	0.926157	0.672801	0.634543	0.573715	0.866146	0.742466	0.568164	0.669113	0.584930
chr3	45902924	45912925	45907925	0.568071	0.387856	0.887923	0.899056	0.653325	0.607178	0.559966	0.838651	0.726204	0.544521	0.650733	0.576124
chr3	45912926	45922925	45917926	0.548838	0.359838	0.874087	0.871720	0.634244	0.579617	0.545674	0.810665	0.709155	0.520004	0.631728	0.567322
chr3	45922926	45932925	45927926	0.529839	0.331841	0.860272	0.844234	0.615615	0.551977	0.529747	0.780064	0.689944	0.492673	0.610657	0.557899
chr3	45932926	45942931	45937929	0.511138	0.303954	0.846542	0.816681	0.597482	0.524366	0.515080	0.752322	0.672050	0.467436	0.591346	0.549548
chr3	45942932	45952931	45947932	0.492816	0.276277	0.832965	0.789170	0.579913	0.496909	0.500584	0.725259	0.654159	0.442374	0.572341	0.541606
chr3	45952932	45962931	45957932	0.474955	0.248904	0.819609	0.761801	0.562970	0.469728	0.486161	0.698596	0.636138	0.417267	0.553489	0.533992
chr3	45962932	45972931	45967932	0.457626	0.221918	0.806535	0.734650	0.546702	0.442926	0.471833	0.672286	0.617991	0.392096	0.534782	0.526688
chr3	45972932	45982931	45977932	0.440903	0.195416	0.793813	0.707788	0.531155	0.416612	0.457693	0.646403	0.599798	0.366954	0.516303	0.519709
chr3	45982932	45992931	45987932	0.424862	0.169496	0.781513	0.681285	0.516378	0.390893	0.443653	0.620690	0.581393	0.341605	0.497899	0.512988
chr3	45992932	46002931	45997932	0.409574	0.144261	0.769703	0.655205	0.502422	0.365866	0.430376	0.596277	0.563618	0.317200	0.480415	0.506816
chr3	46002932	46012931	46007932	0.395106	0.119815	0.758446	0.629611	0.489330	0.341623	0.417584	0.572566	0.546077	0.293185	0.463455	0.501039
chr3	46012932	46023052	46017992	0.381440	0.096116	0.747747	0.604432	0.477071	0.318116	0.405334	0.549570	0.528802	0.269604	0.447057	0.495666
chr3	46023053	46033052	46028053	0.368728	0.073400	0.737734	0.579896	0.465758	0.295586	0.393921	0.527762	0.512178	0.246981	0.431584	0.490800
chr3	46033053	46043052	46038053	0.357094	0.051876	0.728516	0.556219	0.455484	0.274248	0.383140	0.506666	0.495858	0.224839	0.416718	0.486322
chr3	46043053	46053382	46048218	0.346339	0.031150	0.719942	0.532953	0.446065	0.253711	0.373159	0.486529	0.480036	0.203438	0.402653	0.482283
chr3	46053383	46063382	46058383	0.336700	0.011661	0.712211	0.510576	0.437704	0.234417	0.363906	0.467111	0.464512	0.182500	0.389236	0.478643
chr3	46063383	46073390	46068387	0.328336	-0.006241	0.705457	0.489486	0.430537	0.216708	0.355760	0.449158	0.449883	0.162817	0.376978	0.475543
chr3	46073391	46083390	46078391	0.321108	-0.022813	0.699580	0.469365	0.424438	0.200325	0.348602	0.432370	0.435911	0.144048	0.365668	0.472933
chr3	46083391	46093437	46088414	0.315026	-0.038024	0.694602	0.450225	0.419416	0.185298	0.342468	0.416768	0.422622	0.126207	0.355324	0.470836
chr3	46093438	46103529	46098484	0.310106	-0.051846	0.690556	0.432070	0.415490	0.171656	0.337445	0.402511	0.410167	0.109485	0.346062	0.469293
chr3	46103530	46113529	46108530	0.306406	-0.064124	0.687509	0.415073	0.412703	0.159555	0.333564	0.389618	0.398588	0.093935	0.337911	0.468327
chr3	46113530	46123529	46118530	0.303940	-0.074804	0.685488	0.399292	0.411056	0.149051	0.330843	0.378013	0.387840	0.079510	0.330852	0.467956
chr3	46123530	46133529	46128530	0.302709	-0.083914	0.684509	0.384680	0.410540	0.140117	0.329344	0.367810	0.378048	0.066396	0.324979	0.468197
chr3	46133530	46143529	46138530	0.302732	-0.091420	0.684598	0.371275	0.411146	0.132779	0.329099	0.358927	0.369153	0.054521	0.320272	0.469070
chr3	46143530	46153534	46148532	0.304030	-0.097288	0.685786	0.359114	0.412849	0.127055	0.330192	0.351295	0.361113	0.043810	0.316737	0.470617
chr3	46153535	46163534	46158535	0.306623	-0.101492	0.688095	0.348228	0.415621	0.122956	0.332572	0.345276	0.354355	0.034811	0.314548	0.472754
chr3	46163535	46173534	46168535	0.310526	-0.104013	0.691543	0.338648	0.419431	0.120485	0.336299	0.340678	0.348714	0.027286	0.313632	0.475521
chr3	46173535	46184183	46178859	0.315946	-0.104836	0.696309	0.330149	0.424420	0.119641	0.341590	0.337431	0.344117	0.021111	0.314043	0.479046
chr3	46184184	46197200	46190692	0.323912	-0.103542	0.703284	0.322154	0.431404	0.120794	0.349446	0.335514	0.340383	0.016007	0.316175	0.483919
chr3	46197201	46207200	46202201	0.333474	-0.099988	0.711618	0.316174	0.439433	0.124060	0.358934	0.335514	0.338408	0.013156	0.319967	0.489518
chr3	46207201	46218678	46212940	0.344015	-0.094649	0.720766	0.312206	0.447983	0.128992	0.369512	0.337257	0.338178	0.012540	0.325110	0.495551
chr3	46218679	46229054	46223867	0.356338	-0.087238	0.731414	0.309787	0.457699	0.135865	0.381746	0.340585	0.339448	0.013816	0.331757	0.502386
chr3	46229055	46239054	46234055	0.369260	-0.078549	0.742536	0.309019	0.467651	0.143942	0.394186	0.344936	0.341916	0.016619	0.339042	0.509241
chr3	46239055	46249054	46244055	0.383257	-0.068376	0.754544	0.309675	0.478224	0.153422	0.408386	0.350823	0.345904	0.021290	0.347875	0.516989
chr3	46249055	46259054	46254055	0.398510	-0.056605	0.767600	0.311741	0.489547	0.164421	0.423868	0.358026	0.351292	0.027659	0.357953	0.525385
chr3	46259055	46269054	46264055	0.414966	-0.043271	0.781664	0.315202	0.501578	0.176915	0.440653	0.366549	0.358117	0.035744	0.369290	0.534456
chr3	46269055	46279054	46274055	0.432561	-0.028421	0.796693	0.320022	0.514272	0.190876	0.458717	0.376382	0.366408	0.045550	0.381872	0.544206
chr3	46279055	46289699	46284377	0.451849	-0.011552	0.813161	0.326370	0.528030	0.206787	0.478744	0.387954	0.376585	0.057538	0.396210	0.555026
chr3	46289700	46300288	46294994	0.472811	0.007368	0.831040	0.334293	0.542832	0.224703	0.501177	0.401613	0.389018	0.072097	0.412671	0.567166
chr3	46300289	46310288	46305289	0.494147	0.027154	0.849217	0.343258	0.557770	0.243527	0.523351	0.415729	0.402229	0.087465	0.429294	0.579180
chr3	46310289	46320343	46315316	0.515809	0.047713	0.867639	0.353126	0.572830	0.263178	0.545950	0.430690	0.416564	0.104012	0.446568	0.591426
chr3	46320344	46330343	46325344	0.538264	0.069470	0.886704	0.364047	0.588358	0.284081	0.569518	0.446837	0.432351	0.122087	0.464903	0.604186
chr3	46330344	46340343	46335344	0.561370	0.092273	0.906288	0.375919	0.604267	0.306123	0.593885	0.464056	0.449489	0.141551	0.484181	0.617361
chr3	46340344	46350380	46345362	0.585162	0.116129	0.926412	0.388729	0.620588	0.329354	0.619136	0.482408	0.468042	0.162461	0.504482	0.630989
chr3	46350381	46360380	46355381	0.609535	0.140901	0.946977	0.402380	0.637245	0.353683	0.644986	0.501691	0.487799	0.184571	0.525590	0.644915
chr3	46360381	46370380	46365381	0.634373	0.166430	0.967870	0.416768	0.654156	0.378992	0.671268	0.521770	0.508626	0.207711	0.547372	0.659048
chr3	46370381	46380380	46375381	0.659651	0.192657	0.989058	0.431844	0.671301	0.405261	0.698238	0.542840	0.530735	0.232091	0.570041	0.673534
chr3	46380381	46390391	46385386	0.685305	0.219491	1.010484	0.447530	0.688624	0.432432	0.725603	0.564663	0.553895	0.257434	0.593349	0.688228
chr3	46390392	46400391	46395392	0.711249	0.246819	1.032066	0.463736	0.706048	0.460410	0.753389	0.587252	0.578134	0.283753	0.617311	0.703165
chr3	46400392	46410391	46405392	0.737381	0.274516	1.053720	0.480366	0.723492	0.489083	0.781602	0.610616	0.603462	0.311059	0.641932	0.718372
chr3	46410392	46420391	46415392	0.763634	0.302506	1.075387	0.497347	0.740905	0.518369	0.810446	0.634943	0.630082	0.339573	0.667390	0.733992
chr3	46420392	46430555	46425474	0.790146	0.330934	1.097177	0.514749	0.758364	0.548413	0.838114	0.658685	0.656269	0.367484	0.692067	0.749073
chr3	46430556	46440561	46435559	0.816633	0.359490	1.118858	0.532368	0.775653	0.578871	0.866524	0.683481	0.683802	0.396737	0.717649	0.764688
chr3	46440562	46450561	46445562	0.842795	0.387847	1.140197	0.549986	0.792555	0.609357	0.894607	0.708397	0.711616	0.426268	0.743153	0.780277
chr3	46450562	46460606	46455584	0.868815	0.416216	1.161363	0.567719	0.809183	0.640046	0.922681	0.733708	0.739993	0.456439	0.768851	0.796042
chr3	46460607	46470698	46465653	0.894677	0.444604	1.182365	0.585552	0.825534	0.670898	0.950636	0.759306	0.768787	0.487158	0.794626	0.811949
chr3	46470699	46480754	46475727	0.920186	0.472822	1.203072	0.603338	0.841504	0.701659	0.978194	0.784917	0.797684	0.518134	0.820218	0.827870
chr3	46480755	46490754	46485755	0.945132	0.500662	1.223341	0.620918	0.856968	0.732056	1.005151	0.810314	0.826422	0.549135	0.845425	0.843710
chr3	46490755	46500754	46495755	0.969485	0.528114	1.243174	0.638259	0.871920	0.762039	1.031574	0.835532	0.855028	0.580239	0.870295	0.859520
chr3	46500755	46510754	46505755	0.993240	0.555205	1.262581	0.655349	0.886369	0.791591	1.057346	0.860432	0.883325	0.611305	0.894695	0.875228
chr3	46510755	46520754	46515755	1.016323	0.581881	1.281521	0.672117	0.900285	0.820614	1.082418	0.884949	0.911222	0.642268	0.918561	0.890803
chr3	46520755	46530781	46525768	1.038693	0.608124	1.299976	0.688520	0.913650	0.849059	1.106566	0.908845	0.938433	0.672838	0.941665	0.906097
chr3	46530782	46541725	46536254	1.061244	0.635052	1.318710	0.705222	0.927000	0.878100	1.130458	0.932775	0.965690	0.703880	0.964643	0.921538
chr3	46541726	46551966	46546846	1.083022	0.661624	1.336964	0.721535	0.939777	0.906570	1.150250	0.952816	0.988509	0.730209	0.983767	0.934568
chr3	46551967	46561966	46556967	1.102807	0.686377	1.353729	0.736533	0.951294	0.932894	1.166375	0.969359	1.007327	0.752280	0.999434	0.945422
chr3	46561967	46571966	46566967	1.121293	0.710186	1.369605	0.750738	0.961985	0.957995	1.186020	0.989721	1.030468	0.779778	1.018600	0.958880
chr3	46571967	46581991	46576979	1.138682	0.733352	1.384780	0.764320	0.972005	0.982164	1.206566	1.011318	1.054991	0.809431	1.038759	0.973310
chr3	46581992	46592022	46587007	1.154923	0.755857	1.399231	0.777263	0.981386	1.005361	1.225948	1.032017	1.078497	0.838396	1.057896	0.987333
chr3	46592023	46602048	46597036	1.169951	0.777642	1.412915	0.789531	0.990147	1.027508	1.244711	1.052397	1.101686	0.867527	1.076546	1.001382
chr3	46602049	46612048	46607049	1.183730	0.798657	1.425794	0.801100	0.998324	1.048530	1.262083	1.071618	1.123649	0.895669	1.093951	1.014926
chr3	46612049	46622295	46617172	1.196422	0.819159	1.438007	0.812108	1.006070	1.068652	1.278107	1.089717	1.144448	0.922864	1.110161	1.028020
chr3	46622296	46632435	46627366	1.207965	0.839053	1.449477	0.822501	1.013388	1.087749	1.293036	1.106986	1.164423	0.949509	1.125444	1.040901
chr3	46632436	46642445	46637441	1.218178	0.857981	1.459991	0.832100	1.020189	1.105480	1.306640	1.123176	1.183279	0.975168	1.139578	1.053412
chr3	46642446	46652449	46647448	1.227173	0.876079	1.469628	0.840992	1.026558	1.121985	1.318972	1.138344	1.201066	0.999864	1.152629	1.065620
chr3	46652450	46662449	46657450	1.235060	0.893505	1.478463	0.849269	1.032568	1.137420	1.330122	1.152595	1.217892	1.023696	1.164702	1.077617
chr3	46662450	46672449	46667450	1.241897	0.910318	1.486522	0.856980	1.038241	1.151841	1.340144	1.165988	1.233823	1.046694	1.175873	1.089454
chr3	46672450	46682449	46677450	1.247737	0.926580	1.493836	0.864185	1.043581	1.165300	1.349107	1.178615	1.248951	1.068937	1.186235	1.101204
chr3	46682450	46692449	46687450	1.252631	0.942354	1.500439	0.870941	1.048598	1.177851	1.356997	1.190453	1.263225	1.090299	1.195795	1.112826
chr3	46692450	46702449	46697450	1.256639	0.957712	1.506376	0.877301	1.053322	1.189552	1.363879	1.201584	1.276720	1.110834	1.204647	1.124365
chr3	46702450	46712449	46707450	1.259830	0.972738	1.511704	0.883324	1.057785	1.200471	1.369800	1.212064	1.289463	1.130536	1.212867	1.135831
chr3	46712450	46722449	46717450	1.262282	0.987516	1.516470	0.889089	1.062008	1.210685	1.374814	1.221956	1.301478	1.149406	1.220525	1.147225
chr3	46722450	46732449	46727450	1.264075	1.002125	1.520720	0.894682	1.066015	1.220271	1.378988	1.231349	1.312814	1.167497	1.227706	1.158568
chr3	46732450	46742449	46737450	1.265288	1.016634	1.524484	0.900187	1.069838	1.229308	1.382379	1.240300	1.323476	1.184820	1.234468	1.169852
chr3	46742450	46752449	46747450	1.265990	1.031108	1.527794	0.905687	1.073505	1.237867	1.385129	1.249155	1.333798	1.201968	1.241086	1.181448
chr3	46752450	46762449	46757450	1.266248	1.045611	1.530670	0.911259	1.077029	1.246020	1.387143	1.257541	1.343272	1.218164	1.247305	1.192808
chr3	46762450	46772467	46767459	1.266126	1.060219	1.533126	0.916978	1.080412	1.253839	1.388511	1.265541	1.351958	1.233542	1.253211	1.203962
chr3	46772468	46782507	46777488	1.265687	1.075002	1.535171	0.922916	1.083660	1.261395	1.389316	1.273287	1.359969	1.248346	1.258927	1.215037
chr3	46782508	46792581	46787545	1.265000	1.090015	1.536819	0.929141	1.086789	1.268745	1.389621	1.280826	1.367328	1.262651	1.264505	1.226061
chr3	46792582	46802849	46797716	1.264130	1.105426	1.538093	0.935770	1.089846	1.276009	1.389485	1.288261	1.374111	1.276635	1.270038	1.237147
chr3	46802850	46812849	46807850	1.263162	1.121035	1.538981	0.942753	1.092809	1.283136	1.388953	1.295448	1.380145	1.290017	1.275446	1.248057
chr3	46812850	46830980	46821915	1.261786	1.143148	1.539612	0.953133	1.096837	1.292947	1.387740	1.305201	1.387543	1.307973	1.282908	1.263079
chr3	46830981	46841153	46836067	1.260551	1.165951	1.539590	0.964451	1.100855	1.302854	1.386637	1.311631	1.391772	1.319636	1.287958	1.273092
chr3	46841154	46852582	46846868	1.259831	1.183754	1.539171	0.973707	1.103940	1.310520	1.385397	1.317949	1.395421	1.330940	1.293050	1.282966
chr3	46852583	46862618	46857601	1.259405	1.201810	1.538453	0.983448	1.107066	1.318299	1.383898	1.325057	1.398926	1.343424	1.298953	1.294072
chr3	46862619	46872618	46867619	1.259340	1.219002	1.537553	0.993033	1.110090	1.325773	1.382497	1.331648	1.401557	1.354690	1.304619	1.304314
chr3	46872619	46882618	46877619	1.259653	1.236501	1.536482	1.003073	1.113285	1.333506	1.381010	1.339955	1.403709	1.367968	1.312127	1.316931
chr3	46882619	46892618	46887619	1.260400	1.254344	1.535301	1.013577	1.116735	1.341576	1.379486	1.348951	1.405739	1.382094	1.320350	1.330510
chr3	46892619	46902618	46897619	1.261627	1.272535	1.534070	1.024539	1.120518	1.350034	1.378640	1.356440	1.406742	1.393023	1.327416	1.341473
chr3	46902619	46912618	46907619	1.263373	1.291069	1.532846	1.035945	1.124710	1.358924	1.378257	1.363763	1.407258	1.402988	1.334493	1.351861
chr3	46912619	46922618	46917619	1.265660	1.309928	1.531689	1.047786	1.129377	1.368276	1.378286	1.371374	1.407551	1.412756	1.341960	1.362358
chr3	46922619	46932671	46927645	1.268508	1.329140	1.530650	1.060079	1.134586	1.378138	1.378766	1.379364	1.407708	1.422431	1.349889	1.373062
chr3	46932672	46942759	46937716	1.271932	1.348716	1.529784	1.072823	1.140395	1.388548	1.379726	1.387773	1.407799	1.432055	1.358311	1.384002
chr3	46942760	46952759	46947760	1.275902	1.368486	1.529142	1.085898	1.146786	1.399433	1.381174	1.396571	1.407881	1.441607	1.367198	1.395127
chr3	46952760	46962759	46957760	1.280389	1.388365	1.528750	1.099251	1.153762	1.410762	1.383131	1.405858	1.407998	1.451218	1.376657	1.406562
chr3	46962760	46972759	46967760	1.285385	1.408387	1.528633	1.112909	1.161372	1.422573	1.385562	1.415494	1.408190	1.460756	1.386541	1.418122
chr3	46972760	46982759	46977760	1.290865	1.428502	1.528820	1.126847	1.169637	1.434856	1.388460	1.425532	1.408508	1.470301	1.396903	1.429864
chr3	46982760	46992759	46987760	1.296804	1.448662	1.529337	1.141058	1.178578	1.447598	1.391823	1.436022	1.409000	1.479916	1.407792	1.441837
chr3	46992760	47002759	46997760	1.303182	1.468822	1.530204	1.155530	1.188217	1.460776	1.395624	1.446937	1.409711	1.489591	1.419182	1.453997
chr3	47002760	47013247	47008004	1.310139	1.489426	1.531473	1.170617	1.198825	1.474696	1.399896	1.458401	1.410691	1.499466	1.431207	1.466476
chr3	47013248	47023277	47018263	1.317502	1.509955	1.533144	1.185974	1.210187	1.489024	1.404655	1.470470	1.411977	1.509611	1.443930	1.479323
chr3	47023278	47033289	47028284	1.325043	1.529851	1.535170	1.201195	1.221983	1.503356	1.409727	1.482727	1.413540	1.519706	1.456913	1.492093
chr3	47033290	47043289	47038290	1.332873	1.549515	1.537583	1.216590	1.234420	1.517959	1.415177	1.495371	1.415409	1.529942	1.470355	1.504995
chr3	47043290	47053289	47048290	1.340957	1.568924	1.540369	1.232151	1.247461	1.532796	1.420992	1.508409	1.417590	1.540352	1.484256	1.518033
chr3	47053290	47063301	47058296	1.349262	1.588060	1.543509	1.247876	1.261068	1.547831	1.427142	1.521813	1.420090	1.550944	1.498578	1.531178
chr3	47063302	47073507	47068405	1.357828	1.607058	1.547015	1.263893	1.275330	1.563154	1.433640	1.535655	1.422932	1.561813	1.513392	1.544504
chr3	47073508	47083599	47078554	1.366560	1.625752	1.550846	1.280070	1.290114	1.578612	1.440443	1.549880	1.426117	1.572961	1.528630	1.557957
chr3	47083600	47093647	47088624	1.375304	1.643895	1.554923	1.296187	1.305184	1.593970	1.447393	1.564191	1.429582	1.584213	1.543969	1.571254
chr3	47093648	47103650	47098649	1.384034	1.661532	1.559217	1.312273	1.320526	1.609225	1.454384	1.578412	1.433280	1.595480	1.559218	1.584226
chr3	47103651	47113650	47108651	1.392716	1.678683	1.563692	1.328327	1.336105	1.624357	1.461571	1.592909	1.437301	1.607085	1.574760	1.597181
chr3	47113651	47123675	47118663	1.401333	1.695385	1.568315	1.344363	1.351898	1.639352	1.468872	1.607580	1.441618	1.618970	1.590469	1.609985
chr3	47123676	47133675	47128676	1.409840	1.711603	1.573035	1.360337	1.367815	1.654131	1.476189	1.622301	1.446187	1.631035	1.606188	1.622490
chr3	47133676	47143705	47138691	1.418200	1.727318	1.577803	1.376233	1.383782	1.668632	1.483489	1.637056	1.450982	1.643262	1.621879	1.634659
chr3	47143706	47153705	47148706	1.426374	1.742504	1.582574	1.392031	1.399731	1.682792	1.490718	1.651770	1.455954	1.655576	1.637448	1.646419
chr3	47153706	47163705	47158706	1.434320	1.757118	1.587302	1.407694	1.415584	1.696534	1.497866	1.666432	1.461081	1.667953	1.652873	1.657756
chr3	47163706	47173763	47168735	1.442051	1.771202	1.591975	1.423280	1.431354	1.709864	1.504980	1.681124	1.466380	1.680440	1.668232	1.668722
chr3	47173764	47183845	47178805	1.449564	1.784749	1.596572	1.438789	1.446994	1.722749	1.512059	1.695820	1.471837	1.692989	1.683489	1.679272
chr3	47183846	47193858	47188852	1.456805	1.797654	1.601041	1.454101	1.462349	1.735066	1.519044	1.710384	1.477399	1.705453	1.698482	1.689282
chr3	47193859	47203858	47198859	1.463758	1.809887	1.605350	1.469156	1.477341	1.746763	1.525937	1.724782	1.483054	1.717775	1.713162	1.698720
chr3	47203859	47213882	47208871	1.470448	1.821485	1.609495	1.483993	1.491986	1.757866	1.532792	1.739072	1.488840	1.729994	1.727591	1.707633
chr3	47213883	47223896	47218890	1.476870	1.832431	1.613451	1.498593	1.506235	1.768372	1.539610	1.753182	1.494753	1.742048	1.741708	1.715991
chr3	47223897	47233903	47228900	1.483010	1.842698	1.617196	1.512917	1.520024	1.778269	1.546351	1.766964	1.500758	1.753820	1.755388	1.723737
chr3	47233904	47243929	47238917	1.488876	1.852292	1.620724	1.526980	1.533346	NaN	1.554171	1.782672	1.507916	1.767232	1.770861	1.732099
chr3	47243930	47253953	47248942	1.494471	1.861212	1.624021	1.540770	1.546168	NaN	1.560964	1.795983	1.514322	1.778590	1.783854	1.738763
chr3	47253954	47263956	47258955	1.499792	1.869442	1.627065	1.554244	1.558445	1.804568	1.567619	1.808685	1.520756	1.789407	1.796138	1.744774
chr3	47263957	47273956	47268957	1.504855	1.876990	1.629850	1.567396	1.570174	1.812268	1.574276	1.821027	1.527340	1.799878	1.807955	1.750291
chr3	47273957	47284000	47278979	1.509686	1.883893	1.632386	1.580266	1.581408	1.819526	1.580936	1.832986	1.534069	1.809973	1.819292	1.755321
chr3	47284001	47294000	47289001	1.514281	1.890157	1.634676	1.592832	1.592158	1.826382	1.587775	1.844853	1.541120	1.819929	1.830446	1.760008
chr3	47294001	47305120	47299561	1.518877	1.896085	1.636834	1.605752	1.603016	1.833228	1.594817	1.856612	1.548526	1.829722	1.841400	1.764344
chr3	47305121	47315120	47310121	1.523239	1.901347	1.638749	1.618350	1.613442	1.839737	1.601197	1.866875	1.555347	1.838214	1.850880	1.767899
chr3	47315121	47325120	47320121	1.527168	1.905735	1.640349	1.629974	1.622961	1.845627	1.607750	1.877009	1.562456	1.846564	1.860158	1.771222
chr3	47325121	47335120	47330121	1.530908	1.909562	1.641756	1.641292	1.632170	1.851284	1.614296	1.886701	1.569653	1.854530	1.868942	1.774257
chr3	47335121	47345120	47340121	1.534468	1.912851	1.642982	1.652306	1.641091	1.856741	1.620845	1.895948	1.576943	1.862132	1.877229	1.777055
chr3	47345121	47355520	47350321	1.537930	1.915675	1.644065	1.663224	1.649902	1.862133	1.627514	1.904888	1.584454	1.869510	1.885137	1.779703
chr3	47355521	47365582	47360552	1.541254	1.917992	1.645006	1.673834	1.658459	1.867391	1.634145	1.913290	1.592000	1.876502	1.892450	1.782181
chr3	47365583	47375613	47370598	1.544399	1.919787	1.645813	1.683895	1.666598	1.872436	1.640669	1.921084	1.599499	1.883087	1.899108	1.784521
chr3	47375614	47385613	47380614	1.547455	1.921130	1.646529	1.693552	1.674464	1.877382	1.647172	1.928379	1.607042	1.889397	1.905204	1.786801
chr3	47385614	47395613	47390614	1.550464	1.922055	1.647181	1.702795	1.682077	1.882269	1.653662	1.935185	1.614624	1.895481	1.910746	1.789064
chr3	47395614	47405613	47400614	1.553472	1.922601	1.647798	1.711622	1.689441	1.887139	1.660157	1.941534	1.622263	1.901392	1.915747	1.791343
chr3	47405614	47415647	47410631	1.556515	1.922803	1.648411	1.720050	1.696562	1.892035	1.666631	1.947414	1.629912	1.907135	1.920190	1.793648
chr3	47415648	47425736	47420692	1.559631	1.922700	1.649056	1.728111	1.703444	1.897010	1.673128	1.952874	1.637597	1.912779	1.924112	1.795997
chr3	47425737	47435739	47430738	1.562823	1.922335	1.649761	1.735770	1.710029	1.902080	1.679580	1.957854	1.645202	1.918279	1.927469	1.798361
chr3	47435740	47445763	47440752	1.566103	1.921755	1.650548	1.743033	1.716300	1.907283	1.686038	1.962400	1.652745	1.923687	1.930297	1.800753
chr3	47445764	47455763	47450764	1.569504	1.921000	1.651444	1.749944	1.722277	1.912678	1.692435	1.966483	1.660099	1.928952	1.932573	1.803142
chr3	47455764	47465985	47460875	1.573084	1.920098	1.652493	1.756588	1.728026	1.918369	1.698684	1.970082	1.667128	1.934010	1.934292	1.805491
chr3	47465986	47476063	47471025	1.576843	1.919084	1.653721	1.762935	1.733515	1.924373	1.705132	1.973412	1.674200	1.939148	1.935564	1.807922
chr3	47476064	47486063	47481064	1.580731	1.917995	1.655132	1.768910	1.738677	1.930646	1.713637	1.977174	1.683181	1.945789	1.936403	1.811106
chr3	47486064	47496066	47491065	1.584767	1.916846	1.656746	1.774584	1.743576	1.937273	1.719960	1.979565	1.689633	1.950635	1.936476	1.813439
chr3	47496067	47506126	47501097	1.588972	1.915646	1.658579	1.780005	1.748262	1.944347	1.726235	1.981583	1.695853	1.955359	1.936063	1.815713
chr3	47506127	47516729	47511428	1.593441	1.914371	1.660690	1.785285	1.752843	1.952100	1.732590	1.983278	1.701987	1.960045	1.935173	1.817967
chr3	47516730	47526833	47521782	1.598044	1.913068	1.663035	1.790248	1.757195	1.960367	1.738819	1.984601	1.707860	1.964528	1.933870	1.820123
chr3	47526834	47536991	47531913	1.602665	1.911800	1.665558	1.794781	1.761241	1.968944	1.744986	1.985576	1.713568	1.968846	1.932194	1.822201
