## Supplementary material for "The evolution of the human DNA replication timing program": File S2: File_S2_Human_Chimpanzee_iPSC_RT_hg19.txt (part 8 of 40)

#Chr	Start	End	Center	AG25370	H20157	H21792	H23555	H28126	H28834	C3615D	C3649	C40210A	C40280	C4955D	C8861
chr3	47536992	47547014	47542003	1.607383	1.910569	1.668296	1.798985	1.765094	1.977965	1.751131	1.986221	1.719184	1.973016	1.930186	1.824212
chr3	47547015	47557209	47552112	1.612223	1.909390	1.671264	1.802896	1.768812	1.987471	1.757265	1.986544	1.724760	1.977044	1.927889	1.826158
chr3	47557210	47567271	47562241	1.617190	1.908279	1.674466	1.806519	1.772422	1.997451	1.763347	1.986562	1.730304	1.980912	1.925367	1.828023
chr3	47567272	47577271	47572272	1.622224	1.907262	1.677864	1.809829	1.775903	2.007771	1.769361	1.986299	1.735845	1.984619	1.922679	1.829798
chr3	47577272	47587296	47582284	1.627369	1.906339	1.681479	1.812873	1.779293	2.018487	1.775330	1.985774	1.741439	1.988186	1.919857	1.831484
chr3	47587297	47597353	47592325	1.632653	1.905519	1.685329	1.815686	1.782616	2.029635	1.781300	1.984991	1.747151	1.991656	1.916914	1.833086
chr3	47597354	47607353	47602354	1.638045	1.904823	1.689396	1.818279	1.785872	2.041148	1.787349	1.983934	1.753070	1.995076	1.913843	1.834608
chr3	47607354	47617353	47612354	1.643520	1.904264	1.693658	1.820675	1.789075	2.052978	1.793341	1.982637	1.759076	1.998375	1.910749	1.836004
chr3	47617354	47627366	47622360	1.649087	1.903848	1.698114	1.822903	1.792260	2.065141	1.799325	1.981107	1.765235	2.001599	1.907634	1.837274
chr3	47627367	47637366	47632367	1.654744	1.903582	1.702753	1.824985	1.795451	2.077600	1.805290	1.979366	1.771554	2.004757	1.904526	1.838402
chr3	47637367	47647368	47642368	1.660486	1.903474	1.707571	1.826948	1.798681	2.090315	1.811214	1.977445	1.778023	2.007854	1.901464	1.839371
chr3	47647369	47657455	47652412	1.666336	1.903543	1.712587	1.828833	1.802000	2.103307	1.817096	1.975371	1.784645	2.010903	1.898468	1.840169
chr3	47657456	47667455	47662456	1.672258	1.903802	1.717766	1.830655	1.805423	2.116478	1.822954	1.973156	1.791437	2.013933	1.895549	1.840788
chr3	47667456	47677455	47672456	1.678206	1.904259	1.723068	1.832427	1.808957	2.129721	1.828724	1.970844	1.798315	2.016925	1.892752	1.841211
chr3	47677456	47687455	47682456	1.684185	1.904921	1.728502	1.834178	1.812637	2.143044	1.834432	1.968447	1.805300	2.019903	1.890072	1.841431
chr3	47687456	47697585	47692521	1.690202	1.905800	1.734086	1.835932	1.816487	2.156491	1.840028	1.966007	1.812314	2.022844	1.887524	1.841436
chr3	47697586	47707585	47702586	1.696191	1.906903	1.739771	1.837676	1.820472	2.169930	1.845446	1.963587	1.819251	2.025710	1.885121	1.841229
chr3	47707586	47717594	47712590	1.702099	1.908230	1.745508	1.839403	1.824554	2.183251	1.850852	1.961148	1.826306	2.028583	1.882772	1.840802
chr3	47717595	47728009	47722802	1.708069	1.909825	1.751446	1.841152	1.828826	2.196777	1.856185	1.958757	1.833393	2.031427	1.880486	1.840149
chr3	47728010	47738030	47733020	1.713978	1.911663	1.757458	1.842875	1.833186	2.210205	1.861246	1.956541	1.840228	2.034126	1.878330	1.839296
chr3	47738031	47748064	47743048	1.719715	1.913686	1.763421	1.844528	1.837530	2.223252	1.866271	1.954431	1.847119	2.036788	1.876189	1.838191
chr3	47748065	47758076	47753071	1.725381	1.915902	1.769442	1.846127	1.841921	2.236130	1.871154	1.952507	1.853903	2.039333	1.874105	1.836845
chr3	47758077	47768076	47763077	1.730973	1.918288	1.775508	1.847651	1.846348	2.248802	1.875894	1.950803	1.860556	2.041734	1.872079	1.835247
chr3	47768077	47778089	47773083	1.736509	1.920830	1.781629	1.849076	1.850809	2.261278	1.880473	1.949347	1.867028	2.043956	1.870129	1.833401
chr3	47778090	47788089	47783090	1.742005	1.923513	1.787801	1.850371	1.855295	2.273550	1.884923	1.948141	1.873328	2.045989	1.868257	1.831289
chr3	47788090	47798124	47793107	1.747485	1.926327	1.794020	1.851514	1.859806	2.285616	1.889181	1.947212	1.879323	2.047780	1.866507	1.828943
chr3	47798125	47808211	47803168	1.752993	1.929262	1.800304	1.852495	1.864347	2.297501	1.893318	1.946559	1.885071	2.049335	1.864864	1.826328
chr3	47808212	47818249	47813231	1.758527	1.932282	1.806627	1.853308	1.868881	2.309135	1.897286	1.946185	1.890469	2.050616	1.863354	1.823486
chr3	47818250	47828249	47823250	1.764076	1.935355	1.812964	1.853960	1.873358	2.320448	1.901635	1.946159	1.896130	2.051649	1.861821	1.819903
chr3	47828250	47838392	47833321	1.769705	1.938494	1.819385	1.854478	1.877782	2.331526	1.907409	1.946541	1.903324	2.052588	1.859931	1.814676
chr3	47838393	47848392	47843393	1.775394	1.941665	1.825866	1.854901	1.882092	2.342291	1.911969	1.947466	1.908465	2.052676	1.858678	1.809978
chr3	47848393	47858392	47853393	1.781109	1.944834	1.832362	1.855284	1.886226	2.352661	1.915217	1.948495	1.911826	2.052389	1.857946	1.806381
chr3	47858393	47868432	47863413	1.786909	1.948022	1.838933	1.855677	1.890200	2.362736	1.918377	1.949837	1.914846	2.051838	1.857402	1.802734
chr3	47868433	47878433	47873433	1.792782	1.951224	1.845568	1.856134	1.893983	2.372502	1.921466	1.951506	1.917551	2.051057	1.857066	1.799077
chr3	47878434	47888447	47883441	1.798730	1.954450	1.852266	1.856710	1.897558	2.381958	1.924461	1.953481	1.919929	2.050097	1.856967	1.795503
chr3	47888448	47898447	47893448	1.804764	1.957716	1.859039	1.857458	1.900921	2.391121	1.927406	1.955772	1.922013	2.048983	1.857124	1.792018
chr3	47898448	47908527	47903488	1.810910	1.961046	1.865914	1.858443	1.904088	2.400023	1.930306	1.958366	1.923798	2.047748	1.857565	1.788661
chr3	47908528	47918527	47913528	1.817153	1.964437	1.872872	1.859720	1.907063	2.408636	1.933176	1.961270	1.925288	2.046421	1.858318	1.785454
chr3	47918528	47928542	47923535	1.823477	1.967875	1.879885	1.861325	1.909859	2.416929	1.936003	1.964469	1.926480	2.045042	1.859404	1.782432
chr3	47928543	47938729	47933636	1.829968	1.971395	1.887036	1.863318	1.912543	2.424994	1.938831	1.968026	1.927396	2.043618	1.860872	1.779549
chr3	47938730	47948765	47943748	1.836574	1.974965	1.894253	1.865701	1.915127	2.432750	1.941630	1.971912	1.928028	2.042186	1.862748	1.776831
chr3	47948766	47958765	47953766	1.843218	1.978547	1.901441	1.868446	1.917615	2.440107	1.944363	1.976072	1.928373	2.040775	1.865039	1.774303
chr3	47958766	47968799	47963783	1.849948	1.982174	1.908642	1.871566	1.920054	2.447119	1.947050	1.980530	1.928434	2.039391	1.867793	1.771936
chr3	47968800	47979013	47973907	1.856820	1.985886	1.915908	1.875096	1.922490	2.453828	1.949612	1.985144	1.928221	2.038093	1.870947	1.769800
chr3	47979014	47989046	47984030	1.863735	1.989639	1.923124	1.878995	1.924898	2.460117	1.952143	1.990099	1.927720	2.036862	1.874659	1.767831
chr3	47989047	47999474	47994261	1.870741	1.993474	1.930331	1.883305	1.927282	2.466013	1.954581	1.995313	1.926933	2.035760	1.878888	1.766087
chr3	47999475	48009517	48004496	1.877731	1.997350	1.937417	1.887991	1.929591	2.471411	1.956891	2.000739	1.925868	2.034824	1.883597	1.764602
chr3	48009518	48019558	48014538	1.884535	2.001178	1.944213	1.892943	1.931763	2.476176	1.959017	2.006255	1.924552	2.034086	1.888660	1.763409
chr3	48019559	48029575	48024567	1.891236	2.005015	1.950802	1.898226	1.933830	2.480358	1.960974	2.011931	1.922969	2.033524	1.894114	1.762483
chr3	48029576	48039575	48034576	1.897797	2.008838	1.957137	1.903828	1.935787	2.483914	1.962764	2.017819	1.921104	2.033130	1.899986	1.761816
chr3	48039576	48049575	48044576	1.904196	2.012624	1.963186	1.909749	1.937623	2.486814	1.964354	2.023872	1.918970	2.032905	1.906204	1.761409
chr3	48049576	48059575	48054576	1.910407	2.016347	1.968921	1.915964	1.939311	2.489029	1.965713	2.030044	1.916586	2.032841	1.912676	1.761247
chr3	48059576	48069589	48064583	1.916405	2.019973	1.974309	1.922428	1.940822	2.490528	1.966803	2.036117	1.914035	2.032915	1.919128	1.761295
chr3	48069590	48079595	48074593	1.922160	2.023462	1.979308	1.929076	1.942122	2.491276	1.967680	2.042491	1.911129	2.033117	1.925960	1.761518
chr3	48079596	48089677	48084637	1.927660	2.026783	1.983899	1.935862	1.943180	2.491237	1.968161	2.047428	1.908699	2.033349	1.931280	1.761784
chr3	48089678	48101320	48095499	1.933270	2.030120	1.988358	1.943234	1.944018	2.490272	1.968518	2.053156	1.905681	2.033670	1.937474	1.762155
chr3	48101321	48111751	48106536	1.938577	2.033199	1.992336	1.950646	1.944522	2.488292	1.968671	2.060044	1.901761	2.034101	1.944951	1.762664
chr3	48111752	48121871	48116812	1.943142	2.035764	1.995523	1.957371	1.944669	2.485549	1.968503	2.066965	1.897445	2.034553	1.952500	1.763214
chr3	48121872	48131871	48126872	1.947250	2.037984	1.998147	1.963706	1.944515	2.482042	1.968023	2.073647	1.892858	2.034979	1.959843	1.763746
chr3	48131872	48141895	48136884	1.950987	2.039901	2.000258	1.969686	1.944068	2.477763	1.967236	2.080208	1.887878	2.035356	1.967145	1.764235
chr3	48141896	48151895	48146896	1.954377	2.041522	2.001864	1.975272	1.943320	2.472722	1.966142	2.086572	1.882497	2.035650	1.974362	1.764644
chr3	48151896	48161944	48156920	1.957429	2.042849	2.002958	1.980411	1.942257	2.466932	1.964243	2.093982	1.875092	2.035790	1.983092	1.764940
chr3	48161945	48172006	48166976	1.960157	2.043892	2.003532	NaN	1.940866	2.460395	1.962020	2.101566	1.866986	2.035827	1.992188	1.765154
chr3	48172007	48182029	48177018	1.962565	2.044655	2.003575	NaN	1.939144	2.453166	1.959856	2.106934	1.860096	2.035589	1.999019	1.765096
chr3	48182030	48192029	48187030	1.964670	2.045154	2.003090	NaN	1.937104	2.445288	1.957398	2.111924	1.852815	2.035133	2.005704	1.764877
chr3	48192030	48202085	48197058	1.966495	2.045411	2.002080	NaN	1.934745	2.436757	1.954636	2.116524	1.845143	2.034439	2.012261	1.764489
chr3	48202086	48212085	48207086	1.968048	2.045449	2.000556	1.997859	1.932093	2.427618	1.951569	2.120700	1.837132	2.033503	2.018659	1.763927
chr3	48212086	48222101	48217094	1.969335	2.045300	1.998528	1.999459	1.929176	2.417929	1.948147	2.124503	1.828693	2.032301	2.024992	1.763188
chr3	48222102	48232101	48227102	1.970362	2.044996	1.996004	2.000390	1.925996	2.407709	1.943893	2.128222	1.818838	2.030604	2.031916	1.762144
chr3	48232102	48242115	48237109	1.971134	2.044580	1.992992	2.000668	1.922559	2.396990	1.939804	2.131045	1.809890	2.028812	2.037861	1.761052
chr3	48242116	48254730	48248423	1.971698	2.044033	1.989017	2.000223	1.918366	2.384302	1.933258	2.134364	1.796513	2.025693	2.046236	1.759164
chr3	48254731	48264849	48259790	1.971926	2.043457	1.984441	1.998989	1.913839	2.370989	1.927374	2.136475	1.785269	2.022727	2.052937	1.757361
chr3	48264850	48274849	48269850	1.971837	2.042968	1.979949	1.997282	1.909605	2.358781	1.922256	2.137756	1.776072	2.020063	2.058236	1.755722
chr3	48274850	48285091	48279971	1.971469	2.042527	1.975051	1.995025	1.905158	2.346147	1.916685	2.138706	1.766597	2.017109	2.063581	1.753881
chr3	48285092	48295128	48290110	1.970814	2.042166	1.969797	1.992263	1.900533	2.333182	1.910656	2.139306	1.756924	2.013870	2.068965	1.751836
chr3	48295129	48305175	48300152	1.969885	2.041920	1.964283	1.989088	1.895812	2.320093	1.904277	2.139547	1.747282	2.010419	2.074312	1.749628
chr3	48305176	48315175	48310176	1.968673	2.041817	1.958509	1.985541	1.890988	2.306833	1.897596	2.139448	1.737760	2.006797	2.079630	1.747275
chr3	48315176	48325197	48320187	1.967173	2.041875	1.952511	1.981688	1.886071	2.293448	1.890625	2.139032	1.728378	2.003028	2.084965	1.744775
chr3	48325198	48335211	48330205	1.965378	2.042100	1.946317	1.977581	1.881058	2.279964	1.883407	2.138323	1.719187	1.999152	2.090333	1.742133
chr3	48335212	48345211	48340212	1.963296	2.042486	1.939976	1.973280	1.875972	2.266451	1.875954	2.137336	1.710175	1.995190	2.095784	1.739336
chr3	48345212	48355211	48350212	1.960934	2.043025	1.933514	1.968826	1.870822	2.252945	1.868335	2.136084	1.701389	1.991192	2.101312	1.736393
chr3	48355212	48365211	48360212	1.958293	2.043700	1.926950	1.964256	1.865606	2.239475	1.860562	2.134562	1.692815	1.987183	2.106947	1.733296
chr3	48365212	48375211	48370212	1.955376	2.044497	1.920301	1.959613	1.860321	2.226077	1.850996	2.132394	1.682694	1.982347	2.113919	1.729368
chr3	48375212	48385211	48380212	1.952188	2.045391	1.913571	1.954935	1.854953	2.212778	1.842399	2.130168	1.673963	1.978098	2.120267	1.725727
chr3	48385212	48395211	48390212	1.948745	2.046349	1.906764	1.950257	1.849488	2.199601	1.834383	2.127847	1.666113	1.974218	2.126290	1.722240
chr3	48395212	48405211	48400212	1.945066	2.047342	1.899885	1.945604	1.843922	2.186576	1.826303	2.125284	1.658456	1.970386	2.132493	1.718649
chr3	48405212	48415211	48410212	1.941179	2.048338	1.892938	1.940998	1.838259	2.173738	1.818239	2.122514	1.651059	1.966639	2.138842	1.714998
chr3	48415212	48425211	48420212	1.937111	2.049314	1.885929	1.936457	1.832513	2.161123	1.810200	2.119557	1.643920	1.962969	2.145361	1.711300
chr3	48425212	48435211	48430212	1.932887	2.050250	1.878858	1.932000	1.826702	2.148762	1.800423	2.115728	1.635525	1.958561	2.153577	1.706737
chr3	48435212	48445211	48440212	1.928528	2.051136	1.871730	1.927644	1.820849	2.136675	1.792313	2.112364	1.628800	1.954904	2.160707	1.702888
chr3	48445212	48455211	48450212	1.924056	2.051966	1.864553	1.923414	1.814969	2.124883	1.784428	2.108962	1.622445	1.951306	2.167925	1.699085
chr3	48455212	48465211	48460212	1.919487	2.052723	1.857337	1.919322	1.809082	2.113405	1.776621	2.105482	1.616338	1.947665	2.175376	1.695245
chr3	48465212	48475211	48470212	1.914830	2.053378	1.850092	1.915361	1.803199	2.102251	1.768906	2.101952	1.610476	1.943945	2.183039	1.691350
chr3	48475212	48485217	48480215	1.910095	2.053890	1.842819	1.911520	1.797324	2.091426	1.761252	2.098375	1.604820	1.940092	2.190929	1.687363
chr3	48485218	48495302	48490260	1.905270	2.054215	1.835496	1.907770	1.791440	2.080897	1.753681	2.094779	1.599366	1.936080	2.199001	1.683281
chr3	48495303	48505311	48500307	1.900371	2.054313	1.828148	1.904114	1.785577	2.070701	1.746147	2.091150	1.594042	1.931836	2.207271	1.679059
chr3	48505312	48515311	48510312	1.895411	2.054153	1.820809	1.900556	1.779771	2.060872	1.738687	2.087499	1.588825	1.927331	2.215659	1.674694
chr3	48515312	48525574	48520443	1.890301	2.053706	1.813364	1.897024	1.773925	2.051244	1.731201	2.083762	1.583587	1.922476	2.224225	1.670103
chr3	48525575	48535684	48530630	1.885086	2.052941	1.805882	1.893525	1.768077	2.041893	1.723725	2.079944	1.578314	1.917294	2.232867	1.665295
chr3	48535685	48545700	48540693	1.879884	2.051851	1.798518	1.890104	1.762331	2.032990	NaN	NaN	1.571054	1.909761	NaN	1.658428
chr3	48545701	48555715	48550708	1.874687	2.050417	1.791238	1.886717	1.756648	2.024465	NaN	NaN	1.565666	1.903950	NaN	1.653201
chr3	48555716	48565718	48560717	1.869493	2.048617	1.784033	1.883346	1.751002	2.016285	1.699304	2.066745	1.560115	1.897853	NaN	1.647753
chr3	48565719	48575718	48570719	1.864327	2.046446	1.776929	1.879996	1.745399	2.008460	1.692304	2.062741	1.554350	1.891482	NaN	1.642071
chr3	48575719	48585727	48580723	1.859208	2.043898	1.769942	1.876674	1.739845	2.001000	1.685486	2.058738	1.548364	1.884906	NaN	1.636188
chr3	48585728	48595727	48590728	1.854168	2.040974	1.763090	1.873393	1.734353	1.993915	1.678865	2.054749	1.542110	1.878161	NaN	1.630100
chr3	48595728	48605727	48600728	1.849237	2.037674	1.756397	1.870169	1.728939	1.987218	1.672509	2.050824	1.535616	1.871356	NaN	1.623862
chr3	48605728	48615727	48610728	1.844433	2.033996	1.749877	1.867014	1.723622	1.980908	1.666304	2.046909	1.528720	1.864394	NaN	1.617347
chr3	48615728	48625727	48620728	1.839773	2.029942	1.743545	1.863930	1.718435	1.974987	1.660349	2.043090	1.521492	1.857405	NaN	1.610645
chr3	48625728	48635727	48630728	1.835270	2.025519	1.737410	1.860915	1.713421	1.969458	1.654650	2.039401	1.513928	1.850422	NaN	1.603768
chr3	48635728	48645787	48640758	1.830919	2.020717	1.731459	1.857962	1.708613	1.964308	1.649182	2.035840	1.505982	1.843438	NaN	1.596686
chr3	48645788	48656001	48650895	1.826684	2.015496	1.725656	1.855048	1.704010	1.959516	1.643939	2.032408	1.497630	1.836462	NaN	1.589387
chr3	48656002	48666048	48661025	1.822605	2.009919	1.720077	1.852199	1.699692	1.955155	1.639089	2.029216	1.489174	1.829742	NaN	1.582133
chr3	48666049	48676048	48671049	1.818710	2.004066	1.714784	1.849444	1.695724	1.951275	1.634427	2.026131	1.480256	1.823002	NaN	1.574616
chr3	48676049	48686064	48681057	1.814960	1.997917	1.709732	1.846758	1.692093	1.947843	1.630060	2.023224	1.471094	1.816403	NaN	1.567012
chr3	48686065	48696064	48691065	1.811347	1.991486	1.704905	1.844125	1.688810	1.944858	1.625948	2.020476	1.461668	1.809911	NaN	1.559281
chr3	48696065	48706089	48701077	1.807855	1.984780	1.700274	1.841513	1.685879	1.942308	1.622044	2.017863	1.451947	1.803482	NaN	1.551375
chr3	48706090	48716089	48711090	1.804465	1.977809	1.695809	1.838896	1.683288	1.940175	1.618341	2.015373	1.442021	1.797143	NaN	1.543342
chr3	48716090	48726089	48721090	1.801161	1.970589	1.691484	1.836259	1.681028	1.938444	1.614797	2.012966	1.431895	1.790862	NaN	1.535165
chr3	48726090	48736128	48731109	1.797914	1.963104	1.687255	1.833575	1.679078	1.937090	1.611374	2.010596	1.421592	1.784612	NaN	1.526841
chr3	48736129	48746128	48741129	1.794712	1.955374	1.683093	1.830816	1.677419	1.936095	1.608044	2.008223	1.411181	1.778406	NaN	1.518400
chr3	48746129	48756170	48751150	1.791537	1.947418	1.678970	1.827952	1.676030	1.935440	1.604774	2.005809	1.400708	1.772246	NaN	1.509862
chr3	48756171	48766223	48761197	1.788361	1.939247	1.674869	1.824955	1.674885	1.935107	1.601507	2.003308	1.390120	1.766081	NaN	1.501166
chr3	48766224	48776720	48771472	1.785099	1.930729	1.670710	1.821741	1.673943	1.935085	1.598247	2.000730	1.379536	1.759962	NaN	1.492412
chr3	48776721	48786720	48781721	1.781806	1.922102	1.666592	1.818377	1.673204	1.935357	1.595476	1.998477	1.370577	1.754803	NaN	1.484955
chr3	48786721	48796720	48791721	1.778541	1.913579	1.662598	1.814946	1.672654	1.935879	1.591101	1.994691	1.356718	1.746803	NaN	1.473250
chr3	48796721	48806734	48801728	1.775206	1.904968	1.658612	1.811361	1.672259	1.936629	1.586841	1.990972	1.343274	1.739027	NaN	1.461873
chr3	48806735	48816759	48811747	1.771780	1.896281	1.654616	1.807607	1.672011	1.937579	1.583528	1.987874	1.333125	1.733049	NaN	1.453132
chr3	48816760	48826771	48821766	1.768248	1.887547	1.650601	1.803676	1.671900	1.938702	1.580248	1.984665	1.323304	1.727142	NaN	1.444570
chr3	48826772	48836771	48831772	1.764605	1.878804	1.646560	1.799565	1.671919	1.939970	1.576927	1.981256	1.313620	1.721163	NaN	1.436019
chr3	48836772	48847209	48841991	1.760765	1.869878	1.642397	1.795169	1.672061	1.941392	1.573356	1.977376	1.303525	1.714713	NaN	1.426968
chr3	48847210	48857213	48852212	1.756811	1.860985	1.638203	1.790565	1.672322	1.942915	1.570204	1.973739	1.294882	1.708975	NaN	1.419087
chr3	48857214	48867213	48862214	1.752844	1.852344	1.634075	1.785842	1.672683	1.944468	1.567082	1.969894	1.286573	1.703210	NaN	1.411373
chr3	48867214	48877306	48872260	1.748776	1.843758	1.629910	1.780872	1.673128	1.946061	1.564008	1.965812	1.278605	1.697387	NaN	1.403833
chr3	48877307	48889233	48883270	1.744229	1.834481	1.625330	1.775155	1.673693	1.947812	1.560819	1.961220	1.270526	1.691122	NaN	1.396051
chr3	48889234	48899241	48894238	1.739599	1.825408	1.620766	1.769175	1.674311	1.949521	1.557776	1.956426	1.262979	1.684830	NaN	1.388654
chr3	48899242	48909241	48904242	1.735283	1.817307	1.616617	1.763464	1.674897	1.951009	1.555236	1.952043	1.256801	1.679243	NaN	1.382494
chr3	48909242	48919251	48914247	1.730869	1.809393	1.612489	1.757500	1.675483	1.952394	1.552878	1.947593	1.251174	1.673686	NaN	1.376780
chr3	48919252	48929287	48924270	1.726341	1.801666	1.608385	1.751272	1.676056	1.953635	1.550706	1.943087	1.246104	1.668134	NaN	1.371511
chr3	48929288	48939290	48934289	1.721701	1.794156	1.604329	1.744799	1.676593	1.954680	1.548724	1.938538	1.241592	1.662573	NaN	1.366691
chr3	48939291	48949488	48944390	1.716909	1.786819	1.600298	1.738045	1.677073	1.955489	1.546926	1.933946	1.237614	1.656973	NaN	1.362308
chr3	48949489	48959598	48954544	1.711985	1.779703	1.596325	1.731052	1.677464	1.956006	1.545345	1.929413	1.234214	1.651441	NaN	1.358437
chr3	48959599	48969777	48964688	1.706971	1.772868	1.592457	1.723892	1.677739	1.956173	1.543949	1.924859	1.231281	1.645864	NaN	1.354995
chr3	48969778	48979943	48974861	1.701857	1.766289	1.588697	1.716574	1.677879	1.955944	1.542696	1.920111	1.228684	1.640011	NaN	1.351879
chr3	48979944	48989947	48984946	1.696712	1.760037	1.585104	1.709228	1.677871	1.955288	1.541660	1.915428	1.226514	1.634182	NaN	1.349264
chr3	48989948	48999984	48994966	1.691541	1.754092	1.581688	1.701891	1.677709	1.954197	1.540834	1.910773	1.224691	1.628325	NaN	1.347123
chr3	48999985	49010061	49005023	1.686309	1.748399	1.578436	1.694537	1.677395	1.952647	1.540224	1.906152	1.223168	1.622453	NaN	1.345456
chr3	49010062	49020157	49015110	1.681043	1.742972	1.575378	1.687224	1.676932	1.950628	1.539844	1.901586	1.221911	1.616603	NaN	1.344265
chr3	49020158	49030174	49025166	1.675807	1.737851	1.572559	1.680038	1.676326	1.948150	1.539714	1.897022	1.220873	1.610726	NaN	1.343535
chr3	49030175	49040174	49035175	1.670643	1.733044	1.570006	1.673036	1.675577	1.945222	1.539850	1.892545	1.220045	1.604939	NaN	1.343258
chr3	49040175	49050198	49045187	1.665557	1.728533	1.567732	1.666217	1.674686	1.941833	1.540259	1.888137	1.219395	1.599235	NaN	1.343403
chr3	49050199	49060198	49055199	1.660574	1.724332	1.565765	1.659618	1.673662	1.937981	1.540947	1.883801	1.218899	1.593622	NaN	1.343947
chr3	49060199	49070198	49065199	1.655720	1.720470	1.564123	1.653278	1.672535	1.933669	1.541914	1.879580	1.218543	1.588176	NaN	1.344858
chr3	49070199	49080198	49075199	1.651004	1.716953	1.562812	1.647208	1.671321	1.928894	1.543169	1.875464	1.218305	1.582916	NaN	1.346112
chr3	49080199	49090244	49085222	1.646427	1.713786	1.561830	1.641424	1.670029	1.923644	1.544714	1.871482	1.218182	1.577908	NaN	1.347686
chr3	49090245	49100288	49095267	1.641995	1.710983	1.561182	1.635957	1.668674	1.917935	1.546547	1.867681	1.218179	1.573247	NaN	1.349555
chr3	49100289	49110291	49105290	1.637735	1.708566	1.560867	1.630847	1.667276	1.911828	1.548732	1.863982	1.218311	1.568891	NaN	1.351766
chr3	49110292	49120317	49115305	1.633650	1.706535	1.560882	1.626091	1.665843	1.905367	1.551266	1.860444	1.218605	1.564963	NaN	1.354295
chr3	49120318	49130323	49125321	1.629749	1.704895	1.561230	1.621701	1.664392	1.898603	1.554154	1.857091	1.219097	1.561536	NaN	1.357136
chr3	49130324	49140326	49135325	1.626064	1.703648	1.561925	1.617705	1.662956	1.891604	1.557416	1.853936	1.219832	1.558648	NaN	1.360304
chr3	49140327	49150326	49145327	1.622618	1.702793	1.562979	1.614124	1.661569	1.884435	1.561054	1.851016	1.220859	1.556343	NaN	1.363809
chr3	49150327	49160326	49155327	1.619434	1.702331	1.564401	1.610983	1.660277	1.877170	1.565108	1.848339	1.222249	1.554628	NaN	1.367709
chr3	49160327	49170326	49165327	1.616539	1.702263	1.566185	1.608314	1.659119	1.869882	1.569570	1.845950	1.224063	1.553538	NaN	1.372025
chr3	49170327	49180353	49175340	1.613957	1.702590	1.568324	1.606159	1.658136	1.862633	1.574460	1.843874	1.226371	1.553096	NaN	1.376806
chr3	49180354	49190530	49185442	1.611697	1.703317	1.570823	1.604542	1.657367	1.855437	1.579763	1.842146	1.229225	1.553323	NaN	1.382065
chr3	49190531	49200752	49195642	1.609783	1.704445	1.573678	1.603500	1.656855	1.848361	1.585350	1.840812	1.232584	1.554207	NaN	1.387687
chr3	49200753	49210765	49205759	1.608270	1.705946	1.576821	1.603055	1.656636	1.841585	1.591343	1.839865	1.236549	1.555769	NaN	1.393798
chr3	49210766	49220855	49215811	1.607172	1.707818	1.580239	1.603201	1.656724	1.835137	1.597874	1.839332	1.241260	1.558092	NaN	1.400544
chr3	49220856	49230855	49225856	1.606503	1.710073	1.583935	1.603938	1.657128	1.829016	1.605260	1.839296	1.247059	1.561401	NaN	1.408280
chr3	49230856	49240980	49235918	1.606283	1.712723	1.587896	1.605260	1.657850	1.823248	1.614323	1.839966	1.254798	1.566291	NaN	1.417923
chr3	49240981	49251053	49246017	1.606541	1.715774	1.592109	1.607165	1.658886	1.817866	1.621955	1.841041	1.261779	1.570974	NaN	1.426159
chr3	49251054	49261106	49256080	1.607296	1.719196	1.596519	1.609625	1.660207	1.812947	1.630166	1.842711	1.269749	1.576548	NaN	1.435140
chr3	49261107	49271179	49266143	1.608564	1.722983	1.601114	1.612617	1.661788	1.808505	1.638674	1.844929	1.278424	1.582802	NaN	1.444559
chr3	49271180	49281189	49276185	1.610347	1.727103	1.605864	1.616096	1.663579	1.804572	1.647500	1.847714	1.287810	1.589738	NaN	1.454440
chr3	49281190	49291244	49286217	1.612644	1.731530	1.610758	1.620031	1.665533	1.801160	1.656610	1.851059	1.297850	1.597317	NaN	1.464745
chr3	49291245	49301279	49296262	1.615456	1.736246	1.615795	1.624402	1.667600	1.798274	1.666041	1.854974	1.308564	1.605560	NaN	1.475516
chr3	49301280	49311279	49306280	1.618769	1.741197	1.620943	1.629160	1.669708	1.795928	1.675460	1.859296	1.319555	1.614155	NaN	1.486369
chr3	49311280	49321519	49316400	1.622619	1.746402	1.626265	1.634341	1.671822	1.794089	1.684560	1.863819	1.330420	1.622769	NaN	1.496932
chr3	49321520	49331519	49326520	1.626958	1.751766	1.631698	1.639866	1.673868	1.792767	1.694739	1.869281	1.342863	1.632773	NaN	1.508850
chr3	49331520	49341584	49336552	1.631718	1.757188	1.637186	1.645643	1.675792	1.791941	1.705246	1.875333	1.356034	1.643481	NaN	1.521292
chr3	49341585	49351632	49346609	1.636922	1.762681	1.642790	1.651695	1.677592	1.791573	1.716885	1.882529	1.371047	1.655785	NaN	1.535276
chr3	49351633	49361656	49356645	1.642521	1.768174	1.648480	1.657952	1.679226	1.791655	1.727370	1.889428	1.384961	1.667233	NaN	1.548062
chr3	49361657	49371662	49366660	1.648487	1.773625	1.654246	1.664365	1.680638	1.792182	1.737877	1.896744	1.399311	1.679044	NaN	1.561067
chr3	49371663	49381665	49376664	1.654799	1.779004	1.660083	1.670892	1.681766	1.793154	1.748365	1.904435	1.414070	1.691160	NaN	1.574250
chr3	49381666	49391838	49386752	1.661486	1.784335	1.666038	1.677556	1.682565	1.794593	1.758829	1.912476	1.429247	1.703559	NaN	1.587608
chr3	49391839	49401954	49396897	1.668496	1.789581	1.672086	1.684309	1.682991	1.796503	1.769093	1.920706	1.444595	1.716019	NaN	1.600923
chr3	49401955	49411972	49406964	1.675695	1.794651	1.678131	1.691017	1.683007	1.798839	1.779389	1.929289	1.460476	1.728805	NaN	1.614502
chr3	49411973	49422010	49416992	1.683068	1.799546	1.684179	1.697665	1.682599	1.801575	1.789450	1.937990	1.476488	1.741574	NaN	1.628003
chr3	49422011	49432014	49427013	1.690609	1.804265	1.690239	1.704244	1.681754	1.804689	1.799426	1.946929	1.492865	1.754506	NaN	1.641636
chr3	49432015	49442020	49437018	1.698281	1.808794	1.696301	1.710721	1.680470	1.808157	1.810257	1.956981	1.511226	1.768868	NaN	1.656737
chr3	49442021	49452032	49447027	1.706065	1.813132	1.702369	1.717069	1.678740	1.811955	1.820950	1.967219	1.529926	1.783392	NaN	1.671952
chr3	49452033	49462052	49457043	1.713931	1.817269	1.708429	1.723225	1.676562	1.816055	1.829710	1.975805	1.545652	1.795557	NaN	1.684638
chr3	49462053	49472055	49467054	1.721846	1.821194	1.714463	1.729131	1.673943	1.820430	1.838464	1.984534	1.561718	1.807970	NaN	1.697513
chr3	49472056	49482092	49477074	1.729801	1.824913	1.720468	1.734748	1.670895	1.825071	1.846905	1.993062	1.577529	1.820208	NaN	1.710114
chr3	49482093	49492092	49487093	1.737761	1.828424	1.726427	1.740029	1.667450	1.829961	1.855021	2.001333	1.593021	1.832267	NaN	1.722410
chr3	49492093	49502346	49497220	1.745793	1.831768	1.732396	1.745008	1.663598	1.835150	1.862798	2.009304	1.608140	1.844145	NaN	1.734368
chr3	49502347	49512382	49507365	1.753816	1.834918	1.738315	1.749619	1.659423	1.840591	1.870240	2.016961	1.622872	1.855864	NaN	1.745984
chr3	49512383	49522408	49517396	1.761715	1.837846	1.744100	1.753789	1.655047	1.846201	1.877368	2.024322	1.637266	1.867478	NaN	1.757287
chr3	49522409	49532408	49527409	1.769557	1.840599	1.749803	1.757553	1.650504	1.852028	1.884095	2.031294	1.651164	1.878870	NaN	1.768141
chr3	49532409	49542418	49537414	1.777344	1.843199	1.755437	1.760920	1.645861	1.858082	1.890975	2.038444	1.665783	1.891053	NaN	1.779449
chr3	49542419	49552418	49547419	1.785082	1.845683	1.761010	1.763909	1.641206	1.864375	1.897319	2.045035	1.679730	1.902881	NaN	1.790071
chr3	49552419	49562459	49557439	1.792800	1.848095	1.766538	1.766556	1.636621	1.870929	1.902890	2.050802	1.692455	1.913859	NaN	1.799565
chr3	49562460	49572479	49567470	1.800516	1.850479	1.772028	1.768907	1.632193	1.877757	1.908084	2.056143	1.704831	1.924704	NaN	1.808575
chr3	49572480	49582541	49577511	1.808253	1.852877	1.777485	1.771022	1.627998	1.884869	1.912901	2.061048	1.716868	1.935408	NaN	1.817088
chr3	49582542	49592588	49587565	1.816036	1.855333	1.782914	1.772970	1.624094	1.892284	1.917357	2.065540	1.728605	1.946006	NaN	1.825124
chr3	49592589	49602603	49597596	1.823857	1.857879	1.788301	1.774818	1.620551	1.899982	1.921437	2.069612	1.739992	1.956452	NaN	1.832642
chr3	49602604	49612626	49607615	1.831750	1.860555	1.793655	1.776647	1.617419	1.907981	1.925170	2.073304	1.751078	1.966796	NaN	1.839670
chr3	49612627	49622629	49617628	1.839743	1.863390	1.798979	1.778535	1.614747	1.916299	1.928549	2.076628	1.761820	1.976997	NaN	1.846166
chr3	49622630	49632651	49627641	1.847869	1.866403	1.804277	1.780558	1.612562	1.924946	1.931600	2.079630	1.772284	1.987111	NaN	1.852147
chr3	49632652	49642651	49637652	1.856152	1.869610	1.809544	1.782780	1.610885	1.933921	1.934349	2.082363	1.782510	1.997171	NaN	1.857619
chr3	49642652	49652662	49647657	1.864617	1.873033	1.814772	1.785269	1.609731	1.943218	1.936854	2.084921	1.792660	2.007335	NaN	1.862643
chr3	49652663	49662662	49657663	1.873293	1.876700	1.819952	1.788095	1.609114	1.952839	1.939076	2.087309	1.802505	2.017380	NaN	1.867081
chr3	49662663	49672662	49667663	1.882192	1.880638	1.825064	1.791320	1.609054	1.962773	1.941037	2.089588	1.812016	2.027269	NaN	1.870912
chr3	49672663	49682662	49677663	1.891327	1.884865	1.830093	1.794993	1.609567	1.973018	1.942784	2.091840	1.821294	2.037099	NaN	1.874176
chr3	49682663	49692662	49687663	1.900705	1.889390	1.835020	1.799146	1.610664	1.983559	1.944345	2.094122	1.830369	2.046894	NaN	1.876879
chr3	49692663	49702662	49697663	1.910328	1.894214	1.839828	1.803806	1.612363	1.994371	1.945751	2.096492	1.839267	2.056671	NaN	1.879022
chr3	49702663	49712694	49707679	1.920201	1.899339	1.844510	1.809000	1.614695	2.005446	1.947021	2.098986	1.847962	2.066389	NaN	1.880586
chr3	49712695	49722951	49717823	1.930419	1.904816	1.849105	1.814801	1.617728	2.016881	1.948187	2.101668	1.856564	2.076165	NaN	1.881574
chr3	49722952	49733880	49728416	1.941293	1.910834	1.853735	1.821437	1.621637	2.029011	1.949293	2.104665	1.865340	2.086296	NaN	1.881953
chr3	49733881	49743880	49738881	1.952201	1.917069	1.858123	1.828579	1.626265	2.041137	1.950286	2.107840	1.873802	2.096180	NaN	1.881658
chr3	49743881	49754034	49748958	1.962826	1.923345	1.862160	1.836025	1.631467	2.052904	1.951138	2.111026	1.881548	2.105292	NaN	1.880760
chr3	49754035	49764034	49759035	1.973539	1.929889	1.866010	1.844050	1.637411	2.064722	1.951933	2.114457	1.889181	2.114302	NaN	1.879248
chr3	49764035	49774034	49769035	1.984226	1.936647	1.869643	1.852606	1.644054	2.076463	1.952685	2.118169	1.896722	2.123217	NaN	1.877098
chr3	49774035	49784103	49779069	1.994973	1.943688	1.873094	1.861791	1.651476	2.088229	1.953378	2.122072	1.903963	2.131778	NaN	1.874379
chr3	49784104	49794103	49789104	2.005702	1.950982	1.876344	1.871577	1.659647	2.099952	1.954048	2.126360	1.911245	2.140382	NaN	1.870971
chr3	49794104	49804103	49799104	2.016332	1.958494	1.879376	1.881925	1.668506	2.111557	1.954602	2.130411	1.917578	2.147847	NaN	1.867421
chr3	49804104	49814106	49809105	2.026858	1.966246	1.882205	1.892858	1.678058	2.123059	1.955128	2.134792	1.923953	2.155322	NaN	1.863303
chr3	49814107	49824116	49819112	2.037243	1.974229	1.884847	1.904371	1.688294	2.134429	1.955619	2.139517	1.930371	2.162782	NaN	1.858594
chr3	49824117	49834157	49829137	2.047454	1.982435	1.887327	1.916464	1.699222	2.145645	1.956060	2.144435	1.936635	2.169974	NaN	1.853448
chr3	49834158	49844261	49839210	2.057473	1.990871	1.889677	1.929151	1.710862	2.156706	1.956455	2.149550	1.942780	2.176922	NaN	1.847881
chr3	49844262	49854261	49849262	2.067187	1.999456	1.891904	1.942313	1.723094	2.167515	1.956804	2.154837	1.948805	2.183623	NaN	1.841937
chr3	49854262	49864330	49859296	2.076561	2.008160	1.894031	1.955907	1.735864	2.178060	1.957109	2.160262	1.954708	2.190085	NaN	1.835659
chr3	49864331	49874370	49869351	2.085595	2.016984	1.896085	1.969926	1.749159	2.188363	1.957367	2.165779	1.960489	2.196319	NaN	1.829100
chr3	49874371	49884370	49879371	2.094204	2.025849	1.898069	1.984215	1.762832	2.198342	1.957577	2.171328	1.966134	2.202330	NaN	1.822330
chr3	49884371	49894445	49889408	2.102402	2.034771	1.899999	1.998764	1.776888	2.208020	1.957735	2.176891	1.971663	2.208163	NaN	1.815372
chr3	49894446	49904445	49899446	2.110143	2.043711	1.901878	2.013472	1.791240	2.217351	1.957837	2.182435	1.977061	2.213826	NaN	1.808274
chr3	49904446	49914445	49909446	2.117366	2.052609	1.903701	2.028198	1.805764	2.226279	1.957879	2.187925	1.982302	2.219320	NaN	1.801085
chr3	49914446	49924697	49919572	2.124152	2.061578	1.905498	2.043112	1.820618	2.234921	1.957851	2.193415	1.987445	2.224727	NaN	1.793723
chr3	49924698	49934806	49929752	2.130412	2.070510	1.907247	2.058032	1.835619	2.243176	1.957735	2.198817	1.992427	2.229984	NaN	1.786286
chr3	49934807	49944806	49939807	2.136024	2.079195	1.908900	2.072614	1.850424	2.250881	1.957508	2.204049	1.997210	2.235029	NaN	1.778860
chr3	49944807	49954806	49949807	2.141034	2.087648	1.910449	2.086877	1.865074	2.258069	1.957146	2.209061	2.001792	2.239833	NaN	1.771481
chr3	49954807	49964812	49959810	2.145466	2.095873	1.911888	2.100820	1.879606	2.264751	1.956625	2.213844	2.006212	2.244412	NaN	1.764109
chr3	49964813	49974851	49969832	2.149316	2.103836	1.913201	2.114380	1.894001	2.270894	1.955930	2.218353	2.010467	2.248738	NaN	1.756755
chr3	49974852	49984897	49979875	2.152569	2.111486	1.914365	2.127478	1.908215	2.276455	1.955039	2.222618	2.014610	2.252848	NaN	1.749311
chr3	49984898	49994904	49989901	2.155209	2.118745	1.915354	2.139996	1.922139	2.281376	1.953954	2.226522	2.018547	2.256636	NaN	1.741914
chr3	49994905	50004958	49999932	2.157251	2.125591	1.916155	2.151904	1.935734	2.285640	1.952676	2.230019	2.022249	2.260068	NaN	1.734603
chr3	50004959	50014958	50009959	2.158708	2.131986	1.916752	2.163149	1.948925	2.289216	1.951185	2.233127	2.025749	2.263191	NaN	1.727285
chr3	50014959	50025015	50019987	2.159596	2.137910	1.917136	2.173701	1.961670	2.292087	1.949486	2.235794	2.028993	2.265982	NaN	1.720018
chr3	50025016	50035015	50030016	2.159928	2.143341	1.917292	2.183524	1.973925	2.294235	1.947550	2.238028	2.032001	2.268479	NaN	1.712690
chr3	50035016	50045051	50040034	2.159718	2.148251	1.917205	2.192567	1.985632	2.295640	1.945378	2.239765	2.034719	2.270649	NaN	1.705334
chr3	50045052	50055141	50050097	2.158982	2.152643	1.916861	2.200850	1.996810	2.296279	1.942971	2.240957	2.037101	2.272471	NaN	1.697956
chr3	50055142	50065141	50060142	2.157743	2.156470	1.916250	2.208305	2.007348	2.296114	1.940507	2.241540	2.038977	2.273833	NaN	1.691030
chr3	50065142	50075380	50070261	2.156015	2.159752	1.915346	2.214970	2.017300	2.295115	1.937722	2.241593	2.040526	2.274891	NaN	1.683767
chr3	50075381	50085385	50080383	2.153837	2.162459	1.914135	2.220770	2.026559	2.293267	1.934860	2.241101	2.041558	2.275539	NaN	1.676770
chr3	50085386	50095385	50090386	2.151269	2.164568	1.912626	2.225625	2.034999	2.290602	1.931785	2.240064	2.042104	2.275825	NaN	1.669651
chr3	50095386	50105399	50100393	2.148297	2.166109	1.910801	2.229577	2.042704	2.287099	1.928009	2.238174	2.042054	2.275678	NaN	1.661341
chr3	50105400	50115399	50110400	2.144933	2.167074	1.908662	2.232584	2.049631	2.282768	1.923985	2.235518	2.041220	2.274990	NaN	1.652896
chr3	50115400	50126501	50120951	2.140976	2.167461	1.906060	2.234694	2.056053	2.277318	1.920175	2.232470	2.039767	2.273879	NaN	1.645218
chr3	50126502	50136501	50131502	2.136619	2.167197	1.903097	2.235690	2.061540	2.270982	1.916069	2.228690	2.037571	2.272235	NaN	1.637231
chr3	50136502	50146510	50141506	2.132141	2.166346	1.899958	2.235589	2.065859	2.264171	1.911455	2.223906	2.034411	2.269889	NaN	1.628557
chr3	50146511	50156510	50151511	2.127343	2.164910	1.896500	2.234451	2.069308	2.256590	1.906540	2.218266	2.030331	2.266870	NaN	1.619599
chr3	50156511	50166510	50161511	2.122248	2.162896	1.892732	2.232270	2.071890	2.248267	1.901335	2.211754	2.025304	2.263146	NaN	1.610363
chr3	50166511	50176510	50171511	2.116869	2.160306	1.888660	2.229051	2.073617	2.239230	1.895837	2.204341	2.019306	2.258673	NaN	1.600826
chr3	50176511	50186512	50181512	2.111210	2.157136	1.884281	2.224801	2.074507	2.229513	1.890040	2.196006	2.012328	2.253401	NaN	1.590975
chr3	50186513	50196512	50191513	2.105272	2.153382	1.879593	2.219525	2.074577	2.219148	1.883941	2.186745	2.004366	2.247273	NaN	1.580812
chr3	50196513	50206512	50201513	2.099050	2.149041	1.874596	2.213239	2.073837	2.208170	1.877529	2.176547	1.995408	2.240227	NaN	1.570323
chr3	50206513	50216512	50211513	2.092546	2.144108	1.869296	2.205975	2.072294	2.196610	1.870805	2.165415	1.985463	2.232220	NaN	1.559506
chr3	50216513	50226529	50221521	2.085758	2.138571	1.863694	2.197772	2.069944	2.184489	1.863743	2.153315	1.974514	2.223190	NaN	1.548327
chr3	50226530	50236529	50231530	2.078700	2.132427	1.857803	2.188679	2.066781	2.171848	1.856460	2.140475	1.962789	2.213280	NaN	1.536978
chr3	50236530	50246571	50241551	2.071374	2.125654	1.851635	2.178730	2.062799	2.158704	1.848884	2.126798	1.950221	2.202387	NaN	1.525353
chr3	50246572	50256616	50251594	2.063779	2.118230	1.845198	2.167950	2.057980	2.145062	1.840826	2.111948	1.936513	2.190199	NaN	1.513167
chr3	50256617	50266679	50261648	2.055931	2.110157	1.838509	2.156389	2.052310	2.130948	1.832394	2.096127	1.921855	2.176828	NaN	1.500585
chr3	50266680	50276679	50271680	2.047864	2.101458	1.831600	2.144134	2.045792	2.116429	1.823576	2.079321	1.906229	2.162215	NaN	1.487577
chr3	50276680	50286735	50281708	2.039573	2.092118	1.824476	2.131226	2.038415	2.101493	1.814416	2.061638	1.889722	2.146409	NaN	1.474208
chr3	50286736	50296741	50291739	2.031057	2.082132	1.817152	2.117715	2.030197	2.086127	1.804996	2.043262	1.872481	2.129543	NaN	1.460590
chr3	50296742	50306741	50301742	2.022345	2.071531	1.809663	2.103684	2.021206	2.070370	1.795304	2.024195	1.854479	2.111594	NaN	1.446699
chr3	50306742	50316741	50311742	2.013429	2.060295	1.802005	2.089132	2.011453	2.054172	1.785345	2.004467	1.835721	2.092568	NaN	1.432539
chr3	50316742	50326744	50321743	2.004312	2.048426	1.794185	2.074080	2.000965	2.037507	1.775107	1.984066	1.816177	2.072430	NaN	1.418091
chr3	50326745	50336744	50331745	1.994995	2.035928	1.786210	2.058551	1.989771	2.020368	1.764609	1.963039	1.795885	2.051204	NaN	1.403392
chr3	50336745	50346805	50341775	1.985454	2.022760	1.778070	2.042531	1.977880	2.002709	1.753850	1.941385	1.774846	2.028871	NaN	1.388453
chr3	50346806	50357808	50352307	1.975225	2.008245	1.769388	2.025261	1.964713	1.983657	1.743403	1.920270	1.754214	2.006667	NaN	1.374081
chr3	50357809	50367808	50362809	1.964820	1.993061	1.760611	2.007618	1.950916	1.964140	1.733326	1.899825	1.734156	1.984807	NaN	1.360357
chr3	50367809	50377839	50372824	1.954721	1.977904	1.752145	1.990427	1.937178	1.945047	1.721944	1.876643	1.711358	1.959642	NaN	1.345053
chr3	50377840	50387839	50382840	1.944465	1.962072	1.743595	1.972896	1.922902	1.925484	1.710352	1.852948	1.688035	1.933579	NaN	1.329710
chr3	50387840	50397839	50392840	1.934084	1.945585	1.734985	1.955056	1.908139	1.905503	1.698563	1.828783	1.664257	1.906709	NaN	1.314388
chr3	50397840	50407850	50402845	1.923581	1.928419	1.726299	1.936875	1.892887	1.885085	1.686559	1.804122	1.640031	1.879054	NaN	1.299118
chr3	50407851	50417850	50412851	1.912986	1.910602	1.717542	1.918383	1.877188	1.864263	1.674354	1.778990	1.615433	1.850702	NaN	1.283969
chr3	50417851	50427850	50422851	1.902327	1.892166	1.708706	1.899625	1.861086	1.843080	1.661976	1.753441	1.590572	1.821774	NaN	1.269027
chr3	50427851	50437850	50432851	1.891607	1.873110	1.699772	1.880615	1.844592	1.821546	1.649426	1.727480	1.565516	1.792331	NaN	1.254334
chr3	50437851	50447850	50442851	1.880828	1.853440	1.690730	1.861379	1.827724	1.799686	1.636680	1.701057	1.540281	1.762371	NaN	1.239894
chr3	50447851	50457850	50452851	1.869983	1.833161	1.681570	1.841958	1.810494	1.777522	1.623729	1.674141	1.514899	1.731907	NaN	1.225710
chr3	50457851	50467873	50462862	1.859051	1.812261	1.672271	1.822373	1.792888	1.755057	1.610566	1.646703	1.489408	1.700958	NaN	1.211786
chr3	50467874	50477873	50472874	1.848032	1.790783	1.662838	1.802679	1.774938	1.732347	1.597233	1.618808	1.463928	1.669650	NaN	1.198162
chr3	50477874	50487873	50482874	1.836927	1.768776	1.653281	1.782925	1.756679	1.709457	1.583730	1.590448	1.438495	1.638010	NaN	1.184831
chr3	50487874	50497896	50492885	1.825687	1.746209	1.643578	1.763078	1.738077	1.686373	1.570069	1.561640	1.413153	1.606075	NaN	1.171784
chr3	50497897	50507896	50502897	1.814299	1.723120	1.633742	1.743176	1.719141	1.663155	1.556280	1.532448	1.387976	1.573923	NaN	1.159029
chr3	50507897	50517896	50512897	1.802747	1.699549	1.623783	1.723254	1.699883	1.639871	1.542239	1.502622	1.362764	1.541280	1.111480	1.146434
chr3	50517897	50527896	50522897	1.790991	1.675480	1.613688	1.703297	1.680279	1.616517	1.527864	1.472015	1.337421	1.507982	1.100664	1.133920
chr3	50527897	50537896	50532897	1.779008	1.650927	1.603450	1.683307	1.660316	1.593107	1.513659	1.441738	1.312870	1.475220	1.090069	1.121894
chr3	50537897	50547896	50542897	1.766779	1.625898	1.593055	1.663272	1.639970	1.569648	1.499262	1.411048	1.288517	1.442170	1.079418	1.110013
chr3	50547897	50558473	50553185	1.753915	1.599659	1.582180	1.642604	1.618596	1.545465	1.484799	1.380240	1.264618	1.409142	1.068799	1.098344
chr3	50558474	50568473	50563474	1.740737	1.572928	1.571108	1.621874	1.596731	1.521220	1.470682	1.350214	1.241860	1.377088	1.058504	1.087171
chr3	50568474	50578473	50573474	1.727599	1.546488	1.560142	1.601667	1.574985	1.497580	1.455674	1.318380	1.218318	1.343241	1.047634	1.075492
chr3	50578474	50588473	50583474	1.714107	1.519616	1.548955	1.581401	1.552732	1.473850	1.440421	1.286161	1.195096	1.309113	1.036666	1.063799
chr3	50588474	50598473	50593474	1.700228	1.492337	1.537530	1.561075	1.529964	1.450025	1.425600	1.255033	1.173219	1.276249	1.026089	1.052584
chr3	50598474	50608473	50603474	1.685940	1.464685	1.525840	1.540688	1.506684	1.426101	1.410195	1.222911	1.151202	1.242439	1.015185	1.041059
chr3	50608474	50618473	50613474	1.671214	1.436697	1.513860	1.520246	1.482900	1.402074	1.394595	1.190663	1.129647	1.208606	1.004233	1.029499
chr3	50618474	50628473	50623474	1.656027	1.408407	1.501567	1.499756	1.458620	1.377939	1.378755	1.158227	1.108501	1.174702	0.993198	1.017841
chr3	50628474	50638484	50633479	1.640349	1.379839	1.488942	1.479217	1.433840	1.353680	1.362704	1.125699	1.087810	1.140851	0.982097	1.006081
chr3	50638485	50648484	50643485	1.624163	1.351039	1.475978	1.458644	1.408579	1.329301	1.346493	1.093220	1.067634	1.107213	0.970968	0.994236
chr3	50648485	50658492	50653489	1.607454	1.322046	1.462676	1.438050	1.382860	1.304802	1.330013	1.060619	1.047834	1.073617	0.959731	0.982204
chr3	50658493	50668492	50663493	1.590208	1.292876	1.449025	1.417430	1.356700	1.280176	1.313305	1.028031	1.028469	1.040205	0.948412	0.969993
chr3	50668493	50678493	50673493	1.572432	1.263550	1.435020	1.396782	1.330123	1.255430	1.296348	0.995454	1.009521	1.006981	0.936987	0.957559
chr3	50678494	50688493	50683494	1.554122	1.234053	1.420639	1.376073	1.303119	1.230542	1.279113	0.962878	0.990970	0.973948	0.925429	0.944860
chr3	50688494	50698493	50693494	1.535288	1.204392	1.405873	1.355288	1.275691	1.205510	1.260279	0.927941	0.971509	0.938758	0.912854	0.930901
chr3	50698494	50708493	50703494	1.515932	1.174572	1.390714	1.334420	1.247841	1.180329	1.239580	0.890337	0.951008	0.901151	0.899094	0.915477
chr3	50708494	50718500	50713497	1.496057	1.144590	1.375151	1.313443	1.219569	1.154994	1.221573	0.858315	0.933881	0.869349	0.887176	0.901997
chr3	50718501	50728516	50723509	1.475660	1.114431	1.359172	1.292330	1.190856	1.129498	1.203237	0.826486	0.917154	0.837972	0.875099	0.888214
chr3	50728517	50738516	50733517	1.454777	1.084148	1.342800	1.271098	1.161729	1.103881	1.184570	0.794882	0.900776	0.807039	0.862865	0.874136
chr3	50738517	50748516	50743517	1.433431	1.053770	1.326055	1.249762	1.132204	1.078165	1.165485	0.763423	0.884657	0.776462	0.850425	0.859708
chr3	50748517	50758528	50753523	1.411616	1.023279	1.308937	1.228300	1.102258	1.052333	1.146028	0.732227	0.868795	0.746343	0.837814	0.844969
chr3	50758529	50768610	50763570	1.389280	0.992592	1.291404	1.206634	1.071813	1.026317	1.126118	0.701201	0.853073	0.716578	0.824981	0.829861
chr3	50768611	50779221	50773916	1.365873	0.960945	1.273011	1.184206	1.040102	0.999470	1.105286	0.669670	0.837075	0.686518	0.811628	0.814027
chr3	50779222	50790483	50784853	1.340739	0.927468	1.253221	1.160375	1.006228	0.971052	1.082951	0.636826	0.820326	0.655414	0.797378	0.797032
chr3	50790484	50800668	50795576	1.315779	0.894660	1.233500	1.136897	0.972709	0.943186	1.060816	0.605213	0.804066	0.625705	0.783314	0.780194
chr3	50800669	50811101	50805885	1.291551	0.863176	1.214260	1.114222	0.940225	0.916424	1.039294	0.575348	0.788510	0.597851	0.769693	0.763860
chr3	50811102	50821282	50816192	1.267169	0.831805	1.194766	1.091460	0.907517	0.889734	1.017625	0.546124	0.773031	0.570777	0.756039	0.747492
chr3	50821283	50831282	50826283	1.243199	0.801241	1.175446	1.069093	0.875287	0.863708	0.996553	0.518506	0.758091	0.545355	0.742828	0.731691
chr3	50831283	50841492	50836388	1.219143	0.770824	1.155887	1.046625	0.842823	0.837773	0.973474	0.489170	0.741797	0.518532	0.728446	0.714578
chr3	50841493	50851542	50846518	1.195020	0.740567	1.136093	1.024049	0.810104	0.811928	0.947539	0.457263	0.723494	0.489554	0.712401	0.695639
chr3	50851543	50861823	50856683	1.170855	0.710495	1.116077	1.001368	0.777129	0.786181	0.925875	0.431427	0.708164	0.466225	0.699100	0.680074
chr3	50861824	50871872	50866848	1.146786	0.680773	1.095942	0.978683	0.744045	0.760654	0.904932	0.407223	0.693266	0.444484	0.686347	0.665278
chr3	50871873	50881884	50876879	1.123179	0.651835	1.075992	0.956325	0.711342	0.735715	0.883215	0.382896	0.677718	0.422755	0.673236	0.650193
chr3	50881885	50891884	50886885	1.099818	0.623401	1.056050	0.934093	0.678734	0.711132	0.861491	0.359325	0.662057	0.401842	0.660247	0.635364
chr3	50891885	50901910	50896898	1.076664	0.595427	1.036099	0.911962	0.646211	0.686871	0.840391	0.337142	0.646741	0.382309	0.647764	0.621205
chr3	50901911	50911913	50906912	1.053764	0.567981	1.016197	0.890000	0.613894	0.662986	0.822023	0.318362	0.633324	0.365891	0.637005	0.609067
chr3	50911914	50922696	50917305	1.030301	0.540111	0.995643	0.867447	0.580681	0.638643	0.799588	0.296202	0.616816	0.346681	0.624034	0.594524
chr3	50922697	50934073	50928385	1.005673	0.511164	0.973898	0.843738	0.545761	0.613256	0.776004	0.273766	0.599331	0.327406	0.610603	0.579560
chr3	50934074	50945690	50939882	0.980592	0.482055	0.951583	0.819570	0.510196	0.587612	0.751684	0.251588	0.581149	0.308535	0.596988	0.564508
chr3	50945691	50955752	50950722	0.957432	0.455569	0.930827	0.797244	0.477415	0.564167	0.729111	0.231872	0.564132	0.291921	0.584565	0.550892
chr3	50955753	50966169	50960961	0.936035	0.431480	0.911519	0.776630	0.447215	0.542752	0.708023	0.214219	0.548123	0.277198	0.573144	0.538496
chr3	50966170	50976169	50971170	0.915204	0.408426	0.892592	0.756602	0.417920	0.522169	0.687386	0.197691	0.532370	0.263576	0.562142	0.526687
chr3	50976170	50986201	50981186	0.895296	0.386804	0.874364	0.737516	0.390040	0.502776	0.667579	0.182552	0.517182	0.251261	0.551756	0.515658
chr3	50986202	50996201	50991202	0.875961	0.366233	0.856503	0.719031	0.363069	0.484222	0.648161	0.168430	0.502224	0.239942	0.541749	0.505143
chr3	50996202	51006262	51001232	0.857227	0.346745	0.839016	0.701165	0.337016	0.466522	0.629182	0.155368	0.487530	0.229651	0.532150	0.495170
chr3	51006263	51020108	51013186	0.835806	0.325039	0.818738	0.680765	0.307259	0.446636	0.607229	0.141229	0.470428	0.218747	0.521275	0.484040
chr3	51020109	51030108	51025109	0.815506	0.305098	0.799167	0.661451	0.279022	0.428181	0.586122	0.128692	0.453861	0.209352	0.511069	0.473798
chr3	51030109	51040108	51035109	0.799350	0.289723	0.783284	0.646092	0.256482	0.413800	0.569065	0.119395	0.440368	0.202624	0.503019	0.465896
chr3	51040109	51050710	51045410	0.783578	0.275193	0.767442	0.631098	0.234381	0.400052	0.552186	0.110997	0.426925	0.196795	0.495244	0.458441
chr3	51050711	51060794	51055753	0.768667	0.261953	0.752080	0.616902	0.213358	0.387351	0.536192	0.103856	0.414100	0.192093	0.488073	0.451743
chr3	51060795	51070794	51065795	0.755116	0.250397	0.737694	0.603956	0.194103	0.376082	0.521054	0.097959	0.401868	0.188482	0.481491	0.445787
chr3	51070795	51080811	51075803	0.742561	0.240158	0.723887	0.591895	0.176088	0.365898	0.506741	0.093275	0.390209	0.185909	0.475481	0.440551
chr3	51080812	51090874	51085843	0.730950	0.231171	0.710578	0.580659	0.159231	0.356741	0.493186	0.089767	0.379069	0.184330	0.470013	0.436005
chr3	51090875	51101310	51096093	0.720138	0.223320	0.697561	0.570114	0.143307	0.348504	0.480202	0.087409	0.368286	0.183728	0.465028	0.432096
chr3	51101311	51111365	51106338	0.710403	0.216798	0.685136	0.560548	0.128704	0.341412	0.468050	0.086271	0.358088	0.184134	0.460643	0.428910
chr3	51111366	51121365	51116366	0.701922	0.211685	0.673553	0.552148	0.115692	0.335600	0.457019	0.086341	0.348733	0.185504	0.456962	0.426502
chr3	51121366	51131423	51126395	0.694481	0.207816	0.662553	0.544711	0.103956	0.330919	0.446856	0.087587	0.340007	0.187831	0.453893	0.424791
chr3	51131424	51141845	51136635	0.687951	0.205137	0.651932	0.538120	0.093304	0.327306	0.437408	0.090052	0.331780	0.191165	0.451393	0.423752
chr3	51141846	51151845	51146846	0.682500	0.203729	0.641963	0.532563	0.084035	0.324876	0.429055	0.093588	0.324391	0.195326	0.449548	0.423405
chr3	51151846	51161912	51156879	0.678164	0.203559	0.632773	0.528098	0.076255	0.323630	0.421466	0.098319	0.317550	0.200479	0.448278	0.423728
chr3	51161913	51172110	51167012	0.674809	0.204598	0.624108	0.524595	0.069750	0.323530	0.414688	0.104230	0.311305	0.206630	0.447593	0.424729
chr3	51172111	51182119	51177115	0.672479	0.206825	0.616091	0.522105	0.064639	0.324586	0.408828	0.111197	0.305764	0.213675	0.447487	0.426376
chr3	51182120	51193040	51187580	0.671115	0.210361	0.608444	0.520565	0.060811	0.326890	0.403691	0.119457	0.300747	0.221890	0.447946	0.428726
chr3	51193041	51203052	51198047	0.670788	0.215122	0.601467	0.520056	0.058476	0.330416	0.399238	0.129397	0.296198	0.231680	0.449032	0.431941
chr3	51203053	51213054	51208054	0.671415	0.220790	0.595425	0.520517	0.057633	0.334907	0.394676	0.145119	0.291144	0.247065	0.451457	0.437611
chr3	51213055	51223133	51218094	0.672940	0.227532	0.589985	0.521906	0.058145	0.340478	0.392566	0.156240	0.288534	0.257910	0.453467	0.441905
chr3	51223134	51233133	51228134	0.675338	0.235290	0.585178	0.524212	0.060009	0.347084	0.391255	0.168179	0.286554	0.269517	0.455863	0.446773
chr3	51233134	51246395	51239765	0.679178	0.245480	0.580407	0.528009	0.063824	0.355984	0.390584	0.182904	0.284916	0.283780	0.459041	0.453045
chr3	51246396	51256480	51251438	0.684128	0.256920	0.576476	0.532996	0.069383	0.366202	0.390781	0.198634	0.283932	0.298933	0.462638	0.460019
chr3	51256481	51266485	51261483	0.689222	0.267665	0.573776	0.538187	0.075492	0.375958	0.391630	0.212850	0.283580	0.312508	0.466034	0.466520
chr3	51266486	51276491	51271489	0.695015	0.279134	0.571711	0.544144	0.082744	0.386503	0.393055	0.227606	0.283631	0.326447	0.469680	0.473434
chr3	51276492	51286734	51281613	0.701557	0.291463	0.570249	0.550946	0.091230	0.397944	0.394950	0.242422	0.284020	0.340259	0.473456	0.480525
chr3	51286735	51298068	51292402	0.709219	0.305342	0.569379	0.559024	0.101505	0.410912	0.397173	0.256910	0.284653	0.353579	0.477243	0.487586
chr3	51298069	51308427	51303248	0.717573	0.320003	0.569214	0.567970	0.113084	0.424673	0.400374	0.274671	0.285731	0.369601	0.482011	0.496405
chr3	51308428	51318427	51313428	0.725946	0.334360	0.569701	0.577065	0.125054	0.438176	0.403870	0.291847	0.286999	0.384789	0.486723	0.505067
chr3	51318428	51328882	51323655	0.734823	0.349311	0.570809	0.586819	0.138104	0.452238	0.407833	0.309572	0.288492	0.400159	0.491669	0.514119
chr3	51328883	51338887	51333885	0.744120	0.364742	0.572525	0.597127	0.152130	0.466718	0.412190	0.327681	0.290157	0.415566	0.496791	0.523463
chr3	51338888	51349648	51344268	0.753926	0.380835	0.574876	0.608076	0.167302	0.481746	0.417007	0.346578	0.291988	0.431348	0.502199	0.533297
chr3	51349649	51359648	51354649	0.764043	0.397297	0.577824	0.619433	0.183360	0.497018	0.422152	0.365838	0.293908	0.447147	0.507777	0.543386
chr3	51359649	51369706	51364678	0.774065	0.413490	0.581222	0.630712	0.199661	0.511940	0.427390	0.384701	0.295822	0.462360	0.513313	0.553313
chr3	51369707	51379706	51374707	0.784286	0.429904	0.585138	0.642217	0.216682	0.526962	0.432875	0.403791	0.297782	0.477510	0.519002	0.563395
chr3	51379707	51390129	51384918	0.794858	0.446787	0.589638	0.654080	0.234695	0.542301	0.438676	0.423362	0.299811	0.492804	0.524938	0.573756
chr3	51390130	51400129	51395130	0.805555	0.463798	0.594639	0.666005	0.253360	0.557633	0.444700	0.443118	0.301888	0.508008	0.531045	0.584222
chr3	51400130	51411311	51405721	0.816733	0.481523	0.600332	0.678347	0.273355	0.573471	0.451089	0.463530	0.304082	0.523478	0.537491	0.595027
chr3	51411312	51421311	51416312	0.827948	0.499275	0.606513	0.690581	0.293933	0.589188	0.457261	0.482807	0.306223	0.537869	0.543709	0.605215
chr3	51421312	51431311	51426312	0.838535	0.516004	0.612771	0.701965	0.313838	0.603878	0.463605	0.502169	0.308474	0.552106	0.550103	0.615428
chr3	51431312	51441316	51436314	0.849085	0.532650	0.619415	0.713133	0.334146	0.618392	0.470096	0.521562	0.310853	0.566166	0.556666	0.625625
chr3	51441317	51451316	51446317	0.859562	0.549157	0.626411	0.724041	0.354793	0.632699	0.476646	0.540742	0.313344	0.579891	0.563336	0.635668
chr3	51451317	51461316	51456317	0.869934	0.565469	0.633715	0.734647	0.375698	0.646765	0.483280	0.559822	0.315979	0.593382	0.570179	0.645606
chr3	51461317	51471316	51466317	0.880174	0.581538	0.641294	0.744923	0.396795	0.660573	0.490210	0.579397	0.318883	0.607072	0.577451	0.655743
chr3	51471317	51481376	51476347	0.890275	0.597362	0.649138	0.754878	0.418075	0.674141	0.499163	0.604147	0.322914	0.624163	0.587068	0.668442
chr3	51481377	51491814	51486596	0.900385	0.613190	0.657376	0.764672	0.439864	0.687695	0.505995	0.622656	0.326226	0.636802	0.594583	0.677826
chr3	51491815	51504050	51497933	0.911282	0.630262	0.666723	0.775064	0.463936	0.702304	0.513536	0.642716	0.330156	0.650363	0.603067	0.687857
chr3	51504051	51514053	51509052	0.921655	0.646531	0.676117	0.784820	0.487458	0.716224	0.520897	0.661931	0.334290	0.663215	0.611557	0.697305
chr3	51514054	51524053	51519054	0.930707	0.660750	0.684758	0.793243	0.508503	0.728385	0.527440	0.678666	0.338230	0.674290	0.619290	0.705382
chr3	51524054	51534053	51529054	0.939489	0.674563	0.693575	0.801339	0.529414	0.740187	0.533903	0.694855	0.342361	0.684894	0.627100	0.713052
chr3	51534054	51544063	51539059	0.948008	0.687985	0.702581	0.809126	0.550190	0.751639	0.540373	0.710683	0.346740	0.695152	0.635089	0.720415
chr3	51544064	51554109	51549087	0.956288	0.701055	0.711807	0.816635	0.570855	0.762755	0.546509	0.725300	0.351127	0.704538	0.642809	0.727111
chr3	51554110	51564111	51559111	0.964321	0.713760	0.721232	0.823862	0.591345	0.773499	0.552461	0.739081	0.355613	0.713324	0.650417	0.733348
chr3	51564112	51574111	51569112	0.972113	0.726105	0.730842	0.830810	0.611603	0.783838	0.559020	0.753769	0.360842	0.722656	0.658917	0.739928
chr3	51574112	51584111	51579112	0.979710	0.738152	0.740659	0.837517	0.631657	0.793786	0.565671	0.768100	0.366457	0.731779	0.667632	0.746303
chr3	51584112	51594111	51589112	0.987148	0.749931	0.750686	0.844003	0.651485	0.803333	0.572426	0.782045	0.372486	0.740737	0.676558	0.752483
chr3	51594112	51604111	51599112	0.994459	0.761467	0.760929	0.850290	0.671061	0.812486	0.579295	0.795559	0.378949	0.749574	0.685685	0.758482
chr3	51604112	51615042	51609577	1.002015	0.773313	0.771880	0.856685	0.691246	0.821668	0.586689	0.809337	0.386253	0.758820	0.695535	0.764643
chr3	51615043	51625293	51620168	1.009613	0.785106	0.783202	0.863009	0.711343	0.830585	0.594841	0.823594	0.394682	0.768727	0.706384	0.771111
chr3	51625294	51635293	51630294	1.016876	0.796231	0.794246	0.868954	0.730238	0.838790	0.603638	0.837925	0.404161	0.779123	0.718043	0.777765
chr3	51635294	51645603	51640449	1.024202	0.807278	0.805533	0.874856	0.748871	0.846737	0.612248	0.850968	0.413752	0.789034	0.729367	0.784016
chr3	51645604	51655613	51650609	1.031605	0.818255	0.817037	0.880737	0.767186	0.854443	0.620861	0.863124	0.423576	0.798713	0.740570	0.790066
chr3	51655614	51665648	51660631	1.039003	0.829046	0.828588	0.886541	0.784928	0.861853	0.629799	0.874913	0.433938	0.808552	0.752039	0.796182
chr3	51665649	51675648	51670649	1.046518	0.839836	0.840335	0.892380	0.802346	0.869126	0.639277	0.886619	0.445043	0.818797	0.764011	0.802534
chr3	51675649	51685940	51680795	1.054279	0.850806	0.852438	0.898367	0.819684	0.876418	0.649488	0.898452	0.457084	0.829654	0.776681	0.809269
chr3	51685941	51696494	51691218	1.062435	0.862162	0.865091	0.904639	0.837193	0.883901	0.660654	0.910651	0.470287	0.841342	0.790277	0.816548
chr3	51696495	51706494	51701495	1.070691	0.873486	0.877790	0.910982	0.854186	0.891334	0.672381	0.922801	0.484153	0.853436	0.804275	0.824129
chr3	51706495	51716494	51711495	1.078953	0.884668	0.890367	0.917326	0.870511	0.898674	0.684555	0.934847	0.498516	0.865820	0.818518	0.831958
chr3	51716495	51726494	51721495	1.087450	0.896041	0.903159	0.923866	0.886686	0.906173	0.697506	0.947184	0.513731	0.878835	0.833382	0.840267
chr3	51726495	51736494	51731495	1.096183	0.907619	0.916159	0.930620	0.902760	0.913876	0.711229	0.959860	0.529762	0.892476	0.848842	0.849071
chr3	51736495	51746494	51741495	1.105145	0.919417	0.929352	0.937602	0.918777	0.921820	0.727199	0.974254	0.548304	0.908192	0.866510	0.859336
chr3	51746495	51756494	51751495	1.114323	0.931436	0.942719	0.944826	0.934784	0.930040	0.743326	0.988525	0.566929	0.923930	0.884048	0.869741
chr3	51756495	51766629	51761562	1.123768	0.943754	0.956328	0.952358	0.950929	0.938630	0.759611	1.002759	0.585667	0.939730	0.901502	0.880294
chr3	51766630	51776720	51771675	1.133451	0.956338	0.970119	0.960189	0.967208	0.947612	0.780745	1.020991	0.609923	0.960122	0.923670	0.894087
chr3	51776721	51786793	51781757	1.143290	0.969081	0.983960	0.968263	0.983517	0.956953	0.803533	1.040594	0.636066	0.982086	0.947456	0.908984
chr3	51786794	51796825	51791810	1.153278	0.981971	0.997827	0.976583	0.999856	0.966678	0.824919	1.058950	0.660620	1.002702	0.969650	0.922997
chr3	51796826	51806825	51801826	1.163400	0.994976	1.011690	0.985150	1.016207	0.976795	0.844112	1.075341	0.682714	1.021225	0.989283	0.935650
chr3	51806826	51816829	51811828	1.173669	1.008115	1.025568	0.994001	1.032603	0.987337	0.863687	1.092052	0.705325	1.040164	1.009191	0.948620
chr3	51816830	51826834	51821832	1.184088	1.021402	1.039471	1.003179	1.049074	0.998339	0.883697	1.109149	0.728522	1.059586	1.029450	0.961954
chr3	51826835	51836834	51831835	1.194632	1.034822	1.053387	1.012709	1.065610	1.009807	0.904188	1.126698	0.752350	1.079550	1.050121	0.975698
chr3	51836835	51846834	51841835	1.205279	1.048364	1.067294	1.022618	1.082203	1.021754	0.924995	1.144586	0.776601	1.099915	1.071045	0.989744
chr3	51846835	51856834	51851835	1.216017	1.062039	1.081178	1.032940	1.098854	1.034204	0.945987	1.162730	0.801118	1.120588	1.092102	1.004009
chr3	51856835	51866834	51861835	1.226833	1.075849	1.095031	1.043718	1.115562	1.047178	0.967253	1.181224	0.826001	1.141685	1.113387	1.018555
chr3	51866835	51876834	51871835	1.237712	1.089793	1.108847	1.054985	1.132315	1.060684	0.988712	1.200003	0.851151	1.163142	1.134828	1.033333
chr3	51876835	51886919	51881877	1.248684	1.103918	1.122677	1.066822	1.149167	1.074787	1.010389	1.219095	0.876588	1.184981	1.156457	1.048369
chr3	51886920	51899026	51892973	1.260848	1.119653	1.137899	1.080540	1.167803	1.090985	1.032708	1.238885	0.902803	1.207634	1.178710	1.063974
chr3	51899027	51909028	51904028	1.272997	1.135433	1.152983	1.094889	1.186372	1.107738	1.057930	1.261420	0.932445	1.233428	1.203866	1.081786
chr3	51909029	51919036	51914033	1.283993	1.149771	1.166547	1.108460	1.203166	1.123396	1.083525	1.284482	0.962525	1.259800	1.229443	1.100089
chr3	51919037	51929036	51924037	1.294964	1.164131	1.180014	1.122567	1.219932	1.139485	1.105047	1.304041	0.987798	1.282115	1.251016	1.115693
chr3	51929037	51939042	51934040	1.305879	1.178481	1.193376	1.137179	1.236652	1.155952	1.126400	1.323615	1.012837	1.304353	1.272503	1.131389
chr3	51939043	51949080	51944062	1.316728	1.192813	1.206653	1.152293	1.253331	1.172775	1.147555	1.343199	1.037602	1.326462	1.293897	1.147172
chr3	51949081	51959080	51954081	1.327461	1.207060	1.219813	1.167841	1.269913	1.189862	1.168485	1.362791	1.062055	1.348383	1.315187	1.163037
chr3	51959081	51969088	51964085	1.338044	1.221177	1.232837	1.183764	1.286371	1.207139	1.189096	1.382327	1.086086	1.369993	1.336295	1.178936
chr3	51969089	51979088	51974089	1.348479	1.235168	1.245745	1.200040	1.302722	1.224583	1.209323	1.401765	1.109613	1.391195	1.357164	1.194834
chr3	51979089	51989091	51984090	1.358750	1.249007	1.258538	1.216618	1.318941	1.242142	1.229181	1.421132	1.132650	1.411982	1.377822	1.210763
chr3	51989092	51999091	51994092	1.368848	1.262690	1.271220	1.233458	1.335001	1.259771	1.248694	1.440461	1.155216	1.432357	1.398306	1.226749
chr3	51999092	52009091	52004092	1.378752	1.276200	1.283781	1.250497	1.350870	1.277404	1.267787	1.459686	1.177217	1.452221	1.418555	1.242738
chr3	52009092	52019091	52014092	1.388443	1.289535	1.296215	1.267684	1.366520	1.294980	1.286387	1.478737	1.198566	1.471479	1.438512	1.258669
chr3	52019092	52029311	52024202	1.397999	1.302831	1.308653	1.285159	1.382089	1.312639	1.304774	1.497910	1.219574	1.490404	1.458498	1.274785
chr3	52029312	52039311	52034312	1.407300	1.315942	1.320956	1.302695	1.397384	1.330138	1.322604	1.516855	1.239839	1.508638	1.478164	1.290782
chr3	52039312	52049333	52044323	1.416244	1.328747	1.332997	1.320089	1.412242	1.347268	1.339652	1.535325	1.259098	1.525961	1.497275	1.306435
chr3	52049334	52059356	52054345	1.424920	1.341390	1.344892	1.337495	1.426804	1.364175	1.356286	1.553703	1.277759	1.542758	1.516261	1.322061
chr3	52059357	52069370	52064364	1.433297	1.353849	1.356600	1.354841	1.441006	1.380786	1.372317	1.571767	1.295602	1.558856	1.534926	1.337476
chr3	52069371	52079375	52074373	1.441347	1.366119	1.368093	1.372064	1.454789	1.397043	1.387853	1.589617	1.312743	1.574386	1.553414	1.352774
chr3	52079376	52089375	52084376	1.449056	1.378207	1.379354	1.389126	1.468119	1.412907	1.402853	1.607199	1.329126	1.589334	1.571699	1.367910
chr3	52089376	52099375	52094376	1.456402	1.390112	1.390365	1.405986	1.480965	1.428339	1.417409	1.624622	1.344842	1.603823	1.589924	1.382973
chr3	52099376	52109375	52104376	1.463356	1.401824	1.401104	1.422601	1.493295	1.443300	1.431396	1.641735	1.359743	1.617754	1.607955	1.397816
chr3	52109376	52119375	52114376	1.469898	1.413330	1.411543	1.438929	1.505082	1.457754	1.444758	1.658454	1.373754	1.631090	1.625714	1.412353
chr3	52119376	52129375	52124376	1.476012	1.424615	1.421649	1.454928	1.516300	1.471670	1.457591	1.674880	1.386962	1.643936	1.643314	1.426653
chr3	52129376	52139375	52134376	1.481686	1.435664	1.431396	1.470554	1.526923	1.485019	1.469901	1.690997	1.399358	1.656290	1.660735	1.440682
chr3	52139376	52149415	52144396	1.486917	1.446489	1.440779	1.485790	1.536925	1.497802	1.481715	1.706830	1.410975	1.668169	1.677991	1.454431
chr3	52149416	52159415	52154416	1.491686	1.457058	1.449756	1.500566	1.546235	1.509976	1.493019	1.722337	1.421812	1.679538	1.695017	1.467837
chr3	52159416	52169415	52164416	1.495987	1.467337	1.458289	1.514832	1.554791	1.521513	1.503803	1.737462	1.431885	1.690366	1.711742	1.480835
chr3	52169416	52179415	52174416	1.499826	1.477320	1.466380	1.528606	1.562563	1.532432	1.514145	1.752269	1.441285	1.700708	1.728228	1.493461
chr3	52179416	52189415	52184416	1.503193	1.486969	1.474017	1.541876	1.569508	1.542724	1.524037	1.766704	1.450011	1.710529	1.744402	1.505638
chr3	52189416	52199415	52194416	1.506079	1.496245	1.481191	1.554635	1.575591	1.552369	1.533456	1.780698	1.458058	1.719787	1.760182	1.517280
chr3	52199416	52209415	52204416	1.508484	1.505117	1.487898	1.566890	1.580804	1.561355	1.543731	1.796227	1.466523	1.729748	1.777810	1.529978
chr3	52209416	52219444	52214430	1.510415	1.513578	1.494156	1.578674	1.585171	1.569691	1.552644	1.809907	1.473568	1.738221	1.793461	1.540939
chr3	52219445	52229444	52224445	1.511874	1.521605	1.499970	1.589990	1.588717	1.577377	1.560893	1.822705	1.479823	1.745881	1.808222	1.550973
chr3	52229445	52239444	52234445	1.512869	1.529168	1.505340	1.600843	1.591464	1.584422	1.568800	1.835058	1.485543	1.753003	1.822599	1.560417
chr3	52239445	52249469	52244457	1.513414	1.536258	1.510292	1.611277	1.593435	1.590868	1.576422	1.847012	1.490815	1.759662	1.836630	1.569330
chr3	52249470	52259469	52254470	1.513523	1.542842	1.514832	1.621293	1.594655	1.596737	1.583786	1.858586	1.495671	1.765883	1.850320	1.577732
chr3	52259470	52269469	52264470	1.513221	1.548889	1.518967	1.630893	1.595167	1.602056	1.590868	1.869733	1.500073	1.771620	1.863615	1.585562
chr3	52269470	52279469	52274470	1.512524	1.554385	1.522717	1.640111	1.595018	1.606860	1.597720	1.880512	1.504063	1.776919	1.876564	1.592879
chr3	52279470	52289501	52284486	1.511440	1.559321	1.526098	1.648980	1.594245	1.611183	1.604351	1.890918	1.507650	1.781778	1.889156	1.599687
chr3	52289502	52299506	52294504	1.509986	1.563681	1.529112	1.657503	1.592882	1.615049	1.610765	1.900941	1.510839	1.786194	1.901367	1.605983
chr3	52299507	52309506	52304507	1.508175	1.567456	1.531759	1.665673	1.590952	1.618480	1.616991	1.910611	1.513657	1.790178	1.913218	1.611794
chr3	52309507	52319506	52314507	1.506022	1.570648	1.534052	1.673496	1.588484	1.621510	1.623034	1.919928	1.516117	1.793722	1.924684	1.617127
chr3	52319507	52329517	52324512	1.503544	1.573257	1.536009	1.680977	1.585508	1.624181	1.628911	1.928916	1.518241	1.796824	1.935756	1.622007
chr3	52329518	52339517	52334518	1.500772	1.575289	1.537655	1.688119	1.582048	1.626538	1.634662	1.937635	1.520067	1.799500	1.946467	1.626482
chr3	52339518	52349517	52344518	1.497739	1.576752	1.539018	1.694924	1.578127	1.628625	1.640299	1.946112	1.521624	1.801763	1.956807	1.630587
chr3	52349518	52359517	52354518	1.494474	1.577658	1.540120	1.701399	1.573759	1.630479	1.645846	1.954384	1.522943	1.803639	1.966786	1.634360
chr3	52359518	52369581	52364550	1.490989	1.578023	1.540976	1.707551	1.568926	1.632135	1.651249	1.962366	1.524036	1.805134	1.976286	1.637781
chr3	52369582	52379593	52374588	1.487311	1.577872	1.541596	1.713345	1.563625	1.633605	1.656550	1.970109	1.524943	1.806287	1.985363	1.640890
chr3	52379594	52389595	52384595	1.483477	1.577236	1.542001	1.718747	1.557863	1.634902	1.661818	1.977693	1.525705	1.807129	1.994102	1.643725
chr3	52389596	52399595	52394596	1.479498	1.576152	1.542215	1.723761	1.551615	1.636040	1.666999	1.985019	1.526336	1.807671	2.002382	1.646257
chr3	52399596	52409599	52404598	1.475388	1.574658	1.542260	1.728372	1.544884	1.637036	1.672089	1.992057	1.526846	1.807941	2.010176	1.648485
chr3	52409600	52419599	52414600	1.471154	1.572796	1.542156	1.732552	1.537678	1.637900	1.677083	1.998785	1.527242	1.807954	2.017465	1.650409
chr3	52419600	52429599	52424600	1.466800	1.570603	1.541922	1.736264	1.530005	1.638657	1.681961	2.005168	1.527534	1.807715	2.024224	1.652026
chr3	52429600	52439599	52434600	1.462326	1.568106	1.541574	1.739472	1.521861	1.639322	1.686712	2.011175	1.527730	1.807221	2.030437	1.653340
chr3	52439600	52449605	52444603	1.457736	1.565328	1.541130	1.742144	1.513244	1.639903	1.691348	2.016810	1.527834	1.806470	2.036125	1.654356
chr3	52449606	52459638	52454622	1.453030	1.562287	1.540600	1.744264	1.504147	1.640403	1.695867	2.022055	1.527841	1.805460	2.041273	1.655072
chr3	52459639	52469641	52464640	1.448229	1.559008	1.539993	1.745821	1.494577	1.640828	1.700237	2.026864	1.527744	1.804195	2.045836	1.655484
chr3	52469642	52479641	52474642	1.443359	1.555512	1.539305	1.746821	1.484526	1.641183	1.704393	2.031174	1.527550	1.802695	2.049764	1.655590
chr3	52479642	52489641	52484642	1.438431	1.551812	1.538524	1.747276	1.473952	1.641479	1.708363	2.035028	1.527265	1.800947	2.053106	1.655401
chr3	52489642	52499702	52494672	1.433457	1.547913	1.537626	1.747191	1.462798	1.641721	1.712187	2.038465	1.526891	1.798901	2.055902	1.654911
chr3	52499703	52509863	52504783	1.428435	1.543814	1.536586	1.746560	1.450990	1.641925	1.715802	2.041415	1.526441	1.796540	2.058101	1.654122
chr3	52509864	52519863	52514864	1.423446	1.539580	1.535407	1.745391	1.438660	1.642100	1.719133	2.043813	1.525934	1.793884	2.059654	1.653056
chr3	52519864	52529863	52524864	1.418541	1.535248	1.534095	1.743695	1.425883	1.642257	1.722162	2.045661	1.525375	1.790929	2.060553	1.651731
chr3	52529864	52540078	52534971	1.413651	1.530748	1.532626	1.741437	1.412421	1.642407	1.724898	2.046988	1.524758	1.787642	2.060793	1.650145
chr3	52540079	52550078	52545079	1.408849	1.526143	1.531019	1.738626	1.398425	1.642554	1.727308	2.047810	1.524074	1.784028	2.060361	1.648315
chr3	52550079	52560078	52555079	1.404208	1.521501	1.529302	1.735304	1.384078	1.642696	1.729386	2.048150	1.523314	1.780070	2.059241	1.646241
chr3	52560079	52570078	52565079	1.399693	1.516788	1.527463	1.731450	1.369252	1.642836	1.731120	2.048029	1.522476	1.775729	2.057407	1.643914
chr3	52570079	52580095	52575087	1.395321	1.512006	1.525496	1.727067	1.353957	1.642982	1.732481	2.047464	1.521565	1.770995	2.054847	1.641343
chr3	52580096	52590095	52585096	1.391110	1.507166	1.523393	1.722158	1.338231	1.643147	1.733446	2.046486	1.520584	1.765880	2.051575	1.638535
chr3	52590096	52600096	52595096	1.387080	1.502283	1.521154	1.716729	1.322119	1.643354	1.734016	2.045123	1.519525	1.760387	2.047602	1.635482
chr3	52600097	52610096	52605097	1.383240	1.497377	1.518781	1.710779	1.305631	1.643623	1.734199	2.043400	1.518366	1.754508	2.042932	1.632167
chr3	52610097	52620103	52615100	1.379595	1.492476	1.516276	1.704319	1.288804	1.643966	1.734007	2.041342	1.517084	1.748249	2.037582	1.628589
chr3	52620104	52630132	52625118	1.376155	1.487611	1.513640	1.697375	1.271666	1.644400	1.733457	2.038998	1.515671	1.741674	2.031614	1.624784
chr3	52630133	52640162	52635148	1.372939	1.482821	1.510881	1.689994	1.254282	1.644937	1.732558	2.036389	1.514119	1.734785	2.025028	1.620755
chr3	52640163	52650162	52645163	1.369979	1.478157	1.508020	1.682246	1.236770	1.645581	1.731315	2.033528	1.512414	1.727594	2.017818	1.616505
chr3	52650163	52660224	52655194	1.367280	1.473640	1.505060	1.674159	1.219141	1.646335	1.729744	2.030467	1.510561	1.720193	2.010051	1.612083
chr3	52660225	52670231	52665228	1.364861	1.469304	1.502029	1.665790	1.201491	1.647205	1.727867	2.027252	1.508561	1.712662	2.001787	1.607534
chr3	52670232	52680231	52675232	1.362746	1.465183	1.498961	1.657216	1.183963	1.648206	1.725711	2.023931	1.506426	1.705106	1.993109	1.602919
chr3	52680232	52690279	52685256	1.360951	1.461274	1.495872	1.648443	1.166563	1.649364	1.723301	2.020536	1.504167	1.697601	1.984082	1.598291
chr3	52690280	52700306	52695293	1.359511	1.457602	1.492792	1.639519	1.149385	1.650699	1.720637	2.017068	1.501782	1.690153	1.974694	1.593657
chr3	52700307	52710540	52705424	1.358447	1.454163	1.489730	1.630411	1.132370	1.652230	1.717730	2.013542	1.499282	1.682797	1.964967	1.589040
chr3	52710541	52720540	52715541	1.357796	1.451026	1.486753	1.621255	1.115778	1.653941	1.714713	2.010095	1.496771	1.675818	1.955272	1.584622
chr3	52720541	52730650	52725596	1.357573	1.448235	1.483915	1.612143	1.099755	1.655821	1.711505	2.006614	1.494163	1.668988	1.945288	1.580259
chr3	52730651	52740650	52735651	1.357782	1.445800	1.481233	1.603059	1.084258	1.657886	1.708018	2.002997	1.491365	1.662132	1.934713	1.575843
chr3	52740651	52750749	52745700	1.358427	1.443751	1.478744	1.594035	1.069345	1.660146	1.704449	1.999427	1.488504	1.655636	1.924108	1.571625
chr3	52750750	52760782	52755766	1.359504	1.442114	1.476477	1.585072	1.055020	1.662616	1.700793	1.995869	1.485540	1.649453	1.913406	1.567582
chr3	52760783	52770782	52765783	1.360991	1.440920	1.474477	1.576243	1.041400	1.665285	1.697064	1.992317	1.482452	1.643585	1.902609	1.563727
chr3	52770783	52780825	52775804	1.362879	1.440178	1.472768	1.567517	1.028444	1.668165	1.693084	1.988592	1.479041	1.637757	1.891156	1.559893
chr3	52780826	52790825	52785826	1.365152	1.439898	1.471389	1.558917	1.016204	1.671263	1.689045	1.984874	1.475426	1.632266	1.879550	1.556292
chr3	52790826	52800967	52795897	1.367816	1.440081	1.470373	1.550425	1.004681	1.674606	1.685298	1.981478	1.471922	1.627546	1.868748	1.553216
chr3	52800968	52810970	52805969	1.370853	1.440738	1.469760	1.542110	0.993975	1.678181	1.681689	1.978255	1.468398	1.623345	1.858266	1.550496
chr3	52810971	52820970	52815971	1.374241	1.441879	1.469583	1.534063	0.984191	1.681960	1.678198	1.975187	1.464834	1.619620	1.848010	1.548102
chr3	52820971	52830970	52825971	1.378005	1.443524	1.469860	1.526269	0.975279	1.685973	1.674786	1.972249	1.461174	1.616334	1.837814	1.546004
chr3	52830971	52841012	52835992	1.382158	1.445695	1.470609	1.518759	0.967245	1.690230	1.671528	1.969515	1.457485	1.613581	1.827860	1.544243
chr3	52841013	52851012	52846013	1.386696	1.448399	1.471833	1.511586	0.960121	1.694720	1.668447	1.967013	1.453788	1.611396	1.818190	1.542818
chr3	52851013	52861012	52856013	1.391605	1.451638	1.473531	1.504796	0.953935	1.699435	1.665560	1.964760	1.450107	1.609804	1.808854	1.541726
chr3	52861013	52871012	52866013	1.396887	1.455410	1.475699	1.498391	0.948689	1.704376	1.662822	1.962720	1.446392	1.608805	1.799683	1.540948
chr3	52871013	52881012	52876013	1.402521	1.459695	1.478316	1.492381	0.944389	1.709531	1.660328	1.960959	1.442781	1.608461	1.790978	1.540507
chr3	52881013	52891012	52886013	1.408491	1.464471	1.481356	1.486772	0.941032	1.714887	1.658136	1.959507	1.439374	1.608772	1.782947	1.540395
chr3	52891013	52901030	52896022	1.414783	1.469714	1.484797	1.481561	0.938612	1.720432	1.656192	1.958318	1.436097	1.609726	1.775405	1.540592
chr3	52901031	52911044	52906038	1.421371	1.475382	1.488611	1.476739	0.937117	1.726146	1.654506	1.957389	1.432967	1.611306	1.768391	1.541086
chr3	52911045	52921058	52916052	1.428219	1.481421	1.492765	1.472284	0.936533	1.731993	1.653077	1.956708	1.429990	1.613477	1.761921	1.541857
chr3	52921059	52931058	52926059	1.435285	1.487776	1.497225	1.468172	0.936843	1.737936	1.651896	1.956261	1.427162	1.616209	1.755991	1.542886
chr3	52931059	52941301	52936180	1.442620	1.494475	1.502016	1.464329	0.938029	1.744011	1.650950	1.956027	1.424456	1.619493	1.750551	1.544160
chr3	52941302	52951301	52946302	1.450101	1.501390	1.507046	1.460766	0.940057	1.750102	1.650239	1.955983	1.421873	1.623292	1.745612	1.545656
chr3	52951302	52961301	52956302	1.457590	1.508369	1.512202	1.457494	0.942862	1.756088	1.649756	1.956100	1.419416	1.627551	1.741185	1.547342
chr3	52961302	52971305	52966304	1.465123	1.515434	1.517487	1.454444	0.946437	1.761985	1.649480	1.956343	1.417058	1.632246	1.737230	1.549194
chr3	52971306	52981305	52976306	1.472637	1.522514	1.522839	1.451591	0.950743	1.767730	1.649381	1.956672	1.414756	1.637360	1.733704	1.551192
chr3	52981306	52991415	52986361	1.480117	1.529578	1.528232	1.448898	0.955792	1.773303	1.649475	1.957173	1.411669	1.644844	1.729539	1.554067
chr3	52991416	53001458	52996437	1.487487	1.536543	1.533598	1.446354	0.961568	1.778638	1.649705	1.957525	1.409236	1.651084	1.726783	1.556399
chr3	53001459	53011473	53006466	1.494647	1.543304	1.538855	1.443950	0.968039	1.783650	1.650014	1.957757	1.406851	1.657320	1.724511	1.558667
chr3	53011474	53021501	53016488	1.501575	1.549835	1.543981	1.441645	0.975239	1.788319	1.650371	1.957823	1.404385	1.663773	1.722555	1.560948
chr3	53021502	53031501	53026502	1.508224	1.556086	1.548942	1.439401	0.983183	1.792603	1.650739	1.957662	1.401824	1.670385	1.720888	1.563221
chr3	53031502	53041530	53036516	1.514547	1.562022	1.553716	1.437182	0.991888	1.796458	1.651084	1.957210	1.399164	1.677086	1.719482	1.565462
chr3	53041531	53051678	53046605	1.520537	1.567642	1.558307	1.434948	1.001387	1.799862	1.651368	1.956423	1.396441	1.683707	1.718325	1.567619
chr3	53051679	53061678	53056679	1.526092	1.572848	1.562642	1.432702	1.011492	1.802739	1.651572	1.955223	1.393556	1.690396	1.717347	1.569739
chr3	53061679	53071738	53066709	1.531162	1.577577	1.566688	1.430434	1.022052	1.805049	1.651655	1.953570	1.390547	1.696949	1.716544	1.571751
chr3	53071739	53081738	53076739	1.535732	1.581807	1.570437	1.428118	1.033003	1.806769	1.651591	1.951444	1.387442	1.703209	1.715885	1.573598
chr3	53081739	53091760	53086750	1.539753	1.585488	1.573853	1.425745	1.044227	1.807866	1.651357	1.948764	1.384168	1.709242	1.715317	1.575288
chr3	53091761	53101822	53096792	1.543205	1.588598	1.576926	1.423293	1.055708	1.808315	1.650994	1.945980	1.381227	1.714129	1.714877	1.576569
chr3	53101823	53111822	53106823	1.546047	1.591077	1.579619	1.420761	1.067332	1.808078	1.650411	1.942393	1.377817	1.719209	1.714398	1.577796
chr3	53111823	53121822	53116823	1.548245	1.592879	1.581908	1.418134	1.078991	1.807117	1.649576	1.938088	1.374079	1.724007	1.713866	1.578818
chr3	53121823	53131829	53126826	1.549776	1.593965	1.583778	1.415368	1.090642	1.805380	1.648476	1.933172	1.370095	1.728231	1.713242	1.579552
chr3	53131830	53141849	53136840	1.550610	1.594312	1.585207	1.412419	1.102218	1.802809	1.647079	1.927626	1.365813	1.731812	1.712464	1.579983
chr3	53141850	53151849	53146850	1.550717	1.593899	1.586158	1.409237	1.113637	1.799359	1.645350	1.921423	1.361179	1.734681	1.711474	1.580088
chr3	53151850	53161849	53156850	1.550073	1.592710	1.586586	1.405763	1.124835	1.794988	1.643261	1.914560	1.356162	1.736764	1.710222	1.579842
chr3	53161850	53171849	53166850	1.548658	1.590729	1.586447	1.401932	1.135764	1.789644	1.640779	1.907004	1.350713	1.738013	1.708659	1.579228
chr3	53171850	53181849	53176850	1.546450	1.587935	1.585702	1.397686	1.146368	1.783288	1.637875	1.898720	1.344795	1.738388	1.706739	1.578223
chr3	53181850	53191849	53186850	1.543426	1.584308	1.584308	1.392975	1.156591	1.775883	1.634537	1.889703	1.338391	1.737845	1.704423	1.576807
chr3	53191850	53201849	53196850	1.539565	1.579825	1.582217	1.387747	1.166373	1.767397	1.630743	1.879924	1.331464	1.736346	1.701659	1.574954
chr3	53201850	53211849	53206850	1.534844	1.574458	1.579386	1.381949	1.175655	1.757790	1.626473	1.869361	1.323979	1.733850	1.698396	1.572630
chr3	53211850	53221853	53216852	1.529236	1.568171	1.575766	1.375524	1.184375	1.747023	1.621685	1.857955	1.315871	1.730304	1.694568	1.569786
chr3	53221854	53231881	53226868	1.522707	1.560916	1.571304	1.368408	1.192492	1.735048	1.616335	1.845640	1.307072	1.725649	1.690100	1.566373
chr3	53231882	53241881	53236882	1.515234	1.552662	1.565963	1.360547	1.199946	1.721851	1.610398	1.832402	1.297558	1.719846	1.684935	1.562363
chr3	53241882	53251937	53246910	1.506767	1.543350	1.559694	1.351859	1.206708	1.707372	1.603845	1.818205	1.287290	1.712863	1.679015	1.557725
chr3	53251938	53261960	53256949	1.497269	1.532935	1.552461	1.342274	1.212747	1.691570	1.596616	1.802938	1.276179	1.704652	1.672253	1.552405
chr3	53261961	53271965	53266963	1.486737	1.521413	1.544260	1.331770	1.218017	1.674467	1.588705	1.786601	1.264219	1.695234	1.664604	1.546382
chr3	53271966	53281965	53276966	1.475131	1.508735	1.535060	1.320287	1.222498	1.656014	1.580062	1.769101	1.251354	1.684588	1.655984	1.539608
chr3	53281966	53291967	53286967	1.462417	1.494861	1.524833	1.307790	1.226156	1.636178	1.570659	1.750404	1.237576	1.672723	1.646347	1.532059
chr3	53291968	53302002	53296985	1.448548	1.479738	1.513534	1.294230	1.228949	1.614913	1.560476	1.730515	1.222903	1.659674	1.635670	1.523719
chr3	53302003	53312006	53307005	1.433530	1.463372	1.501155	1.279605	1.230815	1.592246	1.548402	1.707367	1.205822	1.644075	1.622761	1.513654
chr3	53312007	53322006	53317007	1.417394	1.445809	1.487705	1.263945	1.231700	1.568242	1.536349	1.684702	1.189120	1.628467	1.609649	1.503435
chr3	53322007	53332006	53327007	1.400114	1.427049	1.473150	1.247232	1.231554	1.542898	1.523400	1.660772	1.171543	1.611743	1.595361	1.492294
chr3	53332007	53342006	53337007	1.381684	1.407121	1.457474	1.229462	1.230319	1.516241	1.509766	1.635987	1.153428	1.594236	1.580121	1.480399
chr3	53342007	53352006	53347007	1.362099	1.386069	1.440666	1.210627	1.227947	1.488300	1.495303	1.610093	1.134633	1.575814	1.563762	1.467607
chr3	53352007	53362010	53357009	1.341357	1.363943	1.422713	1.190724	1.224409	1.459100	1.479979	1.583051	1.115173	1.556489	1.546240	1.453874
chr3	53362011	53372011	53367011	1.319472	1.340806	1.403620	1.169778	1.219686	1.428677	1.463798	1.554883	1.095102	1.536303	1.527552	1.439190
chr3	53372012	53382122	53377067	1.296339	1.316585	1.383286	1.147703	1.213743	1.396910	1.446729	1.525540	1.074417	1.515246	1.507653	1.423527
chr3	53382123	53392148	53387136	1.272081	1.291431	1.361806	1.124639	1.206613	1.363987	1.428823	1.495098	1.053192	1.493392	1.486592	1.406919
chr3	53392149	53407354	53399752	1.240213	1.258735	1.333365	1.094489	1.196073	1.321288	1.406252	1.457133	1.027032	1.466156	1.459787	1.385737
chr3	53407355	53417358	53412357	1.206835	1.224873	1.303329	1.063113	1.183850	1.277202	1.391075	1.431840	1.009786	1.448027	1.441595	1.371329
chr3	53417359	53427403	53422381	1.179259	1.197177	1.278349	1.037392	1.172978	1.241263	1.372796	1.401579	0.989325	1.426347	1.419502	1.353795
chr3	53427404	53438080	53432742	1.149856	1.167905	1.251554	1.010210	1.160699	1.203412	1.351731	1.366938	0.966108	1.401516	1.393788	1.333339
chr3	53438081	53448080	53443081	1.119669	1.138122	1.223866	0.982602	1.147420	1.165038	1.330137	1.331666	0.942683	1.376191	1.367116	1.312067
chr3	53448081	53458080	53453081	1.089744	1.108853	1.196234	0.955551	1.133634	1.127447	1.309893	1.298794	0.921036	1.352527	1.341793	1.291822
chr3	53458081	53468080	53463081	1.059178	1.079214	1.167824	0.928259	1.118963	1.089489	1.288589	1.264371	0.898547	1.327678	1.314817	1.270204
chr3	53468081	53478869	53473475	1.026808	1.048111	1.137538	0.899749	1.102820	1.049737	1.265830	1.227766	0.874833	1.301170	1.285614	1.246733
chr3	53478870	53489100	53483985	0.993527	1.016447	1.106204	0.870880	1.085621	1.009317	1.242568	1.190500	0.850893	1.274079	1.255348	1.222333
chr3	53489101	53499376	53494239	0.960597	0.985437	1.075022	0.842774	1.068031	0.969750	1.219685	1.153959	0.827613	1.247390	1.225146	1.197916
chr3	53499377	53510084	53504731	0.926512	0.953665	1.042571	0.814164	1.049257	0.929212	1.196202	1.116554	0.803975	1.219909	1.193690	1.172420
chr3	53510085	53520142	53515114	0.892481	0.922255	1.009990	0.786075	1.029953	0.889126	1.172838	1.079407	0.780689	1.192432	1.161930	1.146630
chr3	53520143	53530142	53525143	0.859400	0.892021	0.978152	0.759227	1.010673	0.850531	1.150252	1.043539	0.758397	1.165694	1.130772	1.121304
chr3	53530143	53540147	53535145	0.826276	0.862052	0.946112	0.732803	0.990885	0.812259	1.127772	1.007858	0.736426	1.138862	1.099306	1.095724
chr3	53540148	53550147	53545148	0.793088	0.832344	0.913846	0.706793	0.970604	0.774287	1.105377	0.972307	0.714739	1.111871	1.067500	1.069880
chr3	53550148	53560147	53555148	0.759921	0.802977	0.881427	0.681269	0.949904	0.736706	1.083161	0.937023	0.693395	1.084797	1.035487	1.043886
chr3	53560148	53570147	53565148	0.726833	0.774003	0.848896	0.656277	0.928842	0.699583	1.061068	0.901899	0.672301	1.057540	1.003182	1.017668
chr3	53570148	53580147	53575148	0.693896	0.745482	0.816304	0.631862	0.907489	0.662990	1.039176	0.867049	0.651502	1.030187	0.970682	0.991316
chr3	53580148	53590160	53585154	0.661176	0.717460	0.783694	0.608047	0.885906	0.626975	1.017522	0.832536	0.631019	1.002794	0.938029	0.964887
chr3	53590161	53600160	53595161	0.628773	0.690011	0.751148	0.584864	0.864179	0.591617	0.996194	0.798516	0.610933	0.975490	0.905345	0.938504
chr3	53600161	53610160	53605161	0.596792	0.663202	0.718761	0.562347	0.842396	0.556987	0.975264	0.765130	0.591326	0.948386	0.872744	0.912285
chr3	53610161	53620160	53615161	0.565280	0.637044	0.686581	0.540499	0.820615	0.523102	0.954730	0.732401	0.572212	0.921479	0.840229	0.886252
chr3	53620161	53630160	53625161	0.534305	0.611560	0.654672	0.519347	0.798909	0.490000	0.934684	0.700496	0.553699	0.894876	0.807953	0.860544
chr3	53630161	53640160	53635161	0.503923	0.586764	0.623089	0.498919	0.777336	0.457713	0.915120	0.669415	0.535797	0.868550	0.775915	0.835165
chr3	53640161	53650160	53645161	0.474178	0.562666	0.591876	0.479240	0.755936	0.426273	0.896075	0.639226	0.518560	0.842541	0.744188	0.810165
chr3	53650161	53660160	53655161	0.445107	0.539270	0.561075	0.460322	0.734745	0.395711	0.877538	0.609912	0.501993	0.816823	0.712767	0.785528
chr3	53660161	53670183	53665172	0.416709	0.516555	0.530695	0.442149	0.713759	0.366019	0.859521	0.581490	0.486118	0.791404	0.681689	0.761265
chr3	53670184	53680361	53675273	0.388805	0.494355	0.500540	0.424586	0.692830	0.336994	0.841944	0.553821	0.470871	0.766155	0.650832	0.737256
chr3	53680362	53690361	53685362	0.361716	0.472910	0.470953	0.407824	0.672194	0.308955	0.825012	0.527222	0.456437	0.741363	0.620591	0.713781
chr3	53690362	53700361	53695362	0.335670	0.452379	0.442178	0.391983	0.652030	0.282117	0.808852	0.501881	0.442912	0.717216	0.591243	0.691025
chr3	53700362	53710361	53705362	0.310460	0.432582	0.413985	0.376917	0.632189	0.256250	0.793323	0.477571	0.430170	0.693514	0.562582	0.668812
chr3	53710362	53720364	53715363	0.286117	0.413528	0.386397	0.362621	0.612707	0.231378	0.778244	0.454019	0.418062	0.669981	0.534326	0.646903
chr3	53720365	53730364	53725365	0.262674	0.395222	0.359436	0.349090	0.593617	0.207529	0.764064	0.431940	0.406933	0.647325	0.507366	0.625971
chr3	53730365	53740364	53735365	0.240163	0.377676	0.333124	0.336329	0.574947	0.184729	0.750394	0.410735	0.396447	0.624945	0.481016	0.605470
chr3	53740365	53750364	53745365	0.218606	0.360895	0.307471	0.324328	0.556714	0.162988	0.737265	0.390469	0.386597	0.602896	0.455369	0.585467
chr3	53750365	53760364	53755365	0.198026	0.344884	0.282494	0.313067	0.538939	0.142313	0.724737	0.371238	0.377400	0.581288	0.430576	0.566072
chr3	53760365	53770364	53765365	0.178435	0.329635	0.258211	0.302511	0.521626	0.122707	0.712847	0.353089	0.368851	0.560199	0.406737	0.547365
chr3	53770365	53780364	53775365	0.159835	0.315124	0.234638	0.292616	0.504759	0.104173	0.701531	0.335891	0.360865	0.539519	0.383732	0.529257
chr3	53780365	53790364	53785365	0.142225	0.301329	0.211795	0.283326	0.488320	0.086723	0.690833	0.319677	0.353436	0.519343	0.361654	0.511831
chr3	53790365	53800364	53795365	0.125605	0.288233	0.189704	0.274586	0.472282	0.070360	0.680710	0.304344	0.346502	0.499601	0.340409	0.495025
chr3	53800365	53810364	53805365	0.109962	0.275815	0.168381	0.266334	0.456610	0.055073	0.671184	0.289899	0.340055	0.480349	0.320052	0.478886
chr3	53810365	53820364	53815365	0.095283	0.264053	0.147843	0.258502	0.441284	0.040856	0.662247	0.276314	0.334071	0.461590	0.300584	0.463415
chr3	53820365	53830364	53825365	0.081557	0.252919	0.128111	0.251028	0.426299	0.027700	0.653901	0.263591	0.328528	0.443366	0.282051	0.448639
chr3	53830365	53840364	53835365	0.068768	0.242367	0.109198	0.243860	0.411662	0.015597	0.646127	0.251705	0.323385	0.425682	0.264457	0.434547
chr3	53840365	53850406	53845386	0.056875	0.232323	0.091076	0.236933	0.397349	0.004512	0.638784	0.240440	0.318511	0.408234	0.247504	0.420876
chr3	53850407	53860406	53855407	0.045880	0.222745	0.073774	0.230213	0.383386	-0.005557	0.632010	0.230016	0.313958	0.391386	0.231552	0.407890
chr3	53860407	53870406	53865407	0.035775	0.213587	0.057312	0.223658	0.369787	-0.014629	0.625774	0.220391	0.309674	0.375134	0.216579	0.395558
chr3	53870407	53880406	53875407	0.026514	0.204764	0.041630	0.217206	0.356502	-0.022773	0.619967	0.211412	0.305559	0.359270	0.202391	0.383700
chr3	53880407	53890406	53885407	0.018080	0.196214	0.026707	0.210812	0.343510	-0.030038	0.614572	0.203080	0.301588	0.343831	0.189020	0.372326
chr3	53890407	53900406	53895407	0.010449	0.187878	0.012525	0.204449	0.330794	-0.036475	0.609516	0.195313	0.297707	0.328712	0.176371	0.361339
chr3	53900407	53910420	53905414	0.003590	0.179699	-0.000946	0.198088	0.318331	-0.042149	0.604758	0.188078	0.293883	0.313886	0.164414	0.350708
chr3	53910421	53920420	53915421	-0.002514	0.171643	-0.013709	0.191719	0.306113	-0.047122	0.600271	0.181349	0.290093	0.299338	0.153131	0.340422
chr3	53920421	53930441	53925431	-0.007894	0.163680	-0.025776	0.185337	0.294122	-0.051465	0.596033	0.175107	0.286334	0.285064	0.142510	0.330486
chr3	53930442	53940520	53935481	-0.012593	0.155763	-0.037185	0.178929	0.282308	-0.055255	0.591901	0.169163	0.282495	0.270635	0.132237	0.320613
chr3	53940521	53950526	53945524	-0.016612	0.147914	-0.047876	0.172527	0.270714	-0.058530	0.588015	0.163738	0.278731	0.256616	0.122706	0.311196
chr3	53950527	53964675	53957601	-0.020580	0.138532	-0.059784	0.164821	0.257040	-0.061864	0.583536	0.157738	0.274231	0.239958	0.111960	0.300257
chr3	53964676	53974675	53969676	-0.023638	0.129206	-0.070645	0.157092	0.243665	-0.064600	0.579227	0.152265	0.269769	0.223461	0.101919	0.289714
chr3	53974676	53984675	53979676	-0.025511	0.121517	-0.078847	0.150681	0.232811	-0.066443	0.575794	0.148147	0.266130	0.209976	0.094159	0.281335
chr3	53984676	53994675	53989676	-0.026806	0.113858	-0.086335	0.144277	0.222159	-0.067917	0.572457	0.144377	0.262526	0.196544	0.086839	0.273227
chr3	53994676	54004675	53999676	-0.027543	0.106233	-0.093112	0.137897	0.211720	-0.069033	0.569206	0.140948	0.258963	0.183151	0.079936	0.265387
chr3	54004676	54015113	54009895	-0.027741	0.098481	-0.099304	0.131418	0.201292	-0.069808	0.565964	0.137797	0.255374	0.169501	0.073295	0.257663
chr3	54015114	54025189	54020152	-0.027400	0.090751	-0.104774	0.124968	0.191094	-0.070215	0.562798	0.135000	0.251848	0.155930	0.067057	0.250252
chr3	54025190	54035189	54030190	-0.026572	0.083241	-0.109407	0.118705	0.181400	-0.070255	0.559703	0.132545	0.248406	0.142501	0.061208	0.243182
chr3	54035190	54045236	54040213	-0.025288	0.075799	-0.113314	0.112487	0.172029	-0.069940	0.556643	0.130400	0.245033	0.129145	0.055678	0.236419
chr3	54045237	54055236	54050237	-0.023573	0.068420	-0.116496	0.106285	0.162986	-0.069270	0.553601	0.128542	0.241731	0.115874	0.050432	0.229969
chr3	54055237	54065236	54060237	-0.021462	0.061139	-0.118945	0.100097	0.154301	-0.068239	0.550571	0.126952	0.238514	0.102740	0.045445	0.223853
chr3	54065237	54075236	54070237	-0.018984	0.053951	-0.120672	0.093896	0.145959	-0.066837	0.547522	0.125594	0.235369	0.089660	0.040649	0.218029
chr3	54075237	54085236	54080237	-0.016167	0.046869	-0.121682	0.087680	0.137953	-0.065054	0.544386	0.124432	0.232246	0.076384	0.035922	0.212391
chr3	54085237	54095236	54090237	-0.013040	0.039900	-0.121979	0.081456	0.130264	-0.062886	0.541274	0.123495	0.229260	0.063414	0.031419	0.207160
chr3	54095237	54105241	54100239	-0.009629	0.033048	-0.121573	0.075233	0.122880	-0.060325	0.538143	0.122753	0.226373	0.050612	0.027066	0.202281
chr3	54105242	54115241	54110242	-0.005959	0.026320	-0.120469	0.069023	0.115799	-0.057366	0.534967	0.122192	0.223557	0.037909	0.022816	0.197748
chr3	54115242	54125241	54120242	-0.002053	0.019732	-0.118672	0.062843	0.109020	-0.053998	0.531746	0.121803	0.220825	0.025350	0.018661	0.193604
chr3	54125242	54135247	54130245	0.002071	0.013289	-0.116179	0.056712	0.102536	-0.050212	0.528480	0.121572	0.218194	0.012971	0.014587	0.189881
chr3	54135248	54145256	54140252	0.006393	0.007006	-0.112986	0.050651	0.096336	-0.046002	0.525131	0.121470	0.215650	0.000676	0.010533	0.186561
chr3	54145257	54155256	54150257	0.010902	0.000901	-0.109092	0.044686	0.090401	-0.041360	0.521704	0.121474	0.213208	-0.011466	0.006492	0.183673
chr3	54155257	54165256	54160257	0.015591	-0.005006	-0.104491	0.038845	0.084713	-0.036276	0.518205	0.121565	0.210887	-0.023400	0.002461	0.181234
chr3	54165257	54175256	54170257	0.020453	-0.010692	-0.099170	0.033162	0.079263	-0.030735	0.514620	0.121739	0.208687	-0.035153	-0.001589	0.179237
chr3	54175257	54185256	54180257	0.025481	-0.016132	-0.093115	0.027689	0.074051	-0.024727	0.510958	0.121998	0.206618	-0.046690	-0.005667	0.177690
chr3	54185257	54195256	54190257	0.030666	-0.021294	-0.086314	0.022480	0.069088	-0.018240	0.507671	0.122307	0.204923	-0.056646	-0.009288	0.176709
chr3	54195257	54205256	54200257	0.036000	-0.026142	-0.078753	0.017594	0.064391	-0.011261	0.503654	0.122784	0.203057	-0.068357	-0.013684	0.175970
chr3	54205257	54215256	54210257	0.041485	-0.030640	-0.070424	0.013088	0.059977	-0.003776	0.499593	0.123380	0.201422	-0.079669	-0.018114	0.175730
chr3	54215257	54225256	54220257	0.047125	-0.034759	-0.061327	0.009008	0.055856	0.004216	0.495677	0.124057	0.200106	-0.090076	-0.022391	0.175965
chr3	54225257	54235256	54230257	0.052925	-0.038470	-0.051473	0.005386	0.052029	0.012705	0.491711	0.124842	0.199051	-0.100136	-0.026746	0.176644
chr3	54235257	54245256	54240257	0.058893	-0.041750	-0.040877	0.002252	0.048485	0.021667	0.487691	0.125737	0.198292	-0.109875	-0.031214	0.177763
chr3	54245257	54255256	54250257	0.065026	-0.044580	-0.029555	-0.000375	0.045209	0.031072	0.483655	0.126746	0.197876	-0.119228	-0.035783	0.179297
chr3	54255257	54265342	54260300	0.071352	-0.046954	-0.017476	-0.002482	0.042184	0.040943	0.479617	0.127876	0.197839	-0.128175	-0.040458	0.181214
chr3	54265343	54275342	54270343	0.077841	-0.048846	-0.004706	-0.004046	0.039434	0.051219	0.475614	0.129129	0.198202	-0.136670	-0.045225	0.183472
chr3	54275343	54285342	54280343	0.084465	-0.050237	0.008670	-0.005058	0.036990	0.061831	0.471689	0.130503	0.198977	-0.144645	-0.050062	0.186025
chr3	54285343	54295342	54290343	0.091248	-0.051124	0.022682	-0.005517	0.034858	0.072807	0.467819	0.132020	0.200183	-0.152161	-0.055034	0.188881
chr3	54295343	54305416	54300380	0.098208	-0.051505	0.037356	-0.005413	0.033042	0.084172	0.464046	0.133676	0.201826	-0.159145	-0.060129	0.192003
chr3	54305417	54315512	54310465	0.105351	-0.051374	0.052690	-0.004733	0.031558	0.095925	0.460367	0.135475	0.203917	-0.165600	-0.065388	0.195378
chr3	54315513	54328232	54321873	0.113616	-0.050614	0.070710	-0.003256	0.030304	0.109596	0.456358	0.137671	0.206814	-0.172189	-0.071515	0.199442
chr3	54328233	54338232	54333233	0.122051	-0.049236	0.089315	-0.001028	0.029512	0.123570	0.452462	0.140062	0.210303	-0.178111	-0.077930	0.203795
chr3	54338233	54348232	54343233	0.129661	-0.047535	0.106195	0.001553	0.029189	0.136147	0.449230	0.142269	0.213791	-0.182627	-0.083672	0.207757
chr3	54348233	54358307	54353270	0.137479	-0.045394	0.123568	0.004712	0.029211	0.149009	0.446159	0.144594	0.217706	-0.186547	-0.089568	0.211873
chr3	54358308	54368307	54363308	0.145480	-0.042847	0.141329	0.008420	0.029568	0.162087	0.443265	0.147025	0.222036	-0.189882	-0.095611	0.216134
chr3	54368308	54378307	54373308	0.153636	-0.039930	0.159367	0.012645	0.030236	0.175304	0.440578	0.149532	0.226734	-0.192622	-0.101768	0.220505
chr3	54378308	54388307	54383308	0.161981	-0.036661	0.177709	0.017391	0.031192	0.188687	0.438108	0.152095	0.231765	-0.194783	-0.108045	0.224976
chr3	54388308	54398307	54393308	0.170516	-0.033064	0.196313	0.022643	0.032407	0.202212	0.435859	0.154680	0.237089	-0.196382	-0.114446	0.229531
chr3	54398308	54408307	54403308	0.179236	-0.029157	0.215125	0.028388	0.033860	0.215852	0.433825	0.157252	0.242691	-0.197439	-0.120997	0.234171
chr3	54408308	54418307	54413308	0.188127	-0.024954	0.234084	0.034598	0.035531	0.229575	0.432000	0.159770	0.248561	-0.197967	-0.127720	0.238895
chr3	54418308	54428307	54423308	0.197175	-0.020472	0.253117	0.041237	0.037394	0.243347	0.430399	0.162156	0.254586	-0.197968	-0.134532	0.243625
chr3	54428308	54443776	54436042	0.208890	-0.014386	0.277351	0.050239	0.040009	0.260880	0.429061	0.164331	0.260842	-0.197253	-0.141594	0.248400
chr3	54443777	54453776	54448777	0.220782	-0.007911	0.301454	0.059739	0.042848	0.278288	0.427832	0.166367	0.266856	-0.196438	-0.148384	0.252966
chr3	54453777	54463776	54458777	0.230208	-0.002583	0.320198	0.067459	0.045191	0.291773	0.426834	0.168105	0.272649	-0.195130	-0.155040	0.257306
chr3	54463777	54473776	54468777	0.239680	0.002933	0.338714	0.075338	0.047594	0.305016	0.425975	0.169639	0.278373	-0.193394	-0.161787	0.261583
chr3	54473777	54484170	54478974	0.249359	0.008721	0.357302	0.083472	0.050069	0.318202	0.425174	0.171048	0.284286	-0.191186	-0.168997	0.266034
chr3	54484171	54495883	54490027	0.259837	0.015145	0.377060	0.092327	0.052741	0.332055	0.424383	0.172343	0.290616	-0.188313	-0.177103	0.270890
chr3	54495884	54506717	54501301	0.270460	0.021810	0.396731	0.101321	0.055410	0.345620	0.423648	0.173363	0.296729	-0.184999	-0.185453	0.275721
chr3	54506718	54516717	54511718	0.280180	0.028022	0.414417	0.109535	0.057789	0.357558	0.423000	0.174031	0.302021	-0.181645	-0.193239	0.280064
chr3	54516718	54526717	54521718	0.289389	0.033994	0.430902	0.117285	0.059966	0.368410	0.422378	0.174398	0.306726	-0.178195	-0.200787	0.284113
chr3	54526718	54536717	54531718	0.298447	0.039934	0.446865	0.124850	0.062003	0.378603	0.421733	0.174476	0.310991	-0.174582	-0.208354	0.288008
chr3	54536718	54546717	54541718	0.307320	0.045797	0.462265	0.132185	0.063871	0.388072	0.421039	0.174241	0.314773	-0.170837	-0.215942	0.291741
chr3	54546718	54556717	54551718	0.315977	0.051531	0.477060	0.139253	0.065547	0.396760	0.420274	0.173669	0.318009	-0.167000	-0.223514	0.295293
chr3	54556718	54566717	54561718	0.324396	0.057092	0.491207	0.146022	0.067016	0.404626	0.419421	0.172744	0.320643	-0.163124	-0.231019	0.298645
chr3	54566718	54576781	54571750	0.332582	0.062455	0.504705	0.152482	0.068262	0.411651	0.418463	0.171451	0.322653	-0.159242	-0.238460	0.301809
chr3	54576782	54586781	54581782	0.340489	0.067565	0.517464	0.158591	0.069276	0.417789	0.417387	0.169791	0.324006	-0.155420	-0.245773	0.304763
chr3	54586782	54596781	54591782	0.348075	0.072381	0.529404	0.164307	0.070047	0.423001	0.416179	0.167768	0.324679	-0.151709	-0.252911	0.307492
chr3	54596782	54606781	54601782	0.355353	0.076905	0.540531	0.169639	0.070572	0.427298	0.414823	0.165389	0.324655	-0.148143	-0.259851	0.309982
chr3	54606782	54616781	54611782	0.362309	0.081116	0.550816	0.174579	0.070853	0.430677	0.413303	0.162664	0.323915	-0.144751	-0.266572	0.312215
chr3	54616782	54626784	54621783	0.368916	0.084994	0.560229	0.179108	0.070893	0.433143	0.411608	0.159603	0.322445	-0.141556	-0.273050	0.314174
chr3	54626785	54636786	54631786	0.375142	0.088510	0.568746	0.183211	0.070700	0.434709	0.409732	0.156221	0.320238	-0.138579	-0.279256	0.315840
chr3	54636787	54646786	54641787	0.380960	0.091630	0.576348	0.186867	0.070275	0.435389	0.407676	0.152529	0.317297	-0.135833	-0.285161	0.317193
chr3	54646787	54656786	54651787	0.386343	0.094321	0.583023	0.190060	0.069608	0.435184	0.405430	0.148521	0.313625	-0.133325	-0.290761	0.318208
chr3	54656787	54666825	54661806	0.391280	0.096565	0.588765	0.192789	0.068686	0.434094	0.402976	0.144183	0.309213	-0.131073	-0.296038	0.318856
chr3	54666826	54678371	54672599	0.396067	0.098456	0.593883	0.195199	0.067386	0.431943	0.400101	0.139163	0.303660	-0.128949	-0.301323	0.319126
chr3	54678372	54688371	54683372	0.400277	0.099771	0.597877	0.197048	0.065737	0.428807	0.396974	0.133787	0.297277	-0.127141	-0.306176	0.318938
chr3	54688372	54698371	54693372	0.403658	0.100444	0.600580	0.198254	0.063855	0.425036	0.393867	0.128520	0.290647	-0.125763	-0.310222	0.318329
chr3	54698372	54708371	54703372	0.406508	0.100563	0.602301	0.198952	0.061618	0.420462	0.390546	0.122967	0.283316	-0.124659	-0.313834	0.317292
chr3	54708372	54718371	54713372	0.408804	0.100104	0.603030	0.199134	0.059007	0.415117	0.386998	0.117123	0.275285	-0.123814	-0.317011	0.315813
chr3	54718372	54728371	54723372	0.410530	0.099054	0.602773	0.198809	0.056012	0.409038	0.383223	0.111010	0.266602	-0.123218	-0.319747	0.313885
chr3	54728372	54738371	54733372	0.411679	0.097405	0.601543	0.198007	0.052631	0.402268	0.379227	0.104649	0.257311	-0.122858	-0.322043	0.311499
chr3	54738372	54748371	54743372	0.412250	0.095152	0.599368	0.196768	0.048861	0.394846	0.375015	0.098058	0.247442	-0.122725	-0.323904	0.308652
chr3	54748372	54758513	54753443	0.412248	0.092281	0.596258	0.195135	0.044674	0.386758	0.370564	0.091216	0.236964	-0.122811	-0.325338	0.305314
chr3	54758514	54768574	54763544	0.411671	0.088816	0.592250	0.193161	0.040095	0.378075	0.365906	0.084182	0.225979	-0.123104	-0.326328	0.301499
chr3	54768575	54778574	54773575	0.410536	0.084822	0.587440	0.190920	0.035191	0.368934	0.361112	0.077072	0.214698	-0.123578	-0.326852	0.297268
chr3	54778575	54788581	54783578	0.408858	0.080321	0.581879	0.188459	0.029957	0.359347	0.356150	0.069850	0.203085	-0.124205	-0.326901	0.292600
chr3	54788582	54798581	54793582	0.406643	0.075334	0.575617	0.185811	0.024397	0.349332	0.351048	0.062565	0.191232	-0.124943	-0.326457	0.287528
chr3	54798582	54808581	54803582	0.403895	0.069894	0.568722	0.183026	0.018540	0.338937	0.345931	0.055393	0.179432	-0.125738	-0.325523	0.282196
chr3	54808582	54818581	54813582	0.400618	0.064022	0.561250	0.180145	0.012418	0.328195	0.340675	0.048154	0.167399	-0.126570	-0.324059	0.276489
chr3	54818582	54828581	54823582	0.396818	0.057750	0.553267	0.177204	0.006071	0.317144	0.335340	0.040931	0.155261	-0.127396	-0.322043	0.270476
chr3	54828582	54840035	54834309	0.392181	0.050622	0.544210	0.174027	-0.000939	0.304991	0.329616	0.033329	0.142311	-0.128208	-0.319239	0.263790
chr3	54840036	54851322	54845679	0.386664	0.042683	0.534150	0.170696	-0.008532	0.291837	0.323706	0.025644	0.129001	-0.128899	-0.315629	0.256663
chr3	54851323	54861335	54856329	0.380968	0.034949	0.524394	0.167675	-0.015730	0.279326	0.318200	0.018645	0.116634	-0.129343	-0.311548	0.249817
chr3	54861336	54871373	54866355	0.375168	0.027469	0.514990	0.164979	-0.022535	0.267437	0.313069	0.012275	0.105111	-0.129510	-0.307001	0.243241
chr3	54871374	54881379	54876377	0.368979	0.019859	0.505446	0.162482	-0.029318	0.255500	0.308063	0.006210	0.093846	-0.129390	-0.301786	0.236639
chr3	54881380	54891379	54886380	0.362450	0.012194	0.495839	0.160235	-0.036021	0.243590	0.303242	0.000533	0.082943	-0.128945	-0.295901	0.230095
chr3	54891380	54901379	54896380	0.355615	0.004529	0.486218	0.158277	-0.042606	0.231754	0.298653	-0.004679	0.072473	-0.128138	-0.289341	0.223678
chr3	54901380	54911379	54906380	0.348515	-0.003082	0.476649	0.156647	-0.049022	0.220055	0.294336	-0.009357	0.062492	-0.126931	-0.282089	0.217446
chr3	54911380	54921379	54916380	0.341192	-0.010578	0.467201	0.155373	-0.055227	0.208567	0.290314	-0.013456	0.053026	-0.125288	-0.274095	0.211428
chr3	54921380	54931386	54926383	0.333687	-0.017906	0.457947	0.154470	-0.061177	0.197362	0.286631	-0.016914	0.044144	-0.123179	-0.265344	0.205684
chr3	54931387	54941407	54936397	0.326038	-0.025014	0.448953	0.153942	-0.066829	0.186506	0.283329	-0.019675	0.035923	-0.120577	-0.255835	0.200278
chr3	54941408	54951407	54946408	0.318298	-0.031839	0.440301	0.153795	-0.072139	0.176083	0.280422	-0.021706	0.028372	-0.117431	-0.245488	0.195230
chr3	54951408	54961407	54956408	0.310515	-0.038338	0.432058	0.154027	-0.077070	0.166170	0.277965	-0.022943	0.021602	-0.113726	-0.234359	0.190628
chr3	54961408	54971407	54966408	0.302718	-0.044486	0.424270	0.154634	-0.081601	0.156819	0.275986	-0.023348	0.015679	-0.109441	-0.222486	0.186534
chr3	54971408	54981407	54976408	0.294942	-0.050260	0.416990	0.155602	-0.085715	0.148089	0.274487	-0.022898	0.010583	-0.104504	-0.209767	0.182953
chr3	54981408	54991407	54986408	0.287222	-0.055637	0.410262	0.156906	-0.089404	0.140029	0.273492	-0.021564	0.006349	-0.098880	-0.196199	0.179929
chr3	54991408	55001407	54996408	0.279577	-0.060597	0.404125	0.158516	-0.092665	0.132688	0.273020	-0.019332	0.003002	-0.092548	-0.181799	0.177502
chr3	55001408	55011407	55006408	0.272022	-0.065125	0.398608	0.160390	-0.095483	0.126111	0.273098	-0.016048	0.000462	-0.085182	-0.165922	0.175638
chr3	55011408	55021407	55016408	0.264573	-0.069201	0.393739	0.162485	-0.097838	0.120335	0.273797	-0.011649	-0.001146	-0.076780	-0.148703	0.174471
chr3	55021408	55031407	55026408	0.257240	-0.072805	0.389546	0.164757	-0.099710	0.115385	0.275068	-0.006480	-0.001736	-0.067976	-0.131466	0.174115
chr3	55031408	55041407	55036408	0.250042	-0.075922	0.386055	0.167177	-0.101083	0.111288	0.276905	-0.000472	-0.001452	-0.058563	-0.113770	0.174515
chr3	55041408	55051407	55046408	0.243006	-0.078542	0.383293	0.169720	-0.101945	0.108065	0.279338	0.006450	-0.000348	-0.048409	-0.095363	0.175676
chr3	55051408	55061407	55056408	0.236157	-0.080663	0.381279	0.172360	-0.102281	0.105731	0.282372	0.014232	0.001535	-0.037577	-0.076376	0.177601
chr3	55061408	55071407	55066408	0.229524	-0.082288	0.380034	0.175085	-0.102084	0.104302	0.286048	0.022916	0.004164	-0.025988	-0.056692	0.180307
chr3	55071408	55085852	55078630	0.221768	-0.083587	0.379590	0.178536	-0.101128	0.103797	0.290647	0.032999	0.007726	-0.012991	-0.035349	0.184037
chr3	55085853	55095852	55090853	0.214484	-0.084101	0.380377	0.182133	-0.099384	0.104684	0.296509	0.045061	0.012450	0.002201	-0.011186	0.189077
chr3	55095853	55105852	55100853	0.208949	-0.083913	0.381964	0.185187	-0.097352	0.106461	0.302400	0.056518	0.017302	0.016407	0.010715	0.194341
chr3	55105853	55115852	55110853	0.203850	-0.083158	0.384414	0.188344	-0.094751	0.109206	0.309025	0.068735	0.022825	0.031404	0.033123	0.200417
chr3	55115853	55125852	55120853	0.199238	-0.081814	0.387739	0.191616	-0.091559	0.112942	0.316394	0.081696	0.029004	0.047219	0.056076	0.207287
chr3	55125853	55137267	55131560	0.194887	-0.079702	0.392276	0.195257	-0.087470	0.118063	0.325200	0.096494	0.036408	0.065191	0.081418	0.215592
chr3	55137268	55147267	55142268	0.191191	-0.076877	0.397828	0.199050	-0.082681	0.124364	0.334946	0.112180	0.044607	0.084179	0.107469	0.224843
chr3	55147268	55157298	55152283	0.188370	-0.073573	0.403938	0.202740	-0.077564	0.131345	0.344946	0.127654	0.053002	0.102863	0.132484	0.234360
chr3	55157299	55167298	55162299	0.186208	-0.069608	0.410931	0.206568	-0.071833	0.139392	0.355772	0.143802	0.062052	0.122333	0.157969	0.244661
chr3	55167299	55181705	55174502	0.184528	-0.063860	0.420645	0.211423	-0.064031	0.150652	0.366468	0.159239	0.070946	0.140935	0.181833	0.254816
chr3	55181706	55191705	55186706	0.183989	-0.057083	0.431665	0.216501	-0.055334	0.163535	0.377880	0.175235	0.080383	0.160210	0.206121	0.265609
chr3	55191706	55201705	55196706	0.184473	-0.050750	0.441663	0.220853	-0.047537	0.175316	0.391149	0.193315	0.091291	0.182004	0.233084	0.278096
chr3	55201706	55211705	55206706	0.185848	-0.043708	0.452517	0.225401	-0.039147	0.188204	0.405223	0.211994	0.102788	0.204536	0.260450	0.291270
chr3	55211706	55221807	55216757	0.188167	-0.035909	0.464268	0.230190	-0.030134	0.202263	0.420047	0.231218	0.114815	0.227737	0.288138	0.305067
chr3	55221808	55231807	55226808	0.191457	-0.027379	0.476832	0.235224	-0.020575	0.217415	0.435577	0.250952	0.127325	0.251558	0.316100	0.319434
chr3	55231808	55241811	55236810	0.195721	-0.018147	0.490108	0.240511	-0.010551	0.233557	0.452015	0.271473	0.140478	0.276317	0.344714	0.334550
chr3	55241812	55253382	55247597	0.201447	-0.007339	0.505248	0.246563	0.000800	0.252123	0.470570	0.294299	0.155240	0.303832	0.376055	0.351525
chr3	55253383	55263382	55258383	0.208346	0.004362	0.521189	0.253016	0.012682	0.271841	0.489936	0.317826	0.170569	0.332151	0.407872	0.369164
chr3	55263383	55273382	55268383	0.215787	0.016008	0.536634	0.259395	0.024158	0.291098	0.508289	0.339896	0.185032	0.358663	0.437311	0.385824
chr3	55273383	55283527	55278455	0.224282	0.028505	0.552783	0.266243	0.036149	0.311384	0.527170	0.362418	0.199850	0.385656	0.466998	0.402918
chr3	55283528	55293549	55288539	0.233766	0.041774	0.569494	0.273549	0.048570	0.332519	0.547007	0.385919	0.215356	0.413739	0.497632	0.420832
chr3	55293550	55303553	55298552	0.244112	0.055680	0.586562	0.281258	0.061294	0.354258	0.567155	0.409655	0.231046	0.441997	0.528247	0.438973
chr3	55303554	55313553	55308554	0.255328	0.070267	0.604021	0.289424	0.074367	0.376662	0.587694	0.433738	0.246986	0.470543	0.559003	0.457401
chr3	55313554	55323553	55318554	0.267372	0.085510	0.621816	0.298053	0.087788	0.399676	0.608628	0.458185	0.263195	0.499382	0.589937	0.476106
chr3	55323554	55333553	55328554	0.280189	0.101376	0.639874	0.307127	0.101551	0.423230	0.629972	0.483024	0.279704	0.528534	0.621097	0.495089
chr3	55333554	55343553	55338554	0.293718	0.117825	0.658119	0.316629	0.115644	0.447243	0.651564	0.508080	0.296409	0.557786	0.652282	0.514198
chr3	55343554	55353553	55348554	0.307889	0.134819	0.676473	0.326537	0.130060	0.471640	0.673396	0.533349	0.313315	0.587135	0.683511	0.533416
chr3	55353554	55363553	55358554	0.322640	0.152313	0.694860	0.336820	0.144791	0.496349	0.695426	0.558784	0.330405	0.616534	0.714755	0.552705
chr3	55363554	55373553	55368554	0.337907	0.170267	0.713208	0.347434	0.159823	0.521304	0.717579	0.584296	0.347637	0.645900	0.745945	0.572003
chr3	55373554	55383654	55378604	0.353702	0.188736	0.731532	0.358384	0.175208	0.546562	0.739652	0.609645	0.364869	0.674991	0.776841	0.591143
chr3	55383655	55393858	55388757	0.370043	0.207779	0.749853	0.369678	0.190996	0.572199	0.761757	0.634936	0.382190	0.703971	0.807632	0.610227
chr3	55393859	55403858	55398859	0.386608	0.227059	0.767816	0.381099	0.206914	0.597761	0.784163	0.660458	0.399807	0.733202	0.838730	0.629487
chr3	55403859	55413858	55408859	0.403236	0.246417	0.785270	0.392543	0.222837	0.623052	0.806204	0.685445	0.417180	0.761824	0.869251	0.648350
chr3	55413859	55423928	55418894	0.420079	0.266062	0.802395	0.404103	0.238944	0.648339	0.828085	0.710142	0.434449	0.790112	0.899510	0.666986
chr3	55423929	55435813	55429871	0.438594	0.287737	0.820618	0.416753	0.256660	0.675793	0.851724	0.736730	0.453113	0.820540	0.932189	0.687013
chr3	55435814	55445813	55440814	0.457057	0.309470	0.838199	0.429292	0.274371	0.702839	0.874850	0.762675	0.471382	0.850185	0.964175	0.706486
chr3	55445814	55455813	55450814	0.473857	0.329382	0.853703	0.440633	0.290561	0.727180	0.895846	0.786197	0.487983	0.876986	0.993239	0.724053
chr3	55455814	55465813	55460814	0.490515	0.349283	0.868625	0.451815	0.306728	0.751079	0.916654	0.809501	0.504460	0.903427	1.022070	0.741355
chr3	55465814	55475826	55470820	0.506968	0.369121	0.882932	0.462797	0.322853	0.774468	0.936390	0.831623	0.520135	0.928390	1.049452	0.757678
chr3	55475827	55485826	55480827	0.523141	0.388819	0.896584	0.473519	0.338908	0.797250	0.955606	0.853210	0.535470	0.952591	1.076160	0.773508
chr3	55485827	55495826	55490827	0.538971	0.408301	0.909534	0.483917	0.354856	0.819329	0.974209	0.874185	0.550419	0.975929	1.102081	0.788801
chr3	55495827	55505826	55500827	0.554425	0.427526	0.921757	0.493942	0.370687	0.840640	0.992064	0.894424	0.564905	0.998256	1.127055	0.803486
chr3	55505827	55515826	55510827	0.569461	0.446440	0.933221	0.503541	0.386373	0.861102	1.009196	0.913971	0.578971	1.019612	1.151145	0.817627
chr3	55515827	55525826	55520827	0.584038	0.464978	0.943895	0.512668	0.401883	0.880635	1.025540	0.932758	0.592576	1.039916	1.174288	0.831207
chr3	55525827	55535826	55530827	0.598113	0.483067	0.953751	0.521271	0.417182	0.899168	1.041032	0.950711	0.605673	1.059083	1.196421	0.844203
chr3	55535827	55545826	55540827	0.611637	0.500635	0.962756	0.529296	0.432234	0.916642	1.055688	0.967848	0.618273	1.077110	1.217595	0.856655
chr3	55545827	55555826	55550827	0.624565	0.517614	0.970878	0.536693	0.447009	0.933010	1.069762	0.984502	0.630646	1.094234	1.238283	0.868871
chr3	55555827	55565826	55560827	0.636848	0.533952	0.978093	0.543411	0.461491	0.948226	1.083741	1.001198	0.643148	1.111081	1.259129	0.881229
chr3	55565827	55575845	55570836	0.648456	0.549625	0.984391	0.549414	0.475685	0.962268	1.096162	1.016158	0.654464	1.125879	1.277953	0.892464
chr3	55575846	55585921	55580884	0.659372	0.564634	0.989784	0.554678	0.489631	0.975145	1.106925	1.029282	0.664586	1.138442	1.294722	0.902605
chr3	55585922	55595938	55590930	0.669502	0.578884	0.994249	0.559151	0.503270	0.986783	1.116717	1.041329	0.674085	1.149641	1.310389	0.912222
chr3	55595939	55605938	55600939	0.678773	0.592307	0.997791	0.562790	0.516550	0.997141	1.125552	1.052293	0.682993	1.159509	1.324967	0.921342
chr3	55605939	55615938	55610939	0.687179	0.604932	1.000440	0.565586	0.529500	1.006245	1.133437	1.062173	0.691341	1.168091	1.338461	0.929996
chr3	55615939	55625938	55620939	0.694700	0.616764	1.002220	0.567526	0.542115	1.014098	1.140393	1.070989	0.699186	1.175450	1.350882	0.938215
chr3	55625939	55635943	55630941	0.701308	0.627794	1.003153	0.568604	0.554370	1.020705	1.146432	1.078757	0.706586	1.181634	1.362223	0.946015
chr3	55635944	55645943	55640944	0.706976	0.638011	1.003266	0.568833	0.566237	1.026071	1.151568	1.085494	0.713599	1.186694	1.372473	0.953403
chr3	55645944	55655943	55650944	0.711684	0.647414	1.002591	0.568243	0.577682	1.030212	1.155858	1.091273	0.720332	1.190721	1.381717	0.960437
chr3	55655944	55666042	55660993	0.715439	0.656059	1.001150	0.566868	0.588736	1.033177	1.159338	1.096148	0.726889	1.193789	1.390018	0.967163
chr3	55666043	55676042	55671043	0.718213	0.663919	0.998975	0.564769	0.599320	1.034985	1.162009	1.100117	0.733303	1.195944	1.397354	0.973543
chr3	55676043	55686042	55681043	0.720001	0.670980	0.996114	0.562040	0.609370	1.035675	1.163896	1.103208	0.739629	1.197265	1.403737	0.979559
chr3	55686043	55696042	55691043	0.720825	0.677303	0.992596	0.558760	0.618933	1.035300	1.165047	1.105482	0.745978	1.197844	1.409242	0.985250
chr3	55696043	55706042	55701043	0.720692	0.682910	0.988460	0.555017	0.627999	1.033907	1.165496	1.106976	0.752415	1.197755	1.413891	0.990620
chr3	55706043	55716042	55711043	0.719622	0.687828	0.983740	0.550895	0.636564	1.031556	1.165281	1.107739	0.759023	1.197075	1.417724	0.995701
chr3	55716043	55726042	55721043	0.717640	0.692084	0.978470	0.546466	0.644641	1.028324	1.164436	1.107822	0.765891	1.195875	1.420782	1.000535
chr3	55726043	55736042	55731043	0.714789	0.695703	0.972687	0.541803	0.652238	1.024286	1.163002	1.107281	0.773082	1.194232	1.423094	1.005151
chr3	55736043	55746042	55741043	0.711112	0.698719	0.966431	0.536982	0.659372	1.019512	1.161020	1.106179	0.780681	1.192217	1.424704	1.009598
chr3	55746043	55756062	55751053	0.706648	0.701165	0.959734	0.532067	0.666081	1.014057	1.158548	1.104589	0.788707	1.189916	1.425649	1.013886
chr3	55756063	55766062	55761063	0.701448	0.703072	0.952634	0.527145	0.672388	1.007993	1.155613	1.102558	0.797253	1.187394	1.425974	1.018069
chr3	55766063	55776097	55771080	0.695558	0.704473	0.945150	0.522292	0.678315	1.001377	1.152259	1.100142	0.806344	1.184721	1.425712	1.022165
chr3	55776098	55786097	55781098	0.689026	0.705394	0.937307	0.517583	0.683866	0.994278	1.148500	1.097382	0.816057	1.181943	1.424893	1.026220
chr3	55786098	55796097	55791098	0.681916	0.705855	0.929142	0.513087	0.689026	0.986770	1.144376	1.094345	0.826397	1.179118	1.423549	1.030253
chr3	55796098	55806212	55801155	0.674219	0.705881	0.920615	0.508829	0.693820	0.978858	1.139907	1.091087	0.837413	1.176292	1.421703	1.034306
chr3	55806213	55816228	55811221	0.666024	0.705495	0.911786	0.504883	0.698210	0.970636	1.135117	1.087671	0.849152	1.173515	1.419375	1.038418
chr3	55816229	55826228	55821229	0.657451	0.704732	0.902739	0.501301	0.702157	0.962220	1.130135	1.084232	0.861398	1.170897	1.416643	1.042531
chr3	55826229	55836257	55831243	0.648507	0.703629	0.893445	0.498076	0.705681	0.953616	1.124998	1.080825	0.874162	1.168482	1.413544	1.046669
chr3	55836258	55846257	55841258	0.639261	0.702236	0.883944	0.495226	0.708781	0.944886	1.119700	1.077472	0.887541	1.166299	1.410089	1.050884
chr3	55846258	55856257	55851258	0.629781	0.700614	0.874288	0.492765	0.711469	0.936110	1.114277	1.074208	0.901536	1.164395	1.406305	1.055198
chr3	55856258	55866275	55861267	0.620092	0.698813	0.864489	0.490696	0.713768	0.927322	1.108737	1.071059	0.916224	1.162827	1.402187	1.059643
chr3	55866276	55878166	55872221	0.609301	0.696692	0.853655	0.488883	0.715848	0.917776	1.102653	1.067793	0.932852	1.161523	1.397402	1.064601
chr3	55878167	55888232	55883200	0.598335	0.694454	0.842723	0.487519	0.717482	0.908380	1.096668	1.064761	0.949776	1.160682	1.392429	1.069576
chr3	55888233	55898232	55893233	0.588226	0.692337	0.832702	0.486643	0.718590	0.900019	1.091266	1.062167	0.965623	1.160333	1.387707	1.074178
chr3	55898233	55908232	55903233	0.578101	0.690182	0.822715	0.486094	0.719334	0.891972	1.085799	1.059660	0.982223	1.160377	1.382723	1.078956
chr3	55908233	55918232	55913233	0.567968	0.688015	0.812762	0.485835	0.719725	0.884279	1.080397	1.057292	0.999215	1.160826	1.377608	1.083808
chr3	55918233	55928232	55923233	0.557859	0.685874	0.802879	0.485850	0.719768	0.877001	1.075200	1.055116	1.016158	1.161657	1.372508	1.088598
chr3	55928233	55938232	55933233	0.547811	0.683798	0.793095	0.486127	0.719478	0.870191	1.070152	1.053097	1.033242	1.162859	1.367374	1.093366
chr3	55938233	55948285	55943259	0.537843	0.681817	0.783416	0.486658	0.718867	0.863888	1.065258	1.051229	1.050504	1.164424	1.362204	1.098105
chr3	55948286	55958285	55953286	0.528024	0.679958	0.773891	0.487427	0.717942	0.858160	1.060569	1.049525	1.067812	1.166326	1.357043	1.102756
chr3	55958286	55968346	55963316	0.518392	0.678231	0.764537	0.488406	0.716703	0.853050	1.056115	1.047977	1.085096	1.168531	1.351911	1.107287
chr3	55968347	55978487	55973417	0.508928	0.676631	0.755310	0.489571	0.715144	0.848567	1.051939	1.046577	1.102212	1.170970	1.346851	1.111648
chr3	55978488	55988487	55983488	0.499769	0.675177	0.746318	0.490885	0.713296	0.844784	1.048045	1.045301	1.119182	1.173583	1.341857	1.115842
chr3	55988488	55998487	55993488	0.490982	0.673870	0.737610	0.492324	0.711180	0.841720	1.044390	1.044115	1.136243	1.176344	1.336852	1.119925
chr3	55998488	56008487	56003488	0.482531	0.672696	0.729131	0.493888	0.708787	0.839349	1.041030	1.043021	1.153169	1.179158	1.331881	1.123843
chr3	56008488	56018487	56013488	0.474445	0.671646	0.720886	0.495582	0.706111	0.837674	1.037964	1.042005	1.169930	1.181971	1.326921	1.127595
chr3	56018488	56028487	56023488	0.466751	0.670715	0.712880	0.497408	0.703138	0.836691	1.035194	1.041058	1.186460	1.184731	1.321962	1.131172
chr3	56028488	56038487	56033488	0.459472	0.669899	0.705124	0.499367	0.699866	0.836400	1.032713	1.040175	1.202681	1.187387	1.317007	1.134561
chr3	56038488	56048487	56043488	0.452624	0.669192	0.697631	0.501450	0.696304	0.836805	1.030506	1.039350	1.218561	1.189900	1.312054	1.137758
chr3	56048488	56058487	56053488	0.446231	0.668598	0.690418	0.503662	0.692470	0.837913	1.028570	1.038581	1.234011	1.192227	1.307120	1.140753
chr3	56058488	56068487	56063488	0.440320	0.668131	0.683504	0.506018	0.688399	0.839728	1.026910	1.037874	1.248943	1.194328	1.302222	1.143533
chr3	56068488	56078496	56073492	0.434917	0.667802	0.676906	0.508535	0.684140	0.842249	1.025516	1.037221	1.263432	1.196189	1.297323	1.146115
chr3	56078497	56088496	56083497	0.430058	0.667627	0.670646	0.511239	0.679745	0.845476	1.024399	1.036623	1.277445	1.197783	1.292425	1.148500
chr3	56088497	56098496	56093497	0.425778	0.667616	0.664749	0.514167	0.675260	0.849398	1.023573	1.036079	1.290781	1.199061	1.287583	1.150663
chr3	56098497	56108502	56103500	0.422102	0.667777	0.659231	0.517362	0.670710	0.854003	1.023034	1.035576	1.303472	1.199993	1.282767	1.152620
chr3	56108503	56118502	56113503	0.419066	0.668121	0.654124	0.520857	0.666127	0.859267	1.022785	1.035101	1.315451	1.200533	1.277978	1.154367
chr3	56118503	56128502	56123503	0.416709	0.668655	0.649461	0.524679	0.661548	0.865159	1.022831	1.034647	1.326662	1.200640	1.273208	1.155908
chr3	56128503	56138502	56133503	0.415071	0.669384	0.645270	0.528862	0.657000	0.871648	1.023174	1.034211	1.337061	1.200288	1.268448	1.157254
chr3	56138503	56148502	56143503	0.414189	0.670307	0.641577	0.533433	0.652500	0.878695	1.023815	1.033797	1.346603	1.199451	1.263691	1.158422
chr3	56148503	56158590	56153547	0.414097	0.671431	0.638383	0.538440	0.648045	0.886294	1.024761	1.033415	1.355263	1.198102	1.258925	1.159442
chr3	56158591	56168590	56163591	0.414827	0.672754	0.635713	0.543876	0.643674	0.894380	1.026030	1.033074	1.363098	1.196190	1.254090	1.160358
chr3	56168591	56178590	56173591	0.416388	0.674273	0.633576	0.549709	0.639446	0.902879	1.027602	1.032792	1.369927	1.193725	1.249281	1.161185
chr3	56178591	56188590	56183591	0.418800	0.675999	0.631965	0.555965	0.635386	0.911798	1.029855	1.032550	1.376698	1.190086	1.243639	1.162098
chr3	56188591	56198590	56193591	0.422080	0.677944	0.630886	0.562641	0.631537	0.921112	1.032318	1.032437	1.381777	1.186031	1.238468	1.162926
chr3	56198591	56208590	56203591	0.426234	0.680116	0.630345	0.569734	0.627939	0.930790	1.034815	1.032441	1.385334	1.181891	1.233932	1.163683
chr3	56208591	56218590	56213591	0.431255	0.682526	0.630355	0.577238	0.624618	0.940788	1.037594	1.032554	1.387971	1.177279	1.229488	1.164489
chr3	56218591	56228590	56223591	0.437128	0.685189	0.630926	0.585147	0.621604	0.951054	1.040645	1.032796	1.389718	1.172223	1.225141	1.165377
chr3	56228591	56238590	56233591	0.443838	0.688116	0.632063	0.593449	0.618919	0.961546	1.043959	1.033196	1.390595	1.166743	1.220901	1.166375
chr3	56238591	56248795	56243693	0.451446	0.691352	0.633786	0.602216	0.616543	0.972329	1.047541	1.033792	1.390601	1.160830	1.216772	1.167512
chr3	56248796	56259901	56254349	0.460343	0.695084	0.636228	0.611851	0.614398	0.983850	1.051556	1.034643	1.389719	1.154206	1.212583	1.168872
chr3	56259902	56269916	56264909	0.470013	0.699111	0.639262	0.621769	0.612632	0.995364	1.056607	1.036035	1.387287	1.145883	1.207990	1.170745
chr3	56269917	56279916	56274917	0.479927	0.703232	0.642681	0.631486	0.611281	1.006317	1.061913	1.037644	1.384179	1.137144	1.203455	1.172783
chr3	56279917	56289921	56284919	0.490522	0.707645	0.646606	0.641491	0.610224	1.017255	1.066280	1.039265	1.380691	1.129963	1.200212	1.174588
chr3	56289922	56299921	56294922	0.501758	0.712345	0.651024	0.651784	0.609443	1.028150	1.070769	1.041145	1.376532	1.122610	1.197184	1.176514
chr3	56299922	56309936	56304929	0.513597	0.717325	0.655922	0.662373	0.608925	1.038974	1.075377	1.043299	1.371722	1.115124	1.194373	1.178547
chr3	56309937	56320138	56315038	0.526121	0.722633	0.661345	0.673370	0.608651	1.049799	1.080125	1.045745	1.366267	1.107528	1.191785	1.180678
chr3	56320139	56330138	56325139	0.539159	0.728220	0.667219	0.684660	0.608618	1.060481	1.084862	1.048396	1.360381	1.100106	1.189509	1.182825
chr3	56330139	56340138	56335139	0.552535	0.734031	0.673460	0.696130	0.608811	1.070899	1.089911	1.051438	1.353656	1.092395	1.187419	1.185126
chr3	56340139	56350138	56345139	0.566327	0.740123	0.680098	0.707894	0.609218	1.081139	1.094914	1.054655	1.346577	1.084970	1.185671	1.187412
chr3	56350139	56360138	56355139	0.580488	0.746491	0.687102	0.719952	0.609849	1.091176	1.099977	1.058111	1.339024	1.077688	1.184215	1.189721
chr3	56360139	56370138	56365139	0.594968	0.753123	0.694439	0.732287	0.610706	1.100980	1.105212	1.061892	1.330840	1.070416	1.183022	1.192083
chr3	56370139	56380138	56375139	0.609717	0.760006	0.702068	0.744872	0.611802	1.110519	1.110415	1.065845	1.322368	1.063449	1.182127	1.194383
chr3	56380139	56390208	56385174	0.624741	0.767147	0.709971	0.757733	0.613156	1.119791	1.115606	1.069970	1.313580	1.056751	1.181507	1.196613
chr3	56390209	56400208	56395209	0.639941	0.774500	0.718065	0.770813	0.614784	1.128730	1.120848	1.074315	1.304356	1.050236	1.181141	1.198783
chr3	56400209	56410208	56405209	0.655213	0.782015	0.726268	0.784042	0.616701	1.137275	1.126064	1.078808	1.294827	1.043986	1.181014	1.200852
chr3	56410209	56420455	56415332	0.670745	0.789797	0.734664	0.797601	0.618963	1.145522	1.132575	1.084645	1.282410	1.036458	1.181127	1.203301
chr3	56420456	56430455	56425456	0.686289	0.797733	0.743118	0.811298	0.621557	1.153335	1.137880	1.089589	1.271828	1.030520	1.181400	1.205179
chr3	56430456	56440455	56435456	0.701592	0.805702	0.751501	0.824938	0.624446	1.160596	1.142823	1.094369	1.261509	1.025122	1.181770	1.206820
chr3	56440456	56450455	56445456	0.716791	0.813786	0.759893	0.838680	0.627648	1.167375	1.147636	1.099190	1.250977	1.019957	1.182198	1.208308
chr3	56450456	56460455	56455456	0.731839	0.821971	0.768277	0.852515	0.631152	1.173650	1.152241	1.103980	1.240349	1.015059	1.182642	1.209629
chr3	56460456	56470455	56465456	0.746692	0.830239	0.776634	0.866429	0.634938	1.179400	1.156662	1.108746	1.229504	1.010351	1.183068	1.210796
chr3	56470456	56480475	56475466	0.761325	0.838569	0.784942	0.880413	0.638981	1.184613	1.160829	1.113386	1.218521	1.005849	1.183435	1.211797
chr3	56480476	56490475	56485476	0.775685	0.846925	0.793168	0.894423	0.643235	1.189266	1.164712	1.117833	1.207385	1.001520	1.183704	1.212632
chr3	56490476	56500475	56495476	0.789729	0.855277	0.801286	0.908412	0.647644	1.193338	1.168296	1.122025	1.196060	0.997324	1.183838	1.213299
chr3	56500476	56510475	56505476	0.803449	0.863615	0.809291	0.922344	0.652154	1.196826	1.171528	1.125873	1.184629	0.993264	1.183797	1.213803
chr3	56510476	56521034	56515755	0.817197	0.872149	0.817389	0.936557	0.656830	1.199794	1.174476	1.129439	1.172727	0.989197	1.183537	1.214153
chr3	56521035	56531034	56526035	0.830571	0.880633	0.825342	0.950606	0.661497	1.202126	1.177000	1.132546	1.160796	0.985263	1.183035	1.214321
chr3	56531035	56541082	56536059	0.843244	0.888851	0.832945	0.964097	0.666007	1.203788	1.179097	1.135186	1.148867	0.981453	1.182283	1.214299
chr3	56541083	56551626	56546355	0.855882	0.897234	0.840588	0.977692	0.670576	1.204873	1.180818	1.137415	1.136557	0.977636	1.181239	1.214073
chr3	56551627	56561633	56556630	0.868108	0.905542	0.848043	0.990944	0.675070	1.205333	1.181993	1.139003	1.125266	0.974233	1.180041	1.213678
chr3	56561634	56571633	56566634	0.879642	0.913579	0.855128	1.003496	0.679404	1.205185	1.182840	1.140229	1.113341	0.970738	1.178548	1.213083
chr3	56571634	56582952	56577293	0.891534	0.922090	0.862469	1.016439	0.684014	1.204399	1.183291	1.141037	1.100090	0.966979	1.176626	1.212211
chr3	56582953	56592995	56587974	0.903042	0.930563	0.869583	1.028921	0.688661	1.202990	1.183237	1.141280	1.086652	0.963300	1.174413	1.211118
chr3	56592996	56603042	56598019	0.913497	0.938469	0.876032	1.040184	0.693088	1.201137	1.182714	1.140995	1.073906	0.959931	1.172081	1.209900
chr3	56603043	56613359	56608201	0.923740	0.946412	0.882319	1.051104	0.697670	1.198787	1.182161	1.140573	1.066111	0.957935	1.170539	1.209070
chr3	56613360	56624148	56618754	0.933985	0.954563	0.888561	1.061867	0.702549	1.195898	1.181628	1.140139	1.059965	0.956388	1.169276	1.208381
chr3	56624149	56634152	56629151	0.943718	0.962508	0.894428	1.071892	0.707505	1.192650	1.180422	1.139114	1.049414	0.953822	1.166961	1.207109
chr3	56634153	56644432	56639293	0.952877	0.970174	0.899879	1.081119	0.712508	1.189154	1.178548	1.137502	1.036414	0.950800	1.163902	1.205438
chr3	56644433	56654432	56649433	0.961718	0.977756	0.905064	1.089812	0.717704	1.185392	1.176239	1.135536	1.023501	0.947985	1.160614	1.203684
chr3	56654433	56664432	56659433	0.970136	0.985150	0.909917	1.097863	0.723038	1.181464	1.173535	1.133284	1.010834	0.945433	1.157133	1.201897
chr3	56664433	56674441	56669437	0.978266	0.992460	0.914509	1.105389	0.728604	1.177367	1.170436	1.130784	0.998377	0.943156	1.153452	1.200104
chr3	56674442	56684472	56679457	0.986125	0.999688	0.918837	1.112399	0.734429	1.173155	1.166960	1.128084	0.986176	0.941177	1.149598	1.198336
chr3	56684473	56694472	56689473	0.993703	1.006818	0.922889	1.118887	0.740523	1.168894	1.163012	1.125205	0.974359	0.939637	1.145566	1.196662
chr3	56694473	56704472	56699473	1.001002	1.013853	0.926664	1.124861	0.746902	1.164647	1.158885	1.122269	0.962719	0.938280	1.141475	1.195034
chr3	56704473	56714472	56709473	1.008046	1.020818	0.930167	1.130341	0.753610	1.160457	1.154465	1.119291	0.951480	0.937303	1.137335	1.193547
chr3	56714473	56724472	56719473	1.014849	1.027720	0.933407	1.135336	0.760678	1.156369	1.149645	1.116314	0.940949	0.936959	1.133201	1.192341
chr3	56724473	56734651	56729562	1.021484	1.034623	0.936419	1.139917	0.768212	1.152388	1.144649	1.113322	0.930594	0.936845	1.129049	1.191237
chr3	56734652	56744687	56739670	1.027912	1.041478	0.939194	1.144095	0.776188	1.148585	1.139487	1.110413	0.920853	0.937191	1.125027	1.190382
chr3	56744688	56754914	56749801	1.034148	1.048284	0.941746	1.147920	0.784619	1.145000	1.134145	1.107617	0.911855	0.938104	1.121194	1.189842
chr3	56754915	56764945	56759930	1.040188	1.055013	0.944081	1.151416	0.793485	1.141678	1.128707	1.104952	0.903542	0.939520	1.117594	1.189592
chr3	56764946	56774967	56769957	1.045984	1.061590	0.946198	1.154576	0.802699	1.138684	1.123286	1.102473	0.896040	0.941438	1.114320	1.189645
chr3	56774968	56784993	56779981	1.051609	1.068074	0.948138	1.157447	0.812363	1.136028	1.117876	1.100180	0.889300	0.943890	1.111387	1.190001
chr3	56784994	56795016	56790005	1.057078	1.074456	0.949922	1.160031	0.822481	1.133753	1.112488	1.098089	0.883318	0.946909	1.108821	1.190668
chr3	56795017	56805016	56800017	1.062395	1.080722	0.951567	1.162322	0.833031	1.131896	1.107171	1.096239	0.878129	0.950502	1.106663	1.191648
chr3	56805017	56815016	56810017	1.067566	1.086885	0.953106	1.164321	0.843995	1.130500	1.101971	1.094665	0.873754	0.954669	1.104953	1.192942
chr3	56815017	56825016	56820017	1.072602	1.092971	0.954576	1.166046	0.855372	1.129607	1.096946	1.093402	0.870210	0.959387	1.103729	1.194543
chr3	56825017	56835073	56830045	1.077523	1.099014	0.956013	1.167525	0.867190	1.129247	1.092090	1.092467	0.867467	0.964695	1.103010	1.196455
chr3	56835074	56845073	56840074	1.082310	1.105011	0.957434	1.168771	0.879398	1.129446	1.087452	1.091896	0.865543	0.970596	1.102831	1.198663
chr3	56845074	56855073	56850074	1.086947	1.110974	0.958861	1.169803	0.891935	1.130214	1.083107	1.091722	0.864459	0.977051	1.103211	1.201130
chr3	56855074	56865073	56860074	1.091449	1.116955	0.960330	1.170654	0.904817	1.131563	1.079080	1.091968	0.864204	0.984073	1.104161	1.203837
chr3	56865074	56875073	56870074	1.095823	1.122994	0.961869	1.171348	0.918018	1.133508	1.075402	1.092657	0.864773	0.991655	1.105685	1.206758
chr3	56875074	56885073	56880074	1.100079	1.129124	0.963498	1.171903	0.931489	1.136057	1.072100	1.093818	0.866163	0.999783	1.107782	1.209874
chr3	56885074	56895073	56890074	1.104225	1.135376	0.965238	1.172343	0.945175	1.139211	1.069185	1.095474	0.868371	1.008452	1.110449	1.213165
chr3	56895074	56905073	56900074	1.108272	1.141779	0.967107	1.172703	0.959018	1.142962	1.066672	1.097648	0.871392	1.017644	1.113674	1.216608
chr3	56905074	56915073	56910074	1.112224	1.148346	0.969118	1.173016	0.972961	1.147290	1.064562	1.100352	0.875219	1.027345	1.117452	1.220175
chr3	56915074	56925073	56920074	1.116082	1.155072	0.971285	1.173320	0.986943	1.152168	1.062858	1.103585	0.879837	1.037516	1.121764	1.223832
chr3	56925074	56935073	56930074	1.119844	1.161946	0.973620	1.173648	1.000920	1.157572	1.061566	1.107322	0.885212	1.048071	1.126569	1.227535
chr3	56935074	56945073	56940074	1.123502	1.168950	0.976132	1.174030	1.014866	1.163472	1.060683	1.111548	0.891329	1.058973	1.131853	1.231258
chr3	56945074	56955082	56950078	1.127055	1.176072	0.978826	1.174497	1.028765	1.169844	1.060208	1.116230	0.898153	1.070161	1.137587	1.234965
chr3	56955083	56965082	56960083	1.130493	1.183292	0.981700	1.175080	1.042581	1.176651	1.060137	1.121362	0.905680	1.081632	1.143772	1.238638
chr3	56965083	56975211	56970147	1.133833	1.190639	0.984770	1.175820	1.056367	1.183905	1.060475	1.126947	0.913922	1.093394	1.150428	1.242269
chr3	56975212	56987302	56981257	1.137379	1.198821	0.988358	1.176848	1.071417	1.192350	1.061326	1.133558	0.923718	1.106528	1.158245	1.246151
chr3	56987303	56997302	56992303	1.140753	1.207008	0.992111	1.178116	1.086160	1.201154	1.062634	1.140543	0.934080	1.119673	1.166478	1.249846
chr3	56997303	57007342	57002323	1.143684	1.214459	0.995658	1.179496	1.099318	1.209445	1.064088	1.146753	0.943272	1.130821	1.173804	1.252819
chr3	57007343	57017342	57012343	1.146491	1.221925	0.999330	1.181108	1.112261	1.217972	1.065878	1.153293	0.952913	1.142066	1.181549	1.255655
chr3	57017343	57027343	57022343	1.149171	1.229384	1.003116	1.182972	1.124956	1.226665	1.068039	1.160291	0.963183	1.153613	1.189891	1.258394
chr3	57027344	57037343	57032344	1.151730	1.236847	1.007021	1.185108	1.137421	1.235481	1.070465	1.167413	0.973589	1.164895	1.198454	1.260901
chr3	57037344	57047375	57042360	1.154161	1.244317	1.011040	1.187527	1.149645	1.244359	1.073144	1.174677	0.984162	1.175952	1.207270	1.263192
chr3	57047376	57057393	57052385	1.156451	1.251773	1.015156	1.190236	1.161567	1.253208	1.076028	1.182002	0.994794	1.186670	1.216242	1.265249
chr3	57057394	57068007	57062701	1.158647	1.259400	1.019468	1.193319	1.173446	1.262179	1.079061	1.189279	1.005349	1.196920	1.225250	1.267047
chr3	57068008	57078042	57073025	1.160668	1.266962	1.023830	1.196694	1.184872	1.270921	1.082233	1.196519	1.015886	1.206754	1.234326	1.268588
chr3	57078043	57088067	57083055	1.162447	1.274211	1.028081	1.200248	1.195464	1.279097	1.085526	1.203694	1.026422	1.216164	1.243477	1.269862
chr3	57088068	57098361	57093215	1.164051	1.281417	1.032368	1.204107	1.205629	1.286979	1.088924	1.210768	1.036969	1.225118	1.252703	1.270846
chr3	57098362	57108371	57103367	1.165444	1.288439	1.036605	1.208214	1.215183	1.294365	1.092836	1.218560	1.048860	1.234635	1.263171	1.271604
chr3	57108372	57118371	57113372	1.166596	1.295140	1.040710	1.212507	1.223982	1.301084	1.096727	1.225928	1.060529	1.243315	1.273502	1.271949
chr3	57118372	57128447	57123410	1.167517	1.301592	1.044736	1.217053	1.232169	1.307192	1.099933	1.231661	1.070100	1.249845	1.282004	1.271885
chr3	57128448	57138447	57133448	1.168189	1.307715	1.048643	1.221821	1.239678	1.312604	1.103018	1.236858	1.079342	1.255582	1.290218	1.271493
chr3	57138448	57148452	57143450	1.168600	1.313421	1.052387	1.226770	1.246453	1.317268	1.105936	1.241437	1.088181	1.260457	1.298061	1.270768
chr3	57148453	57158456	57153455	1.168749	1.318674	1.055961	1.231897	1.252515	1.321196	1.108662	1.245352	1.096597	1.264436	1.305504	1.269705
chr3	57158457	57168456	57163457	1.168640	1.323412	1.059346	1.237175	1.257853	1.324383	1.111202	1.248577	1.104653	1.267509	1.312589	1.268276
chr3	57168457	57178456	57173457	1.168273	1.327588	1.062532	1.242584	1.262466	1.326831	1.113507	1.251008	1.112236	1.269588	1.319197	1.266482
chr3	57178457	57188456	57183457	1.167650	1.331165	1.065517	1.248103	1.266363	1.328549	1.115568	1.252608	1.119357	1.270649	1.325318	1.264318
chr3	57188457	57198456	57193457	1.166772	1.334116	1.068298	1.253711	1.269560	1.329550	1.117380	1.253340	1.126020	1.270683	1.330942	1.261784
chr3	57198457	57208456	57203457	1.165636	1.336426	1.070876	1.259401	1.272082	1.329849	1.118937	1.253168	1.132231	1.269694	1.336068	1.258890
chr3	57208457	57218456	57213457	1.164237	1.338086	1.073243	1.265169	1.273951	1.329466	1.120228	1.252064	1.137980	1.267696	1.340678	1.255651
chr3	57218457	57228460	57223459	1.162566	1.339098	1.075386	1.271011	1.275197	1.328424	1.121236	1.250027	1.143213	1.264744	1.344729	1.252100
chr3	57228461	57238489	57233475	1.160612	1.339467	1.077294	1.276916	1.275845	1.326754	1.121961	1.247055	1.147949	1.260873	1.348236	1.248226
chr3	57238490	57248497	57243494	1.158370	1.339211	1.078960	1.282856	1.275931	1.324489	1.122399	1.243120	1.152224	1.256091	1.351219	1.243990
chr3	57248498	57258527	57253513	1.155839	1.338363	1.080381	1.288827	1.275488	1.321670	1.122539	1.238247	1.156021	1.250462	1.353665	1.239409
chr3	57258528	57268577	57263553	1.153025	1.336957	1.081567	1.294844	1.274549	1.318339	1.122378	1.232442	1.159366	1.244030	1.355596	1.234472
chr3	57268578	57278614	57273596	1.149960	1.335041	1.082527	1.300885	1.273146	1.314560	1.121918	1.225712	1.162286	1.236834	1.357036	1.229166
chr3	57278615	57288836	57283726	1.146654	1.332642	1.083282	1.306992	1.271298	1.310358	1.121188	1.218212	1.164766	1.229054	1.357993	1.223583
chr3	57288837	57298836	57293837	1.143184	1.329835	1.083845	1.313100	1.269073	1.305832	1.120207	1.209917	1.166885	1.220669	1.358510	1.217675
chr3	57298837	57308868	57303853	1.139629	1.326710	1.084247	1.319167	1.266555	1.301092	1.119018	1.200944	1.168682	1.211819	1.358615	1.211512
chr3	57308869	57318868	57313869	1.136015	1.323305	1.084531	1.325261	1.263789	1.296172	1.117659	1.191322	1.170221	1.202558	1.358348	1.205105
chr3	57318869	57328868	57323869	1.132409	1.319702	1.084734	1.331393	1.260854	1.291164	1.116172	1.181122	1.171558	1.192984	1.357745	1.198498
chr3	57328869	57338887	57333878	1.128863	1.315965	1.084893	1.337602	1.257825	1.286153	1.114603	1.170451	1.172747	1.183235	1.356841	1.191754
chr3	57338888	57349290	57344089	1.125375	1.312094	1.085051	1.344043	1.254734	1.281146	1.112957	1.159168	1.173870	1.173219	1.355642	1.184774
chr3	57349291	57359382	57354337	1.122067	1.308228	1.085245	1.350636	1.251723	1.276325	1.111296	1.147507	1.174972	1.163190	1.354179	1.177700
chr3	57359383	57372503	57365943	1.118619	1.303951	1.085560	1.358277	1.248518	1.271230	1.109451	1.134072	1.176264	1.152008	1.352270	1.169680
chr3	57372504	57382885	57377695	1.115512	1.299821	1.086038	1.366210	1.245584	1.266594	1.107660	1.120293	1.177707	1.140944	1.350103	1.161572
chr3	57382886	57392889	57387888	1.113177	1.296482	1.086630	1.373255	1.243363	1.263091	1.104258	1.080965	1.185486	1.112701	1.342785	1.139155
chr3	57392890	57402889	57397890	1.111243	1.293487	1.087401	1.380314	1.241536	1.260204	1.101758	1.046479	1.193442	1.088565	1.336253	1.119631
chr3	57402890	57412889	57407890	1.109695	1.290824	1.088388	1.387516	1.240101	1.257935	1.101864	1.037688	1.197273	1.083120	1.334582	1.114808
chr3	57412890	57422900	57417895	1.108556	1.288528	1.089614	1.394861	1.239078	1.256347	1.102284	1.029627	1.201553	1.078311	1.333141	1.110439
chr3	57422901	57432900	57427901	1.107853	1.286640	1.091097	1.402340	1.238478	1.255497	1.103039	1.022358	1.206268	1.074157	1.331978	1.106571
chr3	57432901	57443307	57438104	1.107614	1.285174	1.092889	1.410091	1.238319	1.255437	1.104151	1.015836	1.211463	1.070619	1.331123	1.103199
chr3	57443308	57453307	57448308	1.107875	1.284205	1.094979	1.417949	1.238637	1.256216	1.105612	1.010204	1.217046	1.067758	1.330625	1.100409
chr3	57453308	57463352	57458330	1.108628	1.283761	1.097336	1.425743	1.239431	1.257806	1.107419	1.005537	1.222967	1.065594	1.330518	1.098246
chr3	57463353	57475526	57469440	1.110042	1.283877	1.100318	1.434429	1.240864	1.260521	1.109825	1.001436	1.229936	1.063941	1.330855	1.096552
chr3	57475527	57485526	57480527	1.112062	1.284640	1.103695	1.443110	1.242859	1.264217	1.112643	0.998512	1.237260	1.063068	1.331684	1.095617
chr3	57485527	57495541	57490534	1.114396	1.285886	1.107098	1.450918	1.245122	1.268372	1.115566	0.996938	1.244177	1.062958	1.332878	1.095454
chr3	57495542	57505541	57500542	1.117198	1.287662	1.110849	1.458677	1.247804	1.273270	1.118846	0.996394	1.251326	1.063472	1.334489	1.095939
chr3	57505542	57515596	57510569	1.120454	1.289975	1.114973	1.466392	1.250895	1.278887	1.122509	0.996910	1.258703	1.064598	1.336525	1.097086
chr3	57515597	57525611	57520604	1.124144	1.292818	1.119484	1.474053	1.254383	1.285193	1.126565	0.998516	1.266266	1.066317	1.338976	1.098897
chr3	57525612	57535620	57530616	1.128244	1.296167	1.124379	1.481645	1.258244	1.292132	1.131010	1.001226	1.273956	1.068597	1.341822	1.101359
chr3	57535621	57545643	57540632	1.132741	1.300004	1.129678	1.489198	1.262471	1.299682	1.135864	1.005047	1.281770	1.071418	1.345061	1.104474
chr3	57545644	57555655	57550650	1.137611	1.304293	1.135384	1.496710	1.267038	1.307795	1.141112	1.009967	1.289649	1.074750	1.348670	1.108229
chr3	57555656	57565672	57560664	1.142819	1.308993	1.141491	1.504170	1.271916	1.316413	1.146753	1.015952	1.297582	1.078572	1.352641	1.112602
chr3	57565673	57575788	57570731	1.148364	1.314096	1.148028	1.511616	1.277107	1.325536	1.152744	1.022934	1.305498	1.082844	1.356936	1.117544
chr3	57575789	57585788	57580789	1.154174	1.319538	1.154940	1.518993	1.282550	1.335056	1.159007	1.030801	1.313294	1.087504	1.361496	1.122982
chr3	57585789	57596539	57591164	1.160400	1.325472	1.162447	1.526525	1.288393	1.345244	1.165918	1.040036	1.321405	1.092836	1.366592	1.129249
chr3	57596540	57606987	57601764	1.166947	1.331830	1.170491	1.534122	1.294548	1.355981	1.173290	1.050407	1.329565	1.098709	1.372077	1.136186
chr3	57606988	57617049	57612019	1.173405	1.338217	1.178609	1.541350	1.300620	1.366624	1.180673	1.061260	1.337263	1.104762	1.377596	1.143348
chr3	57617050	57627277	57622164	1.179866	1.344722	1.186929	1.548351	1.306678	1.377349	1.188222	1.072800	1.344647	1.111108	1.383235	1.150859
chr3	57627278	57637277	57632278	1.186342	1.351350	1.195469	1.555172	1.312730	1.388197	1.195970	1.085070	1.351736	1.117759	1.388996	1.158728
chr3	57637278	57647317	57642298	1.192764	1.358005	1.204128	1.561768	1.318701	1.399067	1.203947	1.098119	1.358532	1.124729	1.394887	1.166969
chr3	57647318	57657322	57652320	1.199168	1.364697	1.212927	1.568195	1.324596	1.410021	1.212168	1.111960	1.365024	1.132021	1.400909	1.175573
chr3	57657323	57667322	57662323	1.205516	1.371368	1.221795	1.574441	1.330349	1.420996	1.220405	1.126185	1.371017	1.139422	1.406893	1.184273
chr3	57667323	57677322	57672323	1.211800	1.377987	1.230696	1.580519	1.335929	1.431967	1.228749	1.140925	1.376572	1.147008	1.412909	1.193132
chr3	57677323	57687352	57682338	1.218008	1.384535	1.239605	1.586438	1.341323	1.442917	1.237338	1.156401	1.381749	1.154895	1.419057	1.202262
chr3	57687353	57697357	57692355	1.224112	1.390969	1.248478	1.592183	1.346508	1.453801	1.246034	1.172342	1.386439	1.162941	1.425240	1.211490
chr3	57697358	57707357	57702358	1.230082	1.397254	1.257271	1.597740	1.351462	1.464576	1.254666	1.188392	1.390544	1.170973	1.431330	1.220608
chr3	57707358	57717357	57712358	1.235903	1.403378	1.265957	1.603103	1.356190	1.475225	1.263370	1.204776	1.394123	1.179123	1.437419	1.229741
chr3	57717358	57727357	57722358	1.241552	1.409325	1.274509	1.608261	1.360687	1.485733	1.272168	1.221515	1.397171	1.187435	1.443519	1.238890
chr3	57727358	57738512	57732935	1.247305	1.415404	1.283383	1.613477	1.365215	1.496675	1.280808	1.238102	1.399609	1.195697	1.449457	1.247782
chr3	57738513	57748740	57743627	1.252858	1.421321	1.292152	1.618476	1.369592	1.507529	1.289224	1.254378	1.401466	1.203864	1.455194	1.256353
chr3	57748741	57758833	57753787	1.257865	1.426733	1.300276	1.622957	1.373594	1.517623	1.298103	1.271666	1.402883	1.212634	1.461204	1.265306
chr3	57758834	57768865	57763850	1.262548	1.431895	1.308102	1.627126	1.377440	1.527386	1.307044	1.289197	1.403762	1.221649	1.467219	1.274243
chr3	57768866	57778909	57773888	1.266931	1.436856	1.315666	1.631000	1.381196	1.536872	1.315920	1.306732	1.404096	1.230798	1.473157	1.283051
chr3	57778910	57788929	57783920	1.271010	1.441626	1.322961	1.634563	1.384903	1.546079	1.324794	1.324407	1.403894	1.240167	1.479057	1.291807
chr3	57788930	57798929	57793930	1.274763	1.446185	1.329956	1.637780	1.388576	1.554980	1.333582	1.342070	1.403160	1.249687	1.484853	1.300445
chr3	57798930	57808962	57803946	1.278178	1.450519	1.336650	1.640624	1.392242	1.563592	1.342262	1.359692	1.401900	1.259354	1.490517	1.308956
chr3	57808963	57819427	57814195	1.281299	1.454683	1.343169	1.643110	1.395998	1.572084	1.351011	1.377647	1.400087	1.269384	1.496150	1.317524
chr3	57819428	57829427	57824428	1.284028	1.458538	1.349331	1.645115	1.399759	1.580220	1.359591	1.395466	1.397770	1.279523	1.501590	1.325925
chr3	57829428	57839427	57834428	1.286319	1.461983	1.355001	1.646578	1.403453	1.587823	1.367773	1.412676	1.395046	1.289494	1.506686	1.333952
chr3	57839428	57849441	57844435	1.288240	1.465078	1.360314	1.647516	1.407170	1.595067	1.375764	1.429711	1.391893	1.299539	1.511556	1.341825
chr3	57849442	57859441	57854442	1.289789	1.467793	1.365253	1.647891	1.410916	1.601942	1.383554	1.446544	1.388356	1.309645	1.516173	1.349552
chr3	57859442	57869441	57864442	1.290964	1.470090	1.369799	1.647677	1.414689	1.608436	1.391093	1.463053	1.384501	1.319751	1.520488	1.357102
chr3	57869442	57879451	57874447	1.291772	1.471943	1.373947	1.646852	1.418489	1.614563	1.398365	1.479189	1.380374	1.329832	1.524473	1.364482
chr3	57879452	57889451	57884452	1.292227	1.473329	1.377690	1.645406	1.422316	1.620331	1.405370	1.494944	1.376000	1.339883	1.528106	1.371717
chr3	57889452	57899485	57894469	1.292347	1.474226	1.381031	1.643319	1.426175	1.625766	1.412091	1.510259	1.371410	1.349868	1.531350	1.378800
chr3	57899486	57909485	57904486	1.292150	1.474602	1.383970	1.640585	1.430044	1.630884	1.418478	1.524996	1.366666	1.359695	1.534159	1.385684
chr3	57909486	57919499	57914493	1.291661	1.474433	1.386513	1.637191	1.433904	1.635699	1.424546	1.539159	1.361782	1.369370	1.536523	1.392389
chr3	57919500	57929511	57924506	1.290910	1.473710	1.388681	1.633114	1.437751	1.640231	1.430300	1.552716	1.356777	1.378885	1.538428	1.398921
chr3	57929512	57939511	57934512	1.289924	1.472430	1.390486	1.628359	1.441576	1.644483	1.435708	1.565538	1.351718	1.388152	1.539858	1.405232
chr3	57939512	57949513	57944513	1.288732	1.470597	1.391942	1.622947	1.445384	1.648463	1.440929	1.577960	1.346479	1.397413	1.540844	1.411502
chr3	57949514	57959548	57954531	1.287359	1.468207	1.393062	1.616899	1.449192	1.652183	1.445942	1.589869	1.341103	1.406591	1.541362	1.417688
chr3	57959549	57969560	57964555	1.285827	1.465258	1.393856	1.610254	1.453022	1.655643	1.450467	1.600551	1.335939	1.415108	1.541411	1.423413
chr3	57969561	57979560	57974561	1.284154	1.461756	1.394338	1.603048	1.456906	1.658835	1.454728	1.610489	1.330791	1.423329	1.541026	1.428923
chr3	57979561	57989560	57984561	1.282349	1.457700	1.394529	1.595299	1.460885	1.661766	1.458751	1.619708	1.325661	1.431274	1.540218	1.434234
chr3	57989561	57999582	57994572	1.280433	1.453081	1.394450	1.587020	1.464993	1.664450	1.462536	1.628170	1.320584	1.438916	1.539002	1.439331
chr3	57999583	58009582	58004583	1.278435	1.447896	1.394118	1.578258	1.469242	1.666897	1.466059	1.635778	1.315618	1.446170	1.537419	1.444163
chr3	58009583	58019635	58014609	1.276389	1.442137	1.393549	1.569049	1.473645	1.669124	1.469345	1.642568	1.310739	1.453066	1.535497	1.448755
chr3	58019636	58029635	58024636	1.274334	1.435818	1.392773	1.559476	1.478204	1.671141	1.472477	1.648673	1.305831	1.459754	1.533212	1.453206
chr3	58029636	58039635	58034636	1.272308	1.428965	1.391817	1.549642	1.482918	1.672953	1.475403	1.653965	1.300980	1.466102	1.530622	1.457432
chr3	58039636	58049635	58044636	1.270333	1.421567	1.390708	1.539597	1.487801	1.674564	1.478139	1.658465	1.296171	1.472120	1.527740	1.461451
chr3	58049636	58059635	58054636	1.268430	1.413633	1.389468	1.529427	1.492848	1.675981	1.480700	1.662187	1.291393	1.477817	1.524576	1.465279
chr3	58059636	58069651	58064644	1.266621	1.405165	1.388117	1.519214	1.498042	1.677211	1.483089	1.665141	1.286646	1.483189	1.521137	1.468919
chr3	58069652	58079692	58074672	1.264919	1.396173	1.386668	1.509039	1.503364	1.678269	1.485310	1.667339	1.281923	1.488247	1.517431	1.472382
chr3	58079693	58089692	58084693	1.263340	1.386710	1.385138	1.499008	1.508768	1.679163	1.487358	1.668802	1.277218	1.492997	1.513475	1.475670
chr3	58089693	58099703	58094698	1.261884	1.376818	1.383542	1.489199	1.514202	1.679893	1.489227	1.669557	1.272504	1.497461	1.509280	1.478792
chr3	58099704	58109750	58104727	1.260545	1.366478	1.381879	1.479624	1.519634	1.680464	1.490908	1.669625	1.267754	1.501648	1.504859	1.481745
chr3	58109751	58119750	58114751	1.259327	1.355737	1.380150	1.470346	1.525000	1.680870	1.492388	1.669035	1.262956	1.505559	1.500240	1.484524
chr3	58119751	58129750	58124751	1.258232	1.344632	1.378354	1.461389	1.530243	1.681104	1.493659	1.667821	1.258097	1.509202	1.495433	1.487131
chr3	58129751	58139750	58134751	1.257251	1.333154	1.376482	1.452713	1.535337	1.681151	1.494714	1.666013	1.253151	1.512577	1.490436	1.489567
chr3	58139751	58149750	58144751	1.256374	1.321313	1.374534	1.444302	1.540238	1.680999	1.495540	1.663635	1.248088	1.515671	1.485235	1.491833
chr3	58149751	58159750	58154751	1.255593	1.309118	1.372514	1.436141	1.544895	1.680634	1.496119	1.660714	1.242901	1.518460	1.479831	1.493927
chr3	58159751	58169752	58164752	1.254898	1.296574	1.370428	1.428199	1.549257	1.680042	1.496426	1.657259	1.237567	1.520934	1.474199	1.495848
chr3	58169753	58179820	58174787	1.254272	1.283645	1.368274	1.420410	1.553276	1.679205	1.496434	1.653268	1.232059	1.523070	1.468316	1.497595
chr3	58179821	58189891	58184856	1.253690	1.270330	1.366055	1.412741	1.556889	1.678101	1.496117	1.648755	1.226378	1.524828	1.462197	1.499151
chr3	58189892	58199891	58194892	1.253132	1.256713	1.363784	1.405204	1.560022	1.676715	NaN	NaN	NaN	NaN	NaN	NaN
chr3	58199892	58209891	58204892	1.252565	1.242792	1.361446	1.397758	1.562638	1.675024	NaN	NaN	NaN	NaN	NaN	NaN
chr3	58209892	58219891	58214892	1.251948	1.228503	1.359015	1.390332	1.564719	1.672997	1.492987	1.632145	1.208210	1.527487	1.442415	1.502462
chr3	58219892	58230018	58224955	1.251233	1.213735	1.356460	1.382829	1.566246	1.670588	1.491116	1.625537	1.201654	1.527386	1.435262	1.503025
chr3	58230019	58240018	58235019	1.250375	1.198561	1.353775	1.375238	1.567175	1.667784	1.488756	1.618320	1.194738	1.526712	1.427739	1.503256
chr3	58240019	58250018	58245019	1.249333	1.183063	1.350954	1.367545	1.567480	1.664574	1.485903	1.610572	1.187516	1.525428	1.419925	1.503111
chr3	58250019	58260018	58255019	1.248057	1.167132	1.347957	1.359631	1.567130	1.660904	1.482494	1.602190	1.179875	1.523474	1.411719	1.502538
chr3	58260019	58270668	58265344	1.246446	1.150227	1.344656	1.351164	1.566047	1.656597	1.478343	1.592802	1.171458	1.520697	1.402767	1.501453
chr3	58270669	58281435	58276052	1.244406	1.132197	1.340981	1.342007	1.564124	1.651528	1.473689	1.583002	1.162769	1.517225	1.393641	1.499884
chr3	58281436	58291435	58286436	1.242011	1.114207	1.337147	1.332707	1.561457	1.645978	1.469033	1.573739	1.154617	1.513479	1.385194	1.498037
chr3	58291436	58301466	58296451	1.239261	1.096357	1.333169	1.323289	1.558120	1.639990	1.463117	1.562565	1.144839	1.508412	1.375217	1.495366
chr3	58301467	58311466	58306467	1.236032	1.077999	1.328885	1.313375	1.554022	1.633340	1.456470	1.550592	1.134407	1.502420	1.364736	1.492037
chr3	58311467	58321492	58316480	1.232286	1.059137	1.324272	1.302931	1.549163	1.626003	1.449044	1.537762	1.123257	1.495432	1.353699	1.487995
chr3	58321493	58331494	58326494	1.227986	1.039766	1.319301	1.291928	1.543534	1.617960	1.440876	1.524147	1.111435	1.487448	1.342160	1.483234
chr3	58331495	58341494	58336495	1.223105	1.019913	1.313953	1.280359	1.537133	1.609203	1.431865	1.509598	1.098795	1.478342	1.329985	1.477673
chr3	58341495	58351494	58346495	1.217614	0.999546	1.308192	1.268186	1.529942	1.599700	1.422047	1.494177	1.085369	1.468129	1.317229	1.471309
chr3	58351495	58361578	58356537	1.211453	0.978557	1.301960	1.255305	1.521903	1.589373	1.411320	1.477743	1.071007	1.456691	1.303764	1.464052
chr3	58361579	58371606	58366593	1.204599	0.956990	1.295233	1.241699	1.513009	1.578201	1.399691	1.460336	1.055713	1.444029	1.289608	1.455882
chr3	58371607	58381606	58376607	1.197058	0.934966	1.288016	1.227415	1.503289	1.566209	1.387244	1.442123	1.039597	1.430236	1.274873	1.446840
chr3	58381607	58391606	58386607	1.188786	0.912436	1.280264	1.212389	1.492713	1.553336	1.373838	1.422929	1.022466	1.415157	1.259403	1.436793
chr3	58391607	58401638	58396623	1.179731	0.889338	1.271921	1.196541	1.481246	1.539515	1.359431	1.402743	1.004269	1.398751	1.243171	1.425683
chr3	58401639	58411638	58406639	1.169883	0.865712	1.262967	1.179865	1.468891	1.524751	1.343970	1.381540	0.984946	1.380962	1.226140	1.413442
chr3	58411639	58421652	58416646	1.159229	0.841576	1.253382	1.162338	1.455647	1.509045	1.327541	1.359481	0.964609	1.361895	1.208417	1.400119
chr3	58421653	58431691	58426672	1.147720	0.816863	1.243118	1.143885	1.441467	1.492330	1.309849	1.336207	0.942905	1.341200	1.189692	1.385457
chr3	58431692	58441698	58436695	1.135368	0.791630	1.232181	1.124518	1.426374	1.474616	1.290600	1.311384	0.919505	1.318506	1.169668	1.369182
chr3	58441699	58451730	58446715	1.122174	0.765885	1.220560	1.104222	1.410371	1.455892	1.270769	1.286278	0.895613	1.294950	1.149344	1.352118
chr3	58451731	58461730	58456731	1.108147	0.739643	1.208245	1.082982	1.393462	1.436156	1.250061	1.260501	0.870874	1.270184	1.128391	1.334027
chr3	58461731	58471746	58466739	1.093308	0.712927	1.195235	1.060793	1.375651	1.415433	1.228239	1.233772	0.845013	1.243918	1.106554	1.314710
chr3	58471747	58481746	58476747	1.077664	0.685730	1.181526	1.037621	1.356929	1.393729	1.205414	1.206243	0.818180	1.216282	1.083927	1.294278
chr3	58481747	58491746	58486747	1.061242	0.658088	1.167136	1.013467	1.337317	1.371084	1.181609	1.177966	0.790429	1.187313	1.060524	1.272775
chr3	58491747	58501746	58496747	1.044040	0.630001	1.152059	0.988309	1.316805	1.347505	1.156859	1.149006	0.761829	1.157070	1.036369	1.250244
chr3	58501747	58511746	58506747	1.026076	0.601493	1.136307	0.962158	1.295401	1.323019	1.131247	1.119480	0.732500	1.125679	1.011538	1.226768
chr3	58511747	58521746	58516747	1.007373	0.572592	1.119900	0.935044	1.273127	1.297665	1.104578	1.089176	0.702230	1.092922	0.985839	1.202167
chr3	58521747	58531746	58526747	0.987961	0.543334	1.102865	0.907008	1.250018	1.271491	1.077071	1.058360	0.671277	1.059099	0.959494	1.176653
chr3	58531747	58543433	58537590	0.966154	0.511244	1.083715	0.875624	1.224051	1.242258	1.048033	1.026281	0.638875	1.023390	0.931859	1.149582
chr3	58543434	58553444	58548439	0.943598	0.478804	1.063892	0.843264	1.197169	1.212203	1.022095	0.997977	0.610141	0.991519	0.907329	1.125301
chr3	58553445	58563444	58558445	0.922205	0.448642	1.045070	0.812644	1.171624	1.183841	0.992294	0.965881	0.577377	0.954963	0.879350	1.097297
chr3	58563445	58573444	58568445	0.900323	0.418318	1.025797	0.781380	1.145418	1.154943	0.961759	0.933424	0.544045	0.917597	0.850893	1.068499
chr3	58573445	58583464	58578455	0.877976	0.387831	1.006091	0.749491	1.118558	1.125514	0.930680	0.900817	0.510338	0.879689	0.822126	1.039089
chr3	58583465	58593464	58588465	0.855237	0.357260	0.986017	0.717071	1.091120	1.095639	0.898938	0.867944	0.476119	0.841117	0.792933	1.008951
chr3	58593465	58603464	58598465	0.832176	0.326687	0.965636	0.684220	1.063173	1.065403	0.866859	0.835136	0.441740	0.802286	0.763601	0.978392
chr3	58603465	58613464	58608465	0.808817	0.296129	0.944961	0.650969	1.034724	1.034824	0.834467	0.802413	0.407225	0.763240	0.734141	0.947427
chr3	58613465	58623464	58618465	0.785204	0.265620	0.924022	0.617371	1.005802	1.003948	0.801453	0.769465	0.372257	0.723623	0.704261	0.915751
chr3	58623465	58633464	58628465	0.761380	0.235188	0.902845	0.583475	0.976443	0.972819	0.768060	0.736539	0.337123	0.683750	0.674173	0.883592
chr3	58633465	58643500	58638483	0.737338	0.204800	0.881412	0.549254	0.946633	0.941410	0.734476	0.703813	0.302046	0.643868	0.644029	0.851129
chr3	58643501	58653500	58648501	0.713150	0.174533	0.859784	0.514798	0.916480	0.909805	0.700898	0.671460	0.267260	0.604223	0.613985	0.818553
chr3	58653501	58663642	58658572	0.688718	0.144251	0.837871	0.479952	0.885882	0.877861	0.666707	0.638872	0.232159	0.564093	0.583467	0.785258
chr3	58663643	58673666	58668655	0.664159	0.114099	0.815781	0.444880	0.855028	0.845720	0.632271	0.606388	0.197153	0.523921	0.552787	0.751600
chr3	58673667	58683666	58678667	0.639692	0.084352	0.793710	0.409893	0.824233	0.813648	0.597848	0.574237	0.162526	0.484002	0.522151	0.717824
chr3	58683667	58693666	58688667	0.615187	0.054865	0.771536	0.374807	0.793366	0.781458	0.562286	0.541347	0.127146	0.442988	0.490507	0.682781
chr3	58693667	58703904	58698786	0.590339	0.025293	0.748966	0.339192	0.762056	0.748730	0.526194	0.508298	0.091640	0.401574	0.458370	0.647060
chr3	58703905	58713904	58708905	0.565462	-0.003979	0.726255	0.303501	0.730702	0.715847	0.487080	0.472856	0.053612	0.356913	0.423499	0.608185
chr3	58713905	58723904	58718905	0.540877	-0.032590	0.703659	0.268188	0.699696	0.683194	0.459853	0.448385	0.027381	0.325940	0.399202	0.581051
chr3	58723905	58733922	58728914	0.516288	-0.060897	0.680877	0.232839	0.668662	0.650358	0.425746	0.418052	-0.005088	0.287325	0.368741	0.546979
chr3	58733923	58743922	58738923	0.491734	-0.088859	0.657913	0.197524	0.637644	0.617377	0.391691	0.388098	-0.037100	0.248971	0.338324	0.512914
chr3	58743923	58756038	58749981	0.464667	-0.119334	0.632308	0.158595	0.603410	0.580783	0.353997	0.355335	-0.072036	0.206767	0.304669	0.475192
chr3	58756039	58766104	58761072	0.437595	-0.149442	0.606364	0.119697	0.569118	0.543930	0.316359	0.323030	-0.106380	0.164898	0.271089	0.437532
chr3	58766105	58776304	58771205	0.412931	-0.176533	0.582421	0.084326	0.537840	0.510136	0.282010	0.293892	-0.137258	0.126923	0.240474	0.403178
chr3	58776305	58786304	58781305	0.388414	-0.203127	0.558324	0.049256	0.506737	0.476344	0.248017	0.265354	-0.167401	0.089557	0.210198	0.369191
chr3	58786305	58798445	58792375	0.361611	-0.231804	0.531649	0.011062	0.472762	0.439200	0.211834	0.235293	-0.199054	0.050014	0.178001	0.333038
chr3	58798446	58814086	58806266	0.328056	-0.267108	0.497806	-0.036449	0.430323	0.392469	0.185562	0.213688	-0.221748	0.021463	0.154650	0.306822
chr3	58814087	58824086	58819087	0.297132	-0.299041	0.466229	-0.079851	0.391376	0.349259	0.149282	0.184084	-0.252806	-0.017796	0.122443	0.270674
chr3	58824087	58840855	58832471	0.264856	-0.331732	0.432943	-0.124666	0.350981	0.304120	0.104879	0.148271	-0.290318	-0.065519	0.083103	0.226560
chr3	58840856	58851177	58846017	0.232142	-0.364164	0.398941	-0.169464	0.310424	0.258471	0.060263	0.112663	-0.327562	-0.113119	0.043643	0.182390
chr3	58851178	58861414	58856296	0.207254	-0.388336	0.372939	-0.203037	0.279899	0.223898	0.027464	0.086686	-0.354686	-0.147870	0.014662	0.150029
chr3	58861415	58871414	58866415	0.182689	-0.411765	0.347180	-0.235693	0.250087	0.189949	-0.004872	0.061230	-0.381224	-0.181902	-0.013890	0.118229
chr3	58871415	58882583	58876999	0.156918	-0.435888	0.320070	-0.269394	0.219180	0.154562	-0.033479	0.038832	-0.404549	-0.211803	-0.039129	0.090187
chr3	58882584	58892583	58887584	0.131057	-0.459630	0.292800	-0.302593	0.188564	0.119340	-0.065216	0.014105	-0.430286	-0.244751	-0.067113	0.059171
chr3	58892584	58902583	58897584	0.106531	-0.481713	0.266904	-0.333466	0.159917	0.086264	-0.097258	-0.010722	-0.456127	-0.277753	-0.095347	0.027961
chr3	58902584	58912583	58907584	0.081896	-0.503469	0.240893	-0.363850	0.131526	0.053424	-0.129140	-0.035287	-0.481704	-0.310309	-0.123427	-0.002995
chr3	58912584	58925136	58918860	0.053956	-0.527626	0.211449	-0.397517	0.099808	0.016709	-0.164911	-0.062679	-0.510253	-0.346475	-0.154926	-0.037628
chr3	58925137	58935687	58930412	0.025117	-0.551987	0.181191	-0.431350	0.067648	-0.020532	-0.201339	-0.090395	-0.539186	-0.382905	-0.187000	-0.072816
chr3	58935688	58946479	58941084	-0.001744	-0.574147	0.153179	-0.462005	0.038244	-0.054593	-0.234774	-0.115673	-0.565638	-0.415991	-0.216435	-0.105071
chr3	58946480	58956479	58951480	-0.028131	-0.595424	0.125861	-0.491297	0.009889	-0.087457	-0.267150	-0.139984	-0.591160	-0.447694	-0.244925	-0.136287
chr3	58956480	58966878	58961679	-0.054245	-0.616009	0.099054	-0.519471	-0.017657	-0.119392	-0.298829	-0.163604	-0.616048	-0.478397	-0.272788	-0.166841
chr3	58966879	58977727	58972303	-0.081696	-0.637160	0.071144	-0.548216	-0.046065	-0.152322	-0.331558	-0.187839	-0.641675	-0.509811	-0.301549	-0.198442
chr3	58977728	58987727	58982728	-0.108875	-0.657633	0.043792	-0.575805	-0.073663	-0.184297	-0.363584	-0.211397	-0.666676	-0.540252	-0.329653	-0.229413
chr3	58987728	58997831	58992780	-0.135298	-0.677123	0.017470	-0.601808	-0.100023	-0.214814	-0.394041	-0.233666	-0.690386	-0.568908	-0.356324	-0.258923
chr3	58997832	59007831	59002832	-0.161924	-0.696380	-0.008791	-0.627215	-0.126148	-0.245023	-0.423984	-0.255448	-0.713637	-0.596797	-0.382472	-0.287985
chr3	59007832	59017888	59012860	-0.188685	-0.715378	-0.034925	-0.651967	-0.151970	-0.274849	-0.453832	-0.277068	-0.736765	-0.624323	-0.408455	-0.317002
chr3	59017889	59028119	59023004	-0.215964	-0.734399	-0.061299	-0.676405	-0.177833	-0.304697	-0.483977	-0.298828	-0.760080	-0.651856	-0.434609	-0.346352
chr3	59028120	59038256	59033188	-0.243566	-0.753317	-0.087725	-0.700326	-0.203507	-0.334329	-0.514050	-0.320480	-0.783301	-0.679067	-0.460618	-0.375671
chr3	59038257	59048261	59043259	-0.271089	-0.771883	-0.113818	-0.723380	-0.228572	-0.363296	-0.543658	-0.341766	-0.806133	-0.705624	-0.486153	-0.404572
chr3	59048262	59058438	59053350	-0.298908	-0.790370	-0.139935	-0.745886	-0.253318	-0.391985	-0.573338	-0.363102	-0.829007	-0.732038	-0.511689	-0.433576
chr3	59058439	59068438	59063439	-0.326978	-0.808762	-0.166029	-0.767795	-0.277647	-0.420334	-0.602757	-0.384272	-0.851672	-0.758026	-0.536948	-0.462357
chr3	59068439	59078438	59073439	-0.355067	-0.826929	-0.191885	-0.788941	-0.301333	-0.448111	-0.631660	-0.405112	-0.873939	-0.783381	-0.561726	-0.490667
chr3	59078439	59088465	59083452	-0.383465	-0.845077	-0.217775	-0.809560	-0.324607	-0.475606	-0.660418	-0.425906	-0.896109	-0.808441	-0.586361	-0.518879
chr3	59088466	59098493	59093480	-0.412177	-0.863228	-0.243708	-0.829683	-0.347450	-0.502818	-0.689043	-0.446673	-0.918202	-0.833212	-0.610881	-0.547016
chr3	59098494	59108500	59103497	-0.441119	-0.881347	-0.269621	-0.849281	-0.369771	-0.529666	-0.710483	-0.462282	-0.934779	-0.851642	-0.629259	-0.568139
chr3	59108501	59118716	59113609	-0.470590	-0.899639	-0.295789	-0.868584	-0.391768	-0.556419	-0.729605	-0.476239	-0.949586	-0.868005	-0.645660	-0.587011
chr3	59118717	59128947	59123832	-0.500630	-0.918147	-0.322257	-0.887630	-0.413443	-0.583093	-0.757509	-0.496702	-0.971261	-0.891703	-0.669635	-0.614647
chr3	59128948	59138947	59133948	-0.530579	-0.936478	-0.348468	-0.906025	-0.434302	-0.609099	-0.784972	-0.516961	-0.992678	-0.914841	-0.693291	-0.641971
chr3	59138948	59148947	59143948	-0.560375	-0.954611	-0.374397	-0.923778	-0.454306	-0.634410	-0.812712	-0.537562	-1.014421	-0.938031	-0.717259	-0.669721
chr3	59148948	59158947	59153948	-0.590330	-0.972754	-0.400343	-0.941112	-0.473652	-0.659315	-0.840253	-0.558162	-1.036140	-0.960894	-0.741147	-0.697438
chr3	59158948	59169165	59164057	-0.620744	-0.991097	-0.426581	-0.958218	-0.492485	-0.684068	-0.867035	-0.578342	-1.057402	-0.982993	-0.764482	-0.724562
chr3	59169166	59179165	59174166	-0.651259	-1.009424	-0.452812	-0.974916	-0.510531	-0.708384	-0.894332	-0.599078	-1.079233	-1.005406	-0.788398	-0.752395
chr3	59179166	59189165	59184166	-0.681509	-1.027506	-0.478732	-0.991046	-0.527558	-0.732000	-0.921077	-0.619570	-1.100770	-1.027282	-0.811971	-0.779847
chr3	59189166	59199395	59194281	-0.712136	-1.045716	-0.504897	-1.006977	-0.543914	-0.755432	-0.947640	-0.640100	-1.122292	-1.048945	-0.835531	-0.807291
chr3	59199396	59210174	59204785	-0.743925	-1.064499	-0.531991	-1.023120	-0.559955	-0.779271	-0.974393	-0.660958	-1.144080	-1.070708	-0.859405	-0.835106
chr3	59210175	59220233	59215204	-0.775396	-1.082953	-0.558765	-1.038738	-0.574888	-0.802406	-1.001282	-0.682107	-1.166078	-1.092523	-0.883539	-0.863224
chr3	59220234	59230233	59225234	-0.805597	-1.100502	-0.584421	-1.053402	-0.588323	-0.824185	-1.026779	-0.702332	-1.187015	-1.113151	-0.906537	-0.890027
chr3	59230234	59240233	59235234	-0.835577	-1.117738	-0.609859	-1.067658	-0.600800	-0.845402	-1.051745	-0.722314	-1.207586	-1.133295	-0.929157	-0.916408
chr3	59240234	59250233	59245234	-0.865390	-1.134675	-0.635127	-1.081548	-0.612359	-0.866111	-1.076256	-0.742126	-1.227856	-1.153030	-0.951462	-0.942445
chr3	59250234	59260244	59255239	-0.895002	-1.151280	-0.660206	-1.095075	-0.623001	-0.886308	-1.100965	-0.762315	-1.248373	-1.172892	-0.974050	-0.968845
chr3	59260245	59270261	59265253	-0.924380	-1.167520	-0.685073	-1.108244	-0.632721	-0.905982	-1.124548	-0.781795	-1.268033	-1.191830	-0.995705	-0.994184
chr3	59270262	59280261	59275262	-0.953440	-1.183331	-0.709659	-1.121043	-0.641489	-0.925093	-1.147433	-0.800912	-1.287187	-1.210200	-1.016822	-1.018905
chr3	59280262	59290261	59285262	-0.982115	-1.198668	-0.733923	-1.133470	-0.649300	-0.943626	-1.169877	-0.819878	-1.306056	-1.228208	-1.037647	-1.043277
chr3	59290262	59300297	59295280	-1.010429	-1.213530	-0.757907	-1.145553	-0.656182	-0.961634	-1.192999	-0.839670	-1.325610	-1.246753	-1.059239	-1.068528
chr3	59300298	59310297	59305298	-1.038286	-1.227853	-0.781540	-1.157263	-0.662137	-0.979085	-1.214177	-0.858037	-1.343652	-1.263732	-1.079150	-1.091791
chr3	59310298	59320297	59315298	-1.065592	-1.241579	-0.804757	-1.168572	-0.667188	-0.995954	-1.234632	-0.876022	-1.361245	-1.280127	-1.098535	-1.114403
chr3	59320298	59330297	59325298	-1.092347	-1.254710	-0.827571	-1.179499	-0.671390	-1.012275	-1.254423	-0.893670	-1.378464	-1.295979	-1.117474	-1.136430
chr3	59330298	59340297	59335298	-1.118515	-1.267234	-0.849958	-1.190040	-0.674801	-1.028052	-1.273441	-0.910882	-1.395239	-1.311196	-1.135886	-1.157752
chr3	59340298	59351837	59346068	-1.146008	-1.280032	-0.873570	-1.200963	-0.677664	-1.044435	-1.293134	-0.928987	-1.412903	-1.326930	-1.155224	-1.180001
chr3	59351838	59362133	59356986	-1.173108	-1.292271	-0.896951	-1.211574	-0.679794	-1.060383	-1.312178	-0.946807	-1.430329	-1.342122	-1.174248	-1.201695
chr3	59362134	59372133	59367134	-1.197564	-1.302981	-0.918160	-1.221023	-0.681134	-1.074591	-1.329080	-0.962910	-1.446120	-1.355583	-1.191456	-1.221098
chr3	59372134	59382250	59377192	-1.221072	-1.312960	-0.938667	-1.229999	-0.681921	-1.088075	-1.345098	-0.978463	-1.461411	-1.368310	-1.208109	-1.239622
chr3	59382251	59393952	59388102	-1.245713	-1.323064	-0.960319	-1.239293	-0.682237	-1.102017	-1.361160	-0.994397	-1.477102	-1.381014	-1.225206	-1.258339
chr3	59393953	59403978	59398966	-1.269330	-1.332376	-0.981254	-1.248084	-0.682072	-1.115181	-1.376687	-1.010194	-1.492667	-1.393203	-1.242191	-1.276586
chr3	59403979	59413978	59408979	-1.290259	-1.340290	-0.999987	-1.255766	-0.681554	-1.126668	-1.390152	-1.024275	-1.506521	-1.403674	-1.257340	-1.292549
chr3	59413979	59423978	59418979	-1.310344	-1.347557	-1.018148	-1.263031	-0.680740	-1.137514	-1.402920	-1.038031	-1.520005	-1.413493	-1.272128	-1.307834
chr3	59423979	59433978	59428979	-1.329600	-1.354196	-1.035747	-1.269885	-0.679680	-1.147727	-1.415235	-1.051762	-1.533377	-1.422836	-1.286842	-1.322753
chr3	59433979	59443978	59438979	-1.348018	-1.360223	-1.052778	-1.276327	-0.678420	-1.157309	-1.426437	-1.064700	-1.545875	-1.431210	-1.300640	-1.336508
chr3	59443979	59454263	59449121	-1.365832	-1.365729	-1.069461	-1.282434	-0.676984	-1.166382	-1.439526	-1.080623	-1.561042	-1.440772	-1.317451	-1.352943
chr3	59454264	59464263	59459264	-1.382777	-1.370634	-1.085547	-1.288102	-0.675427	-1.174813	-1.449045	-1.092818	-1.572473	-1.447551	-1.330163	-1.365179
chr3	59464264	59474263	59469264	-1.398640	-1.374892	-1.100819	-1.293253	-0.673810	-1.182500	-1.457760	-1.104598	-1.583305	-1.453576	-1.342255	-1.376653
chr3	59474264	59485630	59479947	-1.414678	-1.378831	-1.116490	-1.298282	-0.672030	-1.190036	-1.466248	-1.116788	-1.594239	-1.459227	-1.354524	-1.388125
chr3	59485631	59495630	59490631	-1.429799	-1.382172	-1.131493	-1.302826	-0.670246	-1.196878	-1.473965	-1.128671	-1.604564	-1.464107	-1.366199	-1.398869
chr3	59495631	59505630	59500631	-1.443139	-1.384796	-1.144921	-1.306640	-0.668628	-1.202660	-1.480492	-1.139520	-1.613639	-1.467957	-1.376564	-1.408257
chr3	59505631	59515637	59510634	-1.455717	-1.386969	-1.157748	-1.310024	-0.667102	-1.207849	-1.486374	-1.150143	-1.622139	-1.471113	-1.386403	-1.417030
chr3	59515638	59525637	59520638	-1.467553	-1.388724	-1.169960	-1.312968	-0.665701	-1.212458	-1.491647	-1.160587	-1.630069	-1.473578	-1.395746	-1.425216
chr3	59525638	59535637	59530638	-1.478664	-1.390092	-1.181547	-1.315457	-0.664458	-1.216505	-1.496191	-1.170539	-1.637192	-1.475305	-1.404326	-1.432583
chr3	59535638	59545637	59540638	-1.489082	-1.391104	-1.192514	-1.317462	-0.663390	-1.220015	-1.500165	-1.180285	-1.643709	-1.476360	-1.412398	-1.439351
chr3	59545638	59555637	59550638	-1.498824	-1.391788	-1.202863	-1.318958	-0.662516	-1.223012	-1.503534	-1.189691	-1.649521	-1.476741	-1.419868	-1.445440
chr3	59555638	59565641	59560640	-1.507910	-1.392174	-1.212596	-1.319932	-0.661846	-1.225522	-1.506357	-1.198863	-1.654689	-1.476462	-1.426851	-1.450939
chr3	59565642	59575641	59570642	-1.516353	-1.392299	-1.221719	-1.320362	-0.661393	-1.227569	-1.508671	-1.207920	-1.659257	-1.475502	-1.433461	-1.455927
chr3	59575642	59585641	59580642	-1.524164	-1.392192	-1.230233	-1.320224	-0.661160	-1.229167	-1.510496	-1.217052	-1.663271	-1.473773	-1.439850	-1.460502
chr3	59585642	59595641	59590642	-1.531354	-1.391875	-1.238144	-1.319507	-0.661146	-1.230321	-1.511680	-1.225294	-1.666337	-1.471506	-1.445387	-1.464227
chr3	59595642	59606968	59601305	-1.538336	-1.391316	-1.245919	-1.318103	-0.661361	-1.231066	-1.512378	-1.233711	-1.668843	-1.468409	-1.450812	-1.467599
chr3	59606969	59617885	59612427	-1.544860	-1.390503	-1.253308	-1.315941	-0.661834	-1.231321	-1.512506	-1.242089	-1.670652	-1.464470	-1.455975	-1.470494
chr3	59617886	59627909	59622898	-1.550279	-1.389528	-1.259598	-1.313261	-0.662499	-1.231094	-1.512073	-1.249601	-1.671629	-1.460118	-1.460390	-1.472672
chr3	59627910	59637909	59632910	-1.554797	-1.388407	-1.265006	-1.310133	-0.663323	-1.230477	-1.511151	-1.256429	-1.671912	-1.455372	-1.464202	-1.474273
chr3	59637910	59647909	59642910	-1.558649	-1.387103	-1.269814	-1.306486	-0.664316	-1.229492	-1.509754	-1.262872	-1.671590	-1.450105	-1.467601	-1.475427
chr3	59647910	59657919	59652915	-1.561836	-1.385612	-1.274031	-1.302343	-0.665466	-1.228157	-1.508009	-1.268660	-1.670760	-1.444637	-1.470475	-1.476148
chr3	59657920	59667919	59662920	-1.564349	-1.383935	-1.277655	-1.297738	-0.666778	-1.226500	-1.506279	-1.273249	-1.669726	-1.439782	-1.472630	-1.476507
chr3	59667920	59677929	59672925	-1.566188	-1.382073	-1.280683	-1.292700	-0.668258	-1.224541	-1.503601	-1.278787	-1.667842	-1.433035	-1.475037	-1.476592
chr3	59677930	59687929	59682930	-1.567353	-1.380024	-1.283109	-1.287260	-0.669911	-1.222292	-1.500453	-1.283980	-1.665392	-1.425734	-1.477104	-1.476309
chr3	59687930	59697929	59692930	-1.567840	-1.377785	-1.284931	-1.281458	-0.671747	-1.219758	-1.496870	-1.288762	-1.662399	-1.417942	-1.478813	-1.475652
chr3	59697930	59707987	59702959	-1.567641	-1.375341	-1.286150	-1.275320	-0.673790	-1.216933	-1.492840	-1.293148	-1.658848	-1.409609	-1.480173	-1.474612
chr3	59707988	59717987	59712988	-1.566751	-1.372686	-1.286759	-1.268916	-0.676051	-1.213831	-1.488449	-1.297055	-1.654810	-1.400896	-1.481163	-1.473206
chr3	59717988	59727987	59722988	-1.565172	-1.369817	-1.286763	-1.262315	-0.678528	-1.210465	-1.483611	-1.300586	-1.650192	-1.391616	-1.481816	-1.471406
chr3	59727988	59737987	59732988	-1.562894	-1.366710	-1.286163	-1.255536	-0.681219	-1.206829	-1.478352	-1.303705	-1.644999	-1.381825	-1.482126	-1.469204
chr3	59737988	59747987	59742988	-1.559911	-1.363350	-1.284956	-1.248606	-0.684105	-1.202924	-1.472726	-1.306377	-1.639275	-1.371637	-1.482094	-1.466617
chr3	59747988	59757987	59752988	-1.556219	-1.359724	-1.283138	-1.241547	-0.687175	-1.198745	-1.466706	-1.308624	-1.632985	-1.361018	-1.481722	-1.463629
chr3	59757988	59767987	59762988	-1.551810	-1.355827	-1.280706	-1.234384	-0.690414	-1.194299	-1.460297	-1.310458	-1.626133	-1.350004	-1.481011	-1.460235
chr3	59767988	59777987	59772988	-1.546677	-1.351657	-1.277659	-1.227139	-0.693804	-1.189591	-1.453482	-1.311893	-1.618696	-1.338599	-1.479964	-1.456423
chr3	59777988	59787987	59782988	-1.540811	-1.347224	-1.274005	-1.219835	-0.697322	-1.184618	-1.446305	-1.312926	-1.610715	-1.326911	-1.478597	-1.452213
chr3	59787988	59798027	59793008	-1.534196	-1.342524	-1.269738	-1.212476	-0.700963	-1.179366	-1.438599	-1.313579	-1.601978	-1.314698	-1.476878	-1.447497
chr3	59798028	59808027	59803028	-1.526838	-1.337573	-1.264872	-1.205099	-0.704708	-1.173833	-1.430660	-1.313817	-1.592802	-1.302458	-1.474868	-1.442440
chr3	59808028	59818027	59813028	-1.518752	-1.332392	-1.259433	-1.197727	-0.708547	-1.168030	-1.422344	-1.313664	-1.583013	-1.289987	-1.472546	-1.436963
chr3	59818028	59828027	59823028	-1.509924	-1.326977	-1.253421	-1.190355	-0.712479	-1.161950	-1.413606	-1.313118	-1.572549	-1.277253	-1.469906	-1.431041
chr3	59828028	59838027	59833028	-1.500351	-1.321332	-1.246847	-1.182994	-0.716497	-1.155589	-1.404532	-1.312179	-1.561514	-1.264427	-1.466988	-1.424740
chr3	59838028	59848027	59843028	-1.490027	-1.315458	-1.239722	-1.175660	-0.720595	-1.148944	-1.395100	-1.310843	-1.549892	-1.251517	-1.463804	-1.418050
chr3	59848028	59858027	59853028	-1.478948	-1.309350	-1.232064	-1.168360	-0.724761	-1.142007	-1.385336	-1.309114	-1.537717	-1.238598	-1.460380	-1.410993
chr3	59858028	59868027	59863028	-1.467117	-1.303003	-1.223895	-1.161093	-0.728983	-1.134778	-1.375239	-1.306991	-1.524987	-1.225685	-1.456717	-1.403556
chr3	59868028	59878027	59873028	-1.454537	-1.296419	-1.215244	-1.153849	-0.733244	-1.127249	-1.364768	-1.304470	-1.511668	-1.212764	-1.452801	-1.395704
chr3	59878028	59888099	59883064	-1.441162	-1.289565	-1.206102	-1.146582	-0.737528	-1.119380	-1.353962	-1.301564	-1.497836	-1.199905	-1.448640	-1.387469
chr3	59888100	59898099	59893100	-1.427042	-1.282456	-1.196522	-1.139300	-0.741784	-1.111193	-1.342812	-1.298274	-1.483509	-1.187109	-1.444232	-1.378846
chr3	59898100	59908099	59903100	-1.412241	-1.275108	-1.186559	-1.132009	-0.745967	-1.102716	-1.331261	-1.294586	-1.468652	-1.174304	-1.439565	-1.369792
chr3	59908100	59918099	59913100	-1.396717	-1.267471	-1.176195	-1.124642	-0.750071	-1.093920	-1.319502	-1.290565	-1.453545	-1.161683	-1.434728	-1.360456
chr3	59918100	59928099	59923100	-1.380483	-1.259512	-1.165441	-1.117158	-0.754079	-1.084809	-1.307412	-1.286171	-1.438053	-1.149070	-1.429679	-1.350740
chr3	59928100	59938099	59933100	-1.363550	-1.251190	-1.154313	-1.109518	-0.757975	-1.075392	-1.295041	-1.281422	-1.422252	-1.136491	-1.424445	-1.340684
chr3	59938100	59948099	59943100	-1.345934	-1.242470	-1.142825	-1.101684	-0.761732	-1.065679	-1.282345	-1.276307	-1.406104	-1.123895	-1.419018	-1.330266
chr3	59948100	59958099	59953100	-1.327639	-1.233327	-1.130999	-1.093624	-0.765323	-1.055684	-1.269397	-1.270866	-1.389718	-1.111352	-1.413439	-1.319553
chr3	59958100	59968099	59963100	-1.308669	-1.223740	-1.118859	-1.085301	-0.768735	-1.045425	-1.256142	-1.265094	-1.373044	-1.098835	-1.407691	-1.308496
chr3	59968100	59978099	59973100	-1.289029	-1.213699	-1.106428	-1.076681	-0.771948	-1.034906	-1.239611	-1.257626	-1.352397	-1.083703	-1.400473	-1.294567
chr3	59978100	59988099	59983100	-1.268732	-1.203198	-1.093732	-1.067732	-0.774944	-1.024121	-1.225798	-1.251178	-1.335276	-1.071447	-1.394395	-1.282819
chr3	59988100	59998099	59993100	-1.247798	-1.192248	-1.080789	-1.058429	-0.777714	-1.013058	-1.211643	-1.244369	-1.317877	-1.059275	-1.388114	-1.270689
chr3	59998100	60008099	60003100	-1.226246	-1.180863	-1.067616	-1.048749	-0.780246	-1.001707	-1.197230	-1.237230	-1.300319	-1.047287	-1.381656	-1.258263
chr3	60008100	60018099	60013100	-1.204104	-1.169050	-1.054226	-1.038681	-0.782520	-0.990055	-1.182508	-1.229725	-1.282546	-1.035466	-1.374987	-1.245506
chr3	60018100	60028099	60023100	-1.181405	-1.156822	-1.040630	-1.028217	-0.784514	-0.978090	-1.167515	-1.221855	-1.264606	-1.023863	-1.368124	-1.232449
chr3	60028100	60038099	60033100	-1.158177	-1.144181	-1.026843	-1.017344	-0.786209	-0.965802	-1.152173	-1.213556	-1.246411	-1.012427	-1.361030	-1.219029
chr3	60038100	60048099	60043100	-1.134442	-1.131133	-1.012873	-1.006048	-0.787589	-0.953186	-1.136645	-1.204889	-1.228155	-1.001272	-1.353777	-1.205382
chr3	60048100	60058099	60053100	-1.110222	-1.117680	-0.998725	-0.994330	-0.788640	-0.940241	-1.120751	-1.195711	-1.209611	-0.990258	-1.346278	-1.191335
chr3	60058100	60068099	60063100	-1.085544	-1.103827	-0.984405	-0.982184	-0.789345	-0.926966	-1.104658	-1.186085	-1.190961	-0.979484	-1.338612	-1.177019
chr3	60068100	60078099	60073100	-1.060434	-1.089568	-0.969924	-0.969591	-0.789688	-0.913368	-1.088183	-1.175862	-1.171983	-0.968809	-1.330683	-1.162246
chr3	60078100	60088703	60083402	-1.034146	-1.074454	-0.954851	-0.956127	-0.789646	-0.899039	-1.070992	-1.164776	-1.152287	-0.958015	-1.322319	-1.146694
chr3	60088704	60098703	60093704	-1.007469	-1.058914	-0.939641	-0.942157	-0.789184	-0.884405	-1.053516	-1.153050	-1.132342	-0.947366	-1.313712	-1.130723
chr3	60098704	60108703	60103704	-0.981236	-1.043430	-0.924763	-0.928103	-0.788319	-0.869934	-1.036308	-1.141050	-1.112761	-0.937161	-1.305125	-1.114830
chr3	60108704	60118707	60113706	-0.954693	-1.027553	-0.909790	-0.913552	-0.787037	-0.855237	-1.018958	-1.128500	-1.093074	-0.927105	-1.296347	-1.098634
chr3	60118708	60128707	60123708	-0.927873	-1.011289	-0.894737	-0.898503	-0.785337	-0.840356	-1.001576	-1.115480	-1.073409	-0.917228	-1.287428	-1.082238
chr3	60128708	60138707	60133708	-0.900807	-0.994642	-0.879618	-0.882963	-0.783211	-0.825336	-0.983827	-1.101723	-1.053392	-0.907307	-1.278178	-1.065319
chr3	60138708	60148707	60143708	-0.873519	-0.977609	-0.864448	-0.866937	-0.780653	-0.810208	-0.965854	-1.087332	-1.033210	-0.897397	-1.268656	-1.048010
chr3	60148708	60158707	60153708	-0.846041	-0.960201	-0.849246	-0.850439	-0.777641	-0.795003	-0.947716	-1.072365	-1.012954	-0.887506	-1.258885	-1.030373
chr3	60158708	60168707	60163708	-0.818403	-0.942430	-0.834032	-0.833481	-0.774144	-0.779753	-0.929407	-1.056828	-0.992627	-0.877609	-1.248850	-1.012400
chr3	60168708	60178783	60173746	-0.790535	-0.924244	-0.818768	-0.816026	-0.770116	-0.764423	-0.910940	-1.040745	-0.972244	-0.867697	-1.238549	-0.994102
chr3	60178784	60188783	60183784	-0.762584	-0.905732	-0.803535	-0.798174	-0.765546	-0.749089	-0.892208	-1.024024	-0.951690	-0.857698	-1.227905	-0.975367
chr3	60188784	60198783	60193784	-0.734695	-0.886985	-0.788413	-0.780042	-0.760450	-0.733828	-0.873378	-1.006818	-0.931151	-0.847686	-1.216997	-0.956363
chr3	60198784	60208783	60203784	-0.706792	-0.867948	-0.773367	-0.761609	-0.754819	-0.718604	-0.854395	-0.989083	-0.910572	-0.837627	-1.205787	-0.937049
chr3	60208784	60218783	60213784	-0.678898	-0.848635	-0.758420	-0.742913	-0.748646	-0.703433	-0.835231	-0.970790	-0.889918	-0.827498	-1.194245	-0.917403
chr3	60218784	60228783	60223784	-0.651028	-0.829058	-0.743588	-0.723997	-0.741926	-0.688336	-0.815948	-0.951997	-0.869259	-0.817322	-1.182400	-0.897493
chr3	60228784	60238783	60233784	-0.623203	-0.809234	-0.728895	-0.704908	-0.734657	-0.673324	-0.796521	-0.932685	-0.848582	-0.807071	-1.170231	-0.877301
chr3	60238784	60248783	60243784	-0.595445	-0.789182	-0.714361	-0.685693	-0.726853	-0.658410	-0.777026	-0.912934	-0.827980	-0.796764	-1.157779	-0.856903
chr3	60248784	60258783	60253784	-0.567778	-0.768916	-0.699997	-0.666407	-0.718533	-0.643602	-0.757438	-0.892722	-0.807435	-0.786360	-1.145023	-0.836267
chr3	60258784	60268783	60263784	-0.540223	-0.748449	-0.685810	-0.647108	-0.709725	-0.628903	-0.737766	-0.872061	-0.786962	-0.775832	-1.131964	-0.815383
chr3	60268784	60278783	60273784	-0.512804	-0.727797	-0.671804	-0.627849	-0.700462	-0.614308	-0.718089	-0.851037	-0.766647	-0.765196	-1.118659	-0.794322
chr3	60278784	60288783	60283784	-0.485542	-0.706971	-0.657978	-0.608677	-0.690785	-0.599810	-0.698900	-0.830201	-0.746988	-0.754694	-1.105460	-0.773610
chr3	60288784	60298783	60293784	-0.458453	-0.685980	-0.644335	-0.589626	-0.680731	-0.585413	-0.679052	-0.808310	-0.726808	-0.743671	-1.091566	-0.751992
chr3	60298784	60308783	60303784	-0.431549	-0.664836	-0.630874	-0.570717	-0.670322	-0.571128	-0.659159	-0.786033	-0.706713	-0.732452	-1.077383	-0.730117
chr3	60308784	60318783	60313784	-0.404847	-0.643555	-0.617590	-0.551965	-0.659581	-0.556957	-0.639365	-0.763545	-0.686823	-0.721127	-1.063004	-0.708145
chr3	60318784	60328783	60323784	-0.378361	-0.622163	-0.604468	-0.533383	-0.648540	-0.542896	-0.619522	-0.740695	-0.666956	-0.709619	-1.048303	-0.685911
chr3	60328784	60338783	60333784	-0.352108	-0.600696	-0.591496	-0.514991	-0.637225	-0.528938	-0.599783	-0.717681	-0.647232	-0.698014	-1.033384	-0.663594
chr3	60338784	60348783	60343784	-0.326112	-0.579190	-0.578658	-0.496805	-0.625659	-0.515072	-0.580166	-0.694545	-0.627641	-0.686314	-1.018258	-0.641231
chr3	60348784	60358783	60353784	-0.300397	-0.557682	-0.565940	-0.478832	-0.613853	-0.501275	-0.560406	-0.670965	-0.607886	-0.674347	-1.002708	-0.618524
chr3	60358784	60369014	60363899	-0.274702	-0.535969	-0.553193	-0.460881	-0.601679	-0.487352	-0.538651	-0.644671	-0.586079	-0.660949	-0.985204	-0.593328
chr3	60369015	60379014	60374015	-0.249343	-0.514342	-0.540555	-0.443175	-0.589274	-0.473420	-0.519662	-0.621445	-0.566979	-0.649077	-0.969613	-0.571190
chr3	60379015	60389014	60384015	-0.224633	-0.493081	-0.528166	-0.425921	-0.576780	-0.459598	-0.500563	-0.597799	-0.547680	-0.636967	-0.953625	-0.548786
chr3	60389015	60399014	60394015	-0.200302	-0.471952	-0.515874	-0.408906	-0.564053	-0.445695	-0.481618	-0.574047	-0.528430	-0.624798	-0.937472	-0.526438
chr3	60399015	60409036	60404026	-0.176347	-0.450946	-0.503662	-0.392112	-0.551082	-0.431673	-0.462839	-0.550195	-0.509224	-0.612584	-0.921183	-0.504166
chr3	60409037	60419036	60414037	-0.152817	-0.430095	-0.491538	-0.375562	-0.537882	-0.417534	-0.444144	-0.526121	-0.489957	-0.600255	-0.904702	-0.481874
chr3	60419037	60429745	60424391	-0.128957	-0.408711	-0.479087	-0.358702	-0.523988	-0.402778	-0.425104	-0.501232	-0.470157	-0.587492	-0.887655	-0.459047
chr3	60429746	60439839	60434793	-0.105507	-0.387431	-0.466662	-0.342026	-0.509791	-0.387818	-0.406478	-0.476509	-0.450602	-0.574772	-0.870737	-0.436603
chr3	60439840	60450448	60445144	-0.082730	-0.366479	-0.454381	-0.325681	-0.495433	-0.372797	-0.387949	-0.451532	-0.430955	-0.561852	-0.853678	-0.414174
chr3	60450449	60460448	60455449	-0.060647	-0.345866	-0.442239	-0.309652	-0.480908	-0.357717	-0.369762	-0.426625	-0.411471	-0.548864	-0.836719	-0.392063
chr3	60460449	60470494	60465472	-0.039774	-0.326081	-0.430513	-0.294297	-0.466547	-0.342941	-0.352113	-0.402082	-0.392363	-0.535934	-0.820062	-0.370523
chr3	60470495	60480494	60475495	-0.019535	-0.306589	-0.418878	-0.279166	-0.451945	-0.328075	-0.335121	-0.378105	-0.373756	-0.523153	-0.803832	-0.349711
chr3	60480495	60490494	60485495	-0.000007	-0.287465	-0.407375	-0.264278	-0.437124	-0.313163	-0.318465	-0.354267	-0.355287	-0.510281	-0.787723	-0.329243
chr3	60490495	60500494	60495495	0.018835	-0.268688	-0.395994	-0.249589	-0.422054	-0.298185	-0.302152	-0.330582	-0.336936	-0.497312	-0.771725	-0.309126
chr3	60500495	60510508	60505502	0.036979	-0.250264	-0.384741	-0.235078	-0.406727	-0.283143	-0.286106	-0.306948	-0.318604	-0.484179	-0.755742	-0.289277
chr3	60510509	60520942	60515726	0.054758	-0.231827	-0.373402	-0.220448	-0.390820	-0.267727	-0.270268	-0.283278	-0.300202	-0.470819	-0.739685	-0.269627
chr3	60520943	60531635	60526289	0.072296	-0.213203	-0.361866	-0.205558	-0.374131	-0.251760	-0.254648	-0.259592	-0.281724	-0.457236	-0.723536	-0.250194
chr3	60531636	60541635	60536636	0.088634	-0.195393	-0.350757	-0.191206	-0.357542	-0.236098	-0.238413	-0.234583	-0.262098	-0.442660	-0.706356	-0.229935
chr3	60541636	60551837	60546737	0.103754	-0.178433	-0.340100	-0.177424	-0.341122	-0.220814	-0.223272	-0.210900	-0.243356	-0.428640	-0.689918	-0.210986
chr3	60551838	60562554	60557196	0.118517	-0.161327	-0.329269	-0.163406	-0.323889	-0.205030	-0.208425	-0.187358	-0.224538	-0.414496	-0.673365	-0.192360
chr3	60562555	60572554	60567555	0.132201	-0.144860	-0.318757	-0.149795	-0.306614	-0.189480	-0.194140	-0.164422	-0.206005	-0.400516	-0.656970	-0.174403
chr3	60572555	60582554	60577555	0.144488	-0.129441	-0.308826	-0.136943	-0.289781	-0.174592	-0.180708	-0.142610	-0.188185	-0.387035	-0.641061	-0.157497
chr3	60582555	60592554	60587555	0.155837	-0.114522	-0.299118	-0.124406	-0.272835	-0.159871	-0.167644	-0.121182	-0.170482	-0.373618	-0.625062	-0.141044
chr3	60592555	60602554	60597555	0.166227	-0.100133	-0.289632	-0.112219	-0.255819	-0.145355	-0.154941	-0.100158	-0.152913	-0.360299	-0.608938	-0.125050
chr3	60602555	60612554	60607555	0.175652	-0.086311	-0.280373	-0.100414	-0.238780	-0.131072	-0.142675	-0.079714	-0.135633	-0.347221	-0.592779	-0.109627
chr3	60612555	60622554	60617555	0.184106	-0.073087	-0.271340	-0.089007	-0.221763	-0.117046	-0.130800	-0.059834	-0.118631	-0.334402	-0.576535	-0.094734
chr3	60622555	60632554	60627555	0.191579	-0.060501	-0.262536	-0.078009	-0.204806	-0.103290	-0.119320	-0.040580	-0.101969	-0.321913	-0.560219	-0.080381
chr3	60632555	60642554	60637555	0.198063	-0.048586	-0.253969	-0.067440	-0.187928	-0.089812	-0.108249	-0.022025	-0.085709	-0.309812	-0.543856	-0.066582
chr3	60642555	60652554	60647555	0.203553	-0.037372	-0.245641	-0.057312	-0.171149	-0.076635	-0.097548	-0.004155	-0.069823	-0.298095	-0.527398	-0.053283
chr3	60652555	60662629	60657592	0.208065	-0.026840	-0.237521	-0.047601	-0.154431	-0.063746	-0.087157	0.013077	-0.054243	-0.286728	-0.510762	-0.040412
chr3	60662630	60672629	60667630	0.211586	-0.017039	-0.229632	-0.038353	-0.137859	-0.051225	-0.077209	0.029401	-0.039201	-0.275893	-0.494192	-0.028140
chr3	60672630	60682672	60677651	0.214132	-0.007988	-0.221979	-0.029580	-0.121502	-0.039127	-0.067690	0.044814	-0.024699	-0.265597	-0.477697	-0.016446
chr3	60682673	60692701	60687687	0.215743	0.000345	-0.214526	-0.021235	-0.105341	-0.027442	-0.058594	0.059305	-0.010743	-0.255845	-0.461297	-0.005319
chr3	60692702	60704609	60698656	0.216467	0.008627	-0.206608	-0.012576	-0.087959	-0.015187	-0.049004	0.074271	0.004065	-0.245684	-0.443288	0.006349
chr3	60704610	60714609	60709610	0.216158	0.016065	-0.198921	-0.004356	-0.070918	-0.003496	-0.039553	0.088604	0.018736	-0.235832	-0.424745	0.017760
chr3	60714610	60724609	60719610	0.215019	0.022158	-0.192084	0.002818	-0.055644	0.006699	-0.031700	0.100110	0.030965	-0.227800	-0.408696	0.027147
chr3	60724610	60734609	60729610	0.213115	0.027619	-0.185407	0.009709	-0.040641	0.016444	-0.024202	0.110674	0.042646	-0.220279	-0.392801	0.036006
chr3	60734610	60744609	60739610	0.210492	0.032481	-0.178870	0.016353	-0.025907	0.025749	-0.017054	0.120291	0.053761	-0.213253	-0.377097	0.044341
chr3	60744610	60754609	60749610	0.207202	0.036786	-0.172439	0.022799	-0.011450	0.034620	-0.010234	0.128980	0.064311	-0.206695	-0.361583	0.052187
chr3	60754610	60764609	60759610	0.203301	0.040578	-0.166078	0.029098	0.002723	0.043067	-0.003733	0.136742	0.074277	-0.200597	-0.346290	0.059564
chr3	60764610	60774609	60769610	0.198850	0.043899	-0.159754	0.035300	0.016610	0.051099	0.002496	0.143623	0.083700	-0.194916	-0.331157	0.066529
chr3	60774610	60784609	60779610	0.193913	0.046786	-0.153426	0.041451	0.030203	0.058730	0.008457	0.149622	0.092556	-0.189658	-0.316233	0.073089
chr3	60784610	60794609	60789610	0.188558	0.049281	-0.147052	0.047593	0.043493	0.065978	0.014142	0.154731	0.100808	-0.184842	-0.301624	0.079242
chr3	60794610	60804668	60799639	0.182840	0.051433	-0.140564	0.053776	0.056525	0.072885	0.019632	0.159026	0.108553	-0.180413	-0.287222	0.085087
chr3	60804669	60814668	60809669	0.176849	0.053279	-0.133932	0.060011	0.069278	0.079455	0.024925	0.162516	0.115771	-0.176377	-0.273157	0.090632
chr3	60814669	60824668	60819669	0.170679	0.054854	-0.127129	0.066297	0.081732	0.085692	0.030054	0.165248	0.122495	-0.172698	-0.259471	0.095918
chr3	60824669	60834668	60829669	0.164384	0.056209	-0.120092	0.072670	0.093943	0.091640	0.035122	0.167305	0.128843	-0.169290	-0.246033	0.101050
chr3	60834669	60844668	60839669	0.158041	0.057394	-0.112776	0.079150	0.105931	0.097329	0.040133	0.168720	0.134808	-0.166133	-0.232972	0.106034
chr3	60844669	60854700	60849685	0.151713	0.058460	-0.105119	0.085766	0.117735	0.102807	0.044700	0.169518	0.139986	-0.163414	-0.221352	0.110508
chr3	60854701	60864916	60859809	0.145416	0.059465	-0.097000	0.092593	0.129479	0.108161	0.048317	0.169840	0.143918	-0.161354	-0.212387	0.114009
chr3	60864917	60874916	60869917	0.139293	0.060445	-0.088472	0.099553	0.141037	0.113360	0.053357	0.169859	0.149158	-0.158593	-0.200335	0.118850
chr3	60874917	60884916	60879917	0.133460	0.061438	-0.079587	0.106590	0.152333	0.118392	0.058645	0.169486	0.154422	-0.155767	-0.188211	0.123921
chr3	60884917	60894920	60889919	0.127910	0.062504	-0.070227	0.113795	0.163519	0.123351	0.064237	0.168770	0.159774	-0.152796	-0.175957	0.129316
chr3	60894921	60904920	60899921	0.122702	0.063694	-0.060368	0.121180	0.174622	0.128276	0.069849	0.167834	0.164978	-0.149770	-0.164201	0.134808
chr3	60904921	60915990	60910456	0.117646	0.065139	-0.049421	0.129161	0.186263	0.133482	0.075935	0.166705	0.170488	-0.146384	-0.152016	0.140882
chr3	60915991	60926306	60921149	0.113029	0.066879	-0.037704	0.137479	0.198061	0.138837	0.082419	0.165513	0.176257	-0.142609	-0.139615	0.147501
chr3	60926307	60936306	60931307	0.109182	0.068862	-0.026001	0.145583	0.209284	0.144033	0.088779	0.164486	0.181853	-0.138699	-0.127974	0.154154
chr3	60936307	60946329	60941318	0.105954	0.071198	-0.013921	0.153753	0.220380	0.149308	0.095271	0.163703	0.187532	-0.134457	-0.116577	0.161111
chr3	60946330	60956884	60951607	0.103267	0.074060	-0.000937	0.162328	0.231850	0.154940	0.102010	0.163262	0.193420	-0.129773	-0.105208	0.168498
chr3	60956885	60966884	60961885	0.101272	0.077451	0.012626	0.171079	0.243423	0.160834	0.109258	0.163254	0.199761	-0.124417	-0.093440	0.176603
chr3	60966885	60976931	60971908	0.100034	0.081327	0.026440	0.179807	0.254869	0.166904	0.116725	0.163783	0.206310	-0.118559	-0.081775	0.185098
chr3	60976932	60986962	60981947	0.099540	0.085825	0.040874	0.188766	0.266531	0.173359	0.124597	0.164928	0.213243	-0.112037	-0.069929	0.194188
chr3	60986963	60996962	60991963	0.099833	0.090969	0.055887	0.197942	0.278393	0.180220	0.132866	0.166740	0.220563	-0.104852	-0.057919	0.203861
chr3	60996963	61007219	61002091	0.100961	0.096885	0.071701	0.207492	0.290647	0.187625	0.141686	0.169304	0.228412	-0.096873	-0.045531	0.214291
chr3	61007220	61017363	61012292	0.102972	0.103636	0.088274	0.217416	0.303288	0.195590	0.150847	0.172609	0.236615	-0.088294	-0.033061	0.225221
chr3	61017364	61027406	61022385	0.105841	0.111168	0.105302	0.227564	0.316120	0.203998	0.160596	0.176779	0.245410	-0.078906	-0.020163	0.236935
chr3	61027407	61038048	61032728	0.109694	0.119844	0.123388	0.238330	0.329636	0.213185	0.171191	0.182014	0.255056	-0.068471	-0.006514	0.249743
chr3	61038049	61048048	61043049	0.114463	0.129539	0.142068	0.249462	0.343525	0.222952	0.182353	0.188239	0.265327	-0.057279	0.007521	0.263305
chr3	61048049	61058048	61053049	0.119961	0.139977	0.160753	0.260622	0.357386	0.233005	0.193776	0.195278	0.275954	-0.045656	0.021580	0.277241
chr3	61058049	61068048	61063049	0.126312	0.151484	0.179989	0.272141	0.371655	0.243656	0.205810	0.203339	0.287261	-0.033253	0.036104	0.291968
chr3	61068049	61078055	61073052	0.133510	0.164091	0.199745	0.284009	0.386342	0.254925	0.218455	0.212442	0.299248	-0.020065	0.051095	0.307477
chr3	61078056	61088158	61083107	0.141590	0.177892	0.220081	0.296267	0.401526	0.266884	0.231807	0.222678	0.312023	-0.005971	0.066667	0.323882
chr3	61088159	61098271	61093215	0.150559	0.192914	0.240965	0.308905	0.417222	0.279548	0.245847	0.234058	0.325577	0.009038	0.082804	0.341155
chr3	61098272	61108363	61103318	0.160364	0.209076	0.262235	0.321848	0.433348	0.292855	0.260547	0.246577	0.339882	0.024965	0.099481	0.359257
chr3	61108364	61118412	61113388	0.170959	0.226319	0.283782	0.335060	0.449866	0.306768	0.275822	0.260168	0.354846	0.041756	0.116601	0.378077
chr3	61118413	61128412	61123413	0.182308	0.244597	0.305526	0.348524	0.466748	0.321262	0.291683	0.274841	0.370473	0.059461	0.134179	0.397622
chr3	61128413	61138412	61133413	0.194416	0.263921	0.327457	0.362260	0.484020	0.336355	0.308178	0.290652	0.386820	0.078182	0.152270	0.417956
chr3	61138413	61148412	61143413	0.207298	0.284309	0.349581	0.376290	0.501721	0.352074	0.325257	0.307569	0.403852	0.097904	0.170821	0.439012
chr3	61148413	61158412	61153413	0.220939	0.305732	0.371857	0.390600	0.519856	0.368410	0.342991	0.325682	0.421650	0.118739	0.189905	0.460862
chr3	61158413	61168412	61163413	0.235310	0.328159	0.394250	0.405186	0.538426	0.385358	0.361247	0.344879	0.440097	0.140566	0.209386	0.483319
chr3	61168413	61179544	61173979	0.251252	0.352915	0.418008	0.420909	0.558511	0.403930	0.381197	0.366470	0.460419	0.164871	0.230527	0.507805
chr3	61179545	61189544	61184545	0.267930	0.378725	0.441830	0.436975	0.579051	0.423181	0.401733	0.389323	0.481528	0.190381	0.252176	0.532946
chr3	61189545	61202585	61196065	0.286900	0.408020	0.467834	0.454889	0.601921	0.444933	0.424817	0.415710	0.505500	0.219635	0.276430	0.561133
chr3	61202586	61212585	61207586	0.306642	0.438472	0.493819	0.473208	0.625223	0.467464	0.448639	0.443629	0.530511	0.250407	0.301421	0.590143
chr3	61212586	61222585	61217586	0.324358	0.465803	0.516318	0.489440	0.645737	0.487639	0.469713	0.468857	0.552863	0.278079	0.323529	0.615736
chr3	61222586	61232585	61227586	0.342579	0.493936	0.538735	0.505986	0.666457	0.508384	0.494808	0.499489	0.579743	0.311524	0.349885	0.646116
chr3	61232586	61242585	61237586	0.361281	0.522843	0.561043	0.522855	0.687332	0.529693	0.517236	0.527374	0.604003	0.341851	0.373488	0.673159
chr3	61242586	61252732	61247659	0.380583	0.552705	0.583375	0.540180	0.708479	0.551711	0.539680	0.555693	0.628475	0.372567	0.397164	0.700104
chr3	61252733	61262737	61257735	0.400332	0.583279	0.605554	0.557843	0.729725	0.574266	0.562574	0.584941	0.653608	0.404230	0.421375	0.727438
chr3	61262738	61272737	61267738	0.420344	0.614272	0.627396	0.575704	0.750877	0.597150	0.585512	0.614548	0.678939	0.436243	0.445680	0.754637
chr3	61272738	61282737	61277738	0.440714	0.645838	0.649038	0.593872	0.772052	0.620488	0.608693	0.644734	0.704678	0.468873	0.470283	0.781913
chr3	61282738	61292737	61287738	0.461409	0.677926	0.670463	0.612329	0.793230	0.644261	0.632091	0.675440	0.730800	0.502074	0.495156	0.809214
chr3	61292738	61302737	61297738	0.482396	0.710477	0.691648	0.631043	0.814386	0.668457	0.655784	0.706746	0.757409	0.535962	0.520395	0.836616
chr3	61302738	61312746	61307742	0.503649	0.743439	0.712577	0.649978	0.835502	0.693066	0.679529	0.738319	0.784255	0.570212	0.545752	0.863834
chr3	61312747	61322746	61317747	0.525127	0.776737	0.733220	0.669083	0.856547	0.718054	0.703489	0.770369	0.811534	0.605076	0.571404	0.891045
chr3	61322747	61332746	61327747	0.546774	0.810293	0.753537	0.688296	0.877479	0.743380	0.727562	0.802775	0.839158	0.640444	0.597252	0.918131
chr3	61332747	61342746	61337747	0.568551	0.844071	0.773511	0.707574	0.898278	0.769027	0.751612	0.835379	0.867009	0.676169	0.623167	0.944945
chr3	61342747	61353528	61348138	0.591259	0.879351	0.793868	0.727622	0.919717	0.795973	0.776599	0.869518	0.896262	0.713760	0.650211	0.972558
chr3	61353529	61363528	61358529	0.613989	0.914752	0.813784	0.747628	0.940955	0.823158	0.802015	0.904544	0.926397	0.752552	0.677872	1.000408
chr3	61363529	61373633	61368581	0.635947	0.949062	0.832596	0.766885	0.961306	0.849615	0.825922	0.937791	0.955148	0.789619	0.704056	1.026404
chr3	61373634	61386493	61380064	0.660924	0.988269	0.853507	0.788701	0.984319	0.879945	0.852880	0.975653	0.988089	0.832162	0.733790	1.055519
chr3	61386494	61396521	61391508	0.685623	1.027286	0.873703	0.810162	1.006995	0.910189	0.879385	1.013297	1.021079	0.874853	0.763254	1.083969
chr3	61396522	61406521	61401522	0.707008	1.061323	0.890828	0.828628	1.026615	0.936589	0.901987	1.045762	1.049766	0.912040	0.788585	1.108115
chr3	61406522	61416594	61411558	0.728157	1.095286	0.907455	0.846771	1.046055	0.962907	0.924324	1.078210	1.078695	0.949591	0.813840	1.131912
chr3	61416595	61427292	61421944	0.749676	1.130216	0.924071	0.865101	1.065908	0.989906	0.943395	1.106256	1.103957	0.982428	0.835624	1.152207
chr3	61427293	61437292	61432293	0.770681	1.164735	0.940004	0.882855	1.085391	1.016469	0.964635	1.137855	1.132704	1.019863	0.860135	1.174823
chr3	61437293	61447292	61442293	0.790512	1.197757	0.954787	0.899479	1.103907	1.041723	0.985169	1.168823	1.161231	1.057106	0.884137	1.196732
chr3	61447293	61457292	61452293	0.809843	1.230392	0.968942	0.915541	1.122096	1.066478	1.005160	1.199415	1.189798	1.094525	0.907851	1.218152
chr3	61457293	61467292	61462293	0.828631	1.262586	0.982449	0.931006	1.139936	1.090653	1.024394	1.229315	1.218137	1.131785	0.931047	1.238901
chr3	61467293	61477518	61472406	0.847033	1.294635	0.995433	0.945995	1.157596	1.114440	1.043042	1.258810	1.246547	1.169286	0.953958	1.259213
chr3	61477519	61487518	61482519	0.864789	1.326111	1.007721	0.960291	1.174850	1.137499	1.060387	1.286770	1.273941	1.205597	0.975707	1.278350
chr3	61487519	61497518	61492519	0.881666	1.356624	1.019170	0.973712	1.191507	1.159535	1.077039	1.314179	1.301255	1.241961	0.997058	1.297021
chr3	61497519	61507527	61502523	0.897844	1.386500	1.029908	0.986391	1.207774	1.180776	1.095348	1.345054	1.332566	1.283853	1.021151	1.317970
chr3	61507528	61517527	61512528	0.913294	1.415685	1.039916	0.998294	1.223656	1.201172	1.110267	1.370984	1.359367	1.319927	1.041420	1.335502
chr3	61517528	61527527	61522528	0.927999	1.444121	1.049173	1.009387	1.239159	1.220676	1.124077	1.395720	1.385361	1.355139	1.060774	1.352178
chr3	61527528	61537527	61532528	0.941958	1.471793	1.057668	1.019657	1.254308	1.239268	1.136947	1.419556	1.410806	1.389875	1.079419	1.368205
chr3	61537528	61547527	61542528	0.955167	1.498676	1.065398	1.029096	1.269127	1.256921	1.148747	1.442228	1.435387	1.423742	1.097137	1.383413
chr3	61547528	61557527	61552528	0.967630	1.524745	1.072379	1.037702	1.283647	1.273613	1.159609	1.463961	1.459307	1.457035	1.114083	1.397961
chr3	61557528	61567527	61562528	0.979354	1.549987	1.078631	1.045480	1.297893	1.289333	1.169619	1.484921	1.482720	1.489976	1.130367	1.411963
chr3	61567528	61577527	61572528	0.990361	1.574401	1.084186	1.052443	1.311878	1.304072	1.178733	1.505033	1.505504	1.522410	1.145905	1.425369
chr3	61577528	61587527	61582528	1.000677	1.597990	1.089078	1.058612	1.325611	1.317825	1.186925	1.524244	1.527553	1.554193	1.160625	1.438141
chr3	61587528	61597527	61592528	1.010324	1.620774	1.093349	1.064013	1.339105	1.330592	1.194208	1.542583	1.548860	1.585307	1.174520	1.450299
chr3	61597528	61607527	61602528	1.019333	1.642776	1.097041	1.068674	1.352379	1.342382	1.200593	1.560063	1.569398	1.615703	1.187584	1.461854
chr3	61607528	61617527	61612528	1.027738	1.664031	1.100192	1.072631	1.365462	1.353222	1.206139	1.576837	1.589302	1.645570	1.199917	1.472908
chr3	61617528	61627527	61622528	1.035579	1.684573	1.102841	1.075930	1.378375	1.363148	1.210832	1.592870	1.608481	1.674758	1.211476	1.483428
chr3	61627528	61637536	61632532	1.042906	1.704442	1.105029	1.078624	1.391144	1.372213	1.214675	1.608146	1.626859	1.703136	1.222243	1.493383
chr3	61637537	61647536	61642537	1.049758	1.723671	1.106801	1.080761	1.403788	1.380465	1.217562	1.622044	1.643648	1.729425	1.231798	1.502356
chr3	61647537	61658374	61652956	1.056430	1.743059	1.108258	1.082455	1.416853	1.388249	1.219915	1.636491	1.661156	1.757182	1.241488	1.511581
chr3	61658375	61668407	61663391	1.062676	1.761881	1.109375	1.083674	1.429863	1.395283	1.221258	1.648520	1.675770	1.780635	1.249346	1.519158
chr3	61668408	61678532	61673470	1.068321	1.779544	1.110175	1.084461	1.442373	1.401418	1.222049	1.661015	1.690965	1.805263	1.257320	1.526919
chr3	61678533	61688594	61683564	1.073614	1.796760	1.110741	1.084929	1.454852	1.406975	1.222146	1.673275	1.705862	1.829667	1.264950	1.534405
chr3	61688595	61698630	61693613	1.078553	1.813462	1.111103	1.085140	1.467224	1.411994	1.221552	1.684865	1.719913	1.852937	1.271984	1.541354
chr3	61698631	61708630	61703631	1.083184	1.829703	1.111294	1.085162	1.479496	1.416566	1.220311	1.695864	1.733204	1.875198	1.278493	1.547834
chr3	61708631	61718633	61713632	1.087556	1.845531	1.111341	1.085055	1.491666	1.420779	1.218464	1.706286	1.745757	1.896464	1.284503	1.553879
chr3	61718634	61728633	61723634	1.091716	1.860985	1.111271	1.084879	1.503746	1.424717	1.216074	1.716070	1.757498	1.916572	1.289990	1.559476
chr3	61728634	61738633	61733634	1.095701	1.876073	1.111109	1.084694	1.515725	1.428442	1.213155	1.725342	1.768580	1.935740	1.295032	1.564714
chr3	61738634	61748633	61743634	1.099554	1.890802	1.110886	1.084560	1.527587	1.432011	1.209739	1.734112	1.779008	1.953946	1.299645	1.569612
chr3	61748634	61758633	61753634	1.103320	1.905176	1.110639	1.084531	1.539308	1.435470	1.205866	1.742348	1.788744	1.971086	1.303822	1.574167
chr3	61758634	61768638	61763636	1.107043	1.919198	1.110404	1.084645	1.550880	1.438871	1.201574	1.750058	1.797789	1.987114	1.307579	1.578389
chr3	61768639	61778638	61773639	1.110764	1.932861	1.110204	1.084934	1.562298	1.442269	1.196895	1.757265	1.806143	2.001991	1.310934	1.582292
chr3	61778639	61788638	61783639	1.114514	1.946150	1.110064	1.085416	1.573546	1.445707	1.191878	1.763974	1.813779	2.015624	1.313893	1.585880
chr3	61788639	61798638	61793639	1.118324	1.959055	1.110010	1.086103	1.584599	1.449222	1.186542	1.770234	1.820717	2.028036	1.316477	1.589180
chr3	61798639	61808661	61803650	1.122223	1.971562	1.110069	1.087000	1.595435	1.452842	1.180776	1.776206	1.827095	2.039471	1.318747	1.592273
chr3	61808662	61818661	61813662	1.126235	1.983616	1.110265	1.088110	1.606018	1.456575	1.174831	1.781655	1.832633	2.049431	1.320607	1.595034
chr3	61818662	61828661	61823662	1.130386	1.995166	1.110622	1.089428	1.616315	1.460432	1.168705	1.786651	1.837391	2.058028	1.322087	1.597496
chr3	61828662	61838661	61833662	1.134707	2.006191	1.111171	1.090954	1.626329	1.464427	1.162411	1.791240	1.841405	2.065325	1.323205	1.599684
chr3	61838662	61848661	61843662	1.139231	2.016657	1.111937	1.092689	1.636045	1.468568	1.155944	1.795474	1.844710	2.071400	1.323979	1.601632
chr3	61848662	61858661	61853662	1.143982	2.026532	1.112951	1.094639	1.645447	1.472866	1.149350	1.799362	1.847301	2.076275	1.324414	1.603356
chr3	61858662	61868661	61863662	1.148982	2.035782	1.114242	1.096815	1.654535	1.477334	1.142364	1.803074	1.849254	2.080138	1.324517	1.604939
chr3	61868662	61878661	61873662	1.154245	2.044372	1.115828	1.099223	1.663307	1.481990	1.135385	1.806395	1.850409	2.082741	1.324268	1.606294
chr3	61878662	61888661	61883662	1.159776	2.052267	1.117726	1.101872	1.671759	1.486848	1.128565	1.809291	1.850783	2.084131	1.323701	1.607422
chr3	61888662	61898661	61893662	1.165578	2.059438	1.119952	1.104767	1.679874	1.491906	1.121745	1.811862	1.850421	2.084430	1.322831	1.608368
chr3	61898662	61908676	61903669	1.171653	2.065859	1.122515	1.107909	1.687623	1.497163	1.114869	1.814140	1.849312	2.083645	1.321655	1.609138
chr3	61908677	61918676	61913677	1.177988	2.071493	1.125424	1.111281	1.694955	1.502608	1.108004	1.816101	1.847457	2.081765	1.320188	1.609714
chr3	61918677	61928724	61923701	1.184589	2.076321	1.128700	1.114880	1.701846	1.508236	1.101183	1.817738	1.844868	2.078778	1.318442	1.610073
chr3	61928725	61938724	61933725	1.191433	2.080315	1.132355	1.118694	1.708247	1.514021	1.094418	1.819045	1.841546	2.074659	1.316429	1.610190
chr3	61938725	61948724	61943725	1.198488	2.083453	1.136398	1.122695	1.714102	1.519933	1.087750	1.820008	1.837506	2.069417	1.314169	1.610041
chr3	61948725	61958724	61953725	1.205743	2.085727	1.140848	1.126870	1.719376	1.525969	1.081117	1.820627	1.832695	2.062975	1.311643	1.609607
chr3	61958725	61968724	61963725	1.213169	2.087129	1.145709	1.131199	1.724018	1.532109	1.074560	1.820875	1.827120	2.055331	1.308853	1.608869
chr3	61968725	61978724	61973725	1.220740	2.087656	1.150981	1.135671	1.727980	1.538329	1.068112	1.820727	1.820809	2.046506	1.305806	1.607813
chr3	61978725	61988724	61983725	1.228429	2.087314	1.156662	1.140277	1.731207	1.544603	1.061757	1.820162	1.813752	2.036480	1.302491	1.606421
chr3	61988725	61998724	61993725	1.236217	2.086105	1.162751	1.145005	1.733655	1.550903	1.055463	1.819154	1.805920	2.025220	1.298883	1.604678
chr3	61998725	62008794	62003760	1.244110	2.084025	1.169267	1.149862	1.735300	1.557228	1.049367	1.817710	1.797530	2.013043	1.295064	1.602627
chr3	62008795	62018794	62013795	1.252055	2.081074	1.176177	1.154807	1.736104	1.563525	1.043144	1.815735	1.788172	1.999355	1.290822	1.600162
chr3	62018795	62028794	62023795	1.259995	2.077266	1.183440	1.159776	1.736037	1.569749	1.037004	1.813250	1.778150	1.984602	1.286270	1.597351
chr3	62028795	62038809	62033802	1.267942	2.072592	1.191069	1.164739	1.735071	1.575909	1.030898	1.810215	1.767396	1.968692	1.281350	1.594170
chr3	62038810	62048833	62043822	1.275879	2.067059	1.199062	1.169646	1.733185	1.581990	1.024654	1.806512	1.755590	1.951169	1.275892	1.590517
chr3	62048834	62058833	62053834	1.283777	2.060686	1.207396	1.174442	1.730389	1.587964	1.018620	1.802327	1.743373	1.933011	1.270178	1.586577
chr3	62058834	62068878	62063856	1.291637	2.053469	1.216077	1.179102	1.726704	1.593816	1.012744	1.797664	1.730703	1.914202	1.264183	1.582339
chr3	62068879	62078878	62073879	1.299437	2.045419	1.225087	1.183585	1.722168	1.599505	1.006855	1.792403	1.717261	1.894317	1.257748	1.577690
chr3	62078879	62088878	62083879	1.307148	2.036567	1.234397	1.187854	1.716824	1.604980	1.000981	1.786555	1.703116	1.873515	1.250895	1.572644
chr3	62088879	62098934	62093907	1.314797	2.026872	1.244048	1.191902	1.710671	1.610231	0.995136	1.780128	1.688310	1.851921	1.243636	1.567214
chr3	62098935	62108937	62103936	1.322356	2.016363	1.254005	1.195682	1.703744	1.615213	0.989291	1.773084	1.672769	1.829492	1.235931	1.561373
chr3	62108938	62119015	62113977	1.329829	2.005030	1.264258	1.199156	1.696045	1.619896	0.983468	1.765437	1.656538	1.806365	1.227800	1.555136
chr3	62119016	62129015	62124016	1.337197	1.992901	1.274772	1.202275	1.687598	1.624246	0.978234	1.757992	1.641257	1.784906	1.220068	1.549158
chr3	62129016	62139015	62134016	1.344417	1.980047	1.285479	1.204978	1.678430	1.628226	0.972646	1.749475	1.624240	1.761359	1.211380	1.542408
chr3	62139016	62149015	62144016	1.351499	1.966448	1.296388	1.207221	1.668498	1.631833	0.966946	1.740188	1.606119	1.736715	1.202049	1.535125
chr3	62149016	62159028	62154022	1.358431	1.952126	1.307470	1.208947	1.657800	1.635060	0.961280	1.730387	1.587358	1.711689	1.192315	1.527489
chr3	62159029	62169036	62164033	1.365204	1.937115	1.318686	1.210091	1.646344	1.637905	0.955630	1.720091	1.567956	1.686321	1.182175	1.519494
chr3	62169037	62179059	62174048	1.371809	1.921450	1.330001	1.210591	1.634153	1.640366	0.949959	1.709270	1.547841	1.660529	1.171581	1.511091
chr3	62179060	62189059	62184060	1.378228	1.905176	1.341375	1.210385	1.621262	1.642433	0.944214	1.697858	1.526886	1.634149	1.160450	1.502199
chr3	62189060	62199059	62194060	1.384434	1.888338	1.352761	1.209412	1.607720	1.644081	0.938486	1.686076	1.505498	1.607678	1.148985	1.492960
chr3	62199060	62209059	62204060	1.390410	1.870949	1.364132	1.207611	1.593546	1.645296	0.932736	1.673894	1.483634	1.581023	1.137151	1.483326
chr3	62209060	62219059	62214060	1.396137	1.853036	1.375447	1.204923	1.578775	1.646055	0.926940	1.661330	1.461342	1.554210	1.124954	1.473291
chr3	62219060	62229059	62224060	1.401587	1.834625	1.386656	1.201298	1.563427	1.646335	0.921028	1.648310	1.438523	1.527090	1.112323	1.462776
chr3	62229060	62239059	62234060	1.406729	1.815741	1.397706	1.196689	1.547526	1.646119	0.914982	1.634875	1.415296	1.499773	1.099307	1.451803
chr3	62239060	62249059	62244060	1.411525	1.796408	1.408546	1.191051	1.531083	1.645387	0.908836	1.621176	1.391972	1.472581	1.086060	1.440490
chr3	62249060	62259073	62254067	1.415935	1.776633	1.419145	1.184355	1.514090	1.644112	0.902450	1.606977	1.368198	1.445056	1.072359	1.428635
chr3	62259074	62269073	62264074	1.419922	1.756461	1.429461	1.176601	1.496560	1.642276	0.895788	1.592276	1.344035	1.417222	1.058206	1.416229
chr3	62269074	62279073	62274074	1.423454	1.735939	1.439457	1.167799	1.478529	1.639868	0.888808	1.577046	1.319501	1.389048	1.043573	1.403242
chr3	62279074	62289146	62284110	1.426517	1.715021	1.449141	1.157910	1.459944	1.636867	0.881537	1.561409	1.294853	1.360753	1.028577	1.389771
chr3	62289147	62299201	62294174	1.429089	1.693762	1.458470	1.146944	1.440850	1.633263	0.874119	1.545708	1.270653	1.332905	1.013544	1.376099
chr3	62299202	62309201	62304202	1.431154	1.672331	1.467358	1.134988	1.421405	1.629088	0.866327	1.529481	1.246215	1.304637	0.998034	1.361810
chr3	62309202	62319201	62314202	1.432726	1.650742	1.475795	1.122071	1.401642	1.624364	0.858214	1.512856	1.221770	1.276140	0.982180	1.346998
chr3	62319202	62329201	62324202	1.433823	1.628971	1.483792	1.108195	1.381545	1.619102	0.849848	1.495980	1.197543	1.247612	0.966126	1.331780
chr3	62329202	62339207	62334205	1.434456	1.607045	1.491340	1.093396	1.361152	1.613323	0.841223	1.478826	1.173495	1.218960	0.949844	1.316127
chr3	62339208	62349217	62344213	1.434636	1.584998	1.498435	1.077712	1.340504	1.607056	0.832377	1.461456	1.149722	1.190249	0.933393	1.300100
chr3	62349218	62359217	62354218	1.434385	1.562893	1.505065	1.061209	1.319660	1.600335	0.823382	1.443982	1.126381	1.161638	0.916875	1.283811
chr3	62359218	62369217	62364218	1.433730	1.540782	1.511220	1.043950	1.298677	1.593189	0.814183	1.426273	1.103296	1.132896	0.900164	1.267159
chr3	62369218	62379223	62374221	1.432700	1.518691	1.516892	1.025973	1.277598	1.585651	0.804889	1.408520	1.080704	1.104315	0.883425	1.250335
chr3	62379224	62389223	62384224	1.431328	1.496672	1.522063	1.007332	1.256489	1.577752	0.795462	1.390655	1.058485	1.075753	0.866567	1.233277
chr3	62389224	62399223	62394224	1.429655	1.474774	1.526718	0.988090	1.235414	1.569524	0.785962	1.372818	1.036778	1.047394	0.849687	1.216117
chr3	62399224	62409223	62404224	1.427728	1.453027	1.530860	0.968310	1.214427	1.560997	0.776401	1.355061	1.015614	1.019265	0.832801	1.198905
chr3	62409224	62419223	62414224	1.425594	1.431455	1.534501	0.948067	1.193589	1.552207	0.766743	1.337344	0.994925	0.991261	0.815843	1.181614
chr3	62419224	62429223	62424224	1.423297	1.410084	1.537660	0.927446	1.172965	1.543196	0.757044	1.319795	0.974831	0.963537	0.798900	1.164381
chr3	62429224	62439243	62434234	1.420883	1.388913	1.540366	0.906520	1.152581	1.533990	0.747305	1.302435	0.955320	0.936095	0.781965	1.147238
chr3	62439244	62449245	62444245	1.418393	1.367972	1.542639	0.885398	1.132483	1.524627	0.736397	1.283296	0.934190	0.905792	0.763054	1.128245
chr3	62449246	62459245	62454246	1.415859	1.347293	1.544500	0.864180	1.112702	1.515145	0.726507	1.266238	0.915701	0.878732	0.745947	1.111254
chr3	62459246	62469245	62464246	1.413303	1.326863	1.545970	0.842908	1.093218	1.505566	0.716876	1.249886	0.898271	0.852747	0.729308	1.094940
chr3	62469246	62479280	62474263	1.410739	1.306651	1.547072	0.821601	1.073997	1.495898	0.707330	1.233904	0.881518	0.827321	0.712820	1.079005
chr3	62479281	62489280	62484281	1.408192	1.286704	1.547823	0.800345	1.055070	1.486190	0.697882	1.218279	0.865409	0.802446	0.696481	1.063464
chr3	62489281	62499280	62494281	1.405687	1.267084	1.548248	0.779230	1.036467	1.476503	0.688587	1.203059	0.849981	0.778215	0.680363	1.048405
chr3	62499281	62509280	62504281	1.403244	1.247786	1.548375	0.758258	1.018146	1.466863	0.679524	1.188333	0.835312	0.754783	0.664592	1.033955
chr3	62509281	62519280	62514281	1.400885	1.228838	1.548229	0.737467	1.000105	1.457314	0.670662	1.174022	0.821306	0.732020	0.649108	1.020074
chr3	62519281	62529280	62524281	1.398636	1.210265	1.547836	0.716895	0.982346	1.447902	0.662045	1.160165	0.807998	0.709972	0.633969	1.006835
chr3	62529281	62539396	62534339	1.396519	1.191991	1.547214	0.696462	0.964793	1.438614	0.653670	1.146734	0.795369	0.688583	0.619163	0.994251
chr3	62539397	62549396	62544397	1.394577	1.174155	1.546391	0.676331	0.947587	1.429554	0.645603	1.133802	0.783488	0.667959	0.604784	0.982427
chr3	62549397	62559396	62554397	1.392844	1.156879	1.545395	0.656667	0.930868	1.420809	0.637899	1.121423	0.772404	0.648191	0.590912	0.971444
chr3	62559397	62569630	62564514	1.391308	1.139884	1.544225	0.637182	0.914390	1.412257	0.630439	1.109359	0.761909	0.628908	0.577299	0.961125
chr3	62569631	62579630	62574631	1.390007	1.123401	1.542909	0.618166	0.898377	1.404034	0.623326	1.097737	0.752126	0.610334	0.564112	0.951613
chr3	62579631	62589822	62584727	1.388965	1.107487	1.541476	0.599712	0.882878	1.396178	0.616632	1.086551	0.743222	0.592485	0.551375	0.943152
chr3	62589823	62599822	62594823	1.388198	1.092130	1.539947	0.581834	0.867870	1.388679	0.609993	1.075419	0.734434	0.574726	0.538694	0.934833
chr3	62599823	62609822	62604823	1.387717	1.077483	1.538362	0.564741	0.853504	1.381604	0.604159	1.065320	0.726982	0.558667	0.527206	0.927991
chr3	62609823	62619822	62614823	1.387521	1.063406	1.536723	0.548309	0.839666	1.374888	0.598775	1.055695	0.720296	0.543421	0.516305	0.922009
chr3	62619823	62629822	62624823	1.387619	1.049904	1.535038	0.532579	0.826378	1.368539	0.593835	1.046501	0.714325	0.528911	0.505958	0.916811
chr3	62629823	62639822	62634823	1.388019	1.036970	1.533311	0.517586	0.813655	1.362570	0.589353	1.037718	0.709053	0.515086	0.496156	0.912358
chr3	62639823	62649822	62644823	1.388725	1.024586	1.531543	0.503365	0.801500	1.356985	0.585367	1.029387	0.704492	0.501987	0.486955	0.908639
chr3	62649823	62659822	62654823	1.389738	1.012722	1.529730	0.489946	0.789907	1.351777	0.581890	1.021499	0.700626	0.489595	0.478372	0.905606
chr3	62659823	62669822	62664823	1.391052	1.001347	1.527866	0.477351	0.778877	1.346930	0.578919	1.014014	0.697431	0.477855	0.470398	0.903195
chr3	62669823	62679822	62674823	1.392653	0.990432	1.525945	0.465585	0.768408	1.342431	0.576444	1.006886	0.694878	0.466693	0.463013	0.901342
chr3	62679823	62689822	62684823	1.394520	0.979941	1.523954	0.454642	0.758489	1.338257	0.574465	1.000109	0.692949	0.456098	0.456233	0.899992
chr3	62689823	62699822	62694823	1.396624	0.969834	1.521878	0.444499	0.749107	1.334377	0.572967	0.993637	0.691599	0.446007	0.450036	0.899083
chr3	62699823	62709822	62704823	1.398929	0.960075	1.519695	0.435140	0.740239	1.330750	0.571901	0.987203	0.690742	0.436024	0.444210	0.898541
chr3	62709823	62719822	62714823	1.401397	0.950622	1.517385	0.426538	0.731849	1.327324	0.571312	0.980897	0.690379	0.426319	0.438894	0.898353
chr3	62719823	62729822	62724823	1.403986	0.941442	1.514934	0.418664	0.723906	1.324056	0.571198	0.975119	0.690447	0.417520	0.434415	0.898461
chr3	62729823	62739855	62734839	1.406656	0.932487	1.512329	0.411470	0.716363	1.320905	0.571480	0.969496	0.690849	0.409040	0.430423	0.898784
chr3	62739856	62749855	62744856	1.409362	0.923740	1.509560	0.404926	0.709214	1.317842	0.572130	0.964031	0.691533	0.400861	0.426897	0.899261
chr3	62749856	62759855	62754856	1.412055	0.915192	1.506616	0.399004	0.702439	1.314840	0.573137	0.958635	0.692457	0.392822	0.423760	0.899833
chr3	62759856	62769876	62764866	1.414695	0.906799	1.503475	0.393636	0.695987	1.311854	0.574450	0.953421	0.693543	0.385069	0.421055	0.900417
chr3	62769877	62779876	62774877	1.417240	0.898545	1.500131	0.388765	0.689837	1.308840	0.576226	0.948247	0.694803	0.377344	0.418815	0.900903
chr3	62779877	62789876	62784877	1.419643	0.890406	1.496585	0.384333	0.683982	1.305749	0.578015	0.943089	0.696062	0.369640	0.416599	0.901377
chr3	62789877	62799876	62794877	1.421871	0.882331	1.492837	0.380263	0.678400	1.302520	0.580132	0.938150	0.697340	0.362184	0.414848	0.901603
chr3	62799877	62809876	62804877	1.423886	0.874279	1.488897	0.376481	0.673078	1.299101	0.582459	0.933252	0.698594	0.354711	0.413309	0.901585
chr3	62809877	62819876	62814877	1.425652	0.866205	1.484778	0.372908	0.667997	1.295446	0.584954	0.928400	0.699776	0.347190	0.411934	0.901263
chr3	62819877	62829876	62824877	1.427133	0.858073	1.480496	0.369477	0.663138	1.291517	0.587538	0.923664	0.700830	0.339694	0.410692	0.900606
chr3	62829877	62844004	62836941	1.428487	0.848136	1.475138	0.365439	0.657546	1.286371	0.589716	0.919831	0.701566	0.333480	0.409736	0.899766
chr3	62844005	62854004	62849005	1.429307	0.838006	1.469587	0.361428	0.652205	1.280735	0.592838	0.914449	0.702418	0.324553	0.408411	0.898166
chr3	62854005	62864004	62859005	1.429544	0.829432	1.464851	0.358063	0.647928	1.275655	0.595646	0.909664	0.702927	0.316378	0.407211	0.896226
chr3	62864005	62874004	62869005	1.429356	0.820676	1.459998	0.354620	0.643742	1.270175	0.598454	0.904864	0.703171	0.307948	0.405941	0.893784
chr3	62874005	62884004	62879005	1.428725	0.811721	1.455032	0.351073	0.639604	1.264271	0.601247	0.900029	0.703120	0.299227	0.404559	0.890807
chr3	62884005	62894013	62889009	1.427645	0.802548	1.449956	0.347400	0.635484	1.257925	0.604064	0.895061	0.702741	0.290038	0.402999	0.887208
chr3	62894014	62904220	62899117	1.426098	0.793056	1.444726	0.343554	0.631316	1.251048	0.606799	0.890119	0.702019	0.280666	0.401276	0.883076
chr3	62904221	62914224	62909223	1.424097	0.783341	1.439399	0.339562	0.627111	1.243691	0.609454	0.885173	0.700948	0.271072	0.399363	0.878401
chr3	62914225	62924319	62919272	1.421659	0.773463	1.434010	0.335425	0.622847	1.235891	0.611985	0.880272	0.699532	0.261387	0.397256	0.873255
chr3	62924320	62934319	62929320	1.418776	0.763384	1.428541	0.331099	0.618442	1.227607	0.614421	0.875331	0.697745	0.251483	0.394899	0.867580
chr3	62934320	62944319	62939320	1.415467	0.753173	1.423035	0.326585	0.613865	1.218885	0.616725	0.870392	0.695595	0.241483	0.392292	0.861452
chr3	62944320	62954319	62949320	1.411721	0.742810	1.417479	0.321851	0.609043	1.209698	0.618892	0.865463	0.693084	0.231451	0.389432	0.854916
chr3	62954320	62964689	62959505	1.407462	0.732126	1.411790	0.316796	0.603832	1.199882	0.620968	0.860438	0.690149	0.221189	0.386227	0.847836
chr3	62964690	62974689	62969690	1.402761	0.721337	1.406088	0.311505	0.598275	1.189619	0.622959	0.855329	0.686785	0.210735	0.382656	0.840228
chr3	62974690	62984689	62979690	1.397729	0.710672	1.400497	0.306084	0.592452	1.179142	0.624763	0.850455	0.683214	0.200745	0.378924	0.832582
chr3	62984690	62994689	62989690	1.392305	0.699961	1.394929	0.300436	0.586240	1.168310	0.626460	0.845676	0.679370	0.190921	0.374933	0.824715
chr3	62994690	63005676	63000183	1.386223	0.688698	1.389130	0.294259	0.579280	1.156600	0.628148	0.840770	0.675062	0.180786	0.370458	0.816250
chr3	63005677	63015676	63010677	1.379777	0.677445	1.383394	0.287826	0.571853	1.144577	0.629763	0.835985	0.670480	0.170826	0.365683	0.807597
chr3	63015677	63025676	63020677	1.373327	0.666764	1.378009	0.281460	0.564340	1.132861	0.631253	0.831548	0.665859	0.161485	0.360846	0.799193
chr3	63025677	63035676	63030677	1.366606	0.656152	1.372722	0.274872	0.556419	1.120913	0.632705	0.827256	0.661000	0.152308	0.355741	0.790676
chr3	63035677	63045676	63040677	1.359644	0.645636	1.367552	0.268068	0.548108	1.108755	0.634125	0.823132	0.655902	0.143302	0.350374	0.782082
chr3	63045677	63055676	63050677	1.352477	0.635239	1.362522	0.261046	0.539421	1.096395	0.635518	0.819197	0.650561	0.134471	0.344744	0.773441
chr3	63055677	63065676	63060677	1.345144	0.624971	1.357645	0.253803	0.530360	1.083833	0.636878	0.815481	0.645005	0.125866	0.338896	0.764839
chr3	63065677	63075676	63070677	1.337678	0.614828	1.352934	0.246334	0.520929	1.071064	0.638220	0.811974	0.639176	0.117422	0.332805	0.756226
chr3	63075677	63085676	63080677	1.330109	0.604815	1.348394	0.238631	0.511133	1.058082	0.639589	0.808609	0.632877	0.108901	0.326298	0.747359
chr3	63085677	63095676	63090677	1.322458	0.594934	1.344033	0.230683	0.500977	1.044886	0.640904	0.805630	0.626510	0.100879	0.319825	0.738828
chr3	63095677	63105676	63100677	1.314743	0.585186	1.339847	0.222482	0.490463	1.031476	0.642211	0.802943	0.619871	0.093104	0.313204	0.730351
chr3	63105677	63115760	63110719	1.306951	0.575528	1.335809	0.213982	0.479553	1.017802	0.643521	0.800539	0.612905	0.085552	0.306417	0.721870
chr3	63115761	63131040	63123401	1.297069	0.563502	1.330919	0.202856	0.465307	1.000238	0.645039	0.798127	0.604375	0.077122	0.298361	0.712012
chr3	63131041	63143535	63137288	1.286215	0.550535	1.325779	0.190160	0.449170	0.980615	0.646161	0.796546	0.597763	0.071060	0.292280	0.704657
chr3	63143536	63153612	63148574	1.277367	0.540129	1.321726	0.179458	0.435679	0.964360	0.647272	0.795173	0.590835	0.065202	0.286093	0.697239
chr3	63153613	63163612	63158613	1.269464	0.530959	1.318189	0.169667	0.423423	0.949667	0.648486	0.793854	0.582856	0.058960	0.279164	0.688977
chr3	63163613	63173677	63168645	1.261523	0.521863	1.314702	0.159657	0.410965	0.934761	0.649709	0.792706	0.574384	0.052860	0.272027	0.680490
chr3	63173678	63183691	63178685	1.253532	0.512810	1.311250	0.149447	0.398317	0.919622	0.650910	0.791749	0.565690	0.047107	0.264921	0.672031
chr3	63183692	63193691	63188692	1.245529	0.503821	1.307840	0.139114	0.385559	0.904317	0.652075	0.790972	0.556992	0.041821	0.258014	0.663775
chr3	63193692	63209186	63201439	1.235288	0.492407	1.303535	0.125772	0.369108	0.884526	0.653111	0.790402	0.549146	0.037431	0.251940	0.656473
chr3	63209187	63219186	63214187	1.225010	0.481040	1.299281	0.112297	0.352449	0.864435	0.654460	0.789803	0.538901	0.032150	0.244199	0.647091
chr3	63219187	63229186	63224187	1.216932	0.472159	1.295988	0.101671	0.339239	0.848486	0.655758	0.789389	0.529116	0.027600	0.237016	0.638288
chr3	63229187	63239186	63234187	1.208847	0.463313	1.292736	0.091016	0.325906	0.832397	0.657082	0.789124	0.519312	0.023501	0.230023	0.629615
chr3	63239187	63250829	63245008	1.200106	0.453791	1.289276	0.079466	0.311347	0.814858	0.658565	0.788997	0.508587	0.019512	0.222600	0.620293
chr3	63250830	63260829	63255830	1.191385	0.444331	1.285888	0.067898	0.296663	0.797225	0.660101	0.789013	0.497832	0.015989	0.215383	0.611110
chr3	63260830	63270892	63265861	1.183319	0.435639	1.282822	0.057162	0.282959	0.780823	0.661606	0.789126	0.487708	0.013086	0.208791	0.602611
chr3	63270893	63280892	63275893	1.175270	0.427041	1.279833	0.046422	0.269182	0.764381	0.663198	0.789309	0.477501	0.010551	0.202345	0.594183
chr3	63280893	63290892	63285893	1.167265	0.418582	1.276938	0.035729	0.255401	0.747969	0.664886	0.789534	0.467318	0.008409	0.196127	0.585922
chr3	63290893	63301053	63295973	1.159214	0.410190	1.274118	0.024974	0.241502	0.731423	0.667100	0.789835	0.454849	0.006264	0.188792	0.575993
chr3	63301054	63311078	63306066	1.151166	0.401949	1.271396	0.014227	0.227626	0.714890	0.669106	0.790082	0.444426	0.004918	0.182928	0.567871
chr3	63311079	63321078	63316079	1.143177	0.393953	1.268793	0.003589	0.213934	0.698556	0.671156	0.790279	0.434482	0.004006	0.177569	0.560277
chr3	63321079	63331285	63326182	1.135090	0.386081	1.266257	-0.007118	0.200223	0.682182	0.673255	0.790408	0.424903	0.003466	0.172629	0.553113
chr3	63331286	63341285	63336286	1.126952	0.378419	1.263807	-0.017791	0.186644	0.665958	0.675509	0.790455	0.415164	0.003235	0.167823	0.545979
chr3	63341286	63351285	63346286	1.118828	0.371054	1.261465	-0.028301	0.173367	0.650090	0.677832	0.790393	0.405636	0.003306	0.163330	0.539157
chr3	63351286	63361285	63356286	1.110612	0.363927	1.259210	-0.038726	0.160281	0.634445	0.680221	0.790207	0.396299	0.003651	0.159126	0.532619
chr3	63361286	63372004	63366645	1.101989	0.356822	1.256968	-0.049388	0.146963	0.618507	0.682743	0.789876	0.386903	0.004290	0.155105	0.526175
chr3	63372005	63382004	63377005	1.093235	0.350030	1.254817	-0.059849	0.133918	0.602872	0.685320	0.789392	0.377733	0.005232	0.151401	0.520015
chr3	63382005	63392023	63387014	1.084647	0.343803	1.252825	-0.069686	0.121624	0.588079	0.687838	0.788774	0.369184	0.006445	0.148163	0.514391
chr3	63392024	63402046	63397035	1.075912	0.337928	1.250914	-0.079196	0.109680	0.573585	0.690361	0.788006	0.361029	0.007961	0.145290	0.509149
chr3	63402047	63412046	63407047	1.067043	0.332440	1.249088	-0.088290	0.098172	0.559433	0.692898	0.787087	0.353245	0.009815	0.142768	0.504279
chr3	63412047	63422066	63417057	1.058036	0.327345	1.247347	-0.096914	0.087155	0.545628	0.695419	0.786034	0.345947	0.012023	0.140639	0.499852
chr3	63422067	63432066	63427067	1.048892	0.322655	1.245691	-0.105018	0.076689	0.532191	0.697920	0.784863	0.339173	0.014602	0.138918	0.495886
chr3	63432067	63442066	63437067	1.039638	0.318385	1.244116	-0.112540	0.066844	0.519164	0.700409	0.783595	0.332938	0.017588	0.137619	0.492384
chr3	63442067	63452066	63447067	1.030293	0.314543	1.242612	-0.119438	0.057679	0.506566	0.702907	0.782248	0.327256	0.021032	0.136764	0.489347
chr3	63452067	63462066	63457067	1.020897	0.311146	1.241174	-0.125659	0.049261	0.494434	0.705413	0.780864	0.322223	0.024947	0.136387	0.486818
chr3	63462067	63472066	63467067	1.011486	0.308213	1.239795	-0.131156	0.041642	0.482807	0.707941	0.779472	0.317890	0.029354	0.136504	0.484816
chr3	63472067	63482066	63477067	1.002102	0.305767	1.238460	-0.135899	0.034859	0.471721	0.710531	0.778075	0.314244	0.034318	0.137136	0.483328
chr3	63482067	63492066	63487067	0.992782	0.303836	1.237154	-0.139865	0.028949	0.461209	0.713169	0.776720	0.311353	0.039781	0.138288	0.482384
chr3	63492067	63502066	63497067	0.983566	0.302446	1.235855	-0.143039	0.023940	0.451307	0.715933	0.775404	0.309156	0.045852	0.139994	0.481961
chr3	63502067	63512083	63507075	0.974487	0.301630	1.234538	-0.145417	0.019843	0.442054	0.718750	0.774193	0.307726	0.052300	0.142197	0.482067
chr3	63512084	63522083	63517084	0.965590	0.301417	1.233174	-0.146989	0.016664	0.433498	0.721797	0.773037	0.306962	0.059452	0.145016	0.482688
chr3	63522084	63532083	63527084	0.956922	0.301837	1.231734	-0.147741	0.014386	0.425682	0.725068	0.771975	0.306913	0.067259	0.148462	0.483849
chr3	63532084	63542083	63537084	0.948512	0.302922	1.230192	-0.147653	0.012974	0.418624	0.728555	0.771043	0.307588	0.075673	0.152531	0.485553
chr3	63542084	63552083	63547084	0.940390	0.304694	1.228531	-0.146706	0.012395	0.412332	0.732286	0.770251	0.308990	0.084752	0.157258	0.487809
chr3	63552084	63562083	63557084	0.932585	0.307165	1.226736	-0.144874	0.012617	0.406812	0.736273	0.769616	0.311131	0.094512	0.162643	0.490619
chr3	63562084	63572104	63567094	0.925123	0.310347	1.224792	-0.142129	0.013618	0.402063	0.740451	0.769168	0.313973	0.104783	0.168567	0.493920
chr3	63572105	63584318	63578212	0.917290	0.314717	1.222451	-0.137977	0.015633	0.397699	0.744246	0.768950	0.317034	0.114138	0.174142	0.497186
chr3	63584319	63594322	63589321	0.909984	0.319969	1.219924	-0.132636	0.018588	0.394297	0.748987	0.768887	0.321353	0.125847	0.181286	0.501529
chr3	63594323	63604338	63599331	0.903876	0.325465	1.217490	-0.126779	0.022056	0.392047	0.753915	0.769072	0.326379	0.138056	0.188896	0.506318
chr3	63604339	63614338	63609339	0.898242	0.331686	1.214912	-0.119909	0.026284	0.390571	0.759208	0.769534	0.332293	0.151245	0.197248	0.511719
chr3	63614339	63624338	63619339	0.893099	0.338624	1.212200	-0.112031	0.031267	0.389875	0.764547	0.770262	0.338718	0.164658	0.205827	0.517395
chr3	63624339	63636270	63630305	0.888026	0.347050	1.209078	-0.102258	0.037590	0.390005	0.770659	0.771405	0.346567	0.180190	0.215810	0.524136
chr3	63636271	63646422	63641347	0.883513	0.356389	1.205790	-0.091266	0.044843	0.391072	0.777085	0.772935	0.355307	0.196728	0.226453	0.531444
chr3	63646423	63656422	63651423	0.879911	0.365642	1.202668	-0.080279	0.052218	0.392846	0.783142	0.774670	0.363956	0.212502	0.236595	0.538498
chr3	63656423	63666422	63661423	0.876813	0.375484	1.199463	-0.068522	0.060227	0.395345	0.789309	0.776723	0.373161	0.228748	0.247017	0.545827
chr3	63666423	63676476	63671450	0.874177	0.385983	1.196150	-0.055930	0.068925	0.398569	0.795638	0.779122	0.383020	0.245624	0.257810	0.553503
chr3	63676477	63687209	63681843	0.871938	0.397495	1.192620	-0.042093	0.078615	0.402647	0.802306	0.781972	0.393869	0.263633	0.269288	0.561769
chr3	63687210	63697209	63692210	0.870204	0.409568	1.188999	-0.027565	0.088917	0.407435	0.809042	0.785185	0.405319	0.282052	0.280993	0.570309
chr3	63697210	63707209	63702210	0.868991	0.421721	1.185407	-0.012924	0.099399	0.412715	0.815631	0.788653	0.417023	0.300287	0.292563	0.578855
chr3	63707210	63717213	63712212	0.868217	0.434323	1.181708	0.002267	0.110356	0.418624	0.822296	0.792489	0.429412	0.318953	0.304402	0.587700
chr3	63717214	63730855	63724035	0.867846	0.449726	1.177191	0.020852	0.123847	0.426394	0.830213	0.797464	0.444898	0.341426	0.318659	0.598482
chr3	63730856	63740855	63735856	0.868038	0.465589	1.172512	0.040051	0.137846	0.434977	0.838123	0.802852	0.461185	0.364179	0.333109	0.609543
chr3	63740856	63750855	63745856	0.868625	0.479298	1.168423	0.056731	0.150044	0.442837	0.842981	0.806367	0.471594	0.378286	0.342079	0.616480
chr3	63750856	63761972	63756414	0.869655	0.493999	1.163976	0.074735	0.163249	0.451683	0.847517	0.809751	0.481516	0.391519	0.350498	0.623026
chr3	63761973	63772558	63767266	0.871137	0.509283	1.159269	0.093606	0.177127	0.461294	0.854681	0.815386	0.497771	0.412571	0.363902	0.633562
chr3	63772559	63782558	63777559	0.872927	0.523879	1.154686	0.111791	0.190527	0.470830	0.861468	0.820991	0.513704	0.432627	0.376671	0.643708
chr3	63782559	63792558	63787559	0.875004	0.538101	1.150133	0.129673	0.203725	0.480425	0.868121	0.826721	0.529808	0.452376	0.389233	0.653790
chr3	63792559	63802590	63797575	0.877390	0.552348	1.145481	0.147734	0.217076	0.490308	0.875866	0.833674	0.549160	0.475484	0.403896	0.665677
chr3	63802591	63812598	63807595	0.880059	0.566565	1.140739	0.165889	0.230519	0.500418	0.882240	0.839580	0.565512	0.494578	0.415975	0.675557
chr3	63812599	63822602	63817601	0.882976	0.580677	1.135914	0.184044	0.243982	0.510688	0.888499	0.845525	0.581971	0.513394	0.427829	0.685341
chr3	63822603	63832602	63827603	0.886116	0.594651	1.130988	0.202156	0.257443	0.521074	0.894611	0.851448	0.598464	0.531855	0.439396	0.694970
chr3	63832603	63842769	63837686	0.889478	0.608549	1.125911	0.220326	0.270987	0.531612	0.900554	0.857304	0.614960	0.549938	0.450644	0.704412
chr3	63842770	63852938	63847854	0.893034	0.622314	1.120674	0.238527	0.284587	0.542261	0.906218	0.862959	0.631168	0.567350	0.461378	0.713498
chr3	63852939	63862938	63857939	0.896698	0.635670	1.115359	0.256438	0.297989	0.552805	0.911633	0.868410	0.647185	0.584225	0.471667	0.722291
chr3	63862939	63872938	63867939	0.900446	0.648585	1.109972	0.274053	0.311179	0.563211	0.916878	0.873703	0.663271	0.600851	0.481669	0.730934
chr3	63872939	63882938	63877939	0.904288	0.661141	1.104479	0.291522	0.324268	0.573542	0.921839	0.878690	0.679099	0.616901	0.491166	0.739259
chr3	63882939	63892938	63887939	0.908201	0.673305	1.098891	0.308835	0.337259	0.583769	0.926490	0.883334	0.694618	0.632337	0.500118	0.747255
chr3	63892939	63902938	63897939	0.912168	0.685045	1.093220	0.325991	0.350147	0.593865	0.930788	0.887605	0.709687	0.647018	0.508446	0.754875
chr3	63902939	63912976	63907958	0.916176	0.696351	1.087469	0.343029	0.362957	0.603825	0.934814	0.891595	0.724600	0.661225	0.516311	0.762295
chr3	63912977	63922976	63917977	0.920194	0.707163	1.081659	0.359917	0.375671	0.613595	0.938569	0.895312	0.739379	0.674963	0.523720	0.769553
chr3	63922977	63932976	63927977	0.924186	0.717426	1.075812	0.376626	0.388268	0.623121	0.941998	0.898712	0.753817	0.688033	0.530575	0.776580
chr3	63932977	63942976	63937977	0.928127	0.727128	1.069926	0.393184	0.400773	0.632381	0.945092	0.901793	0.767854	0.700384	0.536855	0.783374
chr3	63942977	63952976	63947977	0.931979	0.736237	1.064002	0.409585	0.413180	0.641327	0.947859	0.904564	0.781492	0.712020	0.542568	0.789959
chr3	63952977	63962976	63957977	0.935704	0.744718	1.058031	0.425825	0.425477	0.649912	0.950286	0.907013	0.794648	0.722873	0.547688	0.796311
chr3	63962977	63972976	63967977	0.939264	0.752531	1.051994	0.441894	0.437648	0.658085	0.952363	0.909142	0.807346	0.732961	0.552227	0.802446
chr3	63972977	63982986	63977982	0.942626	0.759639	1.045866	0.457780	0.449676	0.665810	0.954061	0.910933	0.819518	0.742220	0.556165	0.808325
chr3	63982987	63992986	63987987	0.945752	0.765999	1.039634	0.473443	0.461516	0.673050	0.955308	0.912347	0.831045	0.750504	0.559433	0.813882
chr3	63992987	64002986	63997987	0.948595	0.771579	1.033286	0.488834	0.473121	0.679778	0.956039	0.913357	0.841858	0.757710	0.561987	0.819075
chr3	64002987	64012986	64007987	0.951106	0.776357	1.026805	0.503921	0.484446	0.685978	0.956630	0.914262	0.852464	0.764627	0.564360	0.824166
chr3	64012987	64022986	64017987	0.953233	0.780316	1.020176	0.518664	0.495453	0.691630	0.956578	0.914689	0.862129	0.770232	0.565923	0.828789
chr3	64022987	64033073	64028030	0.954936	0.783458	1.013355	0.533098	0.506171	0.696733	0.956045	0.914784	0.871114	0.774915	0.566942	0.833092
chr3	64033074	64043073	64038074	0.956161	0.785764	1.006355	0.547132	0.516547	0.701238	0.955027	0.914568	0.879351	0.778666	0.567432	0.837056
chr3	64043074	64053073	64048074	0.956855	0.787234	0.999198	0.560681	0.526538	0.705103	0.953524	0.914067	0.886813	0.781507	0.567419	0.840682
chr3	64053074	64063073	64058074	0.956978	0.787888	0.991845	0.573797	0.536201	0.708331	0.951526	0.913289	0.893531	0.783489	0.566925	0.844000
chr3	64063074	64073073	64068074	0.956486	0.787734	0.984290	0.586475	0.545551	0.710905	0.949051	0.912241	0.899448	0.784636	0.565977	0.846996
chr3	64073074	64083249	64078162	0.955331	0.786767	0.976464	0.598817	0.554670	0.712830	0.946085	0.910913	0.904607	0.784984	0.564587	0.849701
chr3	64083250	64093249	64088250	0.953488	0.784998	0.968438	0.610712	0.563473	0.714079	0.942744	0.909349	0.908903	0.784582	0.562829	0.852066
chr3	64093250	64103249	64098250	0.950969	0.782474	0.960296	0.622064	0.571877	0.714660	0.938937	0.907500	0.912500	0.783444	0.560665	0.854188
chr3	64103250	64113249	64108250	0.947766	0.779207	0.951977	0.632974	0.579966	0.714603	0.934742	0.905402	0.915352	0.781604	0.558140	0.856041
chr3	64113250	64123249	64118250	0.943894	0.775217	0.943486	0.643434	0.587746	0.713927	0.930177	0.903039	0.917496	0.779084	0.555262	0.857641
chr3	64123250	64133249	64128250	0.939377	0.770519	0.934821	0.653431	0.595228	0.712652	0.925298	0.900403	0.918964	0.775931	0.552071	0.858987
chr3	64133250	64143249	64138250	0.934246	0.765128	0.925988	0.662957	0.602419	0.710796	0.920110	0.897462	0.919825	0.772157	0.548568	0.860095
chr3	64143250	64153249	64148250	0.928528	0.759063	0.916991	0.672015	0.609338	0.708373	0.914635	0.894193	0.920146	0.767777	0.544767	0.860971
chr3	64153250	64163249	64158250	0.922254	0.752344	0.907841	0.680616	0.616020	0.705397	0.908909	0.890575	0.919996	0.762806	0.540681	0.861617
chr3	64163250	64173249	64168250	0.915456	0.745000	0.898545	0.688773	0.622491	0.701885	0.902952	0.886577	0.919440	0.757259	0.536313	0.862031
chr3	64173250	64183249	64178250	0.908164	0.737062	0.889113	0.696490	0.628767	0.697860	0.896801	0.882189	0.918534	0.751164	0.531682	0.862217
chr3	64183250	64193251	64188251	0.900404	0.728563	0.879554	0.703774	0.634872	0.693353	0.890479	0.877400	0.917327	0.744534	0.526797	0.862183
chr3	64193252	64203251	64198252	0.892202	0.719542	0.869879	0.710632	0.640817	0.688399	0.883986	0.872188	0.915857	0.737358	0.521652	0.861935
chr3	64203252	64213251	64208252	0.883580	0.710036	0.860097	0.717065	0.646602	0.683036	0.877399	0.866601	0.914176	0.729718	0.516308	0.861484
chr3	64213252	64223251	64218252	0.874557	0.700072	0.850215	0.723071	0.652223	0.677300	0.870721	0.860634	0.912311	0.721628	0.510769	0.860833
chr3	64223252	64233251	64228252	0.865158	0.689677	0.840238	0.728633	0.657664	0.671217	0.863952	0.854283	0.910282	0.713099	0.505036	0.859980
chr3	64233252	64243251	64238252	0.855407	0.678886	0.830171	0.733728	0.662903	0.664814	0.857089	0.847540	0.908101	0.704141	0.499101	0.858919
chr3	64243252	64253251	64248252	0.845332	0.667737	0.820021	0.738325	0.667917	0.658130	0.850188	0.840455	0.905785	0.694837	0.492998	0.857653
chr3	64253252	64263251	64258252	0.834955	0.656258	0.809791	0.742386	0.672691	0.651206	0.843249	0.833031	0.903329	0.685191	0.486709	0.856182
chr3	64263252	64273251	64268252	0.824290	0.644464	0.799481	0.745876	0.677193	0.644078	0.836288	0.825280	0.900735	0.675222	0.480224	0.854505
chr3	64273252	64283251	64278252	0.813348	0.632364	0.789087	0.748764	0.681387	0.636778	0.829312	0.817203	0.897990	0.664922	0.473522	0.852612
chr3	64283252	64293251	64288252	0.802144	0.619970	0.778605	0.751013	0.685240	0.629334	0.822331	0.808824	0.895079	0.654298	0.466592	0.850493
chr3	64293252	64303507	64298380	0.790551	0.607128	0.767898	0.752600	0.688762	0.621673	0.815309	0.800112	0.891955	0.643283	0.459376	0.848119
chr3	64303508	64313507	64308508	0.778736	0.594009	0.757096	0.753453	0.691871	0.613920	0.808439	0.791347	0.888696	0.632193	0.452078	0.845556
chr3	64313508	64323507	64318508	0.766867	0.580796	0.746338	0.753535	0.694510	0.606202	0.801443	0.782209	0.885164	0.620585	0.444400	0.842692
chr3	64323508	64333514	64328511	0.754808	0.567335	0.735487	0.752821	0.696693	0.598428	0.794406	0.772847	0.881387	0.608614	0.436442	0.839562
chr3	64333515	64343514	64338515	0.742573	0.553640	0.724551	0.751279	0.698395	0.590604	0.787333	0.763315	0.877363	0.596324	0.428231	0.836191
chr3	64343515	64353514	64348515	0.730179	0.539730	0.713537	0.748888	0.699587	0.582737	0.780178	0.753587	0.873065	0.583661	0.419731	0.832579
chr3	64353515	64363514	64358515	0.717632	0.525618	0.702444	0.745627	0.700251	0.574830	0.772828	0.743533	0.868408	0.570445	0.410812	0.828683
chr3	64363515	64373514	64368515	0.704937	0.511321	0.691272	0.741492	0.700379	0.566896	0.765313	0.733221	0.863382	0.556767	0.401524	0.824527
chr3	64373515	64383514	64378515	0.692103	0.496855	0.680017	0.736486	0.699954	0.558935	0.757846	0.722971	0.858109	0.543062	0.392158	0.820241
chr3	64383515	64393514	64388515	0.679135	0.482229	0.668671	0.730616	0.698947	0.550949	0.750261	0.712584	0.852444	0.529072	0.382543	0.815737
chr3	64393515	64403514	64398515	0.666031	0.467449	0.657226	0.723895	0.697337	0.542940	0.742552	0.702067	0.846339	0.514800	0.372700	0.811012
chr3	64403515	64413514	64408515	0.652780	0.452518	0.645683	0.716340	0.695122	0.534916	0.734743	0.691449	0.839765	0.500301	0.362675	0.806077
chr3	64413515	64423514	64418515	0.639376	0.437442	0.634037	0.707969	0.692322	0.526885	0.726794	0.680669	0.832648	0.485511	0.352429	0.800903
chr3	64423515	64433514	64428515	0.625813	0.422222	0.622291	0.698800	0.688965	0.518856	0.718720	0.669732	0.824970	0.470466	0.341987	0.795496
chr3	64433515	64443514	64438515	0.612086	0.406863	0.610447	0.688863	0.685085	0.510828	0.710534	0.658643	0.816732	0.455204	0.331375	0.789865
chr3	64443515	64453514	64448515	0.598189	0.391368	0.598509	0.678194	0.680713	0.502811	0.702218	0.647365	0.807917	0.439706	0.320581	0.783996
chr3	64453515	64464086	64458801	0.583716	0.375294	0.586129	0.666505	0.675741	0.494583	0.693556	0.635595	0.798276	0.423600	0.309340	0.777728
chr3	64464087	64475122	64469605	0.568325	0.358274	0.573017	0.653494	0.670033	0.485968	0.684332	0.623032	0.787534	0.406523	0.297388	0.770892
chr3	64475123	64485122	64480123	0.553151	0.341584	0.560154	0.640146	0.664035	0.477610	0.675232	0.610603	0.776474	0.389776	0.285618	0.763979
chr3	64485123	64495167	64490145	0.538516	0.325584	0.547811	0.626838	0.657939	0.469664	0.666806	0.599044	0.765823	0.374367	0.274730	0.757418
chr3	64495168	64505180	64500174	0.523694	0.309492	0.535374	0.612976	0.651467	0.461711	0.659745	0.589307	0.756609	0.361519	0.265605	0.751801
chr3	64505181	64515180	64510181	0.508729	0.293363	0.522888	0.598638	0.644639	0.453756	0.648468	0.573606	0.741270	0.341160	0.251009	0.742554
chr3	64515181	64525180	64520181	0.493604	0.277187	0.510341	0.583847	0.637458	0.445777	0.639564	0.561085	0.728697	0.325219	0.239459	0.735041
chr3	64525181	64535849	64530515	0.477822	0.260437	0.497315	0.568142	0.629685	0.437502	0.629412	0.546576	0.713475	0.307370	0.226260	0.726077
chr3	64535850	64545849	64540850	0.461918	0.243685	0.484248	0.552066	0.621580	0.429199	0.619271	0.532080	0.698258	0.289545	0.213074	0.717118
chr3	64545850	64555849	64550850	0.446452	0.227511	0.471589	0.536200	0.613432	0.421141	0.610247	0.518974	0.683915	0.274013	0.201341	0.708815
chr3	64555850	64565849	64560850	0.430934	0.211401	0.458937	0.520080	0.604989	0.413059	0.601224	0.505734	0.669064	0.258709	0.189637	0.700326
chr3	64565850	64575849	64570850	0.415397	0.195380	0.446320	0.503760	0.596249	0.404952	0.592196	0.492339	0.653693	0.243632	0.177976	0.691672
chr3	64575850	64585849	64580850	0.399876	0.179475	0.433770	0.487291	0.587222	0.396815	0.583234	0.478875	0.637928	0.228899	0.166474	0.682950
chr3	64585850	64595849	64590850	0.384410	0.163715	0.421314	0.470721	0.577923	0.388635	0.574280	0.465242	0.621683	0.214412	0.155095	0.674133
chr3	64595850	64605849	64600850	0.369037	0.148127	0.408980	0.454108	0.568366	0.380388	0.565325	0.451418	0.604967	0.200152	0.143868	0.665245
chr3	64605850	64615849	64610850	0.353801	0.132742	0.396795	0.437519	0.558570	0.372050	0.556399	0.437454	0.587880	0.186154	0.132876	0.656350
chr3	64615850	64625849	64620850	0.338741	0.117579	0.384782	0.421022	0.548557	0.363597	0.547500	0.423344	0.570454	0.172391	0.122143	0.647462
chr3	64625850	64635935	64630893	0.323835	0.102595	0.372912	0.404607	0.538306	0.354969	0.538602	0.409047	0.552669	0.158811	0.111660	0.638570
chr3	64635936	64645935	64640936	0.309194	0.087877	0.361263	0.388385	0.527890	0.346185	0.529666	0.394508	0.534471	0.145354	0.101408	0.629658
chr3	64645936	64655935	64650936	0.294928	0.073505	0.349910	0.372458	0.517407	0.337279	0.520841	0.379997	0.516211	0.132258	0.091571	0.620891
chr3	64655936	64665935	64660936	0.281017	0.059436	0.338831	0.356791	0.506875	0.328216	0.512020	0.365355	0.497706	0.119369	0.082031	0.612172
chr3	64665936	64675935	64670936	0.267494	0.045682	0.328050	0.341421	0.496351	0.319004	0.503257	0.350703	0.479116	0.106775	0.072846	0.603560
chr3	64675936	64686034	64680985	0.254327	0.032184	0.317543	0.326314	0.485822	0.309619	0.494485	0.335959	0.460327	0.094389	0.063942	0.594994
chr3	64686035	64696034	64691035	0.241605	0.019016	0.307388	0.311588	0.475377	0.300135	0.485716	0.321168	0.441381	0.082238	0.055322	0.586479
chr3	64696035	64706034	64701035	0.229414	0.006251	0.297658	0.297358	0.465115	0.290638	0.477154	0.306699	0.422746	0.070611	0.047167	0.578207
chr3	64706035	64716034	64711035	0.217704	-0.006160	0.288324	0.283606	0.455038	0.281120	0.468713	0.292427	0.404256	0.059394	0.039382	0.570092
chr3	64716035	64726052	64721044	0.206487	-0.018210	0.279407	0.270380	0.445196	0.271620	0.462395	0.281752	0.390339	0.051184	0.033740	0.564046
chr3	64726053	64736069	64731061	0.195783	-0.029882	0.270941	0.257736	0.435657	0.262183	0.454737	0.268841	0.373414	0.041412	0.027083	0.556750
chr3	64736070	64746069	64741070	0.185634	-0.041142	0.262963	0.245755	0.426498	0.252855	0.446620	0.255216	0.355420	0.031302	0.020278	0.549070
chr3	64746070	64756069	64751070	0.176071	-0.051969	0.255497	0.234500	0.417785	0.243664	0.438707	0.242035	0.337855	0.021718	0.013930	0.541661
chr3	64756070	64766131	64761101	0.167096	-0.062386	0.248539	0.223988	0.409552	0.234605	0.430976	0.229297	0.320706	0.012633	0.008040	0.534525
chr3	64766132	64776187	64771160	0.158764	-0.072369	0.242121	0.214273	0.401864	0.225716	0.423446	0.217063	0.304060	0.004086	0.002650	0.527696
chr3	64776188	64786187	64781188	0.151161	-0.081839	0.236306	0.205443	0.394808	0.217089	0.416188	0.205466	0.288102	-0.003825	-0.002165	0.521250
chr3	64786188	64796187	64791188	0.144318	-0.090768	0.231108	0.197517	0.388420	0.208752	0.409204	0.194506	0.272851	-0.011076	-0.006381	0.515200
chr3	64796188	64807446	64801817	0.137892	-0.099647	0.226264	0.190066	0.382385	0.200221	0.402151	0.183649	0.257568	-0.017963	-0.010135	0.509273
chr3	64807447	64817446	64812447	0.132383	-0.107845	0.222144	0.183605	0.377157	0.192067	0.395515	0.173622	0.243305	-0.023961	-0.013108	0.503891
chr3	64817447	64827446	64822447	0.128069	-0.114896	0.218944	0.178419	0.372995	0.184776	0.389668	0.164935	0.230838	-0.028767	-0.015160	0.499334
chr3	64827447	64837446	64832447	0.124621	-0.121259	0.216417	0.174083	0.369587	0.177886	0.384227	0.156974	0.219326	-0.032718	-0.016449	0.495289
chr3	64837447	64847446	64842447	0.122061	-0.126888	0.214578	0.170567	0.366949	0.171425	0.379241	0.149786	0.208855	-0.035769	-0.016947	0.491803
chr3	64847447	64857446	64852447	0.120398	-0.131746	0.213441	0.167829	0.365093	0.165418	0.374714	0.143353	0.199413	-0.037911	-0.016624	0.488886
chr3	64857447	64867446	64862447	0.119639	-0.135794	0.213023	0.165830	0.364025	0.159890	0.370724	0.137772	0.191147	-0.039100	-0.015452	0.486594
chr3	64867447	64877491	64872469	0.119783	-0.138996	0.213340	0.164539	0.363746	0.154864	0.367280	0.133046	0.184060	-0.039322	-0.013411	0.484942
chr3	64877492	64887491	64882492	0.120832	-0.141301	0.214406	0.163938	0.364251	0.150381	0.364411	0.129203	0.178175	-0.038563	-0.010496	0.483949
chr3	64887492	64897493	64892493	0.122779	-0.142666	0.216220	0.164001	0.365523	0.146464	0.362105	0.126224	0.173437	-0.036790	-0.006659	0.483625
chr3	64897494	64907493	64902494	0.125625	-0.143056	0.218785	0.164710	0.367536	0.143113	0.360406	0.124170	0.169901	-0.033982	-0.001901	0.483998
chr3	64907494	64917499	64912497	0.129363	-0.142433	0.222101	0.166053	0.370280	0.140339	0.359325	0.123058	0.167553	-0.030102	0.003818	0.485085
chr3	64917500	64927499	64922500	0.133985	-0.140753	0.226163	0.168021	0.373745	0.138159	0.358890	0.122912	0.166418	-0.025165	0.010461	0.486893
chr3	64927500	64937532	64932516	0.139494	-0.137973	0.230970	0.170607	0.377939	0.136590	0.359112	0.123750	0.166503	-0.019053	0.018163	0.489477
chr3	64937533	64947532	64942533	0.145881	-0.134060	0.236515	0.173798	0.382866	0.135653	0.359991	0.125565	0.167824	-0.011901	0.026744	0.492789
chr3	64947533	64957532	64952533	0.153125	-0.128999	0.242771	0.177578	0.388526	0.135360	0.361517	0.128360	0.170376	-0.003641	0.036279	0.496851
chr3	64957533	64969644	64963589	0.162128	-0.122036	0.250502	0.182433	0.395665	0.135785	0.363959	0.132606	0.174664	0.006837	0.047956	0.502223
chr3	64969645	64979644	64974645	0.172151	-0.113626	0.259056	0.187977	0.403730	0.136987	0.367149	0.138003	0.180447	0.018709	0.060768	0.508467
chr3	64979645	64989824	64984735	0.182162	-0.104692	0.267551	0.193604	0.411882	0.138746	0.370695	0.143910	0.187033	0.030791	0.073451	0.514905
chr3	64989825	64999824	64994825	0.192977	-0.094564	0.276677	0.199738	0.420763	0.141114	0.374882	0.150821	0.194976	0.044242	0.087218	0.522109
chr3	64999825	65009824	65004825	0.204478	-0.083357	0.286313	0.206285	0.430265	0.144035	0.379606	0.158589	0.204115	0.058830	0.101796	0.529918
chr3	65009825	65019824	65014825	0.216744	-0.070989	0.296507	0.213264	0.440452	0.147507	0.384887	0.167284	0.214529	0.074698	0.117302	0.538382
chr3	65019825	65029884	65024855	0.229789	-0.057427	0.307255	0.220670	0.451325	0.151532	0.391010	0.177397	0.226822	0.092720	0.134548	0.547949
chr3	65029885	65039884	65034885	0.243543	-0.042722	0.318490	0.228453	0.462810	0.156096	0.397497	0.188153	0.240066	0.111499	0.152183	0.557871
chr3	65039885	65050945	65045415	0.258703	-0.026079	0.330764	0.237010	0.475473	0.161466	0.404785	0.200261	0.255150	0.132281	0.171386	0.568808
chr3	65050946	65061020	65055983	0.274607	-0.008163	0.343528	0.245978	0.488750	0.167451	0.412691	0.213395	0.271691	0.154492	0.191606	0.580458
chr3	65061021	65071102	65066062	0.290370	0.010029	0.356069	0.254875	0.501893	0.173720	0.420737	0.226729	0.288653	0.176779	0.211622	0.592114
chr3	65071103	65081102	65076103	0.306599	0.029191	0.368874	0.264064	0.515417	0.180511	0.429297	0.240863	0.306794	0.200186	0.232387	0.604326
chr3	65081103	65091191	65086147	0.323302	0.049362	0.381944	0.273577	0.529340	0.187836	0.438375	0.255787	0.326110	0.224713	0.253903	0.617093
chr3	65091192	65101191	65096192	0.340431	0.070501	0.395232	0.283408	0.543629	0.195678	0.448390	0.272184	0.347490	0.251485	0.277128	0.630992
chr3	65101192	65113008	65107100	0.359458	0.094501	0.409862	0.294439	0.559537	0.204751	0.459492	0.290297	0.371263	0.280879	0.302330	0.646190
chr3	65113009	65123060	65118035	0.378919	0.119602	0.424696	0.305849	0.575874	0.214400	0.471066	0.309135	0.396118	0.311289	0.328085	0.661823
chr3	65123061	65133060	65128061	0.397057	0.143483	0.438414	0.316603	0.591170	0.223712	0.482188	0.327213	0.420059	0.340346	0.352411	0.676650
chr3	65133061	65143093	65138077	0.415415	0.168120	0.452205	0.327608	0.606731	0.233433	0.493661	0.345843	0.444795	0.370192	0.377131	0.691748
chr3	65143094	65153093	65148094	0.433969	0.193495	0.466061	0.338858	0.622555	0.243540	0.505612	0.365230	0.470587	0.401167	0.402520	0.707260
chr3	65153094	65163093	65158094	0.452640	0.219513	0.479929	0.350313	0.638589	0.253991	0.517937	0.385220	0.497214	0.433025	0.428360	0.723039
chr3	65163094	65173093	65168094	0.471425	0.246179	0.493817	0.361979	0.654834	0.264788	0.530628	0.405819	0.524662	0.465754	0.454632	0.739058
chr3	65173094	65183102	65178098	0.490302	0.273470	0.507722	0.373854	0.671267	0.275934	0.543633	0.426953	0.552814	0.499221	0.481216	0.755227
chr3	65183103	65193102	65188103	0.509239	0.301341	0.521632	NaN	0.687848	NaN	0.557038	0.448768	0.581851	0.533647	0.508271	0.771619
chr3	65193103	65203107	65198105	0.528193	0.329736	0.535531	NaN	0.704528	NaN	0.570787	0.471166	0.611633	0.568878	0.535643	0.788122
chr3	65203108	65213718	65208413	0.547707	0.359496	0.549829	NaN	0.721772	NaN	0.584482	0.493512	0.641300	0.603915	0.562545	0.804248
chr3	65213719	65223731	65218725	0.567167	0.389702	0.564081	0.423990	0.739020	0.324688	0.599853	0.518689	0.674655	0.643254	0.592192	0.821843
chr3	65223732	65233731	65228732	0.585952	0.419369	0.577837	0.436759	0.755701	0.337525	0.615302	0.544016	0.708190	0.682797	0.621864	0.839411
chr3	65233732	65243852	65238792	0.604696	0.449483	0.591567	0.449741	0.772363	0.350742	0.630226	0.568577	0.740665	0.721098	0.650103	0.855958
chr3	65243853	65254063	65248958	0.623454	0.480140	0.605320	0.462992	0.789046	0.364398	0.644836	0.592693	0.772533	0.758727	0.677374	0.871773
chr3	65254064	65264866	65259465	0.642605	0.511984	0.619379	0.476819	0.806086	0.378804	0.660415	0.618450	0.806592	0.799022	0.706110	0.888279
chr3	65264867	65274866	65269867	0.661290	0.543595	0.633112	0.490647	0.822717	0.393337	0.676036	0.644290	0.840813	0.839629	0.734554	0.904449
chr3	65274867	65284866	65279867	0.678962	0.574002	0.646113	0.504072	0.838454	0.407548	0.691345	0.669594	0.874410	0.879654	0.762052	0.919913
chr3	65284867	65294940	65289904	0.696380	0.604472	0.658942	0.517668	0.853975	0.422024	0.706575	0.694708	0.907867	0.919702	0.789020	0.934915
chr3	65294941	65304940	65299941	0.713452	0.634837	0.671544	0.531369	0.869191	0.436685	0.721538	0.719301	0.940770	0.959280	0.815124	0.949278
chr3	65304941	65314940	65309941	0.730091	0.664926	0.683876	0.545107	0.884029	0.451443	0.736586	0.743941	0.973900	0.999331	0.840983	0.963346
chr3	65314941	65324940	65319941	0.746333	0.694798	0.695990	0.558912	0.898537	0.466313	0.751713	0.768616	1.007265	1.039863	0.866583	0.977108
chr3	65324941	65334940	65329941	0.762149	0.724397	0.707897	0.572770	0.912713	0.481244	0.766714	0.793002	1.040431	1.080344	0.891589	0.990386
chr3	65334941	65344945	65339943	0.777514	0.753669	0.719601	0.586678	0.926556	0.496189	0.781659	0.817233	1.073569	1.120976	0.916141	1.003271
chr3	65344946	65354945	65349946	0.792403	0.782552	0.731095	0.600631	0.940073	0.511112	0.796507	0.841246	1.106602	1.161655	0.940183	1.015753
chr3	65354946	65364963	65359955	0.806796	0.810997	0.742373	0.614638	0.953273	0.525983	0.811243	0.865011	1.139503	1.202333	0.963691	1.027842
chr3	65364964	65374963	65369964	0.820667	0.838928	0.753421	0.628698	0.966148	0.540763	0.825860	0.888502	1.172245	1.242967	0.986640	1.039555
chr3	65374964	65384963	65379964	0.833991	0.866272	0.764229	0.642800	0.978690	0.555417	0.840323	0.911656	1.204722	1.283426	1.008955	1.050883
chr3	65384964	65394963	65389964	0.846765	0.893002	0.774805	0.656954	0.990897	0.569949	0.854630	0.934458	1.236902	1.323646	1.030605	1.061846
chr3	65394964	65404963	65399964	0.858975	0.919061	0.785144	0.671143	1.002742	0.584351	0.868785	0.956912	1.268785	1.363605	1.051585	1.072476
chr3	65404964	65414963	65409964	0.870614	0.944398	0.795240	0.685355	1.014187	0.598612	0.882772	0.978988	1.300326	1.403234	1.071863	1.082800
chr3	65414964	65424963	65419964	0.881683	0.968971	0.805083	0.699580	1.025184	0.612719	0.896484	1.000518	1.331264	1.442204	1.091288	1.092777
chr3	65424964	65434963	65429964	0.892186	0.992759	0.814670	0.713797	1.035690	0.626659	0.910014	1.021648	1.361781	1.480736	1.109990	1.102504
chr3	65434964	65445073	65440019	0.902191	1.015877	0.824055	0.728062	1.045730	0.640496	0.923406	1.042422	1.391934	1.518887	1.128007	1.112023
chr3	65445074	65455154	65450114	0.911692	1.038278	0.833228	0.742328	1.055261	0.654188	0.936689	1.062867	1.421747	1.556668	1.145361	1.121371
chr3	65455155	65465154	65460155	0.920616	1.059749	0.842117	0.756437	1.064173	0.667587	0.949680	1.082678	1.450749	1.593470	1.161797	1.130433
chr3	65465155	65475154	65470155	0.929001	1.080330	0.850754	0.770384	1.072473	0.680698	0.962391	1.101862	1.478916	1.629242	1.177337	1.139242
chr3	65475155	65485179	65480167	0.936918	1.100148	0.859215	0.784217	1.080190	0.693574	0.974860	1.120469	1.506287	1.664016	1.192038	1.147848
chr3	65485180	65495239	65490210	0.944413	1.119257	0.867548	0.797947	1.087322	0.706221	0.987168	1.138618	1.533003	1.697957	1.206004	1.156330
chr3	65495240	65510051	65502646	0.953122	1.141876	0.877706	0.814734	1.095322	0.721491	0.997496	1.153664	1.555136	1.726053	1.217279	1.163454
chr3	65510052	65520051	65515052	0.961237	1.163315	0.887723	0.831214	1.102413	0.736282	1.009211	1.170527	1.579894	1.757436	1.229591	1.171550
chr3	65520052	65530150	65525101	0.967428	1.179874	0.895787	0.844346	1.107520	0.747926	1.020821	1.187022	1.604012	1.787928	1.241267	1.179604
chr3	65530151	65540170	65535161	0.973313	1.195735	0.903847	0.857284	1.112076	0.759269	1.032346	1.203192	1.627482	1.817505	1.252334	1.187638
chr3	65540171	65550170	65545171	0.978892	1.210819	0.911883	0.869942	1.116068	0.770234	1.043573	1.218768	1.649827	1.845568	1.262602	1.195507
chr3	65550171	65560174	65555173	0.984226	1.225216	0.919957	0.882373	1.119527	0.780872	1.054461	1.233724	1.670941	1.871991	1.272062	1.203180
chr3	65560175	65570174	65565175	0.989361	1.238960	0.928102	0.894588	1.122469	0.791200	1.065226	1.248374	1.691202	1.897245	1.280914	1.210811
chr3	65570175	65580174	65575175	0.994327	1.252072	0.936349	0.906594	1.124918	0.801229	1.075695	1.262491	1.710249	1.920866	1.289023	1.218282
chr3	65580175	65590174	65585175	0.999150	1.264575	0.944721	0.918404	1.126903	0.810972	1.085825	1.276026	1.727983	1.942713	1.296376	1.225566
chr3	65590175	65600174	65595175	1.003855	1.276485	0.953236	0.930016	1.128450	0.820442	1.095820	1.289251	1.744727	1.963170	1.303125	1.232815
chr3	65600175	65610174	65605175	1.008475	1.287820	0.961905	0.941422	1.129585	0.829660	1.105547	1.301985	1.760212	1.981898	1.309182	1.239947
chr3	65610175	65620174	65615175	1.013043	1.298609	0.970743	0.952624	1.130358	0.838643	1.114962	1.314176	1.774354	1.998787	1.314540	1.246945
chr3	65620175	65630182	65625179	1.017595	1.308888	0.979768	0.963624	1.130831	0.847412	1.124119	1.325905	1.787225	2.013916	1.319253	1.253860
chr3	65630183	65640182	65635183	1.022156	1.318682	0.988995	0.974415	1.131066	0.855982	1.133046	1.337224	1.798866	2.027310	1.323360	1.260724
chr3	65640183	65650212	65645198	1.026762	1.328019	0.998449	0.985012	1.131114	0.864378	1.141780	1.348194	1.809311	2.038994	1.326896	1.267565
chr3	65650213	65660212	65655213	1.031431	1.336903	1.008137	0.995400	1.131017	0.872615	1.150304	1.358810	1.818526	2.048928	1.329870	1.274364
chr3	65660213	65670212	65665213	1.036182	1.345325	1.018059	1.005564	1.130810	0.880710	1.158585	1.369046	1.826471	2.057082	1.332286	1.281089
chr3	65670213	65680212	65675213	1.041048	1.353304	1.028239	1.015538	1.130521	0.888699	1.166874	1.379227	1.833356	2.063666	1.334221	1.287945
chr3	65680213	65692485	65686349	1.046633	1.361677	1.039897	1.026452	1.130151	0.897500	1.174373	1.388399	1.838601	2.068168	1.335548	1.294263
chr3	65692486	65702511	65697499	1.052444	1.369543	1.051929	1.037198	1.129780	0.906240	1.181918	1.397610	1.842895	2.071232	1.336482	1.300735
chr3	65702512	65712511	65707512	1.057880	1.376189	1.063056	1.046701	1.129476	0.914044	1.189248	1.406562	1.846065	2.072696	1.337000	1.307141
chr3	65712512	65722511	65717512	1.063539	1.382458	1.074478	1.056063	1.129228	0.921805	1.196400	1.415323	1.848148	2.072589	1.337128	1.313504
chr3	65722512	65732511	65727512	1.069458	1.388374	1.086205	1.065305	1.129058	0.929538	1.202717	1.423097	1.849103	2.071143	1.336919	1.319207
chr3	65732512	65742511	65737512	1.075644	1.393944	1.098234	1.074445	1.128988	0.937257	1.208639	1.430427	1.849206	2.068574	1.336440	1.324613
chr3	65742512	65752511	65747512	1.082098	1.399183	1.110566	1.083505	1.129041	0.944982	1.215212	1.438630	1.848330	2.064191	1.335554	1.330672
chr3	65752512	65762511	65757512	1.088816	1.404112	1.123198	1.092494	1.129234	0.952735	1.221538	1.446606	1.846461	2.058375	1.334332	1.336538
chr3	65762512	65772516	65767514	1.095793	1.408757	1.136125	1.101413	1.129583	0.960540	1.227641	1.454396	1.843651	2.051172	1.332782	1.342215
chr3	65772517	65782516	65777517	1.103029	1.413146	1.149339	1.110254	1.130109	0.968414	1.233531	1.462020	1.839961	2.042638	1.330920	1.347695
chr3	65782517	65792516	65787517	1.110531	1.417309	1.162820	1.119011	1.130832	0.976372	1.239207	1.469486	1.835458	2.032843	1.328766	1.352964
chr3	65792517	65802516	65797517	1.118316	1.421284	1.176556	1.127688	1.131765	0.984432	1.244653	1.476766	1.830232	2.021914	1.326355	1.357995
chr3	65802517	65812516	65807517	1.126402	1.425101	1.190531	1.136294	1.132926	0.992610	1.249878	1.483854	1.824361	2.009958	1.323718	1.362779
chr3	65812517	65822516	65817517	1.134812	1.428794	1.204729	1.144842	1.134339	1.000912	1.254903	1.490751	1.817917	1.997064	1.320887	1.367312
chr3	65822517	65832516	65827517	1.143562	1.432400	1.219135	1.153345	1.136039	1.009335	1.259744	1.497455	1.810980	1.983329	1.317895	1.371591
chr3	65832517	65842516	65837517	1.152656	1.435954	1.233733	1.161811	1.138055	1.017866	1.264447	1.503988	1.803586	1.968784	1.314756	1.375628
chr3	65842517	65852528	65847523	1.162103	1.439482	1.248515	1.170248	1.140415	1.026496	1.269051	1.510362	1.795767	1.953459	1.311482	1.379428
chr3	65852529	65862615	65857572	1.171936	1.443022	1.263519	1.178691	1.143149	1.035249	1.273527	1.516483	1.787665	1.937601	1.308130	1.382942
chr3	65862616	65872615	65867616	1.182113	1.446572	1.278654	1.187097	1.146269	1.044068	1.277881	1.522317	1.779342	1.921299	1.304716	1.386155
chr3	65872616	65882626	65877621	1.192603	1.450137	1.293850	1.195410	1.149796	1.052901	1.282123	1.527855	1.770822	1.904574	1.301249	1.389060
chr3	65882627	65892640	65887634	1.203458	1.453751	1.309163	1.203640	1.153781	1.061775	1.286249	1.533077	1.762139	1.887463	1.297740	1.391641
chr3	65892641	65902640	65897641	1.214665	1.457421	1.324557	1.211743	1.158243	1.070666	1.290223	1.537918	1.753403	1.870163	1.294227	1.393863
chr3	65902641	65912640	65907641	1.226218	1.461155	1.340019	1.219686	1.163209	1.079571	1.294033	1.542337	1.744668	1.852784	1.290728	1.395711
chr3	65912641	65922640	65917641	1.238115	1.464957	1.355541	1.227449	1.168714	1.088493	1.297668	1.546295	1.735971	1.835407	1.287253	1.397174
chr3	65922641	65932667	65927654	1.250352	1.468828	1.371125	1.235028	1.174796	1.097444	1.301148	1.549787	1.727278	1.817959	1.283783	1.398250
chr3	65932668	65942667	65937668	1.262897	1.472760	1.386738	1.242406	1.181469	1.106419	1.304477	1.552781	1.718580	1.800409	1.280313	1.398934
chr3	65942668	65952679	65947674	1.275727	1.476747	1.402354	1.249567	1.188743	1.115413	1.307619	1.555218	1.709979	1.782940	1.276883	1.399210
chr3	65952680	65962679	65957680	1.288839	1.480788	1.417973	1.256503	1.196635	1.124436	1.310582	1.557080	1.701448	1.765479	1.273485	1.399076
chr3	65962680	65972679	65967680	1.302211	1.484870	1.433577	1.263186	1.205143	1.133484	1.313348	1.558341	1.693027	1.748100	1.270131	1.398524
chr3	65972680	65982692	65977686	1.315847	1.488993	1.449177	1.269602	1.214268	1.142565	1.315927	1.558996	1.684683	1.730718	1.266794	1.397548
chr3	65982693	65992692	65987693	1.329733	1.493148	1.464765	1.275733	1.223977	1.151675	1.318307	1.559034	1.676441	1.713389	1.263475	1.396141
chr3	65992693	66002700	65997697	1.343854	1.497322	1.480332	1.281564	1.234222	1.160807	1.320459	1.558451	1.668386	1.696330	1.260210	1.394320
chr3	66002701	66012700	66007701	1.358198	1.501502	1.495879	1.287097	1.244945	1.169956	1.322401	1.557241	1.660424	1.679400	1.256964	1.392069
chr3	66012701	66022720	66017711	1.372756	1.505677	1.511405	1.292336	1.256089	1.179124	1.324129	1.555386	1.652525	1.662601	1.253729	1.389380
chr3	66022721	66032721	66027721	1.387497	1.509831	1.526892	1.297285	1.267592	1.188299	1.325633	1.552866	1.644654	1.645956	1.250496	1.386242
chr3	66032722	66042732	66037727	1.402385	1.513944	1.542315	1.301949	1.279383	1.197458	1.326898	1.549669	1.636780	1.629511	1.247264	1.382650
chr3	66042733	66052947	66047840	1.417558	1.518039	1.557828	1.306384	1.291528	1.206678	1.327924	1.545762	1.628820	1.613200	1.244016	1.378571
chr3	66052948	66063053	66058001	1.432899	1.522077	1.573332	1.310570	1.303902	1.215884	1.328699	1.541174	1.620817	1.597196	1.240787	1.374050
chr3	66063054	66073053	66068054	1.448151	1.525996	1.588590	1.314463	1.316264	1.224920	1.329207	1.536254	1.613238	1.582433	1.237771	1.369420
chr3	66073054	66083053	66078054	1.463379	1.529816	1.603692	1.318113	1.328643	1.233840	1.329462	1.531975	1.607218	1.570970	1.235404	1.365528
chr3	66083054	66093053	66088054	1.478647	1.533552	1.618720	1.321572	1.341072	1.242701	1.329565	1.525555	1.599028	1.555799	1.232235	1.359907
chr3	66093054	66103053	66098054	1.493940	1.537197	1.633675	1.324865	1.353520	1.251515	1.329397	1.518187	1.590456	1.540363	1.228970	1.353699
chr3	66103054	66113053	66108054	1.509241	1.540754	1.648560	1.328028	1.365963	1.260297	1.328927	1.510071	1.581787	1.525182	1.225713	1.347116
chr3	66113054	66123106	66118080	1.524585	1.544243	1.663416	1.331108	1.378423	1.269082	1.328141	1.501203	1.573016	1.510247	1.222457	1.340190
chr3	66123107	66133106	66128107	1.539934	1.547675	1.678224	1.334133	1.390873	1.277857	1.327026	1.491543	1.564095	1.495486	1.219189	1.332915
chr3	66133107	66143106	66138107	1.555246	1.551059	1.692960	1.337126	1.403293	1.286606	1.325618	1.481345	1.555233	1.481257	1.215999	1.325498
chr3	66143107	66153106	66148107	1.570560	1.554426	1.707685	1.340111	1.415714	1.295364	1.323900	1.470413	1.546200	1.467203	1.212811	1.317784
chr3	66153107	66163331	66158219	1.586046	1.557826	1.722572	1.343128	1.428276	1.304226	1.321888	1.458861	1.537055	1.453436	1.209651	1.309850
chr3	66274360	66284359	66279360	1.471858	1.471310	1.673405	1.095798	1.171958	1.319172	1.306043	1.386392	1.484558	1.382916	1.192390	1.263674
chr3	66284360	66294372	66289366	1.457188	1.456274	1.663582	1.076286	1.171549	1.306688	1.302377	1.371939	1.474560	1.370940	1.189191	1.255001
chr3	66294373	66304372	66299373	1.442524	1.441250	1.653763	1.056796	1.171136	1.294209	1.298483	1.357186	1.464402	1.359189	1.185964	1.246281
chr3	66304373	66314389	66309381	1.427870	1.426256	1.643955	1.037350	1.170713	1.281741	1.294392	1.342271	1.454132	1.347729	1.182731	1.237583
chr3	66314390	66325306	66319848	1.412554	1.410631	1.633715	1.017088	1.170239	1.268710	1.289924	1.326589	1.443283	1.336092	1.179352	1.228549
chr3	66325307	66335689	66330498	1.396971	1.394808	1.623327	0.996583	1.169704	1.255452	1.285088	1.310201	1.431851	1.324335	1.175826	1.219219
chr3	66335690	66345781	66340736	1.381991	1.379679	1.613386	0.977010	1.169124	1.242707	1.280087	1.293792	1.420280	1.312953	1.172281	1.209993
chr3	66345782	66355781	66350782	1.367290	1.364919	1.603696	0.957961	1.168475	1.230207	1.275207	1.278243	1.409176	1.302511	1.168891	1.201362
chr3	66355782	66365817	66360800	1.352634	1.350298	1.594120	0.939143	1.167729	1.217750	1.270393	1.263323	1.398374	1.292770	1.165592	1.193176
chr3	66365818	66375817	66370818	1.337996	1.335782	1.584655	0.920533	1.166864	1.205307	1.265524	1.248652	1.387583	1.283424	1.162295	1.185211
chr3	66375818	66385817	66380818	1.323414	1.321411	1.575330	0.902186	1.165868	1.192911	1.260658	1.234400	1.376917	1.274542	1.159039	1.177562
chr3	66385818	66395817	66390818	1.308869	1.307167	1.566134	0.884078	1.164728	1.180545	1.255763	1.220478	1.366308	1.266039	1.155805	1.170180
chr3	66395818	66405817	66400818	1.294363	1.293056	1.557068	0.866219	1.163443	1.168213	1.250848	1.206915	1.355780	1.257918	1.152602	1.163087
chr3	66405818	66415817	66410818	1.279888	1.279089	1.548133	0.848614	1.162022	1.155916	1.245914	1.193719	1.345345	1.250172	1.149444	1.156294
chr3	66415818	66425817	66420818	1.265431	1.265265	1.539328	0.831270	1.160479	1.143652	1.240961	1.180893	1.335009	1.242798	1.146347	1.149809
chr3	66425818	66435817	66430818	1.250981	1.251578	1.530653	0.814204	1.158827	1.131415	1.236026	1.168549	1.324865	1.235851	1.143356	1.143690
chr3	66435818	66445817	66440818	1.236526	1.238022	1.522101	0.797437	1.157068	1.119197	1.231077	1.156618	1.314847	1.229268	1.140475	1.137900
chr3	66445818	66455817	66450818	1.222062	1.224575	1.513662	0.780991	1.155196	1.106992	1.226082	1.145039	1.304885	1.222989	1.137705	1.132403
chr3	66455818	66465817	66460818	1.207588	1.211212	1.505327	0.764887	1.153206	1.094796	1.221093	1.133950	1.295068	1.217049	1.135093	1.127255
chr3	66465818	66475821	66470820	1.193100	1.197910	1.497088	0.749138	1.151094	1.082589	1.216095	1.123311	1.285341	1.211402	1.132637	1.122426
chr3	66475822	66485821	66480822	1.178604	1.184649	1.488937	0.733763	1.148848	1.070355	1.211077	1.113100	1.275682	1.206016	1.130336	1.117894
chr3	66485822	66495821	66490822	1.164118	1.171401	1.480859	0.718776	1.146452	1.058074	1.206043	1.103319	1.266099	1.200883	1.128193	1.113656
chr3	66495822	66505821	66500822	1.149650	1.158143	1.472836	0.704190	1.143894	1.045717	1.200980	1.093942	1.256582	1.195987	1.126201	1.109696
chr3	66505822	66515821	66510822	1.135203	1.144856	1.464846	0.690031	1.141165	1.033250	1.195892	1.084970	1.247146	1.191327	1.124358	1.106001
chr3	66515822	66525821	66520822	1.120767	1.131524	1.456876	0.676329	1.138252	1.020630	1.190752	1.076358	1.237757	1.186877	1.122644	1.102533
chr3	66525822	66535821	66530822	1.106320	1.118135	1.448925	0.663118	1.135141	1.007811	1.185539	1.068083	1.228391	1.182619	1.121040	1.099247
chr3	66535822	66545821	66540822	1.091839	1.104683	1.440994	0.650435	1.131811	0.994756	1.180231	1.060127	1.219023	1.178541	1.119522	1.096100
chr3	66545822	66555821	66550822	1.077302	1.091162	1.433086	0.638318	1.128242	0.981429	1.174816	1.052490	1.209664	1.174635	1.118070	1.093062
chr3	66555822	66565821	66560822	1.062693	1.077562	1.425192	0.626796	1.124412	0.967785	1.169278	1.045155	1.200322	1.170885	1.116661	1.090102
chr3	66565822	66575821	66570822	1.047996	1.063870	1.417303	0.615892	1.120304	0.953787	1.163566	1.038050	1.190941	1.167242	1.115264	1.087169
chr3	66575822	66585821	66580822	1.033197	1.050071	1.409420	0.605625	1.115894	0.939405	1.157659	1.031145	1.181515	1.163672	1.113855	1.084239
chr3	66585822	66595826	66590824	1.018284	1.036148	1.401532	0.596023	1.111159	0.924610	1.151493	1.024359	1.171969	1.160119	1.112401	1.081261
chr3	66595827	66605826	66600827	1.003245	1.022086	1.393626	0.587116	1.106082	0.909395	1.145083	1.017688	1.162343	1.156570	1.110879	1.078218
chr3	66605827	66615826	66610827	0.988079	1.007880	1.385691	0.578926	1.100655	0.893770	1.138450	1.011119	1.152665	1.153012	1.109267	1.075091
chr3	66615827	66625826	66620827	0.972784	0.993520	1.377713	0.571461	1.094872	0.877742	1.131582	1.004600	1.142910	1.149410	1.107541	1.071850
chr3	66625827	66635833	66630830	0.957352	0.978995	1.369672	0.564716	1.088723	0.861325	1.124478	0.998096	1.133058	1.145736	1.105683	1.068472
chr3	66635834	66645833	66640834	0.941777	0.964306	1.361546	0.558666	1.082203	0.844532	1.117115	0.991563	1.123059	1.141961	1.103680	1.064935
chr3	66645834	66655833	66650834	0.926057	0.949461	1.353312	0.553289	1.075300	0.827385	1.109536	0.985018	1.112952	1.138096	1.101541	1.061256
chr3	66655834	66665833	66660834	0.910178	0.934456	1.344944	0.548562	1.067995	0.809905	1.101701	0.978420	1.102681	1.134114	1.099251	1.057420
chr3	66665834	66675833	66670834	0.894143	0.919297	1.336412	0.544469	1.060267	0.792126	1.093557	0.971727	1.092183	1.129981	1.096788	1.053410
chr3	66675834	66685847	66680841	0.877937	0.903978	1.327672	0.540983	1.052099	0.774058	1.085051	0.964892	1.081403	1.125658	1.094124	1.049203
chr3	66685848	66695847	66690848	0.861568	0.888512	1.318693	0.538075	1.043480	0.755732	1.076262	0.957976	1.070462	1.121176	1.091268	1.044846
chr3	66695848	66705933	66700891	0.844977	0.872837	1.309405	0.535680	1.034360	0.737095	1.067164	0.950947	1.059350	1.116511	1.088190	1.040335
chr3	66705934	66715951	66710943	0.828214	0.856989	1.299801	0.533743	1.024735	0.718212	1.057671	0.943722	1.047976	1.111612	1.084838	1.035631
chr3	66715952	66725951	66720952	0.811374	0.841043	1.289898	0.532211	1.014635	0.699192	1.047850	0.936326	1.036426	1.106498	1.081197	1.030762
chr3	66725952	66735951	66730952	0.794404	0.824936	1.279637	0.531018	1.004001	0.679983	1.037694	0.928715	1.024673	1.101140	1.077222	1.025708
chr3	66735952	66745951	66740952	0.777290	0.808643	1.268988	0.530111	0.992804	0.660579	1.027156	0.920816	1.012643	1.095478	1.072851	1.020426
chr3	66745952	66755951	66750952	0.760034	0.792147	1.257939	0.529437	0.981022	0.640999	1.016234	0.912591	1.000311	1.089471	1.068040	1.014899
chr3	66755952	66765951	66760952	0.742643	0.775431	1.246486	0.528942	0.968652	0.621270	1.004961	0.904025	0.987684	1.083092	1.062767	1.009129
chr3	66765952	66775986	66770969	0.725102	0.758449	1.234600	0.528578	0.955667	0.601375	0.993215	0.894991	0.974597	1.076219	1.056936	1.003043
chr3	66775987	66786473	66781230	0.707029	0.740787	1.221987	0.528293	0.941750	0.580871	0.980865	0.885354	0.960875	1.068718	1.050436	0.996549
chr3	66786474	66796504	66791489	0.688868	0.722845	1.208936	0.528058	0.927214	0.560262	0.968298	0.875388	0.946920	1.060780	1.043432	0.989833
chr3	66796505	66806527	66801516	0.671037	0.705016	1.195753	0.527829	0.912396	0.540034	0.955625	0.865169	0.932849	1.052450	1.035966	0.982945
chr3	66806528	66816973	66811751	0.652748	0.686501	1.181853	0.527543	0.896635	0.519311	0.942310	0.854252	0.918069	1.043335	1.027684	0.975577
chr3	66816974	66827542	66822258	0.633873	0.667142	1.167103	0.527132	0.879777	0.497967	0.928322	0.842589	0.902540	1.033365	1.018505	0.967679
chr3	66827543	66837542	66832543	0.615289	0.647833	1.152178	0.526535	0.862592	0.477006	0.914322	0.830723	0.886991	1.022989	1.008839	0.959600
chr3	66837543	66847542	66842543	0.597115	0.628710	1.137181	0.525694	0.845216	0.456558	0.900419	0.818750	0.871541	1.012301	0.998780	0.951378
chr3	66847543	66857553	66852548	0.578830	0.609234	1.121684	0.524530	0.827142	0.436026	0.886185	0.806310	0.855724	1.000987	0.988045	0.942737
chr3	66857554	66867595	66862575	0.560401	0.589368	1.105648	0.522982	0.808316	0.415364	0.871621	0.793409	0.839553	0.989055	0.976638	0.933647
chr3	66867596	66877595	66872596	0.541873	0.569155	1.089109	0.521003	0.788778	0.394620	0.856724	0.780047	0.823027	0.976521	0.964559	0.924073
chr3	66877596	66887595	66882596	0.523263	0.548613	1.072095	0.518549	0.768546	0.373808	0.841481	0.766219	0.806140	0.963396	0.951794	0.913983
chr3	66887596	66899406	66893501	0.502820	0.525778	1.052973	0.515262	0.745634	0.350977	0.824431	0.750595	0.787300	0.948394	0.937061	0.902344
chr3	66899407	66909406	66904407	0.482210	0.502478	1.033266	0.511260	0.721821	0.327997	0.806925	0.734416	0.768040	0.932694	0.921476	0.890016
chr3	66909407	66919406	66914407	0.463167	0.480703	1.014689	0.506897	0.699194	0.306800	0.781461	0.710703	0.740217	0.909443	0.898111	0.871477
chr3	66919407	66929974	66924691	0.443438	0.457903	0.995083	0.501680	0.675159	0.284878	0.763802	0.694146	0.721105	0.893039	0.881406	0.858141
chr3	66929975	66939974	66934975	0.423558	0.434703	0.974985	0.495700	0.650376	0.262830	0.746046	0.677446	0.702045	0.876365	0.864273	0.844365
chr3	66939975	66949987	66944981	0.404070	0.411766	0.954971	0.489131	0.625565	0.241243	0.728100	0.660547	0.682954	0.859342	0.846642	0.830055
chr3	66949988	66959987	66954988	0.384443	0.388486	0.934517	0.481812	0.600088	0.219505	0.709715	0.643256	0.663585	0.841737	0.828297	0.814998
chr3	66959988	66971134	66965561	0.363565	0.363549	0.912446	0.473256	0.572474	0.196346	0.689677	0.624469	0.642684	0.822363	0.808019	0.798142
chr3	66971135	66981136	66976136	0.342544	0.338287	0.889910	0.463833	0.544168	0.172947	0.669357	0.605514	0.621709	0.802529	0.787190	0.780593
chr3	66981137	66991136	66986137	0.322547	0.314135	0.868189	0.454106	0.516792	0.150574	0.649708	0.587313	0.601639	0.783186	0.766837	0.763217
chr3	66991137	67001136	66996137	0.302453	0.289766	0.846084	0.443586	0.488866	0.127951	0.629562	0.568814	0.581277	0.763211	0.745794	0.745024
chr3	67001137	67011136	67006137	0.282275	0.265207	0.823602	0.432275	0.460417	0.105068	0.609183	0.550296	0.560894	0.742874	0.724365	0.726270
chr3	67011137	67021136	67016137	0.262032	0.240482	0.800746	0.420179	0.431469	0.081918	0.588540	0.531764	0.540459	0.722150	0.702549	0.706946
chr3	67021137	67031179	67026158	0.241701	0.215557	0.777472	0.407277	0.401987	0.058457	0.567428	0.513063	0.519764	0.700827	0.680153	0.686877
chr3	67031180	67041390	67036285	0.221118	0.190235	0.753583	0.393455	0.371742	0.034484	0.545818	0.494204	0.498769	0.678863	0.657167	0.666046
chr3	67041391	67051390	67046391	0.200550	0.164849	0.729379	0.378886	0.341127	0.010303	0.524556	0.475955	0.478287	0.657121	0.634516	0.645292
chr3	67051391	67061390	67056391	0.180178	0.139622	0.705076	0.363727	0.310433	-0.013859	0.502774	0.457591	0.457471	0.634714	0.611299	0.623789
chr3	67061391	67071390	67066391	0.159792	0.114294	0.680431	0.347866	0.279363	-0.038235	0.480696	0.439346	0.436551	0.611869	0.587775	0.601761
chr3	67071391	67081390	67076391	0.139400	0.088873	0.655461	0.331338	0.247941	-0.062799	0.458420	0.421343	0.415643	0.588686	0.564075	0.579319
chr3	67081391	67091435	67086413	0.118965	0.063316	0.630130	0.314130	0.216110	-0.087576	0.435927	0.403614	0.394757	0.565144	0.540214	0.556457
chr3	67091436	67101463	67096450	0.098504	0.037662	0.604474	0.296267	0.183916	-0.112519	0.413190	0.386177	0.373898	0.541213	0.516203	0.533152
chr3	67101464	67111502	67106483	0.078058	0.011983	0.578565	0.277790	0.151448	-0.137551	0.390292	0.369133	0.353166	0.516980	0.492174	0.509490
chr3	67111503	67121713	67116608	0.057448	-0.013939	0.552169	0.258517	0.118413	-0.162871	0.367100	0.352415	0.332464	0.492302	0.468030	0.485339
chr3	67121714	67131713	67126714	0.036914	-0.039791	0.525596	0.238658	0.085184	-0.188152	0.344428	0.336625	0.312530	0.468050	0.444653	0.461557
chr3	67131714	67141713	67136714	0.016653	-0.065324	0.499111	0.218394	0.052066	-0.213125	0.321509	0.321221	0.292687	0.443419	0.421271	0.437357
chr3	67141714	67151713	67146714	-0.003535	-0.090779	0.472469	0.197523	0.018732	-0.238009	0.298456	0.306304	0.273038	0.418536	0.398026	0.412869
chr3	67151714	67161713	67156714	-0.023626	-0.116118	0.445703	0.176056	-0.014787	-0.262754	0.275445	0.291991	0.253739	0.393603	0.375109	0.388304
chr3	67161714	67171713	67166714	-0.043604	-0.141299	0.418848	0.154011	-0.048456	-0.287309	0.252446	0.278256	0.234780	0.368605	0.352487	0.363651
chr3	67171714	67181713	67176714	-0.063449	-0.166280	0.391935	0.131413	-0.082254	-0.311619	0.229540	0.265136	0.216232	0.343629	0.330226	0.339008
chr3	67181714	67191750	67186732	-0.083179	-0.191060	0.364947	0.108245	-0.116213	-0.335673	0.206795	0.252661	0.198135	0.318752	0.308376	0.314454
chr3	67191751	67203867	67197809	-0.104796	-0.218119	0.335107	0.082044	-0.153839	-0.361857	0.181134	0.239233	0.178079	0.290600	0.284006	0.286662
chr3	67203868	67213944	67208906	-0.126227	-0.244813	0.305250	0.055210	-0.191558	-0.387596	0.158691	0.228528	0.161121	0.265921	0.263099	0.262228
chr3	67213945	67223944	67218945	-0.145415	-0.268559	0.278302	0.030468	-0.225644	-0.410415	0.138725	0.219117	0.146097	0.243960	0.244544	0.240477
chr3	67223945	67233946	67228946	-0.164335	-0.291795	0.251541	0.005423	-0.259522	-0.432679	0.118835	0.209741	0.131130	0.222083	0.226059	0.218808
chr3	67233947	67243946	67238947	-0.183057	-0.314577	0.224895	-0.019975	-0.293279	-0.454452	0.098213	0.200585	0.115946	0.199437	0.207082	0.196292
chr3	67243947	67253946	67248947	-0.201573	-0.336870	0.198398	-0.045676	-0.326862	-0.475713	0.077279	0.191941	0.100930	0.176510	0.188029	0.173386
chr3	67253947	67263946	67258947	-0.219884	-0.358649	0.172084	-0.071636	-0.360224	-0.496449	0.056775	0.183895	0.086500	0.154119	0.169498	0.150930
chr3	67263947	67273946	67268947	-0.237992	-0.379883	0.145985	-0.097798	-0.393319	-0.516656	0.036672	0.176395	0.072613	0.132236	0.151459	0.128902
chr3	67273947	67283946	67278947	-0.255909	-0.400538	0.120128	-0.124101	-0.426121	-0.536343	0.016986	0.169413	0.059258	0.110874	0.133930	0.107326
chr3	67283947	67294292	67289120	-0.273953	-0.420919	0.094090	-0.150945	-0.459172	-0.555848	-0.002593	0.162810	0.046196	0.089688	0.116637	0.085871
chr3	67294293	67304292	67299293	-0.291821	-0.440626	0.068335	-0.177834	-0.491895	-0.574835	-0.021706	0.156689	0.033634	0.069053	0.099905	0.064940
chr3	67304293	67314382	67309338	-0.309301	-0.459387	0.043193	-0.204392	-0.523866	-0.593080	-0.040065	0.151117	0.021721	0.049257	0.083986	0.044857
chr3	67314383	67326141	67320262	-0.328135	-0.478969	0.016188	-0.233239	-0.558233	-0.612359	-0.059473	0.145568	0.009261	0.028342	0.067326	0.023660
chr3	67326142	67337022	67331582	-0.347471	-0.498327	-0.011406	-0.263042	-0.593391	-0.631730	-0.078970	0.140381	-0.003147	0.007333	0.050767	0.002412
chr3	67337023	67347022	67342023	-0.365154	-0.515311	-0.036484	-0.290404	-0.625418	-0.649059	-0.096356	0.136121	-0.014150	-0.011407	0.036150	-0.016476
chr3	67347023	67357022	67352023	-0.381967	-0.530777	-0.060141	-0.316456	-0.655742	-0.665185	-0.112420	0.132512	-0.024301	-0.028721	0.022767	-0.033855
chr3	67357023	67367022	67362023	-0.398664	-0.545441	-0.083423	-0.342326	-0.685722	-0.680863	-0.127911	0.129360	-0.034106	-0.045388	0.009969	-0.050517
chr3	67367023	67377022	67372023	-0.415243	-0.559286	-0.106310	-0.367966	-0.715369	-0.696098	-0.143170	0.126593	-0.043797	-0.061733	-0.002537	-0.066796
chr3	67377023	67387022	67382023	-0.431695	-0.572301	-0.128786	-0.393315	-0.744690	-0.710888	-0.157682	0.124296	-0.053050	-0.077166	-0.014339	-0.082113
chr3	67387023	67397027	67392025	-0.448022	-0.584482	-0.150837	-0.418312	-0.773694	-0.725232	-0.171473	0.122436	-0.061877	-0.091696	-0.025471	-0.096476
chr3	67397028	67407027	67402028	-0.464217	-0.595816	-0.172446	-0.442892	-0.802372	-0.739119	-0.184717	0.120970	-0.070389	-0.105501	-0.036087	-0.110048
chr3	67407028	67417027	67412028	-0.480253	-0.606284	-0.193590	-0.466981	-0.830717	-0.752525	-0.197392	0.119886	-0.078566	-0.118555	-0.046184	-0.122790
chr3	67417028	67427027	67422028	-0.496106	-0.615889	-0.214262	-0.490515	-0.858742	-0.765430	-0.209507	0.119170	-0.086410	-0.130860	-0.055785	-0.134701
chr3	67427028	67437031	67432030	-0.511755	-0.624630	-0.234451	-0.513422	-0.886452	-0.777822	-0.221038	0.118806	-0.093893	-0.142375	-0.064885	-0.145750
chr3	67437032	67449630	67443331	-0.529158	-0.633457	-0.256648	-0.538454	-0.917342	-0.791169	-0.233372	0.118796	-0.101891	-0.154408	-0.074581	-0.157190
chr3	67449631	67459630	67454631	-0.546237	-0.641165	-0.278171	-0.562497	-0.947709	-0.803780	-0.244989	0.119165	-0.109382	-0.165416	-0.083688	-0.167549
chr3	67459631	67469630	67464631	-0.561064	-0.647051	-0.296651	-0.582892	-0.974077	-0.814307	-0.254690	0.119785	-0.115575	-0.174317	-0.091283	-0.175829
chr3	67469631	67479777	67474704	-0.575713	-0.652087	-0.314720	-0.602555	-1.000094	-0.824295	-0.263895	0.120679	-0.121378	-0.182472	-0.098492	-0.183307
chr3	67479778	67490050	67484914	-0.590265	-0.656278	-0.332471	-0.621554	-1.025849	-0.833780	-0.272668	0.121831	-0.126823	-0.189964	-0.105370	-0.190037
chr3	67490051	67502038	67496045	-0.605789	-0.659809	-0.351180	-0.641176	-1.053168	-0.843386	-0.280139	0.123069	-0.131376	-0.196113	-0.111247	-0.195406
chr3	67502039	67512038	67507039	-0.620773	-0.662252	-0.369011	-0.659432	-1.079341	-0.852142	-0.287393	0.124510	-0.135702	-0.201874	-0.116981	-0.200243
chr3	67512039	67522038	67517039	-0.634107	-0.663609	-0.384686	-0.675079	-1.102430	-0.859503	-0.294589	0.126183	-0.139860	-0.207380	-0.122712	-0.204606
chr3	67522039	67532038	67527039	-0.647166	-0.664188	-0.399862	-0.689828	-1.124832	-0.866319	-0.301346	0.127984	-0.143589	-0.212354	-0.128158	-0.208240
chr3	67532039	67542038	67537039	-0.659952	-0.664037	-0.414557	-0.703690	-1.146540	-0.872625	-0.307692	0.129886	-0.146882	-0.216843	-0.133368	-0.211185
chr3	67542039	67552054	67547047	-0.672465	-0.663207	-0.428798	-0.716697	-1.167566	-0.878465	-0.313662	0.131867	-0.149747	-0.220894	-0.138398	-0.213485
chr3	67552055	67562067	67557061	-0.684686	-0.661752	-0.442598	-0.728874	-1.187906	-0.883870	-0.319281	0.133902	-0.152199	-0.224551	-0.143302	-0.215179
chr3	67562068	67572067	67567068	-0.696585	-0.659740	-0.455961	-0.740224	-1.207531	-0.888866	-0.324569	0.135963	-0.154257	-0.227861	-0.148127	-0.216299
chr3	67572068	67582094	67577081	-0.708165	-0.657240	-0.468927	-0.750779	-1.226468	-0.893486	-0.329551	0.138024	-0.155940	-0.230877	-0.152918	-0.216880
chr3	67582095	67592141	67587118	-0.719442	-0.654325	-0.481541	-0.760579	-1.244735	-0.897766	-0.334264	0.140063	-0.157281	-0.233666	-0.157723	-0.216961
chr3	67592142	67602141	67597142	-0.730380	-0.651078	-0.493780	-0.769618	-1.262250	-0.901715	-0.338746	0.142061	-0.158321	-0.236300	-0.162580	-0.216587
chr3	67602142	67612141	67607142	-0.740983	-0.647582	-0.505649	-0.777940	-1.278995	-0.905360	-0.343013	0.143980	-0.159108	-0.238845	-0.167493	-0.215808
chr3	67612142	67622249	67617196	-0.751358	-0.643882	-0.517258	-0.785659	-1.295089	-0.908762	-0.347052	0.145761	-0.159696	-0.241352	-0.172427	-0.214697
chr3	67622250	67632249	67627250	-0.761476	-0.640061	-0.528556	-0.792783	-1.310425	-0.911942	-0.350950	0.147386	-0.160156	-0.243929	-0.177460	-0.213300
chr3	67632250	67642249	67637250	-0.771319	-0.636199	-0.539492	-0.799331	-1.324905	-0.914924	-0.354773	0.148816	-0.160560	-0.246672	-0.182663	-0.211659
chr3	67642250	67652249	67647250	-0.780982	-0.632337	-0.550127	-0.805388	-1.338598	-0.917765	-0.358500	0.149974	-0.160981	-0.249612	-0.187999	-0.209853
chr3	67652250	67662249	67657250	-0.790500	-0.628541	-0.560468	-0.811002	-1.351500	-0.920505	-0.362159	0.150807	-0.161498	-0.252813	-0.193497	-0.207940
chr3	67662250	67672249	67667250	-0.799904	-0.624878	-0.570527	-0.816215	-1.363604	-0.923189	-0.365772	0.151258	-0.162188	-0.256325	-0.199174	-0.205992
chr3	67672250	67682268	67677259	-0.809230	-0.621408	-0.580328	-0.821082	-1.374912	-0.925870	-0.369373	0.151275	-0.163131	-0.260195	-0.205055	-0.204081
chr3	67682269	67692312	67687291	-0.818518	-0.618188	-0.589898	-0.825672	-1.385437	-0.928596	-0.374686	0.150194	-0.165255	-0.266685	-0.214099	-0.201610
chr3	67692313	67702312	67697313	-0.827762	-0.615282	-0.599220	-0.830042	-1.395147	-0.931393	-0.380313	0.148241	-0.168074	-0.274049	-0.223868	-0.199357
chr3	67702313	67712312	67707313	-0.836975	-0.612746	-0.608305	-0.834252	-1.404057	-0.934292	-0.384192	0.146027	-0.170657	-0.279575	-0.230735	-0.198290
chr3	67712313	67722312	67717313	-0.846203	-0.610631	-0.617197	-0.838385	-1.412224	-0.937335	-0.388238	0.143127	-0.173805	-0.285594	-0.237935	-0.197581
chr3	67722313	67732312	67727313	-0.855470	-0.608986	-0.625919	-0.842504	-1.419693	-0.940556	-0.392458	0.139513	-0.177542	-0.292091	-0.245442	-0.197300
chr3	67732313	67742312	67737313	-0.864805	-0.607857	-0.634496	-0.846660	-1.426497	-0.943981	-0.396907	0.135130	-0.181927	-0.299115	-0.253302	-0.197499
chr3	67742313	67752312	67747313	-0.874233	-0.607286	-0.642957	-0.850888	-1.432662	-0.947638	-0.401635	0.129929	-0.187020	-0.306703	-0.261553	-0.198236
chr3	67752313	67762312	67757313	-0.883773	-0.607313	-0.651329	-0.855218	-1.438212	-0.951559	-0.406659	0.123899	-0.192854	-0.314850	-0.270180	-0.199561
chr3	67762313	67772312	67767313	-0.893451	-0.607974	-0.659633	-0.859685	-1.443185	-0.955784	-0.412015	0.117010	-0.199487	-0.323589	-0.279206	-0.201532
chr3	67772313	67782312	67777313	-0.903286	-0.609299	-0.667887	-0.864318	-1.447617	-0.960355	-0.419446	0.106715	-0.209421	-0.335750	-0.291342	-0.205336
chr3	67782313	67792312	67787313	-0.913287	-0.611308	-0.676101	-0.869141	-1.451552	-0.965314	-0.429134	0.092852	-0.222832	-0.351613	-0.306891	-0.210997
chr3	67792313	67802348	67797331	-0.923480	-0.614021	-0.684292	-0.874195	-1.455049	-0.970711	-0.435956	0.082615	-0.232818	-0.362746	-0.317432	-0.215907
chr3	67802349	67812453	67807401	-0.933913	-0.617464	-0.692489	-0.879534	-1.458179	-0.976600	-0.443238	0.071455	-0.243761	-0.374591	-0.328393	-0.221718
chr3	67812454	67822505	67817480	-0.944549	-0.621637	-0.700655	-0.885160	-1.460991	-0.982977	-0.450979	0.059383	-0.255639	-0.387143	-0.339734	-0.228461
chr3	67822506	67832529	67827518	-0.955337	-0.626522	-0.708747	-0.891067	-1.463531	-0.989819	-0.459126	0.046476	-0.268359	-0.400318	-0.351353	-0.236106
chr3	67832530	67842529	67837530	-0.966291	-0.632115	-0.716770	-0.897274	-1.465847	-0.997136	-0.467649	0.032782	-0.281857	-0.414075	-0.363196	-0.244622
chr3	67842530	67852529	67847530	-0.977417	-0.638413	-0.724723	-0.903794	-1.467974	-1.004930	-0.476612	0.018176	-0.296236	-0.428528	-0.375348	-0.254083
chr3	67852530	67862529	67857530	-0.988717	-0.645398	-0.732597	-0.910624	-1.469939	-1.013195	-0.485806	0.002986	-0.311162	-0.443337	-0.387529	-0.264256
chr3	67862530	67873715	67868123	-1.000865	-0.653517	-0.740836	-0.918158	-1.471870	-1.022445	-0.494721	-0.011935	-0.325789	-0.457674	-0.399101	-0.274515
chr3	67873716	67883715	67878716	-1.013182	-0.662350	-0.748963	-0.925951	-1.473685	-1.032182	-0.504998	-0.029374	-0.342848	-0.474160	-0.412153	-0.286812
chr3	67883716	67893732	67888724	-1.024962	-0.671334	-0.756531	-0.933514	-1.475324	-1.041811	-0.511445	-0.040449	-0.353662	-0.484469	-0.420181	-0.294782
chr3	67893733	67903732	67898733	-1.036872	-0.680917	-0.763989	-0.941238	-1.476917	-1.051826	-0.519844	-0.054980	-0.367834	-0.497865	-0.430516	-0.305360
chr3	67903733	67913738	67908736	-1.048891	-0.691073	-0.771326	-0.949094	-1.478484	-1.062177	-0.530490	-0.073586	-0.385947	-0.514773	-0.443383	-0.319114
chr3	67913739	67923942	67918841	-1.061131	-0.701892	-0.778610	-0.957145	-1.480062	-1.072927	-0.541334	-0.092748	-0.404559	-0.531904	-0.456230	-0.333489
chr3	67923943	67933942	67928943	-1.073442	-0.713239	-0.785757	-0.965288	-1.481666	-1.083912	-0.552519	-0.112736	-0.423917	-0.549475	-0.469223	-0.348662
chr3	67933943	67943942	67938943	-1.085679	-0.724969	-0.792693	-0.973429	-1.483314	-1.094974	-0.564035	-0.133564	-0.444016	-0.567467	-0.482346	-0.364617
chr3	67943943	67954441	67949192	-1.098238	-0.737473	-0.799654	-0.981838	-1.485103	-1.106455	-0.578786	-0.160639	-0.470003	-0.590375	-0.498807	-0.385505
chr3	67954442	67965285	67959864	-1.111292	-0.750965	-0.806742	-0.990628	-1.487108	-1.118510	-0.592833	-0.186851	-0.494976	-0.612065	-0.514181	-0.405802
chr3	67965286	67975285	67970286	-1.123972	-0.764551	-0.813509	-0.999214	-1.489228	-1.130331	-0.605283	-0.210440	-0.517251	-0.631191	-0.527586	-0.424078
chr3	67975286	67985285	67980286	-1.136032	-0.777906	-0.819863	-1.007436	-1.491408	-1.141675	-0.617326	-0.233591	-0.538880	-0.649585	-0.540351	-0.441987
chr3	67985286	67995285	67990286	-1.147951	-0.791512	-0.826091	-1.015632	-1.493725	-1.152973	-0.630401	-0.259048	-0.562399	-0.669420	-0.554000	-0.461623
chr3	67995286	68005369	68000328	-1.159749	-0.805369	-0.832238	-1.023833	-1.496188	-1.164220	-0.643077	-0.284026	-0.585200	-0.688490	-0.567025	-0.480819
chr3	68005370	68015383	68010377	-1.171355	-0.819372	-0.838294	-1.032005	-1.498792	-1.175321	-0.656708	-0.311183	-0.609684	-0.708805	-0.580806	-0.501598
chr3	68015384	68025383	68020384	-1.182686	-0.833398	-0.844242	-1.040101	-1.501533	-1.186167	-0.669427	-0.336773	-0.632457	-0.727551	-0.593450	-0.521082
chr3	68025384	68035383	68030384	-1.193762	-0.847444	-0.850109	-1.048149	-1.504423	-1.196741	-0.682646	-0.363587	-0.656026	-0.746792	-0.606375	-0.541389
chr3	68035384	68045383	68040384	-1.204575	-0.861463	-0.855901	-1.056153	-1.507464	-1.207000	-0.695156	-0.389144	-0.678214	-0.764732	-0.618397	-0.560645
chr3	68045384	68055383	68050384	-1.215105	-0.875404	-0.861614	-1.064118	-1.510653	-1.216890	-0.707640	-0.414792	-0.700233	-0.782362	-0.630207	-0.579891
chr3	68055384	68065383	68060384	-1.225329	-0.889221	-0.867245	-1.072042	-1.513982	-1.226367	-0.720101	-0.440520	-0.722080	-0.799684	-0.641818	-0.599124
chr3	68065384	68075383	68070384	-1.235220	-0.902877	-0.872787	-1.079913	-1.517427	-1.235389	-0.732487	-0.466217	-0.743662	-0.816634	-0.653199	-0.618263
chr3	68075384	68085416	68080400	-1.244759	-0.916363	-0.878247	-1.087729	-1.520962	-1.243938	-0.744803	-0.491901	-0.764985	-0.833227	-0.664372	-0.637312
chr3	68085417	68095416	68090417	-1.253898	-0.929633	-0.883612	-1.095459	-1.524540	-1.251966	-0.757085	-0.517659	-0.786116	-0.849524	-0.675384	-0.656326
chr3	68095417	68105416	68100417	-1.262579	-0.942632	-0.888863	-1.103064	-1.528119	-1.259431	-0.769324	-0.543488	-0.807046	-0.865525	-0.686239	-0.675285
chr3	68105417	68115416	68110417	-1.270769	-0.955353	-0.894002	-1.110520	-1.531680	-1.266322	-0.781139	-0.568604	-0.827140	-0.880760	-0.696612	-0.693591
chr3	68115417	68125419	68120418	-1.278425	-0.967769	-0.899029	-1.117784	-1.535202	-1.272621	-0.792673	-0.593312	-0.846646	-0.895451	-0.706637	-0.711451
chr3	68125420	68138310	68131865	-1.286474	-0.981558	-0.904639	-1.125800	-1.539157	-1.279083	-0.805572	-0.621165	-0.868315	-0.911686	-0.717727	-0.731397
chr3	68138311	68148310	68143311	-1.293700	-0.994830	-0.910082	-1.133413	-1.542985	-1.284740	-0.818084	-0.648415	-0.889155	-0.927253	-0.728353	-0.750720
chr3	68148311	68158313	68153312	-1.299302	-1.005952	-0.914684	-1.139662	-1.546181	-1.289027	-0.828700	-0.671748	-0.906669	-0.940333	-0.737260	-0.767115
chr3	68158314	68168313	68163314	-1.304209	-1.016589	-0.919122	-1.145463	-1.549200	-1.292706	-0.844382	-0.706668	-0.932227	-0.959473	-0.750240	-0.791395
chr3	68168314	68178338	68173326	-1.308393	-1.026716	-0.923369	-1.150757	-1.552009	-1.295780	-0.853634	-0.727591	-0.947132	-0.970698	-0.757815	-0.805800
chr3	68178339	68188391	68183365	-1.311839	-1.036324	-0.927408	-1.155496	-1.554586	-1.298247	-0.863128	-0.749405	-0.962313	-0.982208	-0.765550	-0.820705
chr3	68188392	68198391	68193392	-1.314523	-1.045360	-0.931196	-1.159613	-1.556902	-1.300093	-0.871838	-0.769844	-0.976160	-0.992810	-0.772638	-0.834566
chr3	68198392	68208391	68203392	-1.316440	-1.053808	-0.934702	-1.163070	-1.558929	-1.301324	-0.879971	-0.789429	-0.989048	-1.002804	-0.779278	-0.847755
chr3	68208392	68218394	68213393	-1.317591	-1.061686	-0.937910	-1.165843	-1.560638	-1.301956	-0.887506	-0.808172	-1.000986	-1.012208	-0.785481	-0.860293
chr3	68218395	68228398	68223397	-1.317965	-1.068995	-0.940796	-1.167899	-1.561993	-1.301994	-0.894447	-0.826165	-1.012024	-1.021082	-0.791291	-0.872257
chr3	68228399	68238398	68233399	-1.317543	-1.075729	-0.943333	-1.169196	-1.562963	-1.301443	-0.900735	-0.843347	-1.022118	-1.029404	-0.796701	-0.883621
chr3	68238399	68248398	68243399	-1.316306	-1.081886	-0.945498	-1.169698	-1.563528	-1.300303	-0.906270	-0.859516	-1.031146	-1.037091	-0.801661	-0.894264
chr3	68248399	68258398	68253399	-1.314238	-1.087467	-0.947275	-1.169386	-1.563684	-1.298568	-0.911067	-0.874776	-1.039174	-1.044207	-0.806207	-0.904258
chr3	68258399	68268398	68263399	-1.311326	-1.092474	-0.948646	-1.168251	-1.563434	-1.296232	-0.915090	-0.889083	-1.046183	-1.050733	-0.810324	-0.913568
chr3	68268399	68278398	68273399	-1.307566	-1.096913	-0.949596	-1.166308	-1.562779	-1.293298	-0.918310	-0.902399	-1.052172	-1.056654	-0.813997	-0.922160
chr3	68278399	68288622	68283511	-1.302898	-1.100820	-0.950111	-1.163552	-1.561712	-1.289729	-0.920664	-0.914506	-1.057074	-1.061875	-0.817171	-0.929882
chr3	68288623	68298698	68293661	-1.297335	-1.104148	-0.950156	-1.160020	-1.560245	-1.285556	-0.922243	-0.925955	-1.061129	-1.066627	-0.819991	-0.937070
chr3	68298699	68309160	68303930	-1.290813	-1.106903	-0.949695	-1.155699	-1.558365	-1.280748	-0.922935	-0.936508	-1.064212	-1.070794	-0.822369	-0.943543
chr3	68309161	68319743	68314452	-1.283200	-1.109083	-0.948661	-1.150540	-1.556035	-1.275226	-0.922710	-0.946210	-1.066335	-1.074382	-0.824301	-0.949302
chr3	68319744	68329743	68324744	-1.274842	-1.110586	-0.947078	-1.144829	-1.553373	-1.269255	-0.921576	-0.954628	-1.067422	-1.077216	-0.825691	-0.954077
chr3	68329744	68339743	68334744	-1.265866	-1.111451	-0.944983	-1.138700	-1.550430	-1.262926	-0.919596	-0.961773	-1.067532	-1.079302	-0.826553	-0.957870
chr3	68339744	68349743	68344744	-1.256060	-1.111737	-0.942322	-1.132040	-1.547133	-1.256090	-0.916769	-0.967936	-1.066739	-1.080734	-0.826935	-0.960835
chr3	68349744	68359743	68354744	-1.245434	-1.111445	-0.939078	-1.124881	-1.543484	-1.248763	-0.913116	-0.973086	-1.065065	-1.081495	-0.826822	-0.962936
chr3	68359744	68369743	68364744	-1.234009	-1.110572	-0.935233	-1.117245	-1.539489	-1.240952	-0.908614	-0.977275	-1.062510	-1.081585	-0.826194	-0.964174
chr3	68369744	68379743	68374744	-1.221812	-1.109115	-0.930764	-1.109148	-1.535162	-1.232649	-0.902935	-0.980683	-1.058855	-1.080948	-0.824941	-0.964528
chr3	68379744	68389764	68384754	-1.208849	-1.107061	-0.925636	-1.100599	-1.530510	-1.223833	-0.896750	-0.982848	-1.054520	-1.079613	-0.823154	-0.963886
chr3	68389765	68399764	68394765	-1.195152	-1.104400	-0.919828	-1.091612	-1.525553	-1.214506	-0.889771	-0.984049	-1.049361	-1.077560	-0.820756	-0.962306
chr3	68399765	68409764	68404765	-1.180757	-1.101122	-0.913318	-1.082191	-1.520314	-1.204670	-0.882018	-0.984285	-1.043412	-1.074767	-0.817721	-0.959768
chr3	68409765	68419764	68414765	-1.165664	-1.097207	-0.906067	-1.072314	-1.514799	-1.194312	-0.873464	-0.983540	-1.036672	-1.071201	-0.814003	-0.956238
chr3	68419765	68430552	68425159	-1.149248	-1.092443	-0.897720	-1.061542	-1.508766	-1.182992	-0.863318	-0.981628	-1.028549	-1.066474	-0.809199	-0.951298
chr3	68430553	68440788	68435671	-1.131897	-1.086877	-0.888418	-1.050107	-1.502322	-1.170974	-0.852593	-0.978619	-1.019887	-1.060997	-0.803730	-0.945351
chr3	68440789	68450858	68445824	-1.114429	-1.080753	-0.878595	-1.038540	-1.495740	-1.158824	-0.841028	-0.974476	-1.010537	-1.054650	-0.797465	-0.938281
chr3	68450859	68460858	68455859	-1.096483	-1.073945	-0.868061	-1.026595	-1.488860	-1.146295	-0.829170	-0.969476	-1.001004	-1.047763	-0.790712	-0.930488
chr3	68460859	68471074	68465967	-1.077733	-1.066301	-0.856608	-1.014033	-1.481519	-1.133153	-0.816381	-0.963378	-0.990836	-1.039970	-0.783103	-0.921587
chr3	68471075	68481089	68476082	-1.058302	-1.057842	-0.844293	-1.000917	-1.473712	-1.119476	-0.802284	-0.955955	-0.979796	-1.031005	-0.774380	-0.911294
chr3	68481090	68491100	68486095	-1.038413	-1.048654	-0.831265	-0.987380	-1.465493	-1.105416	-0.787949	-0.947790	-0.968755	-1.021552	-0.765215	-0.900412
chr3	68491101	68501100	68496101	-1.017892	-1.038647	-0.817417	-0.973287	-1.456748	-1.090845	-0.772940	-0.938667	-0.957398	-1.011333	-0.755348	-0.888643
chr3	68501101	68511100	68506101	-0.996746	-1.027810	-0.802748	-0.958624	-1.447419	-1.075761	-0.757013	-0.928425	-0.945557	-1.000164	-0.744623	-0.875813
chr3	68511101	68521148	68516125	-0.974925	-1.016099	-0.787209	-0.943331	-1.437409	-1.060126	-0.740225	-0.917088	-0.933297	-0.988074	-0.733079	-0.861989
chr3	68521149	68531492	68526321	-0.952112	-1.003316	-0.770541	-0.927148	-1.426479	-1.043699	-0.722387	-0.904518	-0.920503	-0.974919	-0.720585	-0.847040
chr3	68531493	68541697	68536595	-0.928523	-0.989565	-0.752870	-0.910185	-1.414630	-1.026616	-0.703270	-0.890530	-0.907039	-0.960506	-0.706972	-0.830790
chr3	68541698	68551697	68546698	-0.904762	-0.975212	-0.734643	-0.892852	-1.402094	-1.009296	-0.683759	-0.875793	-0.893534	-0.945497	-0.692883	-0.814030
chr3	68551698	68561697	68556698	-0.880712	-0.960217	-0.715784	-0.875052	-1.388759	-0.991633	-0.663699	-0.860224	-0.879871	-0.929784	-0.678218	-0.796670
chr3	68561698	68571697	68566698	-0.856151	-0.944458	-0.696128	-0.856604	-1.374449	-0.973444	-0.642931	-0.843715	-0.865925	-0.913240	-0.662855	-0.778598
chr3	68571698	68581728	68576713	-0.831059	-0.927928	-0.675665	-0.837470	-1.359077	-0.954690	-0.621404	-0.826240	-0.851639	-0.895812	-0.646754	-0.759782
chr3	68581729	68591728	68586729	-0.805492	-0.910662	-0.654442	-0.817666	-1.342607	-0.935393	-0.599141	-0.807827	-0.836995	-0.877501	-0.629931	-0.740236
chr3	68591729	68601728	68596729	-0.779515	-0.892706	-0.632517	-0.797243	-1.325025	-0.915582	-0.576245	-0.788559	-0.822022	-0.858371	-0.612461	-0.720043
chr3	68601729	68611728	68606729	-0.753112	-0.874043	-0.609876	-0.776199	-1.306256	-0.895216	-0.552632	-0.768373	-0.806629	-0.838332	-0.594288	-0.699129
chr3	68611729	68621728	68616729	-0.726303	-0.854682	-0.586534	-0.754568	-1.286245	-0.874268	-0.528417	-0.747365	-0.790842	-0.817457	-0.575505	-0.677595
chr3	68621729	68631740	68626735	-0.699092	-0.834618	-0.562496	-0.732371	-1.264914	-0.852702	-0.503614	-0.725539	-0.774626	-0.795739	-0.556128	-0.655450
chr3	68631741	68641929	68636835	-0.671258	-0.813669	-0.537564	NaN	-1.241986	-0.830297	-0.478005	-0.702684	-0.757792	-0.772971	-0.535992	-0.632482
chr3	68641930	68651929	68646930	-0.643088	-0.792027	-0.511995	-0.686061	-1.217614	-0.807242	-0.451875	-0.679030	-0.740470	-0.749387	-0.515327	-0.608925
chr3	68651930	68661929	68656930	-0.614855	-0.769888	-0.486056	-0.662472	-1.192033	-0.783732	-0.425594	-0.654902	-0.722855	-0.725318	-0.494421	-0.585092
chr3	68661930	68672152	68667041	-0.585990	-0.746796	-0.459242	-0.638243	-1.164736	-0.759256	-0.399302	-0.630434	-0.705002	-0.700892	-0.473385	-0.561095
chr3	68672153	68682320	68677237	-0.556576	-0.722802	-0.431640	-0.613468	-1.135778	-0.733836	-0.371724	-0.604408	-0.685996	-0.674890	-0.451181	-0.535753
chr3	68682321	68692934	68687628	-0.526299	-0.697636	-0.402971	-0.587898	-1.104812	-0.707156	-0.346316	-0.580097	-0.668220	-0.650584	-0.430598	-0.512255
chr3	68692935	68703163	68698049	-0.495650	-0.671694	-0.373714	-0.561948	-1.072290	-0.679600	-0.317716	-0.552360	-0.647898	-0.622834	-0.407292	-0.485651
chr3	68703164	68713163	68708164	-0.465638	-0.645853	-0.344873	-0.536500	-1.039315	-0.652081	-0.253512	-0.488562	-0.600882	-0.559016	-0.354400	-0.425340
chr3	68713164	68723163	68718164	-0.435727	-0.619687	-0.315973	-0.511128	-1.005345	-0.624118	-0.225111	-0.459671	-0.579413	-0.530167	-0.330733	-0.398402
chr3	68723164	68733228	68728196	-0.405501	-0.592849	-0.286635	-0.485518	-0.969896	-0.595303	-0.196662	-0.430303	-0.557443	-0.500908	-0.306838	-0.371240
chr3	68733229	68743262	68738246	NaN	-0.565404	NaN	NaN	-0.933009	-0.565669	-0.167882	-0.400138	-0.534718	-0.470955	-0.282460	-0.343568
chr3	68743263	68753262	68748263	NaN	-0.537526	NaN	NaN	-0.894877	-0.535382	-0.139157	-0.369560	-0.511507	-0.440723	-0.257912	-0.315746
chr3	68753263	68763262	68758263	-0.313898	-0.509207	-0.197003	-0.408591	-0.855485	-0.504442	-0.110729	-0.338828	-0.487978	-0.410485	-0.233400	-0.288007
chr3	68763263	68773262	68768263	-0.283204	-0.480433	-0.166748	-0.383222	-0.814860	-0.472870	-0.082226	-0.307546	-0.463795	-0.379860	-0.208601	-0.259987
chr3	68773263	68783592	68778428	-0.251951	-0.450753	-0.135832	-0.357681	-0.772402	-0.440201	-0.052841	-0.274813	-0.438213	-0.347971	-0.182793	-0.230878
chr3	68783593	68793592	68788593	-0.220691	-0.420667	-0.104798	-0.332466	-0.728874	-0.407020	-0.023551	-0.241713	-0.412027	-0.315863	-0.156823	-0.201639
chr3	68793593	68803592	68798593	-0.189975	-0.390710	-0.074199	-0.308047	-0.685112	-0.373952	0.003888	-0.210297	-0.386860	-0.285486	-0.132275	-0.174051
chr3	68803593	68813592	68808593	-0.159332	-0.360440	-0.043574	-0.284059	-0.640527	-0.340537	0.030437	-0.179541	-0.361908	-0.255801	-0.108322	-0.147175
chr3	68813593	68823592	68818593	-0.128798	-0.329897	-0.012960	-0.260532	-0.595237	-0.306838	0.057585	-0.147723	-0.335755	-0.225124	-0.083623	-0.119494
chr3	68823593	68833592	68828593	-0.098404	-0.299115	0.017608	-0.237493	-0.549365	-0.272919	0.084326	-0.116018	-0.309347	-0.194570	-0.059097	-0.092018
chr3	68833593	68843665	68838629	-0.068076	-0.268016	0.048201	-0.214883	-0.502867	-0.238718	0.110730	-0.084342	-0.282608	-0.164042	-0.034684	-0.064658
chr3	68843666	68853709	68848688	-0.037892	-0.236676	0.078738	-0.192751	-0.455919	-0.204347	0.136906	-0.052545	-0.255407	-0.133390	-0.010285	-0.037269
chr3	68853710	68865485	68859598	-0.005438	-0.202544	0.111672	-0.169363	-0.404744	-0.167045	0.164789	-0.018228	-0.225641	-0.100298	0.015917	-0.007771
chr3	68865486	68875684	68870585	0.026898	-0.168091	0.144593	-0.146500	-0.353082	-0.129549	0.192099	0.015846	-0.195659	-0.067438	0.041791	0.021477
chr3	68875685	68885952	68880819	0.056655	-0.135996	0.174994	-0.125870	-0.304969	-0.094774	0.216489	0.046680	-0.168137	-0.037708	0.065075	0.047926
chr3	68885953	68896207	68891080	0.086087	-0.103890	0.205170	-0.105867	-0.256835	-0.060132	0.240827	0.077842	-0.139909	-0.007674	0.088485	0.074661
chr3	68896208	68906207	68901208	0.114685	-0.072345	0.234604	-0.086818	-0.209506	-0.026233	0.263854	0.107688	-0.112462	0.021068	0.110791	0.100298
chr3	68906208	68916207	68911208	0.142428	-0.041413	0.263271	-0.068698	-0.163019	0.006879	0.286836	0.137852	-0.084276	0.050075	0.133216	0.126272
chr3	68916208	68926303	68921256	0.169766	-0.010628	0.291625	-0.051197	-0.116624	0.039712	0.308994	0.167317	-0.056286	0.078349	0.154999	0.151736
chr3	68926304	68936303	68931304	0.196514	0.019778	0.319475	-0.034426	-0.070631	0.072017	0.330131	0.195800	-0.028771	0.105607	0.175936	0.176474
chr3	68936304	68946303	68941304	0.222505	0.049580	0.346642	-0.018483	-0.025346	0.103554	0.350354	0.223425	-0.001626	0.131949	0.196112	0.200624
chr3	68946304	68956303	68951304	0.247826	0.078843	0.373216	-0.003304	0.019355	0.134393	0.369544	0.250020	0.024957	0.157187	0.215389	0.224056
chr3	68956304	68966303	68961304	0.272438	0.107480	0.399150	0.011080	0.063376	0.164449	0.388092	0.276127	0.051505	0.181814	0.234134	0.247262
chr3	68966304	68976303	68971304	0.296300	0.135398	0.424397	0.024627	0.106614	0.193643	0.405684	0.301318	0.077567	0.205398	0.252006	0.269866
chr3	68976304	68986303	68981304	0.319371	0.162505	0.448910	0.037295	0.148965	0.221911	0.422310	0.325591	0.103123	0.227916	0.268979	0.291864
chr3	68986304	68996303	68991304	0.341605	0.188709	0.472639	0.049040	0.190330	0.249193	0.437939	0.348924	0.128139	0.249332	0.285010	0.313236
chr3	68996304	69006303	69001304	0.362950	0.213917	0.495534	0.059826	0.230604	0.275440	0.452319	0.370961	0.152214	0.269314	0.299847	0.333650
chr3	69006304	69016505	69011405	0.383554	0.238277	0.517767	0.069705	0.270068	0.300857	0.465704	0.392123	0.175805	0.288237	0.313765	0.353501
chr3	69016506	69026505	69021506	0.403147	0.261445	0.539051	0.078533	0.308208	0.325126	0.477874	0.412091	0.198554	0.305800	0.326548	0.372490
chr3	69026506	69036505	69031506	0.421493	0.283119	0.559134	0.086212	0.344570	0.347965	0.488663	0.430600	0.220132	0.321755	0.338031	0.390342
chr3	69036506	69046505	69041506	0.438743	0.303454	0.578178	0.092820	0.379452	0.369572	0.498157	0.447801	0.240683	0.336219	0.348311	0.407189
chr3	69046506	69056505	69051506	0.454855	0.322371	0.596139	0.098349	0.412763	0.389902	0.506442	0.463889	0.260428	0.349325	0.357502	0.423213
chr3	69056506	69066505	69061506	0.469787	0.339806	0.612978	0.102787	0.444419	0.408914	0.513661	0.479319	0.279947	0.361365	0.365805	0.438881
chr3	69066506	69076505	69071506	0.483494	0.355703	0.628665	0.106123	0.474353	0.426565	0.519004	0.492303	0.296894	0.370957	0.372284	0.452345
chr3	69076506	69086505	69081506	0.495938	0.370011	0.643174	0.108351	0.502509	0.442813	0.522935	0.503839	0.312464	0.378871	0.377476	0.464590
chr3	69086506	69096505	69091506	0.507086	0.382687	0.656487	0.109476	0.528833	0.457623	0.525443	0.513947	0.326634	0.385109	0.381384	0.475616
chr3	69096506	69106505	69101506	0.516916	0.393704	0.668601	0.109523	0.553280	0.470961	0.526507	0.522601	0.339308	0.389648	0.383993	0.485369
chr3	69106506	69116527	69111517	0.525423	0.403051	0.679515	0.108516	0.575846	0.482798	0.526123	0.529805	0.350453	0.392499	0.385307	0.493841
chr3	69116528	69126531	69121530	0.532587	0.410698	0.689207	0.106478	0.596490	0.493086	0.524292	0.535530	0.359990	0.393673	0.385330	0.500983
chr3	69126532	69136531	69131532	0.538400	0.416625	0.697655	0.103435	0.615188	0.501791	0.520992	0.539797	0.367929	0.393184	0.384066	0.506815
chr3	69136532	69146531	69141532	0.542876	0.420835	0.704862	0.099406	0.631975	0.508911	0.516226	0.542583	0.374198	0.391040	0.381529	0.511300
chr3	69146532	69156531	69151532	0.546030	0.423340	0.710828	0.094412	0.646872	0.514436	0.509999	0.543890	0.378760	0.387253	0.377744	0.514419
chr3	69156532	69166531	69161532	0.547877	0.424151	0.715554	0.088483	0.659913	0.518357	0.502209	0.543608	0.381441	0.381731	0.372651	0.516030
chr3	69166532	69176531	69171532	0.548434	0.423280	0.719042	0.081660	0.671132	0.520675	0.492600	0.541534	0.381983	0.374243	0.366074	0.515916
chr3	69176532	69186772	69181652	0.547706	0.420699	0.721316	0.073888	0.680660	0.521388	0.482501	0.539049	0.382058	0.366262	0.359117	0.515414
chr3	69186773	69196772	69191773	0.545708	0.416426	0.722342	0.065300	0.688388	0.520464	0.470410	0.534530	0.379628	0.356155	0.350569	0.512867
chr3	69196773	69206772	69201773	0.542523	0.410580	0.722150	0.056075	0.694295	0.517952	0.457054	0.528672	0.375472	0.344710	0.341017	0.508897
chr3	69206773	69216780	69211777	0.538160	0.403168	0.720787	0.046169	0.698525	0.513871	0.442408	0.521506	0.369605	0.331935	0.330452	0.503500
chr3	69216781	69226795	69221788	0.532639	0.394242	0.718278	0.035639	0.701104	0.508244	0.426497	0.513076	0.362048	0.317876	0.318880	0.496673
chr3	69226796	69236809	69231803	0.525983	0.383864	0.714647	0.024555	0.702049	0.501105	0.409361	0.503438	0.352839	0.302588	0.306313	0.488429
chr3	69236810	69247010	69241910	0.518140	0.371987	0.709878	0.012875	0.701355	0.492409	0.391298	0.492808	0.342186	0.286363	0.292953	0.478926
chr3	69247011	69257010	69252011	0.509196	0.358769	0.704040	0.000756	0.699014	0.482265	0.371571	0.480770	0.329645	0.268573	0.278238	0.467751
chr3	69257011	69267010	69262011	0.499278	0.344417	0.697239	-0.011635	0.695084	0.470844	0.350920	0.467807	0.315703	0.249926	0.262716	0.455316
chr3	69267011	69277017	69272014	0.488331	0.328865	0.689456	-0.024382	0.689573	0.458105	0.329123	0.453816	0.300233	0.230261	0.246211	0.441488
chr3	69277018	69287017	69282018	0.476392	0.312194	0.680726	-0.037445	0.682523	0.444116	0.305893	0.438632	0.283021	0.209367	0.228505	0.426059
chr3	69287018	69297017	69292018	0.463497	0.294510	0.671100	-0.050780	0.673993	0.428953	0.282329	0.423008	0.264920	0.188278	0.210445	0.409777
chr3	69297018	69307017	69302018	0.449672	0.275909	0.660621	-0.064353	0.664035	0.412680	0.257882	0.406619	0.245543	0.166539	0.191617	0.392287
chr3	69307018	69317029	69312024	0.434942	0.256474	0.649325	-0.078141	0.652696	0.395364	0.232765	0.389652	0.225084	0.144376	0.172193	0.373760
chr3	69317030	69327029	69322030	0.419361	0.236306	0.637262	-0.092116	0.640049	0.377100	0.207003	0.372163	0.203582	0.121839	0.152200	0.354235
chr3	69327030	69337029	69332030	0.402981	0.215503	0.624481	-0.106257	0.626177	0.357982	0.180396	0.354051	0.180879	0.098775	0.131480	0.333569
chr3	69337030	69347029	69342030	0.385847	0.194135	0.611024	-0.120550	0.611162	0.338076	0.153155	0.335482	0.157162	0.075375	0.110191	0.311929
chr3	69347030	69357029	69352030	0.368016	0.172288	0.596948	-0.134962	0.595094	0.317460	0.125461	0.316600	0.132609	0.051792	0.088463	0.289469
chr3	69357030	69367264	69362147	0.349321	0.149780	0.582143	-0.149626	0.577842	0.295964	0.097079	0.297270	0.107023	0.027822	0.066104	0.266002
chr3	69367265	69377264	69372265	0.330020	0.126958	0.566836	-0.164326	0.559681	0.273912	0.069004	0.278180	0.081337	0.004292	0.043895	0.242380
chr3	69377265	69387672	69382469	0.309997	0.103725	0.550964	-0.179129	0.540555	0.251205	0.039543	0.258190	0.054013	-0.020218	0.020498	0.217191
chr3	69387673	69398581	69393127	0.288554	0.079322	0.533992	-0.194507	0.519824	0.227093	0.008021	0.236852	0.024416	-0.046240	-0.004625	0.189849
chr3	69398582	69408971	69403777	0.266661	0.054890	0.516704	-0.209712	0.498449	0.202712	-0.023005	0.215895	-0.005012	-0.071660	-0.029429	0.162591
chr3	69408972	69419005	69413989	0.245298	0.031494	0.499884	-0.224073	0.477427	0.179163	-0.052733	0.195855	-0.033440	-0.095824	-0.053254	0.136164
chr3	69419006	69429005	69424006	0.224055	0.008646	0.483220	-0.237901	0.456385	0.155991	-0.081878	0.176248	-0.061483	-0.119321	-0.076657	0.109974
chr3	69429006	69439005	69434006	0.202624	-0.014003	0.466480	-0.251407	0.435036	0.132869	-0.111627	0.156270	-0.090232	-0.143100	-0.100581	0.082970
chr3	69439006	69449042	69444024	0.180993	-0.036468	0.449669	-0.264611	0.413376	0.109790	-0.140601	0.136839	-0.118312	-0.166051	-0.123905	0.056423
chr3	69449043	69459042	69454043	0.159252	-0.058647	0.432875	-0.277459	0.391505	0.086864	-0.169342	0.117588	-0.146203	-0.188602	-0.147045	0.029862
chr3	69459043	69469112	69464078	0.137418	-0.080511	0.416123	-0.289945	0.369453	0.064129	-0.197827	0.098535	-0.173834	-0.210732	-0.169950	0.003342
chr3	69469113	69479120	69474117	0.115573	-0.101963	0.399478	-0.302033	0.347321	0.041674	-0.227661	0.078612	-0.202721	-0.233667	-0.193870	-0.024614
chr3	69479121	69489120	69484121	0.093850	-0.122854	0.383038	-0.313661	0.325264	0.019638	-0.260920	0.056445	-0.234829	-0.258951	-0.220413	-0.055955
chr3	69489121	69499120	69494121	0.072232	-0.143192	0.366785	-0.324854	0.303277	-0.002003	-0.288268	0.038241	-0.261146	-0.279538	-0.242126	-0.081840
chr3	69499121	69509120	69504121	0.050755	-0.162936	0.350742	-0.335612	0.281407	-0.023212	-0.315154	0.020357	-0.286922	-0.299597	-0.263354	-0.107371
chr3	69509121	69519148	69514135	0.029427	-0.182073	0.334924	-0.345951	0.259672	-0.043966	-0.341537	0.002815	-0.312090	-0.319106	-0.284062	-0.132491
chr3	69519149	69531837	69525493	0.005501	-0.202973	0.317339	-0.357166	0.235281	-0.066850	-0.368933	-0.015391	-0.338058	-0.339169	-0.305430	-0.158626
chr3	69531838	69541885	69536862	-0.018125	-0.223004	0.300175	-0.367869	0.211226	-0.088989	-0.394267	-0.032207	-0.361897	-0.357536	-0.325065	-0.182823
chr3	69541886	69552342	69547114	-0.039117	-0.240284	0.285120	-0.377085	0.189918	-0.108237	-0.419810	-0.049125	-0.385730	-0.375849	-0.344730	-0.207235
chr3	69552343	69562399	69557371	-0.059795	-0.256814	0.270496	-0.385906	0.169037	-0.126778	-0.445745	-0.066245	-0.409710	-0.394216	-0.364563	-0.232013
chr3	69562400	69572549	69567475	-0.079822	-0.272347	0.256541	-0.394220	0.148953	-0.144315	-0.468811	-0.081405	-0.430838	-0.410338	-0.382087	-0.254020
chr3	69572550	69582549	69577550	-0.099429	-0.287097	0.243083	-0.402157	0.129454	-0.161062	-0.490842	-0.095810	-0.450815	-0.425517	-0.398724	-0.274987
chr3	69582550	69592549	69587550	-0.118510	-0.301011	0.230182	-0.409710	0.110648	-0.176932	-0.512515	-0.109887	-0.470243	-0.440209	-0.414994	-0.295538
chr3	69592550	69602549	69597550	-0.137188	-0.314216	0.217738	-0.416963	0.092404	-0.192041	-0.533481	-0.123391	-0.488785	-0.454159	-0.430639	-0.315318
chr3	69602550	69612549	69607550	-0.155440	-0.326730	0.205750	-0.423948	0.074743	-0.206385	-0.553757	-0.136328	-0.506436	-0.467367	-0.445672	-0.334318
chr3	69612550	69622549	69617550	-0.173232	-0.338581	0.194218	-0.430699	0.057686	-0.219960	-0.573197	-0.148601	-0.523056	-0.479726	-0.459990	-0.352388
chr3	69622550	69633880	69628215	-0.191667	-0.350538	0.182426	-0.437674	0.040178	-0.233580	-0.593077	-0.161002	-0.539718	-0.492026	-0.474535	-0.370703
chr3	69633881	69643880	69638881	-0.209515	-0.361836	0.171157	-0.444437	0.023387	-0.246301	-0.612103	-0.172707	-0.555319	-0.503444	-0.488355	-0.388057
chr3	69643881	69653880	69648881	-0.225696	-0.371871	0.161068	-0.450600	0.008298	-0.257408	-0.629160	-0.183043	-0.568988	-0.513357	-0.500654	-0.403457
chr3	69653881	69663880	69658881	-0.241337	-0.381407	0.151435	-0.456607	-0.006167	-0.267731	-0.645423	-0.192738	-0.581713	-0.522499	-0.512298	-0.417984
chr3	69663881	69674005	69668943	-0.256531	-0.390535	0.142187	-0.462515	-0.020101	-0.277341	-0.660801	-0.201741	-0.593422	-0.530829	-0.523225	-0.431544
chr3	69674006	69684510	69679258	-0.271546	-0.399449	0.133155	-0.468448	-0.033759	-0.286407	-0.675443	-0.210153	-0.604225	-0.538436	-0.533546	-0.444247
chr3	69684511	69694525	69689518	-0.285919	-0.407911	0.124607	-0.474239	-0.046741	-0.294655	-0.689324	-0.217981	-0.614086	-0.545318	-0.543245	-0.456050
chr3	69694526	69704525	69699526	-0.299397	-0.415808	0.116674	-0.479805	-0.058854	-0.301981	-0.702400	-0.225224	-0.622966	-0.551465	-0.552291	-0.466899
chr3	69704526	69714525	69709526	-0.312334	-0.423372	0.109133	-0.485308	-0.070450	-0.308616	-0.715006	-0.232085	-0.631075	-0.557029	-0.560912	-0.477054
chr3	69714526	69724525	69719526	-0.324744	-0.430631	0.101963	-0.490773	-0.081579	-0.314590	-0.727093	-0.238556	-0.638366	-0.561974	-0.569066	-0.486459
chr3	69724526	69734614	69729570	-0.336689	-0.437638	0.095116	-0.496238	-0.092330	-0.319944	-0.737785	-0.244202	-0.644350	-0.565973	-0.576173	-0.494469
chr3	69734615	69744762	69739689	-0.348206	-0.444425	0.088560	-0.501733	-0.102782	-0.324701	-0.747667	-0.249369	-0.649391	-0.569270	-0.582641	-0.501566
chr3	69744763	69754762	69749763	-0.359162	-0.450927	0.082358	-0.507210	-0.112870	-0.328813	-0.756636	-0.254040	-0.653466	-0.571855	-0.588428	-0.507711
chr3	69754763	69764762	69759763	-0.369546	-0.457147	0.076502	-0.512675	-0.122626	-0.332289	-0.764938	-0.258377	-0.656702	-0.573815	-0.593715	-0.513082
chr3	69764763	69774762	69769763	-0.379451	-0.463147	0.070927	-0.518193	-0.132169	-0.335173	-0.772435	-0.262337	-0.659057	-0.575129	-0.598424	-0.517587
chr3	69774763	69784762	69779763	-0.388882	-0.468933	0.065624	-0.523779	-0.141527	-0.337473	-0.779114	-0.265927	-0.660544	-0.575815	-0.602560	-0.521218
chr3	69784763	69794762	69789763	-0.397845	-0.474501	0.060584	-0.529451	-0.150708	-0.339204	-0.784982	-0.269171	-0.661171	-0.575889	-0.606145	-0.523982
chr3	69794763	69804762	69799763	-0.406345	-0.479829	0.055795	-0.535223	-0.159723	-0.340364	-0.789998	-0.272068	-0.660934	-0.575367	-0.609179	-0.525870
chr3	69804763	69814831	69809797	-0.414415	-0.484899	0.051230	-0.541120	-0.168601	-0.340946	-0.794176	-0.274643	-0.659850	-0.574272	-0.611694	-0.526914
chr3	69814832	69824831	69819832	-0.422033	-0.489646	0.046886	-0.547127	-0.177304	-0.340932	-0.797592	-0.276964	-0.657872	-0.572573	-0.613763	-0.527135
chr3	69824832	69834831	69829832	-0.429177	-0.494009	0.042765	-0.553218	-0.185778	-0.340315	-0.800168	-0.278988	-0.655029	-0.570295	-0.615366	-0.526528
chr3	69834832	69844896	69839864	-0.435900	-0.497981	0.038823	-0.559424	-0.194057	-0.339088	-0.801920	-0.280716	-0.651365	-0.567471	-0.616537	-0.525128
chr3	69844897	69855026	69849962	-0.442227	-0.501536	0.035031	-0.565754	-0.202151	-0.337246	-0.802880	-0.282149	-0.646928	-0.564127	-0.617322	-0.522978
chr3	69855027	69865026	69860027	-0.448103	-0.504611	0.031408	-0.572141	-0.209971	-0.334823	-0.803079	-0.283317	-0.641615	-0.560177	-0.617778	-0.520030
chr3	69865027	69875026	69870027	-0.453524	-0.507185	0.027944	-0.578559	-0.217483	-0.331856	-0.802518	-0.284206	-0.635508	-0.555665	-0.617940	-0.516321
chr3	69875027	69885026	69880027	-0.458534	-0.509270	0.024591	-0.585053	-0.224718	-0.328347	-0.801220	-0.284817	-0.628650	-0.550601	-0.617859	-0.511873
chr3	69885027	69895090	69890059	-0.463148	-0.510866	0.021315	-0.591642	-0.231673	-0.324311	-0.799180	-0.285156	-0.620996	-0.544929	-0.617581	-0.506644
chr3	69895091	69905310	69900201	-0.467389	-0.511975	0.018065	-0.598367	-0.238368	-0.319747	-0.796490	-0.285223	-0.612814	-0.538832	-0.617161	-0.500807
chr3	69905311	69915390	69910351	-0.471207	-0.512580	0.014850	-0.605138	-0.244703	-0.314732	-0.793222	-0.285038	-0.604224	-0.532390	-0.616648	-0.494440
chr3	69915391	69925390	69920391	-0.474569	-0.512692	0.011684	-0.611858	-0.250600	-0.309374	-0.789373	-0.284614	-0.595167	-0.525549	-0.616072	-0.487489
chr3	69925391	69935390	69930391	-0.477515	-0.512334	0.008525	-0.618556	-0.256108	-0.303680	-0.784869	-0.283946	-0.585484	-0.518181	-0.615448	-0.479808
chr3	69935391	69945390	69940391	-0.480076	-0.511521	0.005353	-0.625249	-0.261252	-0.297663	-0.779817	-0.283056	-0.575426	-0.510463	-0.614813	-0.471567
chr3	69945391	69955390	69950391	-0.482275	-0.510267	0.002162	-0.631925	-0.266036	-0.291359	-0.774252	-0.281958	-0.565088	-0.502438	-0.614186	-0.462815
chr3	69955391	69965390	69960391	-0.484132	-0.508588	-0.001044	-0.638571	-0.270457	-0.284804	-0.768192	-0.280665	-0.554542	-0.494131	-0.613580	-0.453573
chr3	69965391	69975469	69970430	-0.485677	-0.506497	-0.004264	-0.645190	-0.274525	-0.278003	-0.761647	-0.279178	-0.543831	-0.485547	-0.613012	-0.443845
chr3	69975470	69985469	69980470	-0.486923	-0.504025	-0.007470	-0.651736	-0.278224	-0.271017	-0.754657	-0.277506	-0.533054	-0.476736	-0.612493	-0.433685
chr3	69985470	69995469	69990470	-0.487892	-0.501210	-0.010630	-0.658151	-0.281545	-0.263919	-0.747297	-0.275668	-0.522335	-0.467779	-0.612037	-0.423191
chr3	69995470	70005469	70000470	-0.488614	-0.498062	-0.013736	-0.664424	-0.284522	-0.256722	-0.739594	-0.273669	-0.511707	-0.458704	-0.611651	-0.412388
chr3	70005470	70015469	70010470	-0.489116	-0.494601	-0.016764	-0.670529	-0.287184	-0.249468	-0.731640	-0.271527	-0.501273	-0.449616	-0.611342	-0.401392
chr3	70015470	70025469	70020470	-0.489430	-0.490849	-0.019693	-0.676443	-0.289569	-0.242201	-0.721661	-0.268723	-0.488879	-0.438605	-0.611090	-0.387808
chr3	70025470	70035469	70030470	-0.489581	-0.486825	-0.022501	-0.682144	-0.291714	-0.234969	-0.709705	-0.265215	-0.474800	-0.425868	-0.610964	-0.371779
chr3	70035470	70045545	70040508	-0.489589	-0.482537	-0.025180	-0.687642	-0.293650	-0.227793	-0.701014	-0.262575	-0.465001	-0.416876	-0.610976	-0.360272
chr3	70045546	70055545	70050546	-0.489463	-0.478022	-0.027710	-0.692904	-0.295390	-0.220754	-0.692237	-0.259828	-0.455504	-0.408051	-0.611084	-0.348802
chr3	70055546	70067979	70061763	-0.489162	-0.472734	-0.030348	-0.698484	-0.297130	-0.213100	-0.682163	-0.256607	-0.444996	-0.398188	-0.611307	-0.335808
chr3	70067980	70078170	70073075	-0.488682	-0.467161	-0.032793	-0.703774	-0.298714	-0.205648	-0.671978	-0.253295	-0.434743	-0.388479	-0.611624	-0.322852
chr3	70078171	70088170	70083171	-0.488102	-0.462008	-0.034779	-0.708213	-0.300027	-0.199255	-0.662698	-0.250241	-0.425717	-0.379863	-0.611974	-0.311215
chr3	70088171	70098170	70093171	-0.487379	-0.456751	-0.036553	-0.712351	-0.301270	-0.193179	-0.653472	-0.247182	-0.417050	-0.371520	-0.612357	-0.299813
chr3	70098171	70108170	70103171	-0.486505	-0.451350	-0.038123	-0.716237	-0.302482	-0.187369	-0.644242	-0.244115	-0.408685	-0.363385	-0.612741	-0.288566
chr3	70108171	70118170	70113171	-0.485471	-0.445803	-0.039475	-0.719875	-0.303689	-0.181829	-0.634892	-0.241014	-0.400543	-0.355349	-0.613100	-0.277342
chr3	70118171	70128170	70123171	-0.484259	-0.440101	-0.040587	-0.723263	-0.304917	-0.176551	-0.625509	-0.237921	-0.392718	-0.347481	-0.613401	-0.266251
chr3	70128171	70138170	70133171	-0.482847	-0.434232	-0.041442	-0.726397	-0.306197	-0.171527	-0.616108	-0.234854	-0.385229	-0.339793	-0.613619	-0.255321
chr3	70138171	70148170	70143171	-0.481213	-0.428185	-0.042019	-0.729267	-0.307555	-0.166744	-0.606707	-0.231822	-0.378078	-0.332292	-0.613723	-0.244568
chr3	70148171	70158170	70153171	-0.479331	-0.421954	-0.042299	-0.731869	-0.309012	-0.162195	-0.597305	-0.228814	-0.371239	-0.324953	-0.613677	-0.233983
chr3	70158171	70168170	70163171	-0.477177	-0.415528	-0.042269	-0.734192	-0.310585	-0.157878	-0.587900	-0.225817	-0.364679	-0.317749	-0.613444	-0.223558
chr3	70168171	70178170	70173171	-0.474734	-0.408899	-0.041916	-0.736222	-0.312291	-0.153788	-0.578502	-0.222825	-0.358378	-0.310672	-0.612985	-0.213300
chr3	70178171	70188170	70183171	-0.471982	-0.402057	-0.041227	-0.737935	-0.314143	-0.149905	-0.569103	-0.219828	-0.352305	-0.303700	-0.612264	-0.203198
chr3	70188171	70198170	70193171	-0.468905	-0.394987	-0.040190	-0.739298	-0.316144	-0.146199	-0.559684	-0.216813	-0.346414	-0.296799	-0.611251	-0.193227
chr3	70198171	70208170	70203171	-0.465483	-0.387667	-0.038789	-0.740283	-0.318284	-0.142633	-0.550233	-0.213769	-0.340663	-0.289934	-0.609916	-0.183371
chr3	70208171	70218170	70213171	-0.461700	-0.380071	-0.037014	-0.740863	-0.320542	-0.139173	-0.540748	-0.210689	-0.335009	-0.283073	-0.608230	-0.173623
chr3	70218171	70228170	70223171	-0.457539	-0.372164	-0.034854	-0.741015	-0.322885	-0.135777	-0.531237	-0.207574	-0.329408	-0.276183	-0.606164	-0.163980
chr3	70228171	70238322	70233247	-0.452951	-0.363846	-0.032279	-0.740719	-0.325298	-0.132385	-0.521700	-0.204415	-0.323809	-0.269232	-0.603686	-0.154429
chr3	70238323	70248322	70243323	-0.447962	-0.355147	-0.029304	-0.739963	-0.327731	-0.128992	-0.512292	-0.201253	-0.318260	-0.262304	-0.600819	-0.145110
chr3	70248323	70258322	70253323	-0.442618	-0.346108	-0.025958	-0.738764	-0.330145	-0.125592	-0.502748	-0.197990	-0.312567	-0.255175	-0.597457	-0.135748
chr3	70258323	70268322	70263323	-0.436896	-0.336640	-0.022215	-0.737119	-0.332532	-0.122121	-0.493378	-0.194729	-0.306882	-0.248051	-0.593699	-0.126625
chr3	70268323	70278322	70273323	-0.430811	-0.326717	-0.018079	-0.735044	-0.334870	-0.118540	-0.483687	-0.191293	-0.300868	-0.240529	-0.589308	-0.117242
chr3	70278323	70288322	70283323	-0.424391	-0.316320	-0.013553	-0.732558	-0.337141	-0.114811	-0.473954	-0.187770	-0.294662	-0.232808	-0.584371	-0.107852
chr3	70288323	70298322	70293323	-0.417667	-0.305436	-0.008641	-0.729683	-0.339322	-0.110907	-0.464150	-0.184139	-0.288216	-0.224862	-0.578855	-0.098402
chr3	70298323	70308322	70303323	-0.410675	-0.294061	-0.003349	-0.726441	-0.341378	-0.106804	-0.454332	-0.180411	-0.281552	-0.216736	-0.572789	-0.088927
chr3	70308323	70318322	70313323	-0.403448	-0.282207	0.002317	-0.722849	-0.343275	-0.102488	-0.444447	-0.176553	-0.274625	-0.208382	-0.566135	-0.079353
chr3	70318323	70328322	70323323	-0.396014	-0.269892	0.008344	-0.718925	-0.344981	-0.097944	-0.434453	-0.172533	-0.267391	-0.199762	-0.558857	-0.069627
chr3	70328323	70341575	70334949	-0.387140	-0.255027	0.015776	-0.713956	-0.346684	-0.092369	-0.422750	-0.167664	-0.258634	-0.189452	-0.549679	-0.058164
chr3	70341576	70351575	70346576	-0.378044	-0.239600	0.023625	-0.708565	-0.348041	-0.086481	-0.410886	-0.162524	-0.249450	-0.178744	-0.539669	-0.046440
chr3	70351576	70361575	70356576	-0.370066	-0.225896	0.030672	-0.703601	-0.348896	-0.081179	-0.400514	-0.157835	-0.241179	-0.169155	-0.530347	-0.036085
chr3	70361576	70371575	70366576	-0.361963	-0.211803	0.037967	-0.698335	-0.349423	-0.075674	-0.389919	-0.152840	-0.232516	-0.159136	-0.520310	-0.025396
chr3	70371576	70381575	70376576	-0.353746	-0.197337	0.045487	-0.692776	-0.349590	-0.069980	-0.379119	-0.147522	-0.223465	-0.148683	-0.509575	-0.014381
chr3	70381576	70391994	70386785	-0.345242	-0.182204	0.053383	-0.686823	-0.349359	-0.063976	-0.368169	-0.141886	-0.214069	-0.137834	-0.498203	-0.003092
chr3	70391995	70401994	70396995	-0.336617	-0.166728	0.061490	-0.680623	-0.348695	-0.057782	-0.357069	-0.135905	-0.204321	-0.126584	-0.486193	0.008474
chr3	70401995	70411994	70406995	-0.328047	-0.151282	0.069616	-0.674350	-0.347612	-0.051541	-0.346186	-0.129764	-0.194546	-0.115319	-0.473970	0.019933
chr3	70411995	70422227	70417111	-0.319259	-0.135408	0.078007	-0.667847	-0.346068	-0.045056	-0.335012	-0.123148	-0.184288	-0.103532	-0.460975	0.031823
chr3	70422228	70432308	70427268	-0.310324	-0.119264	0.086591	-0.661203	-0.344045	-0.038368	-0.321953	-0.114978	-0.172016	-0.089509	-0.445237	0.045889
chr3	70432309	70442308	70437309	-0.301393	-0.103147	0.095224	-0.654562	-0.341562	-0.031576	-0.310644	-0.107525	-0.161161	-0.077195	-0.431180	0.058221
chr3	70442309	70452308	70447309	-0.292412	-0.086984	0.103965	-0.647919	-0.338601	-0.024635	-0.299283	-0.099645	-0.150030	-0.064684	-0.416640	0.070774
chr3	70452309	70462308	70457309	-0.283352	-0.070751	0.112846	-0.641290	-0.335150	-0.017529	-0.287876	-0.091335	-0.138626	-0.052009	-0.401630	0.083558
chr3	70462309	70472308	70467309	-0.274217	-0.054495	0.121871	-0.634719	-0.331213	-0.010268	-0.276414	-0.082583	-0.126928	-0.039184	-0.386140	0.096598
chr3	70472309	70482419	70477364	-0.264957	-0.038165	0.131091	-0.628204	-0.326763	-0.002816	-0.264928	-0.073407	-0.114959	-0.026266	-0.370225	0.109870
chr3	70482420	70493072	70487746	-0.255327	-0.021361	0.140763	-0.621602	-0.321633	0.005040	-0.253213	-0.063635	-0.102495	-0.013042	-0.353607	0.123616
chr3	70493073	70506572	70499823	-0.244048	-0.001947	0.152200	-0.614104	-0.314970	0.014385	-0.239169	-0.051393	-0.087217	0.002860	-0.333206	0.140358
chr3	70506573	70516574	70511574	-0.233000	0.016727	0.163499	-0.607009	-0.307758	0.023696	-0.225576	-0.039013	-0.072087	0.018286	-0.313007	0.156803
chr3	70516575	70526574	70521575	-0.223551	0.032401	0.173230	-0.601131	-0.301047	0.031793	-0.214111	-0.028158	-0.059059	0.031313	-0.295648	0.170836
chr3	70526575	70536574	70531575	-0.214069	0.047834	0.183043	-0.595399	-0.293802	0.040046	-0.202503	-0.016784	-0.045626	0.044505	-0.277804	0.185180
chr3	70536575	70546574	70541575	-0.204557	0.063008	0.192920	-0.589814	-0.286022	0.048446	-0.190923	-0.005063	-0.031986	0.057664	-0.259768	0.199609
chr3	70546575	70556574	70551575	-0.195018	0.077907	0.202836	-0.584373	-0.277697	0.056982	-0.179341	0.007024	-0.018099	0.070818	-0.241536	0.214149
chr3	70556575	70566574	70561575	-0.185452	0.092518	0.212773	-0.579063	-0.268823	0.065643	-0.167773	0.019439	-0.003989	0.083930	-0.223193	0.228759
chr3	70566575	70576574	70571575	-0.175860	0.106827	0.222716	-0.573876	-0.259397	0.074426	-0.156209	0.032175	0.010354	0.096996	-0.204776	0.243423
chr3	70576575	70586574	70581575	-0.166243	0.120827	0.232658	-0.568808	-0.249415	0.083330	-0.144622	0.045243	0.024963	0.110029	-0.186304	0.258140
chr3	70586575	70596574	70591575	-0.156602	0.134514	0.242592	-0.563866	-0.238864	0.092354	-0.132984	0.058652	0.039874	0.123043	-0.167794	0.272915
chr3	70596575	70606574	70601575	-0.146930	0.147885	0.252512	-0.559061	-0.227735	0.101492	-0.121283	0.072389	0.055097	0.136032	-0.149290	0.287724
chr3	70606575	70616574	70611575	-0.137218	0.160927	0.262406	-0.554399	-0.216033	0.110735	-0.109438	0.086544	0.070729	0.149077	-0.130720	0.302632
chr3	70616575	70626574	70621575	-0.127454	0.173630	0.272260	-0.549878	-0.203781	0.120073	-0.097557	0.100983	0.086608	0.162051	-0.112307	0.317466
chr3	70626575	70636574	70631575	-0.117629	0.185996	0.282069	-0.545489	-0.190999	0.129494	-0.085538	0.115808	0.102833	0.175051	-0.093955	0.332313
chr3	70636575	70646574	70641575	-0.107732	0.198025	0.291824	-0.541221	-0.177707	0.138985	-0.073366	0.131018	0.119397	0.188088	-0.075692	0.347158
chr3	70646575	70656574	70651575	-0.097748	0.209719	0.301529	-0.537059	-0.163920	0.148526	-0.060997	0.146639	0.136339	0.201202	-0.057506	0.362025
chr3	70656575	70666621	70661598	-0.087633	0.221109	0.311205	-0.532978	-0.149624	0.158131	-0.048372	0.162726	0.153739	0.214459	-0.039354	0.376957
chr3	70666622	70676621	70671622	-0.077388	0.232185	0.320832	-0.528971	-0.134868	0.167775	-0.035511	0.179226	0.171557	0.227833	-0.021306	0.391902
chr3	70676622	70686621	70681622	-0.067029	0.242940	0.330390	-0.525032	-0.119714	0.177430	-0.022447	0.196063	0.189729	0.241288	-0.003446	0.406796
chr3	70686622	70696630	70691626	-0.056516	0.253435	0.339908	-0.521135	-0.104164	0.187122	-0.009176	0.213211	0.208231	0.254828	0.014197	0.421623
chr3	70696631	70706630	70701631	-0.045831	0.263692	0.349383	-0.517259	-0.088275	0.196847	0.004478	0.230870	0.227283	0.268634	0.031815	0.436556
chr3	70706631	70717418	70712025	-0.034538	0.274118	0.359169	-0.513242	-0.071468	0.206986	0.019080	0.249748	0.247659	0.283274	0.050071	0.452162
chr3	70717419	70727650	70722535	-0.022904	0.284447	0.368986	-0.509169	-0.054204	0.217283	0.034222	0.269292	0.268768	0.298329	0.068380	0.467950
chr3	70727651	70738849	70733250	-0.010805	0.294792	0.378885	-0.504966	-0.036364	0.227832	0.050054	0.289665	0.290807	0.313942	0.086874	0.484034
chr3	70738850	70748869	70743860	0.001424	0.304886	0.388546	-0.500713	-0.018492	0.238332	0.066174	0.310323	0.313212	0.329718	0.105061	0.499979
chr3	70748870	70758958	70753914	0.013261	0.314345	0.397541	-0.496566	-0.001388	0.248324	0.081829	0.330271	0.334925	0.344929	0.122120	0.515038
chr3	70758959	70768958	70763959	0.025346	0.323717	0.406345	-0.492273	0.015844	0.258326	0.097868	0.350564	0.357115	0.360411	0.139004	0.530022
chr3	70768959	70778958	70773959	0.037643	0.332990	0.414905	-0.487806	0.033121	0.268277	0.114265	0.371138	0.379732	0.376149	0.155679	0.544878
chr3	70778959	70788958	70783959	0.050203	0.342230	0.423244	-0.483114	0.050506	0.278203	0.131036	0.391994	0.402795	0.392171	0.172161	0.559604
chr3	70788959	70798958	70793959	0.063028	0.351460	0.431353	-0.478169	0.067986	0.288098	0.148296	0.413250	0.426456	0.408602	0.188562	0.574283
chr3	70798959	70808958	70803959	0.076125	0.360708	0.439225	-0.472955	0.085540	0.297961	0.166036	0.434865	0.450696	0.425445	0.204869	0.588882
chr3	70808959	70818958	70813959	0.089498	0.370004	0.446859	-0.467449	0.103145	0.307793	0.184141	0.456683	0.475363	0.442618	0.220981	0.603286
chr3	70818959	70828958	70823959	0.103140	0.379370	0.454249	-0.461627	0.120771	0.317593	0.202662	0.478747	0.500535	0.460204	0.236949	0.617525
chr3	70828959	70839245	70834102	0.117244	0.388966	0.461495	-0.455375	0.138631	0.327497	0.221923	0.501414	0.526667	0.478554	0.253043	0.631830
chr3	70839246	70850803	70845025	0.132733	0.399433	0.469025	-0.448230	0.157797	0.338126	0.243063	0.525962	0.555320	0.498807	0.270163	0.646993
chr3	70850804	70860803	70855804	0.148325	0.409928	0.476186	-0.440729	0.176592	0.348577	0.264378	0.550352	0.584197	0.519375	0.286895	0.661749
chr3	70860804	70870803	70865804	0.163064	0.419833	0.482597	-0.433344	0.193867	0.358232	0.284530	0.573061	0.611502	0.538973	0.302255	0.675233
chr3	70870804	70880803	70875804	0.178066	0.429904	0.488797	-0.425540	0.210934	0.367839	0.304992	0.595763	0.639235	0.559026	0.317426	0.688493
chr3	70880804	70890803	70885804	0.193325	0.440142	0.494799	-0.417310	0.227739	0.377385	0.325781	0.618463	0.667421	0.579568	0.332423	0.701555
chr3	70890804	70900836	70895820	0.208861	0.450552	0.500623	-0.408641	0.244260	0.386868	0.346937	0.641200	0.696123	0.600661	0.347282	0.714464
chr3	70900837	70910868	70905853	0.224672	0.461115	0.506279	-0.399529	0.260445	0.396277	0.368326	0.663828	0.725167	0.622195	0.361913	0.727159
chr3	70910869	70920868	70915869	0.240701	0.471771	0.511765	-0.390002	0.276187	0.405559	0.389939	0.686346	0.754554	0.644187	0.376317	0.739659
chr3	70920869	70930868	70925869	0.256937	0.482496	0.517102	-0.380064	0.291443	0.414688	0.411761	0.708746	0.784272	0.666645	0.390493	0.751972
chr3	70930869	70940915	70935892	0.273427	0.493314	0.522328	-0.369698	0.306231	0.423669	0.433464	0.730697	0.813881	0.689252	0.404250	0.763936
chr3	70940916	70952748	70946832	0.291649	0.505177	0.527910	-0.357944	0.321760	0.433254	0.456648	0.753806	0.845576	0.713715	0.418606	0.776445
chr3	70952749	70962748	70957749	0.310030	0.517052	0.533370	-0.345793	0.336591	0.442575	0.480768	0.777480	0.878644	0.739547	0.433191	0.789189
chr3	70962749	70972748	70967749	0.327008	0.527949	0.538290	-0.334311	0.349562	0.450883	0.502798	0.798772	0.908947	0.763502	0.446216	0.800612
chr3	70972749	70982748	70977749	0.344083	0.538858	0.543147	-0.322503	0.361912	0.458966	0.524826	0.819749	0.939368	0.787816	0.458975	0.811849
chr3	70982749	70992748	70987749	0.361213	0.549764	0.547962	-0.310384	0.373608	0.466821	0.547284	0.840810	0.970523	0.812997	0.471726	0.823128
chr3	70992749	71002748	70997749	0.378353	0.560653	0.552754	-0.297970	0.384625	0.474458	0.569073	0.860936	1.000892	0.837824	0.483877	0.833929
chr3	71002749	71012777	71007763	0.395485	0.571534	0.557549	-0.285252	0.394960	0.481901	0.590755	0.880649	1.031228	0.862924	0.495772	0.844562
chr3	71012778	71022777	71017778	0.412548	0.582384	0.562359	-0.272255	0.404595	0.489173	0.612123	0.899759	1.061203	0.888034	0.507323	0.854958
chr3	71022778	71032777	71027778	0.429477	0.593176	0.567191	-0.259016	0.413527	0.496301	0.633170	0.918270	1.090766	0.913110	0.518550	0.865151
chr3	71032778	71042777	71037778	0.446264	0.603909	0.572060	-0.245526	0.421790	0.503326	0.654007	0.936297	1.120046	0.938250	0.529533	0.875235
chr3	71042778	71052777	71047778	0.462887	0.614572	0.576975	-0.231785	0.429405	0.510275	0.674642	0.953871	1.149025	0.963430	0.540296	0.885258
chr3	71052778	71062864	71057821	0.479397	0.625200	0.581966	-0.217728	0.436434	0.517207	0.695167	0.971096	1.177803	0.988728	0.550902	0.895315
chr3	71062865	71073149	71068007	0.495943	0.635885	0.587096	-0.203209	0.442968	0.524223	0.715680	0.988076	1.206483	1.014228	0.561412	0.905500
chr3	71073150	71083149	71078150	0.512210	0.646421	0.592281	-0.188506	0.448926	0.531221	0.735831	1.004530	1.234521	1.039440	0.571655	0.915680
chr3	71083150	71093149	71088150	0.528038	0.656703	0.597482	-0.173789	0.454307	0.538151	0.755452	1.020336	1.261627	1.064086	0.581556	0.925801
chr3	71093150	71103149	71098150	0.543652	0.666876	0.602793	-0.158870	0.459231	0.545131	0.774822	1.035737	1.288133	1.088451	0.591272	0.936035
chr3	71103150	71113149	71108150	0.559040	0.676939	0.608232	-0.143766	0.463729	0.552182	0.793897	1.050714	1.313922	1.112416	0.600797	0.946378
chr3	71113150	71123149	71118150	0.574194	0.686895	0.613817	-0.128492	0.467836	0.559318	0.812661	1.065266	1.338922	1.135918	0.610134	0.956829
chr3	71123150	71133149	71128150	0.589107	0.696755	0.619562	-0.113054	0.471597	0.566555	0.831129	1.079413	1.363102	1.158937	0.619301	0.967394
chr3	71133150	71143182	71138166	0.603805	0.706538	0.625492	-0.097430	0.475063	0.573918	0.849305	1.093159	1.386416	1.181443	0.628301	0.978074
chr3	71143183	71153210	71148197	0.618291	0.716240	0.631619	-0.081618	0.478279	0.581416	0.867195	1.106512	1.408838	1.203414	0.637145	0.988873
chr3	71153211	71163210	71158211	0.632527	0.725818	0.637930	-0.065651	0.481286	0.589044	0.884789	1.119465	1.430331	1.224808	0.645835	0.999780
chr3	71163211	71173210	71168211	0.646524	0.735257	0.644437	-0.049505	0.484124	0.596825	0.902067	1.132003	1.450857	1.245562	0.654376	1.010764
chr3	71173211	71183210	71178211	0.660312	0.744557	0.651163	-0.033145	0.486828	0.604799	0.919058	1.144148	1.470433	1.265664	0.662798	1.021819
chr3	71183211	71193210	71188211	0.673898	0.753708	0.658118	-0.016566	0.489427	0.612993	0.935724	1.155880	1.488997	1.285031	0.671103	1.032891
chr3	71193211	71203218	71198215	0.687298	0.762710	0.665307	0.000235	0.491946	0.621442	0.952109	1.167234	1.506577	1.303672	0.679325	1.043971
chr3	71203219	71213218	71208219	0.700516	0.771556	0.672717	0.017247	0.494407	0.630167	0.969154	1.178838	1.524091	1.322560	0.687950	1.055672
chr3	71213219	71223231	71218225	0.713565	0.780245	0.680332	0.034463	0.496842	0.639195	0.987008	1.190741	1.541554	1.341717	0.697075	1.068083
chr3	71223232	71233298	71228265	0.726494	0.788801	0.688159	0.051933	0.499291	0.648571	1.002640	1.200924	1.556088	1.357907	0.705163	1.079047
chr3	71233299	71243298	71238299	0.739257	0.797182	0.696157	0.069590	0.501765	0.658272	1.017948	1.210649	1.569608	1.373173	0.713201	1.089850
chr3	71243299	71253309	71248304	0.751828	0.805364	0.704292	0.087400	0.504276	0.668275	1.032977	1.219936	1.582177	1.387548	0.721233	1.100507
chr3	71253310	71263309	71258310	0.764251	0.813364	0.712571	0.105430	0.506841	0.678621	1.047761	1.228796	1.593836	1.401054	0.729295	1.111035
chr3	71263310	71273309	71268310	0.776527	0.821172	0.720969	0.123673	0.509480	0.689316	1.062386	1.237277	1.604662	1.413757	0.737449	1.121492
chr3	71273310	71283309	71278310	0.788676	0.828795	0.729485	0.142144	0.512221	0.700390	1.076795	1.245347	1.614629	1.425592	0.745672	1.131843
chr3	71283310	71293309	71288310	0.800708	0.836239	0.738116	0.160844	0.515093	0.711865	1.090768	1.252903	1.623619	1.436376	0.753841	1.141930
chr3	71293310	71303309	71298310	0.812631	0.843503	0.746859	0.179765	0.518107	0.723759	1.104480	1.260057	1.631792	1.446254	0.762058	1.151890
chr3	71303310	71313315	71308313	0.824449	0.850597	0.755714	0.198893	0.521261	0.736096	1.117937	1.266821	1.639181	1.455228	0.770322	1.161738
chr3	71313316	71323315	71318316	0.836157	0.857525	0.764671	0.218195	0.524563	0.748891	1.131111	1.273197	1.645799	1.463290	0.778611	1.171472
chr3	71323316	71333315	71328316	0.847745	0.864291	0.773715	0.237643	0.528015	0.762143	1.144007	1.279204	1.651660	1.470464	0.786923	1.181119
chr3	71333316	71343357	71338337	0.859235	0.870914	0.782846	0.257260	0.531625	0.775882	1.156553	1.284825	1.656743	1.476737	0.795200	1.190647
chr3	71343358	71353357	71348358	0.870596	0.877382	0.792020	0.276979	0.535398	0.790066	1.168719	1.290059	1.661052	1.482129	0.803412	1.200059
chr3	71353358	71363422	71358390	0.881818	0.883713	0.801219	0.296809	0.539349	0.804699	1.180409	1.294877	1.664579	1.486637	0.811482	1.209300
chr3	71363423	71373425	71368424	0.892870	0.889915	0.810412	0.316735	0.543477	0.819747	1.191670	1.299313	1.667373	1.490310	0.819431	1.218413
chr3	71373426	71383488	71378457	0.903728	0.895998	0.819577	0.336758	0.547781	0.835188	1.202782	1.303480	1.669507	1.493238	0.827456	1.227634
chr3	71383489	71393488	71388489	0.914367	0.901971	0.828691	0.356893	0.552238	0.850993	1.213506	1.307288	1.670926	1.495350	0.835385	1.236772
chr3	71393489	71403488	71398489	0.924731	0.907824	0.837706	0.377081	0.556819	0.867086	1.223605	1.310662	1.671625	1.496638	0.843025	1.245613
chr3	71403489	71413488	71408489	0.934838	0.913591	0.846636	0.397386	0.561538	0.883489	1.233270	1.313667	1.671647	1.497173	0.850502	1.254302
chr3	71413489	71423488	71418489	0.944676	0.919289	0.855465	0.417797	0.566409	0.900162	1.242541	1.316305	1.671004	1.496975	0.857830	1.262850
chr3	71423489	71433488	71428489	0.954226	0.924934	0.864171	0.438294	0.571449	0.917063	1.251361	1.318545	1.669716	1.496060	0.864946	1.271174
chr3	71433489	71443488	71438489	0.963468	0.930534	0.872734	0.458856	0.576657	0.934155	1.259750	1.320377	1.667798	1.494445	0.871845	1.279259
chr3	71443489	71453488	71448489	0.972382	0.936089	0.881131	0.479454	0.582036	0.951402	1.267683	1.321783	1.665273	1.492164	0.878477	1.287042
chr3	71453489	71463488	71458489	0.980938	0.941592	0.889339	0.500063	0.587587	0.968762	1.275182	1.322750	1.662144	1.489244	0.884830	1.294505
chr3	71463489	71473488	71468489	0.989102	0.947028	0.897328	0.520655	0.593313	0.986179	1.282351	1.323272	1.658368	1.485661	0.890965	1.301710
chr3	71473489	71483488	71478489	0.996830	0.952372	0.905066	0.541209	0.599204	1.003598	1.288948	1.323330	1.654098	1.481579	0.896647	1.308370
chr3	71483489	71493552	71488521	1.004106	0.957610	0.912556	0.561770	0.605262	1.021013	1.295081	1.322937	1.649312	1.477004	0.901945	1.314549
chr3	71493553	71503552	71498553	1.010866	0.962688	0.919750	0.582239	0.611453	1.038306	1.301059	1.322031	1.643716	1.471683	0.907099	1.320521
chr3	71503553	71513552	71508553	1.017045	0.967547	0.926596	0.602504	0.617738	1.055354	1.306697	1.320576	1.637391	1.465719	0.911926	1.326071
chr3	71513553	71523552	71518553	1.022627	0.972161	0.933084	0.622581	0.624116	1.072144	1.311971	1.318534	1.630316	1.459113	0.916370	1.331139
chr3	71523553	71533552	71528553	1.027572	0.976490	0.939177	0.642412	0.630565	1.088607	1.316638	1.316018	1.622880	1.452229	0.920195	1.335450
chr3	71533553	71543575	71538564	1.031851	0.980495	0.944839	0.661950	0.637078	1.104686	1.320886	1.312966	1.614872	1.444860	0.923540	1.339147
chr3	71543576	71553575	71548576	1.035426	0.984132	0.950028	0.681094	0.643626	1.120296	1.324721	1.309380	1.606326	1.437017	0.926386	1.342190
chr3	71553576	71563588	71558582	1.038265	0.987366	0.954710	0.699745	0.650176	1.135351	1.328140	1.305266	1.597279	1.428714	0.928715	1.344534
chr3	71563589	71573588	71568589	1.040341	0.990169	0.958870	0.717826	0.656716	1.149792	1.331139	1.300636	1.587773	1.419959	0.930508	1.346139
chr3	71573589	71583588	71578589	1.041612	0.992508	0.962487	0.735230	0.663223	1.163537	1.333710	1.295509	1.577856	1.410763	0.931746	1.346973
chr3	71583589	71593588	71588589	1.042029	0.994351	0.965551	0.751880	0.669685	1.176537	1.335869	1.289823	1.567435	1.401001	0.932418	1.347010
chr3	71593589	71603588	71598589	1.041549	0.995663	0.968048	0.767698	0.676078	1.188742	1.337581	1.283586	1.556557	1.390691	0.932484	1.346200
chr3	71603589	71613588	71608589	1.040141	0.996410	0.969958	0.782629	0.682385	1.200114	1.338794	1.276972	1.545509	1.380104	0.931930	1.344564
chr3	71613589	71623588	71618589	1.037785	0.996557	0.971264	0.796626	0.688585	1.210630	1.339528	1.269906	1.534122	1.369095	0.930743	1.342091
chr3	71623589	71633588	71628589	1.034466	0.996068	0.971944	0.809662	0.694665	1.220273	1.339772	1.262417	1.522406	1.357689	0.928906	1.338785
chr3	71633589	71643588	71638589	1.030173	0.994920	0.971977	0.821721	0.700621	1.229031	1.339526	1.254554	1.510404	1.345941	0.926415	1.334667
chr3	71643589	71653737	71648663	1.024853	0.993078	0.971335	0.832868	0.706496	1.236955	1.338804	1.246396	1.498194	1.333945	0.923278	1.329776
chr3	71653738	71663737	71658738	1.018527	0.990535	0.970000	0.842996	0.712239	1.243975	1.337620	1.237963	1.485776	1.321715	0.919491	1.324125
chr3	71663738	71673737	71668738	1.011250	0.987312	0.967976	0.852029	0.717801	1.250054	1.335966	1.229157	1.473004	1.309109	0.914998	1.317640
chr3	71673738	71683737	71678738	1.002978	0.983386	0.965247	0.860036	0.723209	1.255242	1.333872	1.220096	1.460057	1.296303	0.909857	1.310407
chr3	71683738	71693740	71688739	0.993716	0.978752	0.961804	0.867016	0.728434	1.259537	1.331342	1.210746	1.446909	1.283278	0.904064	1.302415
chr3	71693741	71703740	71698741	0.983474	0.973400	0.957638	0.872971	0.733443	1.262940	1.328370	1.201074	1.433530	1.270023	0.897612	1.293649
chr3	71703741	71713740	71708741	0.972264	0.967315	0.952735	0.877892	0.738207	1.265453	1.324961	1.191098	1.419975	1.256601	0.890529	1.284154
chr3	71713741	71723802	71718772	0.960050	0.960454	0.947058	0.881772	0.742719	1.267079	1.321093	1.180755	1.406187	1.242968	0.882794	1.273912
chr3	71723803	71733802	71728803	0.946865	0.952820	0.940612	0.884568	0.746935	1.267805	1.316753	1.170018	1.392156	1.229127	0.874406	1.262937
chr3	71733803	71743802	71738803	0.932755	0.944423	0.933419	0.886246	0.750796	1.267611	1.311955	1.158935	1.377952	1.215171	0.865424	1.251320
chr3	71743803	71753817	71748810	0.917671	0.935216	0.925453	0.886785	0.754264	1.266471	1.306681	1.147453	1.363510	1.201058	0.855827	1.239039
chr3	71753818	71763817	71758818	0.901625	0.925205	0.916723	0.886170	0.757287	1.264363	1.300940	1.135578	1.348831	1.186818	0.845642	1.226131
chr3	71763818	71773867	71768843	0.884595	0.914372	0.907216	0.884384	0.759829	1.261259	1.294731	1.123270	1.333860	1.172428	0.834853	1.212583
chr3	71773868	71783867	71778868	0.866610	0.902725	0.896955	0.881415	0.761844	1.257125	1.288070	1.110535	1.318597	1.157913	0.823480	1.198430
chr3	71783868	71793867	71788868	0.847727	0.890297	0.885980	0.877269	0.763291	1.251942	1.281006	1.097436	1.303113	1.143355	0.811600	1.183774
chr3	71793868	71803867	71798868	0.827925	0.877063	0.874289	0.871949	0.764149	1.245689	1.273493	1.083869	1.287278	1.128649	0.799140	1.168524
chr3	71803868	71813867	71808868	0.807232	0.863037	0.861904	0.865475	0.764394	1.238361	1.265546	1.069854	1.271104	1.113820	0.786138	1.152724
chr3	71813868	71823867	71818868	0.785679	0.848237	0.848854	0.857879	0.764007	1.229956	1.257249	1.055534	1.254743	1.099014	0.772751	1.136559
chr3	71823868	71833867	71828868	0.763299	0.832689	0.835170	0.849202	0.762977	1.220472	1.248545	1.040802	1.238056	1.084113	0.758898	1.119932
chr3	71833868	71843867	71838868	0.740130	0.816418	0.820884	0.839493	0.761292	1.209896	1.239424	1.025620	1.220999	1.069090	0.744568	1.102840
chr3	71843868	71853867	71848868	0.716216	0.799460	0.806026	0.828802	0.758948	1.198215	1.229897	1.009995	1.203584	1.053967	0.729796	1.085340
chr3	71853868	71863867	71858868	0.691601	0.781862	0.790629	0.817186	0.755947	1.185421	1.219962	0.993928	1.185806	1.038744	0.714606	1.067472
chr3	71863868	71873867	71868868	0.666334	0.763670	0.774728	0.804701	0.752294	1.171509	1.209616	0.977423	1.167653	1.023417	0.699023	1.049269
chr3	71873868	71883867	71878868	0.640468	0.744927	0.758352	0.791405	0.748006	1.156481	1.198883	0.960533	1.149154	1.008019	0.683119	1.030803
chr3	71883868	71893867	71888868	0.614058	0.725678	0.741535	0.777359	0.743121	1.140353	1.187762	0.943259	1.130282	0.992534	0.666918	1.012086
chr3	71893868	71904084	71898976	0.586865	0.705745	0.724137	0.762462	0.737623	1.122950	1.176260	0.925593	1.111009	0.976947	0.650443	0.993132
chr3	71904085	71914084	71909085	0.559213	0.685367	0.706382	0.746925	0.731613	1.104452	1.164497	0.907688	1.091483	0.961378	0.633860	0.974134
chr3	71914085	71924084	71919085	0.531458	0.664817	0.688515	0.730994	0.725199	1.085103	1.152300	0.889245	1.071364	0.945564	0.616909	0.954817
chr3	71924085	71934084	71929085	0.503353	0.643923	0.670387	0.714571	0.718346	1.064745	1.139743	0.870341	1.050730	0.929579	0.599676	0.935315
chr3	71934085	71944159	71939122	0.474853	0.622655	0.651972	0.697665	0.711044	1.043342	1.126675	0.850704	1.029286	0.913221	0.581932	0.915416
chr3	71944160	71954159	71949160	0.446121	0.601149	0.633378	0.680403	0.703336	1.021015	1.113496	0.830894	1.007655	0.896983	0.564193	0.895746
chr3	71954160	71964159	71959160	0.417339	0.579543	0.614722	0.662914	0.695286	0.997908	1.100505	0.811340	0.986313	0.881219	0.546835	0.876746
chr3	71964160	71974159	71969160	0.388462	0.557809	0.595978	0.645196	0.686910	0.973995	1.087409	0.791587	0.964776	0.865559	0.529445	0.857977
chr3	71974160	71984524	71979342	0.359027	0.535609	0.576847	0.626977	0.678092	0.948875	1.074381	0.771875	0.943321	0.850197	0.512240	0.839671
chr3	71984525	71994544	71989535	0.329592	0.513380	0.557693	0.608608	0.669019	0.923005	1.061473	0.752267	0.922032	0.835180	0.495292	0.821877
chr3	71994545	72004544	71999545	0.300779	0.491613	0.538938	0.590485	0.659927	0.896951	1.048298	0.732148	0.900258	0.820045	0.478095	0.804043
chr3	72004545	72014544	72009545	0.272147	0.469996	0.520315	0.572347	0.650704	0.870347	1.035216	0.712041	0.878588	0.805194	0.461121	0.786645
chr3	72014545	72024544	72019545	0.243731	0.448572	0.501861	0.554221	0.641377	0.843245	1.022217	0.691910	0.857009	0.790597	0.444358	0.769654
chr3	72024545	72034544	72029545	0.215593	0.427398	0.483628	0.536158	0.631969	0.815732	1.009354	0.671819	0.835609	0.776287	0.427871	0.753126
chr3	72034545	72044544	72039545	0.187800	0.406527	0.465663	0.518206	0.622511	0.787891	0.996750	0.651942	0.814598	0.762381	0.411817	0.737208
chr3	72044545	72054544	72049545	0.160417	0.386008	0.448011	0.500407	0.613031	0.759807	0.984347	0.632167	0.793882	0.748793	0.396126	0.721818
chr3	72054545	72064544	72059545	0.133512	0.365882	0.430714	0.482794	0.603556	0.731566	0.972168	0.612525	0.773507	0.735539	0.380844	0.706991
chr3	72064545	72074952	72069749	0.106628	0.345796	0.413479	0.465052	0.593937	0.702683	0.960019	0.592698	0.753160	0.722425	0.365750	0.692509
chr3	72074953	72085471	72080212	0.079735	0.325727	0.396297	0.447150	0.584179	0.673112	0.947665	0.572225	0.732441	0.709254	0.350586	0.678177
chr3	72085472	72095617	72090545	0.053921	0.306480	0.379866	0.429819	0.574705	0.644069	0.935776	0.552240	0.712470	0.696735	0.336144	0.664720
chr3	72095618	72105617	72100618	0.029533	0.288313	0.364400	0.413310	0.565677	0.616012	0.924391	0.532920	0.693317	0.684839	0.322382	0.652012
chr3	72105618	72115624	72110621	0.006130	0.270898	0.349615	0.397337	0.556954	0.588491	0.913568	0.514105	0.675042	0.673752	0.309451	0.640357
chr3	72115625	72125642	72120634	-0.016429	0.254131	0.335417	0.381817	0.548510	0.561368	0.903160	0.495638	0.657419	0.663271	0.297115	0.629475
chr3	72125643	72135642	72130643	-0.038062	0.238065	0.321851	0.366808	0.540404	0.534754	0.893183	0.477552	0.640479	0.653419	0.285384	0.619378
chr3	72135643	72145642	72140643	-0.058709	0.222728	0.308950	0.352350	0.532679	0.508723	0.883485	0.459561	0.623960	0.644054	0.274082	0.609919
chr3	72145643	72155642	72150643	-0.078349	0.208119	0.296725	0.338469	0.525364	0.483314	0.874177	0.441862	0.608044	0.635295	0.263340	0.601209
chr3	72155643	72165652	72160648	-0.096957	0.194238	0.285188	0.325192	0.518490	0.458575	0.865414	0.424756	0.592987	0.627290	0.253331	0.593374
chr3	72165653	72175652	72170653	-0.114501	0.181099	0.274360	0.312556	0.512078	0.434584	0.857180	0.408240	0.578764	0.620021	0.244035	0.586366
chr3	72175653	72185652	72180653	-0.130955	0.168712	0.264261	0.300593	0.506145	0.411416	0.849451	0.392294	0.565339	0.613459	0.235423	0.580135
chr3	72185653	72195652	72190653	-0.146311	0.157069	0.254893	0.289318	0.500693	0.389119	0.842240	0.376967	0.552735	0.607606	0.227508	0.574668
chr3	72195653	72205652	72200653	-0.160551	0.146175	0.246259	0.278747	0.495728	0.367754	0.835480	0.362113	0.540826	0.602394	0.220213	0.569908
chr3	72205653	72215652	72210653	-0.173666	0.136030	0.238354	0.268903	0.491255	0.347367	0.829236	0.347877	0.529729	0.597859	0.213611	0.565906
chr3	72215653	72225652	72220653	-0.185648	0.126636	0.231174	0.259797	0.487276	0.327998	0.823704	0.334729	0.519794	0.594111	0.207902	0.562774
chr3	72225653	72235652	72230653	-0.196491	0.117985	0.224711	0.251439	0.483784	0.309681	0.818731	0.322314	0.510741	0.591009	0.202918	0.560417
chr3	72235653	72245652	72240653	-0.206192	0.110067	0.218961	0.243836	0.480781	0.292441	0.814360	0.310726	0.502638	0.588545	0.198695	0.558853
chr3	72245653	72255652	72250653	-0.214746	0.102869	0.213913	0.236993	0.478272	0.276306	0.810645	0.300111	0.495581	0.586711	0.195279	0.558088
chr3	72255653	72265652	72260653	-0.222154	0.096378	0.209565	0.230900	0.476258	0.261296	0.807487	0.290173	0.489375	0.585429	0.192584	0.558109
chr3	72265653	72275652	72270653	-0.228423	0.090582	0.205907	0.225555	0.474737	0.247414	0.804983	0.281191	0.484182	0.584712	0.190698	0.558929
chr3	72275653	72285652	72280653	-0.233565	0.085460	0.202935	0.220952	0.473703	0.234656	0.803190	0.273450	0.480112	0.584526	0.189642	0.560459
chr3	72285653	72295652	72290653	-0.237591	0.080992	0.200640	0.217084	0.473139	0.223013	0.802009	0.266643	0.476945	0.584803	0.189328	0.562690
chr3	72295653	72305652	72300653	-0.240515	0.077158	0.199013	0.213935	0.473021	0.212471	0.801439	0.260791	0.474653	0.585503	0.189739	0.565593
chr3	72305653	72315652	72310653	-0.242355	0.073935	0.198040	0.211486	0.473320	0.203007	0.801468	0.255895	0.473192	0.586587	0.190857	0.569147
chr3	72315653	72325652	72320653	-0.243126	0.071308	0.197709	0.209720	0.474018	0.194593	0.802081	0.251959	0.472519	0.588018	0.192669	0.573336
chr3	72325653	72335652	72330653	-0.242845	0.069265	0.198008	0.208623	0.475088	0.187209	0.803256	0.248987	0.472584	0.589750	0.195156	0.578139
chr3	72335653	72345652	72340653	-0.241531	0.067790	0.198927	0.208173	0.476503	0.180844	0.804959	0.246974	0.473336	0.591733	0.198289	0.583527
chr3	72345653	72355652	72350653	-0.239207	0.066866	0.200450	0.208337	0.478221	0.175478	0.807155	0.245898	0.474735	0.593928	0.202038	0.589469
chr3	72355653	72365652	72360653	-0.235904	0.066471	0.202556	0.209073	0.480202	0.171081	0.809813	0.245721	0.476746	0.596300	0.206377	0.595941
chr3	72365653	72375652	72370653	-0.231650	0.066583	0.205216	0.210341	0.482410	0.167621	0.812900	0.246403	0.479334	0.598812	0.211270	0.602897
chr3	72375653	72385790	72380722	-0.226440	0.067189	0.208427	0.212112	0.484822	0.165054	0.816391	0.247904	0.482468	0.601434	0.216701	0.610314
chr3	72385791	72395790	72390791	-0.220334	0.068277	0.212147	0.214324	0.487377	0.163372	0.820633	0.250423	0.486473	0.604386	0.223215	0.618898
chr3	72395791	72405790	72400791	-0.213422	0.069822	0.216323	0.216909	0.490017	0.162549	0.825207	0.253741	0.490970	0.607347	0.230194	0.627790
chr3	72405791	72415790	72410791	-0.205708	0.071811	0.220961	0.219834	0.492729	0.162546	0.829751	0.257519	0.495587	0.610106	0.237122	0.636348
chr3	72415791	72425790	72420791	-0.197237	0.074220	0.226042	0.223063	0.495479	0.163344	0.834532	0.261924	0.500594	0.612852	0.244446	0.645141
chr3	72425791	72435790	72430791	-0.188048	0.077017	0.231546	0.226572	0.498239	0.164928	0.839502	0.266923	0.505960	0.615570	0.252137	0.654119
chr3	72435791	72445790	72440791	-0.178173	0.080180	0.237456	0.230355	0.500991	0.167282	0.844647	0.272521	0.511691	0.618267	0.260215	0.663287
chr3	72445791	72455790	72450791	-0.167632	0.083693	0.243755	0.234400	0.503727	0.170400	0.849925	0.278707	0.517763	0.620946	0.268662	0.672603
chr3	72455791	72465790	72460791	-0.156449	0.087536	0.250418	0.238688	0.506438	0.174274	0.855708	0.285996	0.524637	0.623826	0.278134	0.682744
chr3	72465791	72475790	72470791	-0.144647	0.091694	0.257420	0.243206	0.509111	0.178894	0.861334	0.293620	0.531547	0.626613	0.287597	0.692568
chr3	72475791	72485834	72480813	-0.132219	0.096166	0.264759	0.247967	0.511741	0.184274	0.866740	0.301464	0.538394	0.629311	0.296949	0.701986
chr3	72485835	72495834	72490835	-0.119208	0.100942	0.272404	0.252972	0.514325	0.190406	0.872253	0.310000	0.545576	0.632114	0.306760	0.711573
chr3	72495835	72505834	72500835	-0.105655	0.106010	0.280331	0.258224	0.516875	0.197286	0.878014	0.319505	0.553294	0.635135	0.317322	0.721582
chr3	72505835	72515834	72510835	-0.091539	0.111380	0.288552	0.263739	0.519425	0.204935	0.883664	0.329417	0.561084	0.638216	0.327996	0.731392
chr3	72515835	72525834	72520835	-0.076866	0.117045	0.297061	0.269524	0.521996	0.213355	0.889277	0.339834	0.569055	0.641405	0.338910	0.741135
chr3	72525835	72535834	72530835	-0.061650	0.122998	0.305855	0.275583	0.524613	0.222539	0.894902	0.350828	0.577288	0.644734	0.350148	0.750885
chr3	72535835	72545834	72540835	-0.045902	0.129238	0.314932	0.281920	0.527305	0.232480	0.900565	0.362420	0.585822	0.648216	0.361734	0.760663
chr3	72545835	72555872	72550854	-0.029608	0.135776	0.324311	0.288539	0.530108	0.243190	0.906246	0.374515	0.594608	0.651835	0.373585	0.770394
chr3	72555873	72565882	72560878	-0.012806	0.142606	0.333979	0.295418	0.533047	0.254642	0.912022	0.387237	0.603757	0.655641	0.385821	0.780170
chr3	72565883	72575882	72570883	0.004450	0.149711	0.343904	0.302526	0.536154	0.266795	0.917883	0.400536	0.613251	0.659630	0.398380	0.789936
chr3	72575883	72585882	72580883	0.022170	0.157095	0.354084	0.309864	0.539485	0.279651	0.923832	0.414397	0.623094	0.663810	0.411232	0.799665
chr3	72585883	72595891	72590887	0.040355	0.164759	0.364519	0.317422	0.543088	0.293202	0.929850	0.428740	0.633246	0.668171	0.424303	0.809304
chr3	72595892	72605891	72600892	0.058967	0.172697	0.375201	0.325171	0.546992	0.307413	0.935990	0.443641	0.643779	0.672761	0.437671	0.818913
chr3	72605892	72615939	72610916	0.078015	0.180917	0.386147	0.333104	0.551230	0.322272	0.942231	0.458979	0.654632	0.677563	0.451240	0.828426
chr3	72615940	72625939	72620940	0.097441	0.189403	0.397323	0.341197	0.555814	0.337701	0.948576	0.474696	0.665778	0.682578	0.464968	0.837828
chr3	72625940	72635939	72630940	0.117175	0.198132	0.408679	0.349421	0.560742	0.353610	0.955052	0.490806	0.677222	0.687825	0.478870	0.847137
chr3	72635940	72645939	72640940	0.137241	0.207121	0.420216	0.357787	0.566036	0.369986	0.961635	0.507214	0.688886	0.693286	0.492864	0.856300
chr3	72645940	72655939	72650940	0.157612	0.216369	0.431901	0.366290	0.571713	0.386772	0.968329	0.523903	0.700748	0.698955	0.506929	0.865300
chr3	72655940	72666233	72661087	0.178561	0.226009	0.443869	0.375045	0.577877	0.404158	0.975234	0.541121	0.712974	0.704899	0.521268	0.874264
chr3	72666234	72676233	72671234	0.199748	0.235888	0.455901	0.383912	0.584439	0.421823	0.982247	0.558610	0.725379	0.711003	0.535665	0.883055
chr3	72676234	72686233	72681234	0.220818	0.245839	0.467768	0.392743	0.591293	0.439434	0.989227	0.576037	0.737728	0.717130	0.549844	0.891513
chr3	72686234	72696256	72691245	0.242058	0.256002	0.479610	0.401667	0.598534	0.457186	0.996228	0.593558	0.750133	0.723321	0.563940	0.899725
chr3	72696257	72706256	72701257	0.263400	0.266360	0.491375	0.410674	0.606154	0.474983	1.003279	0.611259	0.762663	0.729601	0.578027	0.907736
chr3	72706257	72716256	72711257	0.284773	0.276889	0.503012	0.419759	0.614147	0.492724	1.010329	0.629020	0.775250	0.735925	0.592013	0.915501
chr3	72716257	72726256	72721257	0.306157	0.287580	0.514498	0.428944	0.622518	0.510348	1.017358	0.646793	0.787868	0.742268	0.605863	0.923009
chr3	72726257	72736256	72731257	0.327503	0.298403	0.525785	0.438239	0.631251	0.527770	1.024328	0.664491	0.800454	0.748593	0.619512	0.930241
chr3	72736257	72746256	72741257	0.348765	0.309327	0.536827	0.447638	0.640317	0.544907	1.031204	0.682049	0.812967	0.754871	0.632914	0.937190
chr3	72746257	72756262	72751260	0.369901	0.320317	0.547581	0.457130	0.649678	0.561689	1.039174	0.702547	0.827619	0.762196	0.648400	0.945049
chr3	72756263	72767901	72762082	0.392569	0.332227	0.558835	0.467486	0.660074	0.579363	1.046406	0.721330	0.841102	0.768888	0.662438	0.952002
chr3	72767902	72777931	72772917	0.415003	0.344115	0.569655	0.477929	0.670697	0.596481	1.053277	0.739366	0.854097	0.775285	0.675793	0.958465
chr3	72777932	72789659	72783796	0.437204	0.355950	0.580027	0.488464	0.681514	0.613011	1.059136	0.754945	0.865355	0.780788	0.687238	0.963873
chr3	72789660	72799659	72794660	0.458980	0.367603	0.589849	0.498989	0.692385	0.628786	1.065439	0.771942	0.877664	0.786773	0.699646	0.969585
chr3	72799660	72809677	72804669	0.478630	0.378133	0.598384	0.508643	0.702377	0.642615	1.071089	0.787462	0.888919	0.792223	0.710900	0.974596
chr3	72809678	72819677	72814678	0.497819	0.388407	0.606388	0.518196	0.712265	0.655722	1.076501	0.802652	0.899943	0.797550	0.721860	0.979294
chr3	72819678	72829677	72824678	0.516473	0.398365	0.613824	0.527576	0.721981	0.668056	1.081519	0.817129	0.910448	0.802622	0.732267	0.983552
chr3	72829678	72840045	72834862	0.534879	0.408147	0.620793	0.536895	0.731663	0.679802	1.086245	0.831250	0.920671	0.807557	0.742400	0.987470
chr3	72840046	72850071	72845059	0.552663	0.417537	0.627137	0.545935	0.741095	0.690725	1.090515	0.844625	0.930292	0.812209	0.751989	0.990937
chr3	72850072	72860071	72855072	0.569450	0.426319	0.632729	0.554492	0.750057	0.700629	1.094269	0.857135	0.939179	0.816510	0.760950	0.993932
chr3	72860072	72870071	72865072	0.585503	0.434617	0.637667	0.562690	0.758664	0.709701	1.097561	0.869061	0.947483	0.820526	0.769477	0.996532
chr3	72870072	72880085	72875079	0.600806	0.442417	0.641947	0.570515	0.766878	0.717946	1.100321	0.880266	0.955053	0.824184	0.777474	0.998713
chr3	72880086	72890104	72885095	0.615312	0.449694	0.645553	0.577942	0.774638	0.725353	1.102563	0.890955	0.961979	0.827510	0.785088	1.000519
chr3	72890105	72900104	72895105	0.628954	0.456406	0.648464	0.584929	0.781865	0.731896	1.104178	0.900785	0.968006	0.830347	0.792095	1.001901
chr3	72900105	72910137	72905121	0.641708	0.462530	0.650672	0.591460	0.788507	0.737582	1.105148	0.909762	0.973131	0.832664	0.798524	1.002884
chr3	72910138	72920362	72915250	0.653653	0.468082	0.652179	0.597564	0.794572	0.742455	1.105456	0.918030	0.977425	0.834465	0.804506	1.003503
chr3	72920363	72930391	72925377	0.664600	0.472948	0.652948	0.603130	0.799923	0.746439	1.105075	0.925032	0.980600	0.835609	0.809661	1.003738
chr3	72930392	72940391	72935392	0.674412	0.477055	0.652974	0.608076	0.804463	0.749489	1.103982	0.931503	0.983008	0.836219	0.814545	1.003645
chr3	72940392	72950391	72945392	0.683176	0.480426	0.652275	0.612437	0.808204	0.751639	1.102147	0.937084	0.984441	0.836190	0.818914	1.003203
chr3	72950392	72960398	72955395	0.690895	0.483038	0.650863	0.616199	0.811117	0.752878	1.099548	0.941777	0.984865	0.835495	0.822782	1.002406
chr3	72960399	72970581	72965490	0.697611	0.484873	0.648727	0.619364	0.813182	0.753186	1.096267	0.945464	0.984244	0.834148	0.826054	1.001277
chr3	72970582	72980616	72975599	0.703244	0.485872	0.645882	0.621879	0.814328	0.752534	1.092094	0.948392	0.982512	0.832058	0.828948	0.999744
chr3	72980617	72990616	72985617	0.707741	0.486010	0.642373	0.623706	0.814510	0.750929	1.087130	0.950398	0.979629	0.829241	0.831319	0.997827
chr3	72990617	73000616	72995617	0.711150	0.485280	0.638190	0.624863	0.813709	0.748367	1.081394	0.951498	0.975596	0.825694	0.833160	0.995517
chr3	73000617	73010616	73005617	0.713482	0.483675	0.633337	0.625350	0.811888	0.744849	1.074911	0.951710	0.970425	0.821429	0.834465	0.992807
chr3	73010617	73020616	73015617	0.714739	0.481185	0.627828	0.625164	0.809003	0.740382	1.067655	0.951043	0.964086	0.816433	0.835245	0.989672
chr3	73020617	73030616	73025617	0.714919	0.477807	0.621678	0.624287	0.805009	0.734964	1.059597	0.949481	0.956542	0.810682	0.835501	0.986086
chr3	73030617	73040693	73035655	0.714020	0.473525	0.614867	0.622676	0.799847	0.728554	1.050729	0.947000	0.947785	0.804165	0.835224	0.982034
chr3	73040694	73050693	73045694	0.712050	0.468356	0.607425	0.620284	0.793499	0.721155	1.041077	0.943598	0.937850	0.796892	0.834408	0.977521
chr3	73050694	73060693	73055694	0.709035	0.462328	0.599396	0.617069	0.785969	0.712789	1.030805	0.939333	0.926925	0.788982	0.833069	0.972623
chr3	73060694	73070693	73065694	0.704986	0.455422	0.590761	0.612971	0.777217	0.703423	1.019683	0.934112	0.914770	0.780260	0.831178	0.967223
chr3	73070694	73080693	73075694	0.699929	0.447644	0.581530	0.607935	0.767234	0.693058	1.007940	0.928041	0.901635	0.770906	0.828770	0.961422
chr3	73080694	73090693	73085694	0.693893	0.439011	0.571717	0.601913	0.756017	0.681701	0.995495	0.921101	0.887431	0.760851	0.825843	0.955171
chr3	73090694	73100752	73095723	0.686892	0.429510	0.561307	0.594842	0.743528	0.669336	0.982380	0.913327	0.872193	0.750106	0.822416	0.948482
chr3	73100753	73110763	73105758	0.678970	0.419174	0.550346	0.586712	0.729801	0.656019	0.968708	0.904810	0.856055	0.738757	0.818532	0.941412
chr3	73110764	73120829	73115797	0.670162	0.408025	0.538868	0.577510	0.714862	0.641787	0.954403	0.895544	0.838948	0.726749	0.814191	0.933927
chr3	73120830	73130829	73125830	0.660509	0.396111	0.526924	0.567243	0.698763	0.626695	0.939576	0.885647	0.821031	0.714188	0.809448	0.926091
chr3	73130830	73140836	73135833	0.650083	0.383513	0.514588	0.555947	0.681594	0.610836	0.924318	0.875227	0.802446	0.701163	0.804365	0.917966
chr3	73140837	73150836	73145837	0.638898	0.370249	0.501868	0.543610	0.663354	0.594226	0.908549	0.864274	0.783138	0.687622	0.798951	0.909537
chr3	73150837	73160836	73155837	0.627004	0.356381	0.488817	0.530261	0.644101	0.576934	NaN	NaN	NaN	NaN	NaN	NaN
chr3	73160837	73170836	73165837	0.614436	0.341957	0.475475	0.515926	0.623881	0.559012	NaN	NaN	NaN	NaN	NaN	NaN
chr3	73170837	73180836	73175837	0.601228	0.327025	0.461881	0.500639	0.602746	0.540519	0.859551	0.829700	0.723045	0.645417	0.781560	0.883508
chr3	73180837	73190836	73185837	0.587422	0.311626	0.448068	0.484439	0.580759	0.521516	0.842604	0.817761	0.702408	0.630900	0.775481	0.874683
chr3	73190837	73200836	73195837	0.573069	0.295808	0.434067	0.467383	0.557997	0.502062	0.825426	0.805772	0.681648	0.616275	0.769341	0.865885
chr3	73200837	73211009	73205923	0.558111	0.279483	0.419785	0.449367	0.534336	0.482050	0.808381	0.794039	0.661233	0.601873	0.763304	0.857336
chr3	73211010	73221025	73216018	0.542735	0.262836	0.405364	0.430575	0.510045	0.461705	0.790729	0.782108	0.640301	0.587090	0.757142	0.848711
chr3	73221026	73231025	73226026	0.527168	0.246091	0.390989	0.411249	0.485454	0.441292	0.773111	0.770479	0.619639	0.572490	0.751107	0.840380
chr3	73231026	73241044	73236035	0.511347	0.229164	0.376580	0.391272	0.460436	0.420703	0.755546	0.759220	0.599277	0.558094	0.745222	0.832381
chr3	73241045	73251044	73246045	0.495340	0.212117	0.362185	0.370694	0.435072	0.399997	0.738049	0.748392	0.579237	0.543911	0.739511	0.824741
chr3	73251045	73261046	73256046	0.479238	0.195031	0.347862	0.349586	0.409464	0.379267	0.720650	0.738068	0.559550	0.529959	0.734007	0.817486
chr3	73261047	73271046	73266047	0.463092	0.177951	0.333636	0.327980	0.383667	0.358568	0.703434	0.728342	0.540310	0.516306	0.728767	0.810668
chr3	73271047	73281046	73276047	0.446964	0.160931	0.319547	0.305930	0.357751	0.337970	0.686220	0.719150	0.521324	0.502811	0.723765	0.804233
chr3	73281047	73291046	73286047	0.430901	0.144028	0.305628	0.283480	0.331765	0.317524	0.669393	0.710724	0.503026	0.489773	0.719147	0.798345
chr3	73291047	73301046	73296047	0.414946	0.127297	0.291902	0.260678	0.305751	0.297273	0.652986	0.703092	0.485448	0.477211	0.714943	0.793017
chr3	73301047	73311046	73306047	0.399136	0.110784	0.278393	0.237574	0.279766	0.277252	0.636875	0.696207	0.468447	0.465032	0.711148	0.788213
chr3	73311047	73321285	73316166	0.383319	0.094344	0.264968	0.213944	0.253560	0.257253	0.620928	0.690043	0.451875	0.453138	0.707767	0.783905
chr3	73321286	73331285	73326286	0.367718	0.078220	0.251810	0.190114	0.227483	0.237540	0.605304	0.684687	0.435893	0.441644	0.704865	0.780154
chr3	73331286	73341285	73336286	0.352546	0.062642	0.239091	0.166425	0.201886	0.218360	0.590390	0.680263	0.420887	0.430823	0.702519	0.777052
chr3	73341286	73351302	73346294	0.337632	0.047450	0.226661	0.142621	0.176469	0.199479	0.575970	0.676676	0.406621	0.420490	0.700685	0.774542
chr3	73351303	73361302	73356303	0.323005	0.032698	0.214546	0.118772	0.151275	0.180931	0.562046	0.673906	0.393087	0.410616	0.699363	0.772619
chr3	73361303	73371302	73366303	0.308701	0.018438	0.202779	0.094957	0.126342	0.162757	0.548695	0.671936	0.380354	0.401229	0.698558	0.771275
chr3	73371303	73381302	73376303	0.294724	0.004691	0.191366	0.071200	0.101655	0.144959	0.535806	0.670710	0.368320	0.392236	0.698272	0.770475
chr3	73381303	73392896	73387100	0.280015	-0.009541	0.179464	0.045659	0.075275	0.126173	0.522413	0.670174	0.356123	0.382952	0.698553	0.770188
chr3	73392897	73402916	73397907	0.265703	-0.023110	0.167996	0.020247	0.049153	0.107822	0.509631	0.670401	0.344825	0.374130	0.699439	0.770458
chr3	73402917	73412916	73407917	0.252817	-0.035052	0.157772	-0.003119	0.025214	0.091221	0.498320	0.671245	0.335157	0.366330	0.700785	0.771170
chr3	73412917	73425342	73419130	0.238802	-0.047702	0.146758	-0.029062	-0.001289	0.073070	0.486197	0.672847	0.325193	0.357949	0.702868	0.772447
chr3	73425343	73435413	73430378	0.225182	-0.059606	0.136155	-0.054805	-0.027506	0.055328	0.474977	0.674997	0.316395	0.350145	0.705444	0.774119
chr3	73435414	73445413	73440414	0.213389	-0.069558	0.127049	-0.077510	-0.050555	0.039885	0.464721	0.677514	0.308745	0.342945	0.708365	0.776043
chr3	73445414	73455433	73450424	0.201954	-0.078857	0.118283	-0.099881	-0.073201	0.024829	0.455155	0.680340	0.302006	0.336146	0.711625	0.778180
chr3	73455434	73465433	73460434	0.190830	-0.087542	0.109818	-0.121955	-0.095493	0.010096	0.446026	0.683422	0.295979	0.329563	0.715227	0.780507
chr3	73465434	73475441	73470438	0.180012	-0.095629	0.101641	-0.143692	-0.117421	-0.004328	0.437237	0.686698	0.290600	0.323118	0.719153	0.782993
chr3	73475442	73485441	73480442	0.169479	-0.103153	0.093727	-0.165079	-0.138997	-0.018475	0.428781	0.690072	0.285861	0.316797	0.723343	0.785585
chr3	73485442	73495441	73490442	0.159211	-0.110152	0.086054	-0.186081	-0.160211	-0.032376	0.420606	0.693461	0.281728	0.310562	0.727748	0.788230
chr3	73495442	73505441	73500442	0.149174	-0.116684	0.078595	-0.206675	-0.181079	-0.046083	0.412677	0.696777	0.278164	0.304383	0.732307	0.790864
chr3	73505442	73515441	73510442	0.139339	-0.122815	0.071326	-0.226831	-0.201585	-0.059644	0.404901	0.699949	0.275110	0.298190	0.736986	0.793439
chr3	73515442	73525441	73520442	0.129666	-0.128613	0.064218	-0.246535	-0.221707	-0.073101	0.397298	0.702860	0.272547	0.292003	0.741680	0.795871
chr3	73525442	73535465	73530454	0.120102	-0.134149	0.057234	-0.265797	-0.241449	-0.086517	0.389769	0.705444	0.270410	0.285750	0.746355	0.798114
chr3	73535466	73545465	73540466	0.110617	-0.139484	0.050352	-0.284588	-0.260779	-0.099927	0.382263	0.707619	0.268648	0.279393	0.750944	0.800101
chr3	73545466	73555465	73550466	0.101185	-0.144678	0.043552	-0.302894	-0.279670	-0.113359	0.374761	0.709306	0.267212	0.272909	0.755362	0.801762
chr3	73555466	73565497	73560482	0.091742	-0.149813	0.036788	-0.320779	-0.298177	-0.126882	0.367184	0.710449	0.266040	0.266223	0.759560	0.803037
chr3	73565498	73575497	73570498	0.082259	-0.154952	0.030042	-0.338237	-0.316277	-0.140507	0.359439	0.710991	0.265070	0.259246	0.763488	0.803858
chr3	73575498	73585498	73580498	0.072702	-0.160165	0.023298	-0.355269	-0.333950	-0.154238	0.351594	0.710865	0.264241	0.252037	0.767011	0.804148
chr3	73585499	73595505	73590502	0.063005	-0.165537	0.016510	-0.371939	-0.351254	-0.168125	0.343373	0.710001	0.263439	0.244336	0.770157	0.803855
chr3	73595506	73605542	73600524	0.053107	-0.171149	0.009641	-0.388293	-0.368241	-0.182213	0.334984	0.708343	0.262588	0.236326	0.772750	0.802920
chr3	73605543	73615542	73610543	0.042984	-0.177064	0.002671	-0.404323	-0.384915	-0.196495	0.326241	0.705820	0.261575	0.227830	0.774788	0.801298
chr3	73615543	73625542	73620543	0.032616	-0.183337	-0.004425	-0.420036	-0.401295	-0.210962	0.317112	0.702376	0.260310	0.218823	0.776203	0.798950
chr3	73625543	73635542	73630543	0.021950	-0.190044	-0.011702	-0.435490	-0.417463	-0.225664	0.307551	0.697956	0.258708	0.209276	0.776939	0.795841
chr3	73635543	73645550	73640547	0.010947	-0.197255	-0.019206	-0.450714	-0.433465	-0.240648	0.297421	0.692455	0.256680	0.199067	0.776930	0.791896
chr3	73645551	73655550	73650551	-0.000423	-0.205027	-0.026970	-0.465722	-0.449341	-0.255939	0.286743	0.685847	0.254176	0.188228	0.776101	0.787091
chr3	73655551	73665550	73660551	-0.012184	-0.213409	-0.035023	-0.480526	-0.465130	-0.271560	0.275481	0.678093	0.251144	0.176725	0.774391	0.781388
chr3	73665551	73675605	73670578	-0.024411	-0.222471	-0.043422	-0.495196	-0.480926	-0.287584	0.263543	0.669102	0.247501	0.164459	0.771720	0.774711
chr3	73675606	73685605	73680606	-0.037104	-0.232235	-0.052183	-0.509716	-0.496731	-0.303989	0.250969	0.658882	0.243204	0.151461	0.768037	0.767057
chr3	73685606	73695605	73690606	-0.050248	-0.242709	-0.061316	-0.524074	-0.512535	-0.320744	0.237729	0.647391	0.238185	0.137693	0.763286	0.758381
chr3	73695606	73705605	73700606	-0.063899	-0.253948	-0.070884	-0.538338	-0.528413	-0.337911	0.223859	0.634649	0.232395	0.123186	0.757432	0.748683
chr3	73705606	73715605	73710606	-0.078086	-0.265972	-0.080927	-0.552534	-0.544389	-0.355502	0.209398	0.620692	0.225802	0.107984	0.750458	0.737986
chr3	73715606	73725605	73720606	-0.092833	-0.278806	-0.091481	-0.566691	-0.560479	-0.373516	0.194211	0.605378	0.218305	0.091955	0.742275	0.726178
chr3	73725606	73735605	73730606	-0.108164	-0.292475	-0.102574	-0.580838	-0.576704	-0.391951	0.178362	0.588756	0.209906	0.075184	0.732898	0.713298
chr3	73735606	73745605	73740606	-0.124090	-0.306992	-0.114223	-0.595005	-0.593070	-0.410798	0.161756	0.570717	0.200533	0.057592	0.722258	0.699262
chr3	73745606	73755605	73750606	-0.140615	-0.322363	-0.126438	-0.609229	-0.609578	-0.430051	0.144319	0.551156	0.190118	0.039120	0.710285	0.683986
chr3	73755606	73765605	73760606	-0.157741	-0.338581	-0.139219	-0.623546	-0.626235	-0.449695	0.126402	0.530468	0.178864	0.020181	0.697214	0.667775
chr3	73765606	73775605	73770606	-0.175470	-0.355640	-0.152563	-0.637994	-0.643053	-0.469715	0.107816	0.508452	0.166669	0.000617	0.682926	0.650466
chr3	73775606	73785620	73780613	-0.193818	-0.373544	-0.166477	-0.652608	-0.660065	-0.490109	0.088676	0.485257	0.153621	-0.019415	0.667521	0.632163
chr3	73785621	73795620	73790621	-0.212774	-0.392272	-0.180946	-0.667392	-0.677292	-0.510849	0.068778	0.460660	0.139601	-0.040086	0.650856	0.612672
chr3	73795621	73805620	73800621	-0.232320	-0.411795	-0.195957	-0.682348	-0.694748	-0.531899	0.048413	0.435041	0.124833	-0.061054	0.633186	0.592271
chr3	73805621	73815620	73810621	-0.252473	-0.432122	-0.211517	-0.697514	-0.712486	-0.553260	0.027298	0.408081	0.109139	-0.082570	0.614289	0.570676
chr3	73815621	73825620	73820621	-0.273240	-0.453244	-0.227620	-0.712917	-0.730543	-0.574911	0.005460	0.379842	0.092562	-0.104568	0.594197	0.547910
chr3	73825621	73835787	73830704	-0.294809	-0.475331	-0.244400	-0.728712	-0.749108	-0.597010	-0.017200	0.350230	0.075053	-0.127115	0.572831	0.523871
chr3	73835788	73845787	73840788	-0.317020	-0.498193	-0.261714	-0.744786	-0.768072	-0.619356	-0.039828	0.320394	0.057305	-0.149356	0.551020	0.499475
chr3	73845788	73855800	73850794	-0.339694	-0.521619	-0.279407	-0.761017	-0.787320	-0.641752	-0.063358	0.289141	0.038632	-0.172221	0.527893	0.473742
chr3	73855801	73865892	73860847	-0.363118	-0.545858	-0.297684	-0.777605	-0.807107	-0.664459	-0.087699	0.256607	0.019123	-0.195621	0.503528	0.446769
chr3	73865893	73875894	73870894	-0.387174	-0.570742	-0.316434	-0.794458	-0.827351	-0.687336	-0.112597	0.223157	-0.001005	-0.219314	0.478173	0.418840
chr3	73875895	73885900	73880898	-0.411762	-0.596128	-0.335567	-0.811498	-0.847984	-0.710282	-0.137816	0.189140	-0.021545	-0.243080	0.452068	0.390237
chr3	73885901	73896301	73891101	-0.437477	-0.622592	-0.355544	-0.829130	-0.869517	-0.733835	-0.164318	0.153287	-0.043265	-0.267829	0.424202	0.359872
chr3	73896302	73906301	73901302	-0.463809	-0.649577	-0.375970	-0.847004	-0.891533	-0.757514	-0.191117	0.116969	-0.065336	-0.292642	0.395594	0.328871
chr3	73906302	73916314	73911308	-0.490221	-0.676502	-0.396437	-0.864769	-0.913589	-0.780847	-0.217515	0.081156	-0.087168	-0.316898	0.367007	0.298049
chr3	73916315	73926314	73921315	-0.517188	-0.703825	-0.417327	-0.882771	-0.936090	-0.804274	-0.244412	0.044642	-0.109492	-0.341431	0.337480	0.266362
chr3	73926315	73936314	73931315	-0.544663	-0.731471	-0.438618	-0.900996	-0.959004	-0.827765	-0.271622	0.007669	-0.132167	-0.366078	0.307205	0.234011
chr3	73936315	73946314	73941315	-0.572636	-0.759398	-0.460316	-0.919449	-0.982337	-0.851320	-0.299051	-0.029641	-0.155138	-0.390759	0.276277	0.201088
chr3	73946315	73956411	73951363	-0.601214	-0.787679	-0.482521	-0.938212	-1.006190	-0.875028	-0.326592	-0.067149	-0.178346	-0.415381	0.244807	0.167708
chr3	73956412	73966411	73961412	-0.630230	-0.816118	-0.505126	-0.957203	-1.030441	-0.898759	-0.354365	-0.105019	-0.201907	-0.440055	0.212655	0.133720
chr3	73966412	73977433	73971923	-0.661002	-0.845949	-0.529183	-0.977314	-1.056219	-0.923592	-0.383623	-0.144966	-0.226904	-0.465899	0.178323	0.097553
chr3	73977434	73987437	73982436	-0.692162	-0.875790	-0.553648	-0.997674	-1.082415	-0.948424	-0.413327	-0.185582	-0.252474	-0.491993	0.142978	0.060440
chr3	73987438	73997662	73992550	-0.722458	-0.904423	-0.577544	-1.017480	-1.107993	-0.972292	-0.440716	-0.223099	-0.276237	-0.515933	0.109934	0.025828
chr3	73997663	74007662	74002663	-0.753026	-0.932907	-0.601771	-1.037471	-1.133924	-0.996115	-0.468651	-0.261438	-0.300675	-0.540239	0.075787	-0.009874
chr3	74007663	74017662	74012663	-0.783492	-0.960863	-0.626030	-1.057395	-1.159897	-1.019609	-0.496350	-0.299536	-0.325136	-0.564235	0.041480	-0.045691
chr3	74017663	74027662	74022663	-0.814166	-0.988551	-0.650567	-1.077447	-1.186191	-1.043022	-0.523872	-0.337480	-0.349700	-0.587988	0.006946	-0.081703
chr3	74027663	74037662	74032663	-0.845015	-1.015915	-0.675366	-1.097594	-1.212778	-1.066340	-0.551257	-0.375323	-0.374421	-0.611549	-0.027864	-0.117974
chr3	74037663	74048716	74043190	-0.877637	-1.044308	-0.701736	-1.118866	-1.241033	-1.090757	-0.579739	-0.414774	-0.400455	-0.635993	-0.064542	-0.156186
chr3	74048717	74058753	74053735	-0.910418	-1.072263	-0.728404	-1.140197	-1.269551	-1.115052	-0.607931	-0.453902	-0.426577	-0.660123	-0.101321	-0.194527
chr3	74058754	74068753	74063754	-0.941610	-1.098313	-0.753958	-1.160458	-1.296783	-1.137947	-0.634374	-0.490657	-0.451417	-0.682685	-0.136245	-0.230987
chr3	74068754	74078753	74073754	-0.972743	-1.123768	-0.779651	-1.180653	-1.324039	-1.160577	-0.660429	-0.526909	-0.476221	-0.704840	-0.171059	-0.267406
chr3	74078754	74088753	74083754	-1.003832	-1.148634	-0.805509	-1.200801	-1.351320	-1.182948	-0.686299	-0.562934	-0.501182	-0.726757	-0.206016	-0.304069
chr3	74088754	74098753	74093754	-1.034834	-1.172870	-0.831502	-1.220879	-1.378584	-1.205031	-0.711783	-0.598462	-0.526122	-0.748282	-0.240840	-0.340713
chr3	74098754	74108959	74103857	-1.066034	-1.196692	-0.857872	-1.241069	-1.406081	-1.227033	-0.736248	-0.632609	-0.550429	-0.768900	-0.274645	-0.376410
chr3	74108960	74118959	74113960	-1.097087	-1.219828	-0.884318	-1.261136	-1.433510	-1.248714	-0.762673	-0.669529	-0.577095	-0.791139	-0.311551	-0.415517
chr3	74118960	74128959	74123960	-1.127652	-1.242040	-0.910527	-1.280856	-1.460568	-1.269849	-0.786752	-0.703209	-0.601825	-0.811389	-0.345564	-0.451686
chr3	74128960	74138959	74133960	-1.158020	-1.263560	-0.936728	-1.300425	-1.487515	-1.290654	-0.810413	-0.736331	-0.626534	-0.831291	-0.379328	-0.487695
chr3	74138960	74148959	74143960	-1.188157	-1.284385	-0.962876	-1.319829	-1.514333	-1.311125	-0.833658	-0.768894	-0.651209	-0.850862	-0.412811	-0.523491
chr3	74148960	74158959	74153960	-1.218036	-1.304523	-0.988926	-1.339057	-1.541009	-1.331261	-0.856395	-0.800769	-0.675735	-0.870040	-0.445840	-0.558880
chr3	74158960	74168959	74163960	-1.247624	-1.323984	-1.014831	-1.358094	-1.567527	-1.351057	-0.878509	-0.831803	-0.699954	-0.888740	-0.478206	-0.593632
chr3	74168960	74178959	74173960	-1.276895	-1.342786	-1.040546	-1.376912	-1.593850	-1.370506	-0.900458	-0.862646	-0.724332	-0.907367	-0.510541	-0.628423
chr3	74178960	74188959	74183960	-1.305829	-1.360937	-1.066037	-1.395471	-1.619940	-1.389589	-0.921906	-0.892833	-0.748474	-0.925651	-0.542324	-0.662689
chr3	74188960	74198959	74193960	-1.334412	-1.378451	-1.091265	-1.413733	-1.645751	-1.408292	-0.942944	-0.922489	-0.772459	-0.943673	-0.573663	-0.696526
chr3	74198960	74210109	74204535	-1.364252	-1.396299	-1.117613	-1.432689	-1.672683	-1.427649	-0.966145	-0.955251	-0.799261	-0.963645	-0.608404	-0.734071
chr3	74210110	74220372	74215241	-1.394058	-1.413690	-1.143898	-1.451480	-1.699498	-1.446800	-0.987601	-0.985626	-0.824382	-0.982204	-0.640700	-0.768984
chr3	74220373	74230372	74225373	-1.421905	-1.429546	-1.168377	-1.468873	-1.724403	-1.464512	-1.007410	-1.013768	-0.847887	-0.999416	-0.670676	-0.801380
chr3	74230373	74240372	74235373	-1.449057	-1.444647	-1.192128	-1.485640	-1.748499	-1.481593	-1.026473	-1.040979	-0.870803	-1.016053	-0.699673	-0.832705
chr3	74240373	74251498	74245936	-1.477394	-1.460034	-1.216741	-1.502889	-1.773399	-1.499192	-1.046129	-1.069184	-0.894763	-1.033280	-0.729717	-0.865145
chr3	74251499	74261498	74256499	-1.505388	-1.474869	-1.240828	-1.519633	-1.797708	-1.516322	-1.065265	-1.096788	-0.918436	-1.050118	-0.759085	-0.896845
chr3	74261499	74271719	74266609	-1.531873	-1.488572	-1.263353	-1.535151	-1.820416	-1.532266	-1.082601	-1.121908	-0.940193	-1.065428	-0.785764	-0.925644
chr3	74271720	74281760	74276740	-1.558116	-1.501836	-1.285371	-1.550185	-1.842614	-1.547798	-1.100205	-1.147521	-0.962628	-1.081055	-0.812909	-0.954956
chr3	74281761	74291760	74286761	-1.583776	-1.514510	-1.306571	-1.564531	-1.863997	-1.562724	-1.116977	-1.172017	-0.984335	-1.096049	-0.838795	-0.982929
chr3	74291761	74301760	74296761	-1.609075	-1.526734	-1.327121	-1.578315	-1.884728	-1.577181	-1.133320	-1.195969	-1.005808	-1.110781	-0.864020	-1.010218
chr3	74301761	74311760	74306761	-1.634061	-1.538555	-1.347036	-1.591559	-1.904808	-1.591189	-1.149219	-1.219335	-1.027006	-1.125240	-0.888539	-1.036780
chr3	74311761	74321760	74316761	-1.658727	-1.549991	-1.366285	-1.604244	-1.924206	-1.604735	-1.164688	-1.242105	-1.047925	-1.139440	-0.912349	-1.062619
chr3	74321761	74331771	74326766	-1.683071	-1.561063	-1.384855	-1.616354	-1.942901	-1.617805	-1.180397	-1.265237	-1.069474	-1.154017	-0.936445	-1.088827
chr3	74331772	74341960	74336866	-1.707282	-1.571883	-1.402873	-1.627962	-1.961020	-1.630487	-1.203233	-1.298825	-1.101338	-1.175535	-0.971247	-1.126809
chr3	74341961	74351960	74346961	-1.731097	-1.582354	-1.420127	-1.638921	-1.978351	-1.642630	-1.217459	-1.319711	-1.121450	-1.189118	-0.992790	-1.150395
chr3	74351961	74361970	74356966	-1.754302	-1.592403	-1.436463	-1.649130	-1.994744	-1.654120	-1.231155	-1.339759	-1.141066	-1.202393	-1.013370	-1.173010
chr3	74361971	74373004	74367488	-1.778259	-1.602632	-1.452807	-1.659146	-2.011136	-1.665600	-1.245199	-1.360247	-1.161403	-1.216201	-1.034315	-1.196106
chr3	74373005	74383016	74378011	-1.801728	-1.612536	-1.468281	-1.668405	-2.026652	-1.676451	-1.258948	-1.380216	-1.181523	-1.229929	-1.054650	-1.218602
chr3	74383017	74393016	74388017	-1.823558	-1.621664	-1.482180	-1.676500	-2.040582	-1.686184	-1.271594	-1.398496	-1.200190	-1.242746	-1.073199	-1.239166
chr3	74393017	74403090	74398054	-1.844944	-1.630538	-1.495319	-1.683927	-2.053734	-1.695380	-1.284031	-1.416387	-1.218670	-1.255531	-1.091298	-1.259250
chr3	74403091	74413344	74408218	-1.866046	-1.639230	-1.507798	-1.690744	-2.066194	-1.704117	-1.296190	-1.433796	-1.236825	-1.268204	-1.108867	-1.278746
chr3	74413345	74423344	74418345	-1.886493	-1.647591	-1.519397	-1.696844	-2.077731	-1.712252	-1.307941	-1.450540	-1.254408	-1.280617	-1.125744	-1.297464
chr3	74423345	74433344	74428345	-1.906098	-1.655551	-1.530027	-1.702205	-2.088245	-1.719730	-1.319271	-1.466599	-1.271343	-1.292741	-1.141934	-1.315401
chr3	74433345	74443344	74438345	-1.925105	-1.663224	-1.539838	-1.706920	-2.097867	-1.726653	-1.330266	-1.482091	-1.287718	-1.304657	-1.157586	-1.332710
chr3	74443345	74453348	74448347	-1.943498	-1.670615	-1.548837	-1.711007	-2.106585	-1.733010	-1.341002	-1.497118	-1.303599	-1.316435	-1.172819	-1.349521
chr3	74453349	74463348	74458349	-1.961249	-1.677719	-1.557027	-1.714494	-2.114380	-1.738799	-1.351435	-1.511613	-1.318876	-1.328012	-1.187583	-1.365777
chr3	74463349	74473348	74468349	-1.978331	-1.684526	-1.564407	-1.717412	-2.121228	-1.744022	-1.361591	-1.525603	-1.333550	-1.339398	-1.201923	-1.381526
chr3	74473349	74483348	74478349	-1.994730	-1.691030	-1.570972	-1.719792	-2.127109	-1.748690	-1.371422	-1.539023	-1.347529	-1.350516	-1.215784	-1.396707
chr3	74483349	74493353	74488351	-2.010438	-1.697226	-1.576721	-1.721661	-2.132013	-1.752813	-1.380833	-1.551755	-1.360672	-1.361234	-1.229045	-1.411190
chr3	74493354	74506252	74499803	-2.027557	-1.703937	-1.582300	-1.723199	-2.136433	-1.756885	-1.391469	-1.566010	-1.375215	-1.373418	-1.244037	-1.427527
chr3	74506253	74516252	74511253	-2.043729	-1.710229	-1.586819	-1.724119	-2.139586	-1.760290	-1.401709	-1.579589	-1.388888	-1.385187	-1.258479	-1.443258
chr3	74516253	74526252	74521253	-2.057059	-1.715373	-1.589914	-1.724437	-2.141314	-1.762736	-1.410391	-1.590966	-1.400199	-1.395167	-1.270723	-1.456628
chr3	74526253	74536252	74531253	-2.069632	-1.720184	-1.592232	-1.724318	-2.142087	-1.764707	-1.418816	-1.601860	-1.410895	-1.404814	-1.282590	-1.469658
chr3	74536253	74546256	74541255	-2.081442	-1.724661	-1.593795	-1.723776	-2.141903	-1.766222	-1.426974	-1.612244	-1.420954	-1.414074	-1.294053	-1.482353
chr3	74546257	74556256	74551257	-2.092478	-1.728800	-1.594621	-1.722831	-2.140768	-1.767302	-1.434899	-1.622153	-1.430399	-1.422947	-1.305138	-1.494790
chr3	74556257	74566256	74561257	-2.102729	-1.732594	-1.594727	-1.721496	-2.138700	-1.767968	-1.442588	-1.631585	-1.439223	-1.431402	-1.315824	-1.506988
chr3	74566257	74576256	74571257	-2.112183	-1.736037	-1.594132	-1.719776	-2.135733	-1.768240	-1.450045	-1.640540	-1.447428	-1.439415	-1.326090	-1.518964
chr3	74576257	74586256	74581257	-2.120824	-1.739118	-1.592856	-1.717664	-2.131907	-1.768136	-1.457173	-1.648907	-1.454918	-1.446876	-1.335781	-1.530573
chr3	74586257	74596259	74591258	-2.128640	-1.741832	-1.590920	-1.715164	-2.127269	-1.767672	-1.464269	-1.657042	-1.462002	-1.454081	-1.345277	-1.542321
chr3	74596260	74606374	74601317	-2.135659	-1.744186	-1.588333	-1.712265	-2.121837	-1.766859	-1.471220	-1.664823	-1.468560	-1.460902	-1.354408	-1.554051
chr3	74606375	74616445	74611410	-2.141844	-1.746172	-1.585120	-1.708977	-2.115655	-1.765703	-1.478028	-1.672261	-1.474591	-1.467322	-1.363161	-1.565792
chr3	74616446	74626445	74621446	-2.147133	-1.747785	-1.581338	-1.705342	-2.108823	-1.764222	-1.484661	-1.679329	-1.480068	-1.473303	-1.371490	-1.577504
chr3	74626446	74636445	74631446	-2.151542	-1.749044	-1.577017	-1.701357	-2.101391	-1.762428	-1.491162	-1.686080	-1.485035	-1.478888	-1.379438	-1.589259
chr3	74636446	74648891	74642669	-2.155462	-1.750054	-1.571541	-1.696457	-2.092383	-1.760056	-1.498307	-1.693302	-1.490040	-1.484706	-1.387917	-1.602493
chr3	74648892	74658891	74653892	-2.158297	-1.750646	-1.565432	-1.691109	-2.082731	-1.757313	-1.505326	-1.700211	-1.494523	-1.490116	-1.396000	-1.615830
chr3	74658892	74668891	74663892	-2.159911	-1.750822	-1.559478	-1.685972	-2.073639	-1.754566	-1.511482	-1.706143	-1.498127	-1.494631	-1.402915	-1.627831
chr3	74668892	74678891	74673892	-2.160669	-1.750669	-1.553059	-1.680492	-2.064119	-1.751539	-1.517509	-1.711852	-1.501400	-1.498859	-1.409555	-1.639879
chr3	74678892	74688891	74683892	-2.160576	-1.750190	-1.546196	-1.674683	-2.054205	-1.748233	-1.523514	-1.717454	-1.504451	-1.502900	-1.416061	-1.652175
chr3	74688892	74698898	74693895	-2.159636	-1.749379	-1.538908	-1.668551	-2.043923	-1.744647	-1.529589	-1.723051	-1.507375	-1.506835	-1.422548	-1.664899
chr3	74698899	74709039	74703969	-2.157833	-1.748217	-1.531157	-1.662060	-2.033217	-1.740750	-1.535540	-1.728477	-1.510124	-1.510570	-1.428823	-1.677614
chr3	74709040	74719111	74714076	-2.155174	-1.746692	-1.522979	-1.655234	-2.022137	-1.736537	-1.541443	-1.733810	-1.512770	-1.514179	-1.434977	-1.690444
chr3	74719112	74729111	74724112	-2.151707	-1.744819	-1.514470	-1.648150	-2.010812	-1.732043	-1.547322	-1.739066	-1.515354	-1.517697	-1.441036	-1.703409
chr3	74729112	74739917	74734515	-2.147266	-1.742508	-1.505246	-1.640480	-1.998752	-1.727058	-1.554727	-1.745584	-1.518554	-1.522036	-1.448554	-1.719964
chr3	74739918	74749917	74744918	-2.141984	-1.739822	-1.495611	-1.632467	-1.986385	-1.721739	-1.562791	-1.752544	-1.521981	-1.526680	-1.456596	-1.738169
chr3	74749918	74760777	74755348	-2.135858	-1.736762	-1.485536	-1.624086	-1.973712	-1.716070	-1.569064	-1.757866	-1.524602	-1.530252	-1.462742	-1.752402
chr3	74760778	74771006	74765892	-2.128833	-1.733300	-1.474927	-1.615268	-1.960643	-1.709996	-1.575349	-1.763126	-1.527190	-1.533807	-1.468810	-1.766674
chr3	74771007	74781006	74776007	-2.121312	-1.729630	-1.464348	-1.606496	-1.947878	-1.703836	-1.581514	-1.768222	-1.529704	-1.537277	-1.474685	-1.780654
chr3	74781007	74791006	74786007	-2.113136	-1.725670	-1.453494	-1.597534	-1.935059	-1.697413	-1.587752	-1.773333	-1.532234	-1.540770	-1.480573	-1.794768
chr3	74791007	74801014	74796011	-2.104237	-1.721388	-1.442243	-1.588295	-1.922058	-1.690649	-1.594049	-1.778461	-1.534784	-1.544283	-1.486478	-1.808988
chr3	74801015	74811014	74806015	-2.094646	-1.716788	-1.430598	-1.578800	-1.908898	-1.683539	-1.600427	-1.783642	-1.537381	-1.547839	-1.492433	-1.823368
chr3	74811015	74821014	74816015	-2.084391	-1.711873	-1.418560	-1.569070	-1.895595	-1.676071	-1.606862	-1.788870	-1.540029	-1.551432	-1.498420	-1.837850
chr3	74821015	74831020	74826018	-2.073479	-1.706637	-1.406110	-1.559105	-1.882134	-1.668228	-1.613340	-1.794137	-1.542723	-1.555058	-1.504431	-1.852398
chr3	74831021	74841020	74836021	-2.061926	-1.701082	-1.393241	-1.548917	-1.868508	-1.660001	-1.619850	-1.799440	-1.545454	-1.558713	-1.510463	-1.866993
chr3	74841021	74851472	74846247	-2.049467	-1.695076	-1.379639	-1.538290	-1.854395	-1.651186	NaN	NaN	NaN	NaN	NaN	NaN
chr3	74851473	74861472	74856473	-2.036368	-1.688735	-1.365577	-1.527474	-1.840092	-1.641949	NaN	NaN	NaN	NaN	NaN	NaN
chr3	74861473	74871472	74866473	-2.022959	-1.682202	-1.351375	-1.516730	-1.825913	-1.632488	NaN	NaN	NaN	NaN	NaN	NaN
chr3	74871473	74881684	74876579	-2.008828	-1.675261	-1.336571	-1.505705	-1.811384	-1.622473	NaN	NaN	NaN	NaN	NaN	NaN
chr3	74881685	74891684	74886685	-1.994138	-1.667975	-1.321315	-1.494498	-1.796635	-1.611978	NaN	NaN	NaN	NaN	NaN	NaN
chr3	74891685	74901684	74896685	-1.979076	-1.660428	-1.305780	-1.483221	-1.781812	-1.601097	NaN	NaN	NaN	NaN	NaN	NaN
chr3	74901685	74911684	74906685	-1.963512	-1.652556	-1.289822	-1.471745	-1.766758	-1.589705	NaN	NaN	NaN	NaN	NaN	NaN
chr3	74911685	74921684	74916685	-1.947458	-1.644363	-1.273460	-1.460049	-1.751476	-1.577791	NaN	NaN	NaN	NaN	NaN	NaN
chr3	74921685	74931745	74926715	-1.930883	-1.635828	-1.256668	-1.448076	-1.735926	-1.565309	NaN	NaN	NaN	NaN	NaN	NaN
chr3	74931746	74941745	74936746	-1.913852	-1.626981	-1.239522	-1.435838	-1.720151	-1.552285	NaN	NaN	NaN	NaN	NaN	NaN
chr3	74941746	74951827	74946787	-1.896376	-1.617819	-1.222035	-1.423305	-1.704137	-1.538708	NaN	NaN	NaN	NaN	NaN	NaN
chr3	74951828	74961827	74956828	-1.878502	-1.608354	-1.204258	-1.410446	-1.687886	-1.524597	NaN	NaN	NaN	NaN	NaN	NaN
chr3	74961828	74971960	74966894	-1.860212	-1.598556	-1.186170	-1.397180	-1.671352	-1.509920	NaN	NaN	NaN	NaN	NaN	NaN
chr3	74971961	74981960	74976961	-1.841576	-1.588447	-1.167838	-1.383477	-1.654567	-1.494721	NaN	NaN	NaN	NaN	NaN	NaN
chr3	74981961	74993713	74987837	-1.821080	-1.577179	-1.147792	-1.368120	-1.636143	-1.477734	NaN	NaN	NaN	NaN	NaN	NaN
chr3	74993714	75003713	74998714	-1.800237	-1.565552	-1.127530	-1.352120	-1.617401	-1.460186	NaN	NaN	NaN	NaN	NaN	NaN
chr3	75003714	75014269	75008992	-1.780255	-1.554242	-1.108214	-1.336352	-1.599384	-1.443130	NaN	NaN	NaN	NaN	NaN	NaN
chr3	75014270	75025754	75020012	-1.758553	-1.541771	-1.087340	-1.318694	-1.579726	-1.424373	NaN	NaN	NaN	NaN	NaN	NaN
chr3	75025755	75035869	75030812	-1.737038	-1.529201	-1.066735	-1.300606	-1.560109	-1.405562	NaN	NaN	NaN	NaN	NaN	NaN
chr3	75035870	75045877	75040874	-1.716813	-1.517178	-1.047426	-1.283038	-1.541523	-1.387692	NaN	NaN	NaN	NaN	NaN	NaN
chr3	75045878	75056149	75051014	-1.696292	-1.504762	-1.027876	-1.264618	-1.522516	-1.369390	NaN	NaN	NaN	NaN	NaN	NaN
chr3	75056150	75066188	75061169	-1.675627	-1.492030	-1.008223	-1.245443	-1.503233	-1.350815	NaN	NaN	NaN	NaN	NaN	NaN
chr3	75066189	75076289	75071239	-1.655048	-1.479112	-0.988681	-1.225716	-1.483900	-1.332207	NaN	NaN	NaN	NaN	NaN	NaN
chr3	75076290	75086289	75081290	-1.634445	-1.465930	-0.969143	-1.205333	-1.464423	-1.313494	NaN	NaN	NaN	NaN	NaN	NaN
chr3	75086290	75096289	75091290	-1.613906	-1.452533	-0.949693	-1.184384	-1.444883	-1.294778	NaN	NaN	NaN	NaN	NaN	NaN
chr3	75096290	75106289	75101290	-1.593344	-1.438863	-0.930250	-1.162787	-1.425205	-1.275996	NaN	NaN	NaN	NaN	NaN	NaN
chr3	75106290	75116706	75111498	-1.572349	-1.424641	-0.910431	-1.140104	-1.405001	-1.256799	NaN	NaN	NaN	NaN	NaN	NaN
chr3	75116707	75126706	75121707	-1.551361	-1.410164	-0.890663	-1.116826	-1.384699	-1.237621	NaN	NaN	NaN	NaN	NaN	NaN
chr3	75126707	75136706	75131707	-1.530833	-1.395755	-0.871376	-1.093507	-1.364748	-1.218898	NaN	NaN	NaN	NaN	NaN	NaN
chr3	75136707	75150706	75143707	-1.506262	-1.378192	-0.848374	-1.064927	-1.340783	-1.196561	NaN	NaN	NaN	NaN	NaN	NaN
chr3	75150707	75160706	75155707	-1.481782	-1.360365	-0.825579	-1.035782	-1.316862	-1.174418	NaN	NaN	NaN	NaN	NaN	NaN
chr3	75160707	75173993	75167350	-1.458139	-1.342847	-0.803700	-1.007038	-1.293757	-1.153175	NaN	NaN	NaN	NaN	NaN	NaN
chr3	75173994	75184525	75179260	-1.434077	-1.324729	-0.781587	-0.977228	-1.270298	-1.131739	NaN	NaN	NaN	NaN	NaN	NaN
chr3	75184526	75194525	75189526	-1.413448	-1.308984	-0.762754	-0.951247	-1.250285	-1.113530	NaN	NaN	NaN	NaN	NaN	NaN
chr3	75194526	75204525	75199526	-1.393457	-1.293559	-0.744616	-0.925721	-1.231032	-1.096046	NaN	NaN	NaN	NaN	NaN	NaN
chr3	75204526	75214525	75209526	-1.373579	-1.278069	-0.726692	-0.900009	-1.212065	-1.078821	NaN	NaN	NaN	NaN	NaN	NaN
chr3	75214526	75224550	75219538	-1.353798	-1.262515	-0.708970	-0.874120	-1.193404	-1.061847	NaN	NaN	NaN	NaN	NaN	NaN
chr3	75224551	75234550	75229551	-1.334139	-1.246934	-0.691475	-0.848119	-1.175111	-1.045150	NaN	NaN	NaN	NaN	NaN	NaN
chr3	75234551	75244550	75239551	-1.314635	-1.231367	-0.674235	-0.822074	-1.157260	-1.028775	NaN	NaN	NaN	NaN	NaN	NaN
chr3	75244551	75254550	75249551	-1.295267	-1.215807	-0.657238	-0.795983	-1.139875	-1.012724	NaN	NaN	NaN	NaN	NaN	NaN
chr3	75254551	75264869	75259710	-1.275747	-1.200025	-0.640231	-0.769457	-1.122734	-0.996771	NaN	NaN	NaN	NaN	NaN	NaN
chr3	75264870	75274869	75269870	-1.256393	-1.184286	-0.623494	-0.742918	-1.106157	-0.981188	NaN	NaN	NaN	NaN	NaN	NaN
chr3	75274870	75284938	75279904	-1.237446	-1.168806	-0.607245	-0.716709	-1.090391	-0.966176	NaN	NaN	NaN	NaN	NaN	NaN
chr3	75284939	75295032	75289986	-1.218573	-1.153331	-0.591207	-0.690381	-1.075203	-0.951483	NaN	NaN	NaN	NaN	NaN	NaN
chr3	75295033	75305117	75300075	-1.199851	-1.137943	-0.575450	-0.664041	-1.060695	-0.937186	NaN	NaN	NaN	NaN	NaN	NaN
chr3	75305118	75315487	75310303	-1.181040	-1.122458	-0.559772	-0.637341	-1.046720	-0.923120	NaN	NaN	NaN	NaN	NaN	NaN
chr3	75315488	75328802	75322145	-1.159469	-1.104685	-0.541982	-0.606411	-1.031479	-0.907385	NaN	NaN	NaN	NaN	NaN	NaN
chr3	75328803	75339680	75334242	-1.137643	-1.086701	-0.524195	-0.574783	-1.016940	-0.891925	NaN	NaN	NaN	NaN	NaN	NaN
chr3	75339681	75349715	75344698	-1.118917	-1.071301	-0.509115	-0.547420	-1.005209	-0.879052	NaN	NaN	NaN	NaN	NaN	NaN
chr3	75349716	75359812	75354764	-1.100983	-1.056608	-0.494837	-0.521053	-0.994643	-0.867074	NaN	NaN	NaN	NaN	NaN	NaN
chr3	75359813	75369922	75364868	-1.083046	-1.041997	-0.480724	-0.494565	-0.984748	-0.855449	NaN	NaN	NaN	NaN	NaN	NaN
chr3	75369923	75379988	75374956	-1.065170	-1.027555	-0.466835	-0.468104	-0.975566	-0.844217	NaN	NaN	NaN	NaN	NaN	NaN
chr3	75379989	75390021	75385005	-1.047366	-1.013319	-0.453178	-0.441735	-0.967086	-0.833377	NaN	NaN	NaN	NaN	NaN	NaN
chr3	75390022	75400180	75395101	-1.029464	-0.999170	-0.439614	-0.415230	-0.959205	-0.822816	NaN	NaN	NaN	NaN	NaN	NaN
chr3	75400181	75410323	75405252	-1.011439	-0.985101	-0.426119	-0.388569	-0.951896	-0.812513	NaN	NaN	NaN	NaN	NaN	NaN
chr3	75410324	75420891	75415608	-0.993008	-0.970916	-0.412489	-0.361364	-0.945046	-0.802310	NaN	NaN	NaN	NaN	NaN	NaN
chr3	75420892	75431476	75426184	-0.974113	-0.956619	-0.398704	NaN	-0.938642	-0.792181	NaN	NaN	NaN	NaN	NaN	NaN
chr3	75431477	75442157	75436817	-0.955000	-0.942442	-0.384973	NaN	-0.932740	-0.782259	NaN	NaN	NaN	NaN	NaN	NaN
chr3	75442158	75452459	75447309	-0.935987	-0.928640	-0.371538	NaN	-0.927366	-0.772685	NaN	NaN	NaN	NaN	NaN	NaN
chr3	75452460	75462908	75457684	-0.916995	-0.915160	-0.358347	NaN	-0.922440	-0.763392	NaN	NaN	NaN	NaN	NaN	NaN
chr3	75462909	75473499	75468204	-0.897508	-0.901644	-0.345046	NaN	-0.917794	-0.754106	NaN	NaN	NaN	NaN	NaN	NaN
chr3	75473500	75483892	75478696	-0.877812	-0.888297	-0.331836	NaN	-0.913464	-0.744949	NaN	NaN	NaN	NaN	NaN	NaN
chr3	75483893	75494555	75489224	-0.857756	-0.875023	-0.318611	NaN	-0.909392	-0.735843	NaN	NaN	NaN	NaN	NaN	NaN
chr3	75494556	75505116	75499836	-0.837214	-0.861741	-0.305291	NaN	-0.905523	-0.726713	NaN	NaN	NaN	NaN	NaN	NaN
chr3	75505117	75515523	75510320	-0.816576	-0.848702	-0.292137	NaN	-0.901881	-0.717716	NaN	NaN	NaN	NaN	NaN	NaN
chr3	75515524	75526182	75520853	-0.795482	-0.835674	-0.278921	NaN	-0.898365	-0.708690	NaN	NaN	NaN	NaN	NaN	NaN
chr3	75526183	75537214	75531699	-0.773369	-0.822328	-0.265308	NaN	-0.894851	-0.699405	NaN	NaN	NaN	NaN	NaN	NaN
chr3	75537215	75547672	75542444	-0.751054	-0.809177	-0.251817	NaN	-0.891439	-0.690208	NaN	NaN	NaN	NaN	NaN	NaN
chr3	75547673	75558109	75552891	-0.728944	-0.796456	-0.238698	NaN	-0.888159	-0.681265	NaN	NaN	NaN	NaN	NaN	NaN
chr3	75558110	75568782	75563446	-0.706170	-0.783661	-0.225441	NaN	-0.884866	-0.672230	NaN	NaN	NaN	NaN	NaN	NaN
chr3	75568783	75579450	75574117	NaN	-0.770773	NaN	NaN	NaN	NaN	NaN	NaN	NaN	NaN	NaN	NaN
chr3	75579451	75590486	75584969	NaN	-0.757707	NaN	NaN	NaN	NaN	NaN	NaN	NaN	NaN	NaN	NaN
chr3	75590487	75601811	75596149	-0.632586	-0.744273	NaN	NaN	NaN	NaN	NaN	NaN	NaN	NaN	NaN	NaN
chr3	75601812	75612233	75607023	-0.607027	-0.731214	NaN	NaN	NaN	NaN	NaN	NaN	NaN	NaN	NaN	NaN
chr3	75612234	75665738	75638986	-0.528738	NaN	NaN	NaN	NaN	NaN	NaN	NaN	NaN	NaN	NaN	NaN
chr3	75665739	75739513	75702626	-0.361479	NaN	NaN	NaN	NaN	NaN	NaN	NaN	NaN	NaN	NaN	NaN
chr3	75739514	75764794	75752154	-0.227867	NaN	NaN	NaN	-1.278022	NaN	NaN	NaN	NaN	NaN	NaN	NaN
chr3	75764795	75793158	75778977	NaN	NaN	NaN	NaN	-1.219594	NaN	NaN	NaN	NaN	NaN	NaN	NaN
chr3	75793159	75809876	75801518	-0.099422	0.370285	NaN	NaN	-1.170627	NaN	NaN	NaN	NaN	NaN	NaN	NaN
chr3	75809877	75820193	75815035	-0.065870	0.370501	0.198750	1.159746	-1.141641	0.550958	NaN	NaN	NaN	NaN	NaN	NaN
chr3	75820194	75830434	75825314	-0.040993	0.370620	0.194062	1.144747	-1.119973	0.538301	NaN	NaN	NaN	NaN	NaN	NaN
chr3	75830435	75841051	75835743	-0.016402	0.370661	0.189299	1.129530	-1.098461	0.525450	NaN	NaN	NaN	NaN	NaN	NaN
chr3	75841052	75851439	75846246	0.007629	0.370583	0.184484	1.114204	-1.077407	0.512493	NaN	NaN	NaN	NaN	NaN	NaN
chr3	75851440	75861739	75856590	0.030510	0.370355	0.179702	1.099090	-1.057391	0.499714	NaN	NaN	NaN	NaN	NaN	NaN
chr3	75861740	75871939	75866840	0.052362	0.369946	0.174906	1.084053	-1.038373	0.487022	NaN	NaN	NaN	NaN	NaN	NaN
chr3	75871940	75883084	75877512	0.074203	0.369283	0.169837	1.068285	-1.019553	0.473761	NaN	NaN	NaN	NaN	NaN	NaN
chr3	75883085	75894330	75888708	0.096080	0.368277	0.164415	1.051570	-1.001002	0.459761	NaN	NaN	NaN	NaN	NaN	NaN
chr3	75894331	75906011	75900171	0.117344	0.366867	0.158727	1.034209	-0.983378	0.445290	NaN	NaN	NaN	NaN	NaN	NaN
chr3	75906012	75916496	75911254	0.136794	0.365097	0.153070	1.017146	-0.967741	0.431133	-0.624726	-0.375232	-0.362509	-0.788057	-1.000028	-0.742253
chr3	75916497	75927158	75921828	0.154320	0.362998	0.147511	1.000584	-0.954173	0.417439	-0.637721	-0.391885	-0.383985	-0.791836	-1.007047	-0.755557
chr3	75927159	75937291	75932225	0.170563	0.360517	0.141867	0.984004	-0.942167	0.403771	-0.650484	-0.408237	-0.405073	-0.795554	-1.013935	-0.768591
chr3	75937292	75947509	75942401	0.185511	0.357674	0.136152	0.967474	-0.931726	0.390179	-0.662960	-0.424220	-0.425678	-0.799199	-1.020655	-0.781274
chr3	75947510	75957954	75952732	0.199733	0.354352	0.130140	0.950368	-0.922457	0.376140	-0.675565	-0.440381	-0.446482	-0.802894	-1.027419	-0.794005
chr3	75957955	75968239	75963097	0.213048	0.350565	0.123885	0.932861	-0.914502	0.361783	-0.687988	-0.456331	-0.466966	-0.806542	-1.034042	-0.806444
chr3	75968240	75978614	75973427	0.225379	0.346324	0.117420	0.915060	-0.907912	0.347181	-0.700341	-0.472215	-0.487309	-0.810171	-1.040566	-0.818679
chr3	75978615	75988845	75983730	0.236758	0.341630	0.110732	0.896947	-0.902676	0.332294	-0.712778	-0.488227	-0.507759	-0.813824	-1.047051	-0.830838
chr3	75988846	75999042	75993944	0.247141	0.336515	0.103857	0.878621	-0.898809	0.317195	-0.725088	-0.504086	-0.527946	-0.817440	-1.053365	-0.842681
chr3	75999043	76009129	76004086	0.256572	0.330975	0.096779	0.860041	-0.896273	0.301848	-0.737228	-0.519731	-0.547780	-0.821022	-1.059468	-0.854137
chr3	76009130	76019262	76014196	0.265104	0.324991	0.089466	0.841114	-0.895033	0.286188	-0.749361	-0.535365	-0.567520	-0.824630	-1.065423	-0.865328
chr3	76019263	76029287	76024275	0.272744	0.318562	0.081917	0.821813	-0.895052	0.270218	-0.761306	-0.550747	-0.586864	-0.828219	-1.071130	-0.876059
chr3	76029288	76039287	76034288	0.279478	0.311717	0.074170	0.802188	-0.896267	0.254008	-0.772972	-0.565753	-0.605656	-0.831764	-1.076536	-0.886237
chr3	76039288	76049290	76044289	0.285357	0.304435	0.066202	0.782122	-0.898612	0.237492	-0.784471	-0.580507	-0.624056	-0.835305	-1.081679	-0.895952
chr3	76049291	76059290	76054291	0.290399	0.296711	0.058022	0.761568	-0.902017	0.220686	-0.796300	-0.595615	-0.642824	-0.839008	-1.086754	-0.905595
chr3	76059291	76069290	76064291	0.294615	0.288551	0.049656	0.740523	-0.906408	0.203633	-0.807103	-0.609329	-0.659803	-0.842462	-1.091180	-0.914070
chr3	76069291	76079457	76074374	0.298041	0.279887	0.041055	0.718797	-0.911761	0.186230	-0.817649	-0.622620	-0.676216	-0.845922	-1.095290	-0.922012
chr3	76079458	76089656	76084557	0.300679	0.270705	0.032221	0.696334	-0.918047	0.168483	-0.828824	-0.636589	-0.693425	-0.849698	-1.099401	-0.930030
chr3	76089657	76099742	76094700	0.302495	0.261154	0.023293	0.673435	-0.925123	0.150681	-0.839683	-0.650039	-0.709966	-0.853481	-1.103130	-0.937376
chr3	76099743	76110346	76105045	0.303526	0.251032	0.014071	0.649538	-0.933115	0.132444	-0.850245	-0.663008	-0.725896	-0.857274	-1.106473	-0.944033
chr3	76110347	76120354	76115351	0.303740	0.240604	0.004783	0.625186	-0.941783	0.114244	-0.860439	-0.675433	-0.741149	-0.861041	-1.109409	-0.949946
chr3	76120355	76130389	76125372	0.303184	0.230179	-0.004319	0.600986	-0.950806	0.096557	-0.870012	-0.687028	-0.755383	-0.864666	-1.111876	-0.954978
chr3	76130390	76140389	76135390	0.301893	0.219521	-0.013471	0.576290	-0.960327	0.078925	-0.879160	-0.698051	-0.768930	-0.868201	-1.113934	-0.959238
chr3	76140390	76150389	76145390	0.299897	0.208687	-0.022641	0.551152	-0.970262	0.061409	-0.887789	-0.708407	-0.781694	-0.871577	-1.115563	-0.962685
chr3	76150390	76160389	76155390	0.297221	0.197707	-0.031829	0.525538	-0.980556	0.044012	-0.895917	-0.718132	-0.793750	-0.874761	-1.116760	-0.965331
chr3	76160390	76170412	76165401	0.293892	0.186624	-0.041032	0.499437	-0.991152	0.026748	-0.903671	-0.727385	-0.805342	-0.877768	-1.117519	-0.967198
chr3	76170413	76180412	76175413	0.289941	0.175498	-0.050218	0.472898	-1.001972	0.009676	-0.910863	-0.735937	-0.816235	-0.880492	-1.117792	-0.968215
chr3	76180413	76190412	76185413	0.285410	0.164389	-0.059351	0.445979	-1.012935	-0.007140	-0.917348	-0.743616	-0.826259	-0.882863	-1.117563	-0.968369
chr3	76190413	76200713	76195563	0.280248	0.153162	-0.068548	0.418259	-1.024158	-0.023920	-0.923308	-0.750634	-0.835734	-0.884937	-1.116807	-0.967650
chr3	76200714	76210713	76205714	0.274554	0.142025	-0.077645	0.390160	-1.035411	-0.040362	-0.928766	-0.757012	-0.844743	-0.886707	-1.115461	-0.965983
chr3	76210714	76220713	76215714	0.268463	0.131184	-0.086482	0.362137	-1.046454	-0.056182	-0.933432	-0.762406	-0.852816	-0.888071	-1.113568	-0.963437
chr3	76220714	76230765	76225740	0.261917	0.120476	-0.095194	0.333741	-1.057410	-0.071626	-0.937356	-0.766874	-0.860009	-0.889032	-1.111135	-0.960056
chr3	76230766	76240765	76235766	0.254973	0.109970	-0.103733	0.305096	-1.068168	-0.086605	-0.940605	-0.770478	-0.866399	-0.889577	-1.108136	-0.955823
chr3	76240766	76250847	76245807	0.247661	0.099689	-0.112095	0.276197	-1.078676	-0.101097	-0.943156	-0.773178	-0.871885	-0.889659	-1.104617	-0.950822
chr3	76250848	76260847	76255848	0.240025	0.089686	-0.120255	0.247133	-1.088857	-0.115041	-0.945096	-0.775050	-0.876610	-0.889240	-1.100446	-0.944883
chr3	76260848	76272171	76266510	0.231591	0.079410	-0.128688	0.216151	-1.099255	-0.129214	-0.946413	-0.776040	-0.880583	-0.888205	-1.095388	-0.937688
chr3	76272172	76282171	76277172	0.222853	0.069532	-0.136865	0.185105	-1.109184	-0.142694	-0.947005	-0.776042	-0.883448	-0.886583	-1.089757	-0.929711
chr3	76282172	76292171	76287172	0.214410	0.060661	-0.144292	0.155979	-1.118053	-0.154671	-0.946931	-0.775165	-0.885130	-0.884517	-1.083930	-0.921498
chr3	76292172	76302770	76297471	0.205489	0.051951	-0.151688	0.126025	-1.126730	-0.166293	-0.946216	-0.773336	-0.885770	-0.881812	-1.077358	-0.912282
chr3	76302771	76312770	76307771	0.196360	0.043698	-0.158821	0.096169	-1.134938	-0.177161	-0.944822	-0.770449	-0.885263	-0.878386	-1.069917	-0.901889
chr3	76312771	76322770	76317771	0.187318	0.036135	-0.165492	0.067329	-1.142450	-0.186960	-0.942884	-0.766730	-0.883631	-0.874530	-1.062253	-0.891232
chr3	76322771	76332770	76327771	0.178124	0.029026	-0.171915	0.038684	-1.149507	-0.195993	-0.940131	-0.761626	-0.880582	-0.869719	-1.053356	-0.878927
chr3	76332771	76342770	76337771	0.168814	0.022389	-0.178090	0.010276	-1.156099	-0.204234	-0.936925	-0.755781	-0.876478	-0.864602	-1.044436	-0.866682
chr3	76342771	76352770	76347771	0.159432	0.016241	-0.184009	-0.017856	-1.162207	-0.211656	-0.933381	-0.749379	-0.871529	-0.859317	-1.035605	-0.854673
chr3	76352771	76362770	76357771	0.150020	0.010589	-0.189667	-0.045679	-1.167815	-0.218231	-0.929313	-0.742069	-0.865502	-0.853588	-1.026290	-0.842149
chr3	76362771	76372770	76367771	0.140621	0.005438	-0.195055	-0.073158	-1.172915	-0.223940	-0.924711	-0.733838	-0.858378	-0.847441	-1.016470	-0.829111
chr3	76372771	76382893	76377832	0.131214	0.000766	-0.200195	-0.100422	-1.177535	-0.228798	-0.919747	-0.725000	-0.850434	-0.841126	-1.006492	-0.816035
chr3	76382894	76392918	76387906	0.121874	-0.003405	-0.205054	-0.127294	-1.181665	-0.232763	-0.914205	-0.715193	-0.841339	-0.834379	-0.995909	-0.802346
chr3	76392919	76402918	76397919	0.112691	-0.007050	-0.209596	-0.153536	-1.185309	-0.235796	-0.908129	-0.704519	-0.831164	-0.827278	-0.984825	-0.788209
chr3	76402919	76413059	76407989	0.103575	-0.010216	-0.213873	-0.179409	-1.188544	-0.237917	-0.901540	-0.693055	-0.819948	-0.819871	-0.973299	-0.773721
chr3	76413060	76423077	76418069	0.094585	-0.012884	-0.217854	-0.204744	-1.191381	-0.239102	-0.894476	-0.680908	-0.807760	-0.812223	-0.961406	-0.758993
chr3	76423078	76433117	76428098	0.085794	-0.015039	-0.221514	-0.229351	-1.193836	-0.239349	-0.886972	-0.668185	-0.794683	-0.804395	-0.949211	-0.744121
chr3	76433118	76443171	76438145	0.077161	-0.016695	-0.224874	-0.253363	-1.195956	-0.238664	-0.878965	-0.654830	-0.780619	-0.796354	-0.936632	-0.729030
chr3	76443172	76454781	76448977	0.068062	-0.017914	-0.228145	-0.278490	-1.197891	-0.236881	-0.869693	-0.639633	-0.764242	-0.787381	-0.922498	-0.712351
chr3	76454782	76465057	76459920	0.059084	-0.018552	-0.231068	-0.303027	-1.199504	-0.233979	-0.859867	-0.623842	-0.746816	-0.778231	-0.907952	-0.695488
chr3	76465058	76475057	76470058	0.050941	-0.018616	-0.233429	-0.324960	-1.200710	-0.230313	-0.850610	-0.609280	-0.730358	-0.769937	-0.894620	-0.680322
chr3	76475058	76485102	76480080	0.043037	-0.018187	-0.235437	-0.345859	-1.201633	-0.225779	-0.840934	-0.594384	-0.713146	-0.761559	-0.881013	-0.665117
chr3	76485103	76495432	76490268	0.035129	-0.017267	-0.237153	-0.366297	-1.202291	-0.220265	-0.830539	-0.578762	-0.694679	-0.752842	-0.866725	-0.649452
chr3	76495433	76506628	76501031	0.026887	-0.015797	-0.238614	-0.387005	-1.202676	-0.213475	-0.819117	-0.562053	-0.674455	-0.743549	-0.851367	-0.632951
chr3	76506629	76516628	76511629	0.018855	-0.013884	-0.239712	-0.406503	-1.202741	-0.205862	-0.807450	-0.545478	-0.653914	-0.734325	-0.836005	-0.616792
chr3	76516629	76526628	76521629	0.011328	-0.011682	-0.240452	-0.424095	-1.202523	-0.197880	-0.795954	-0.529619	-0.633817	-0.725467	-0.821152	-0.601491
chr3	76526629	76536856	76531743	0.003747	-0.009085	-0.240916	-0.441097	-1.202029	-0.189070	-0.784022	-0.513630	-0.613128	-0.716486	-0.805995	-0.586193
chr3	76536857	76546856	76541857	-0.003815	-0.006135	-0.241102	-0.457315	-1.201241	-0.179572	-0.771561	-0.497420	-0.591714	-0.707314	-0.790408	-0.570795
chr3	76546857	76556856	76551857	-0.011288	-0.002894	-0.241018	-0.472592	-1.200151	-0.169568	-0.759216	-0.481837	-0.570712	-0.698418	-0.775188	-0.556087
chr3	76556857	76566856	76561857	-0.018774	0.000642	-0.240670	-0.487122	-1.198735	-0.159014	-0.746594	-0.466373	-0.549474	-0.689501	-0.759832	-0.541571
chr3	76566857	76576856	76571857	-0.026289	0.004445	-0.240065	-0.500909	-1.196985	-0.147977	-0.733589	-0.450937	-0.527868	-0.680493	-0.744225	-0.527150
chr3	76576857	76586909	76581883	-0.033870	0.008494	-0.239211	-0.513992	-1.194890	-0.136489	-0.720278	-0.435644	-0.506050	-0.671452	-0.728461	-0.512914
chr3	76586910	76596950	76591930	-0.041534	0.012763	-0.238114	-0.526377	-1.192449	-0.124628	-0.706671	-0.420513	-0.484046	-0.662400	-0.712553	-0.498869
chr3	76596951	76606950	76601951	-0.049262	0.017198	-0.236792	-0.538027	-1.189670	-0.112531	-0.692908	-0.405701	-0.462073	-0.653449	-0.696656	-0.485136
chr3	76606951	76616950	76611951	-0.057069	0.021769	-0.235255	-0.548978	-1.186567	-0.100270	-0.678904	-0.391112	-0.439971	-0.644552	-0.680657	-0.471597
chr3	76616951	76627000	76621976	-0.064997	0.026465	-0.233507	-0.559307	-1.183146	-0.087870	-0.664790	-0.376880	-0.417913	-0.635783	-0.664690	-0.458336
chr3	76627001	76637000	76632001	-0.073037	0.031245	-0.231565	-0.569007	-1.179450	-0.075446	-0.650593	-0.363028	-0.395910	-0.627145	-0.648770	-0.445330
chr3	76637001	76647000	76642001	-0.081179	0.036067	-0.229457	-0.578078	-1.175531	-0.063116	-0.636315	-0.349556	-0.373940	-0.618633	-0.632889	-0.432547
chr3	76647001	76657078	76652040	-0.089485	0.040932	-0.227193	-0.586609	-1.171407	-0.050887	-0.621820	-0.336345	-0.351785	-0.610165	-0.616900	-0.419846
chr3	76657079	76667078	76662079	-0.097929	0.045792	-0.224808	-0.594588	-1.167131	-0.038880	-0.607449	-0.323707	-0.329957	-0.601925	-0.601176	-0.407507
chr3	76667079	76677332	76672206	-0.106591	0.050661	-0.222312	-0.602092	-1.162691	-0.027063	-0.593391	-0.311787	-0.308732	-0.593993	-0.585920	-0.395667
chr3	76677333	76687332	76682333	-0.115408	0.055454	-0.219761	-0.609063	-1.158153	-0.015601	-0.579147	-0.300158	-0.287351	-0.586073	-0.570589	-0.383894
chr3	76687333	76697332	76692333	-0.124281	0.060064	-0.217222	-0.615434	-1.153608	-0.004679	-0.564926	-0.289002	-0.266137	-0.578287	-0.555420	-0.372364
chr3	76697333	76707340	76702337	-0.133339	0.064512	-0.214704	-0.621314	-1.149022	0.005823	-0.550798	-0.278375	-0.245214	-0.570680	-0.540500	-0.361127
chr3	76707341	76717340	76712341	-0.142601	0.068753	-0.212246	-0.626713	-1.144427	0.015870	-0.536225	-0.267894	-0.223819	-0.562977	-0.525280	-0.349756
chr3	76717341	76727340	76722341	-0.152083	0.072751	-0.209890	-0.631656	-1.139868	0.025435	-0.521692	-0.257945	-0.202689	-0.555449	-0.510285	-0.338637
chr3	76727341	76737340	76732341	-0.161805	0.076485	-0.207671	-0.636181	-1.135378	0.034503	-0.507739	-0.248879	-0.182603	-0.548374	-0.496074	-0.328161
chr3	76737341	76747340	76742341	-0.171775	0.079937	-0.205622	-0.640335	-1.130980	0.043070	-0.494015	-0.240423	-0.163031	-0.541554	-0.482278	-0.318035
chr3	76747341	76757340	76752341	-0.182002	0.083100	-0.203771	-0.644157	-1.126698	0.051128	-0.480443	-0.232503	-0.143846	-0.534935	-0.468821	-0.308180
chr3	76757341	76767340	76762341	-0.192489	0.085976	-0.202136	-0.647676	-1.122547	0.058667	-0.466949	-0.225040	-0.124921	-0.528461	-0.455623	-0.298516
chr3	76767341	76777340	76772341	-0.203240	0.088556	-0.200737	-0.650912	-1.118538	0.065681	-0.453548	-0.218009	-0.106255	-0.522129	-0.442698	-0.289027
chr3	76777341	76787622	76782482	-0.214407	0.090863	-0.199573	-0.653931	-1.114632	0.072256	-0.440543	-0.211524	-0.088250	-0.516069	-0.430334	-0.279897
chr3	76787623	76798076	76792850	-0.226093	0.092892	-0.198662	-0.656775	-1.110824	0.078421	-0.427099	-0.205147	-0.069747	-0.509881	-0.417743	-0.270522
chr3	76798077	76808709	76803393	-0.238249	0.094593	-0.198042	-0.659459	-1.107161	0.084116	-0.413343	-0.198927	-0.050907	-0.503605	-0.405054	-0.260973
chr3	76808710	76818709	76813710	-0.250402	0.095892	-0.197752	-0.661927	-1.103791	0.089123	-0.399990	-0.193155	-0.032673	-0.497529	-0.392921	-0.251721
chr3	76818710	76828709	76823710	-0.262414	0.096799	-0.197785	-0.664212	-1.100746	0.093441	-0.387175	-0.187827	-0.015185	-0.491664	-0.381443	-0.242831
chr3	76828710	76838709	76833710	-0.274642	0.097360	-0.198138	-0.666432	-1.097936	0.097242	-0.374535	-0.182731	0.002100	-0.485804	-0.370272	-0.234019
chr3	76838710	76848709	76843710	-0.287072	0.097585	-0.198811	-0.668631	-1.095373	0.100549	-0.362003	-0.177801	0.019300	-0.479885	-0.359345	-0.225208
chr3	76848710	76858709	76853710	-0.299691	0.097485	-0.199800	-0.670855	-1.093077	0.103386	-0.349334	-0.172913	0.036784	-0.473747	-0.348448	-0.216187
chr3	76858710	76868721	76863716	-0.312488	0.097071	-0.201099	-0.673143	-1.091057	0.105782	-0.337001	-0.168228	0.053919	-0.467570	-0.337980	-0.207258
chr3	76868722	76878721	76873722	-0.325444	0.096349	-0.202707	-0.675525	-1.089316	0.107767	-0.324936	-0.163696	0.070808	-0.461277	-0.327870	-0.198349
chr3	76878722	76888721	76883722	-0.338537	0.095317	-0.204629	-0.678038	-1.087854	0.109363	-0.310813	-0.158439	0.090740	-0.453538	-0.316190	-0.187680
chr3	76888722	76898743	76893733	-0.351775	0.093974	-0.206872	-0.680726	-1.086660	0.110592	-0.298296	-0.153815	0.108560	-0.446276	-0.305972	-0.177975
chr3	76898744	76908985	76903865	-0.365289	0.092300	-0.209468	-0.683663	-1.085711	0.111484	-0.286917	-0.149636	0.124890	-0.439288	-0.296779	-0.168920
chr3	76908986	76919077	76914032	-0.378944	0.090306	-0.212397	-0.686869	-1.084997	0.112043	-0.275506	-0.145463	0.141385	-0.431862	-0.287639	-0.159591
chr3	76919078	76929279	76924179	-0.392646	0.088005	-0.215637	-0.690362	-1.084507	0.112279	-0.264433	-0.141422	0.157494	-0.424211	-0.278838	-0.150284
chr3	76929280	76939279	76934280	-0.406341	0.085406	-0.219171	-0.694155	-1.084244	0.112201	-0.253481	-0.137446	0.173515	-0.415985	-0.270229	-0.140735
chr3	76939280	76949279	76944280	-0.419942	0.082534	-0.222963	-0.698246	-1.084211	0.111822	-0.242597	-0.133502	0.189466	-0.407571	-0.261709	-0.131123
chr3	76949280	76959279	76954280	-0.433574	0.079365	-0.227033	-0.702696	-1.084413	0.111139	-0.231939	-0.129678	0.205095	-0.398773	-0.253459	-0.121436
chr3	76959280	76969279	76964280	-0.447223	0.075896	-0.231369	-0.707528	-1.084851	0.110147	-0.221499	-0.125984	0.220378	-0.389528	-0.245502	-0.111632
chr3	76969280	76979462	76974371	-0.460996	0.072089	-0.235999	-0.712806	-1.085529	0.108823	-0.211343	-0.122446	0.235183	-0.379994	-0.237888	-0.101806
chr3	76979463	76989462	76984463	-0.474758	0.067967	-0.240870	-0.718499	-1.086439	0.107152	-0.201313	-0.119006	0.249707	-0.370037	-0.230504	-0.091799
chr3	76989463	76999532	76994498	-0.488417	0.063550	-0.245936	-0.724566	-1.087581	0.105118	-0.191394	-0.115647	0.263936	-0.359649	-0.223355	-0.081590
chr3	76999533	77009595	77004564	-0.502087	0.058798	-0.251222	-0.731043	-1.088975	0.102669	-0.181517	-0.112328	0.277931	-0.348762	-0.216400	-0.071102
chr3	77009596	77019595	77014596	-0.515675	0.053738	-0.256685	-0.737870	-1.090621	0.099784	-0.171911	-0.109099	0.291331	-0.337646	-0.209803	-0.060575
chr3	77019596	77029595	77024596	-0.529184	0.048369	-0.262309	-0.745034	-1.092524	0.096431	-0.162520	-0.105911	0.304182	-0.326272	-0.203519	-0.049953
chr3	77029596	77039633	77034615	-0.542680	0.042659	-0.268117	-0.752568	-1.094690	0.092561	-0.153296	-0.102721	0.316520	-0.314612	-0.197517	-0.039188
chr3	77039634	77050153	77044894	-0.556484	0.036454	-0.274248	-0.760649	-1.097180	0.088042	-0.144017	-0.099430	0.328596	-0.302397	-0.191663	-0.028020
chr3	77050154	77060153	77055154	-0.570217	0.029912	-0.280534	-0.769046	-1.099934	0.082964	-0.134945	-0.096106	0.340031	-0.290004	-0.186130	-0.016775
chr3	77060154	77070236	77065195	-0.583609	0.023175	-0.286850	-0.777560	-1.102884	0.077442	-0.126212	-0.092777	0.350652	-0.277675	-0.180997	-0.005643
chr3	77070237	77080236	77075237	-0.596956	0.016111	-0.293334	-0.786344	-1.106076	0.071388	-0.117643	-0.089359	0.360663	-0.265219	-0.176160	0.005581
chr3	77080237	77090236	77085237	-0.610207	0.008754	-0.299964	-0.795340	-1.109487	0.064844	-0.109262	-0.085847	0.370034	-0.252717	-0.171640	0.016853
chr3	77090237	77100236	77095237	-0.623426	0.001081	-0.306775	-0.804559	-1.113109	0.057805	-0.101043	-0.082209	0.378792	-0.240173	-0.167433	0.028193
chr3	77100237	77110297	77105267	-0.636659	-0.006923	-0.313795	-0.813999	-1.116928	0.050268	-0.092988	-0.078427	0.386939	-0.227614	-0.163548	0.039592
chr3	77110298	77120297	77115298	-0.649882	-0.015216	-0.321021	-0.823602	-1.120912	0.042272	-0.085067	-0.074477	0.394519	-0.215022	-0.159981	0.051082
chr3	77120298	77130297	77125298	-0.663071	-0.023748	-0.328447	-0.833312	-1.125026	0.033867	-0.077290	-0.070362	0.401529	-0.202447	-0.156740	0.062633
chr3	77130298	77140297	77135298	-0.676285	-0.032531	-0.336108	-0.843135	-1.129260	0.025054	-0.069621	-0.066069	0.408012	-0.189874	-0.153804	0.074277
chr3	77140298	77150344	77145321	-0.689571	-0.041571	-0.344037	-0.853067	-1.133603	0.015840	-0.062053	-0.061602	0.413973	-0.177346	-0.151156	0.085980
chr3	77150345	77160344	77155345	-0.702912	-0.050836	-0.352233	-0.863071	-1.138027	0.006277	-0.054640	-0.056999	0.419381	-0.165009	-0.148794	0.097606
chr3	77160345	77170344	77165345	-0.716287	-0.060277	-0.360692	-0.873103	-1.142503	-0.003573	-0.047269	-0.052198	0.424336	-0.152729	-0.146659	0.109280
chr3	77170345	77180344	77175345	-0.729736	-0.069886	-0.369444	-0.883172	-1.147036	-0.013709	-0.039816	-0.047115	0.428926	-0.140358	-0.144701	0.121140
chr3	77180345	77190344	77185345	-0.743261	-0.079639	-0.378491	-0.893268	-1.151615	-0.024118	-0.032423	-0.041842	0.433084	-0.128181	-0.142941	0.132912
chr3	77190345	77200344	77195345	-0.756852	-0.089510	-0.387828	-0.903382	-1.156221	-0.034781	-0.023801	-0.035307	0.437352	-0.114248	-0.141129	0.146549
chr3	77200345	77210344	77205345	-0.770493	-0.099467	-0.397443	-0.913492	-1.160819	-0.045680	-0.014718	-0.028281	0.441647	-0.099679	-0.139298	0.160871
chr3	77210345	77220809	77215577	-0.784486	-0.109709	-0.407550	-0.923807	-1.165462	-0.057060	-0.007948	-0.022722	0.444463	-0.089124	-0.138067	0.171398
chr3	77220810	77230809	77225810	-0.798499	-0.119973	-0.417909	-0.934070	-1.169991	-0.068655	-0.000345	-0.016232	0.447383	-0.077546	-0.136756	0.183071
chr3	77230810	77240809	77235810	-0.812194	-0.129999	-0.428249	-0.944028	-1.174263	-0.080173	0.007126	-0.009605	0.450048	-0.066489	-0.135528	0.194360
chr3	77240810	77250809	77245810	-0.825872	-0.139996	-0.438778	-0.953887	-1.178336	-0.091856	0.014715	-0.002631	0.452613	-0.055589	-0.134323	0.205637
chr3	77250810	77261488	77256149	-0.839978	-0.150275	-0.449842	-0.963945	-1.182299	-0.104088	0.022578	0.004850	0.455180	-0.044671	-0.133105	0.217102
chr3	77261489	77272164	77266827	-0.854492	-0.160818	-0.461437	-0.974154	-1.186106	-0.116862	0.030831	0.012985	0.457840	-0.033626	-0.131845	0.228906
chr3	77272165	77282164	77277165	-0.868468	-0.170948	-0.472805	-0.983820	-1.189492	-0.129353	0.038978	0.021291	0.460493	-0.023119	-0.130602	0.240347
chr3	77282165	77292176	77287171	-0.881899	-0.180681	-0.483927	-0.992944	-1.192471	-0.141545	0.046702	0.029418	0.463070	-0.013510	-0.129412	0.251013
chr3	77292177	77302188	77297183	-0.895221	-0.190350	-0.495155	-1.001828	-1.195137	-0.153835	0.054397	0.037757	0.465725	-0.004270	-0.128205	0.261478
chr3	77302189	77312188	77307189	-0.908394	-0.199939	-0.506460	-1.010444	-1.197475	-0.166204	0.062189	0.046434	0.468517	0.004763	-0.126955	0.271930
chr3	77312189	77322188	77317189	-0.921392	-0.209437	-0.517826	-1.018783	-1.199477	-0.178659	0.069958	0.055297	0.471407	0.013454	-0.125670	0.282212
chr3	77322189	77332188	77327189	-0.934198	-0.218828	-0.529237	-1.026855	-1.201146	-0.191201	0.077719	0.064342	0.474396	0.021828	-0.124338	0.292354
chr3	77332189	77342991	77337590	-0.947279	-0.228453	-0.541129	-1.034977	-1.202534	-0.204328	0.085710	0.073831	0.477574	0.030129	-0.122894	0.302679
chr3	77342992	77353175	77348084	-0.960183	-0.237992	-0.553121	-1.042893	-1.203597	-0.217643	0.091073	0.080303	0.479758	0.035481	-0.121861	0.309537
chr3	77353176	77363175	77358176	-0.972265	-0.246988	-0.564623	-1.050244	-1.204340	-0.230509	0.097132	0.087684	0.482254	0.041370	-0.120640	0.317242
chr3	77363176	77373262	77368219	-0.983928	-0.255758	-0.576020	-1.057323	-1.204848	-0.243363	0.104614	0.096918	0.485376	0.048372	-0.119029	0.326693
chr3	77373263	77383320	77378292	-0.995226	-0.264358	-0.587388	-1.064200	-1.205158	-0.256304	0.111989	0.106152	0.488485	0.054989	-0.117313	0.335955
chr3	77383321	77393320	77388321	-1.006044	-0.272715	-0.598629	-1.070840	-1.205290	-0.269243	0.119401	0.115561	0.491629	0.061358	-0.115433	0.345224
chr3	77393321	77403330	77398326	-1.016379	-0.280839	-0.609756	-1.077277	-1.205267	-0.282210	0.126766	0.125033	0.494745	0.067354	-0.113346	0.354390
chr3	77403331	77413330	77408331	-1.026227	-0.288751	-0.620782	-1.083538	-1.205103	-0.295241	0.134159	0.134614	0.497853	0.073121	-0.111070	0.363555
chr3	77413331	77423330	77418331	-1.035550	-0.296452	-0.631690	-1.089629	-1.204808	-0.308321	0.141379	0.143997	0.500845	0.078577	-0.108694	0.372471
chr3	77423331	77433330	77428331	-1.044321	-0.303953	-0.642474	-1.095558	-1.204393	-0.321446	0.148314	0.153050	0.503626	0.083497	-0.106106	0.380973
chr3	77433331	77443330	77438331	-1.052513	-0.311254	-0.653124	-1.101328	-1.203868	-0.334605	0.155108	0.161934	0.506249	0.088097	-0.103294	0.389258
chr3	77443331	77453330	77448331	-1.060104	-0.318359	-0.663631	-1.106939	-1.203243	-0.347788	0.162767	0.171941	0.509056	0.093042	-0.099744	0.398552
chr3	77453331	77463330	77458331	-1.067079	-0.325270	-0.673990	-1.112380	-1.202533	-0.360983	0.169971	0.181328	0.511532	0.097510	-0.096017	0.407267
chr3	77463331	77473330	77468331	-1.073435	-0.331990	-0.684192	-1.117646	-1.201751	-0.374183	0.176223	0.189435	0.513541	0.101286	-0.092453	0.414813
chr3	77473331	77483579	77478455	-1.079242	-0.338598	-0.694355	-1.122793	-1.200906	-0.387548	0.182362	0.197340	0.515377	0.104939	-0.088619	0.422212
chr3	77483580	77493596	77488588	-1.084430	-0.345009	-0.704356	-1.127752	-1.200015	-0.400913	0.188323	0.204949	0.517034	0.108476	-0.084569	0.429393
chr3	77493597	77503596	77498597	-1.088962	-0.351144	-0.714065	-1.132455	-1.199091	-0.414092	0.194110	0.212258	0.518526	0.111935	-0.080315	0.436371
chr3	77503597	77513604	77508601	-1.092932	-0.357088	-0.723595	-1.136952	-1.198115	-0.427233	0.199691	0.219214	0.519853	0.115331	-0.075899	0.443118
chr3	77513605	77523604	77518605	-1.096374	-0.362860	-0.732949	-1.141248	-1.197081	-0.440347	0.205050	0.225778	0.521014	0.118683	-0.071366	0.449611
chr3	77523605	77533604	77528605	-1.099324	-0.368469	-0.742118	-1.145342	-1.195989	-0.453439	0.210185	0.231923	0.522010	0.122007	-0.066756	0.455835
chr3	77533605	77543604	77538605	-1.101825	-0.373934	-0.751103	-1.149240	-1.194849	-0.466531	0.215132	0.237660	0.522845	0.125335	-0.062089	0.461809
chr3	77543605	77553604	77548605	-1.103930	-0.379276	-0.759897	-1.152946	-1.193679	-0.479632	0.219899	0.242964	0.523511	0.128672	-0.057404	0.467511
chr3	77553605	77563604	77558605	-1.105688	-0.384511	-0.768495	-1.156467	-1.192497	-0.492744	0.224474	0.247802	0.524002	0.132015	-0.052755	0.472900
chr3	77563605	77573604	77568605	-1.107141	-0.389657	-0.776894	-1.159810	-1.191325	-0.505869	0.228855	0.252164	0.524332	0.135372	-0.048175	0.477954
chr3	77573605	77583604	77578605	-1.108321	-0.394725	-0.785088	-1.162974	-1.190187	-0.519005	0.233042	0.256054	0.524521	0.138760	-0.043684	0.482660
chr3	77583605	77593626	77588616	-1.109260	-0.399730	-0.793081	-1.165949	-1.189094	-0.532163	0.237035	0.259479	0.524587	0.142192	-0.039290	0.487006
chr3	77593627	77603626	77598627	-1.109985	-0.404667	-0.800856	-1.168709	-1.188056	-0.545312	0.240833	0.262454	0.524547	0.145681	-0.034992	0.490974
chr3	77603627	77613626	77608627	-1.110514	-0.409526	-0.808397	-1.171236	-1.187087	-0.558417	0.244441	0.265005	0.524430	0.149230	-0.030778	0.494544
chr3	77613627	77623626	77618627	-1.110861	-0.414300	-0.815699	-1.173517	-1.186207	-0.571463	0.247867	0.267176	0.524272	0.152844	-0.026626	0.497701
chr3	77623627	77633626	77628627	-1.111037	-0.418973	-0.822751	-1.175545	-1.185426	-0.584424	0.251539	0.269243	0.524088	0.157025	-0.021960	0.500765
chr3	77633627	77643626	77638627	-1.111056	-0.423527	-0.829535	-1.177321	-1.184746	-0.597280	0.254855	0.270895	0.523948	0.161122	-0.017500	0.503164
chr3	77643627	77653764	77648696	-1.110928	-0.427978	-0.836075	-1.178856	-1.184159	-0.610097	0.257747	0.272191	0.523882	0.165010	-0.013354	0.504886
chr3	77653765	77663764	77658765	-1.110670	-0.432281	-0.842297	-1.180145	-1.183658	-0.622765	0.260487	0.273317	0.523905	0.169022	-0.009149	0.506123
chr3	77663765	77673764	77668765	-1.110290	-0.436395	-0.848141	-1.181195	-1.183234	-0.635178	0.263074	0.274310	0.524044	0.173173	-0.004862	0.506867
chr3	77673765	77683764	77678765	-1.109792	-0.440344	-0.853630	-1.182032	-1.182864	-0.647400	0.265524	0.275211	0.524336	0.177500	-0.000431	0.507124
chr3	77683765	77693764	77688765	-1.109182	-0.444126	-0.858742	-1.182673	-1.182529	-0.659403	0.267850	0.276058	0.524820	0.182028	0.004197	0.506906
chr3	77693765	77703764	77698765	-1.108455	-0.447731	-0.863448	-1.183123	-1.182198	-0.671161	0.270067	0.276894	0.525528	0.186771	0.009068	0.506234
chr3	77703765	77713979	77708872	-1.107592	-0.451176	-0.867764	-1.183378	-1.181829	-0.682767	0.272174	0.277749	0.526472	0.191685	0.014174	0.505147
chr3	77713980	77723979	77718980	-1.106581	-0.454406	-0.871615	-1.183418	-1.181370	-0.694070	0.274240	0.278681	0.527685	0.196876	0.019666	0.503660
chr3	77723980	77734024	77729002	-1.105414	-0.457384	-0.874947	-1.183235	-1.180770	-0.704955	0.276273	0.279724	0.529174	0.202316	0.025556	0.501820
chr3	77734025	77744024	77739025	-1.104064	-0.460136	-0.877773	-1.182814	-1.179978	-0.715497	0.278300	0.280914	0.530953	0.208011	0.031887	0.499682
chr3	77744025	77754260	77749143	-1.102499	-0.462678	-0.880084	-1.182136	-1.178934	-0.725768	0.280377	0.282296	0.533049	0.214033	0.038761	0.497282
chr3	77754261	77764260	77759261	-1.100714	-0.464967	-0.881820	-1.181199	-1.177593	-0.735642	0.282537	0.283907	0.535468	0.220385	0.046198	0.494693
chr3	77764261	77774333	77769297	-1.098715	-0.466971	-0.882944	-1.179994	-1.175912	-0.745015	0.284809	0.285774	0.538210	0.227044	0.054188	0.491998
chr3	77774334	77784333	77779334	-1.096482	-0.468692	-0.883447	-1.178477	-1.173824	-0.753938	0.287257	0.287949	0.541322	0.234098	0.062855	0.489232
chr3	77784334	77794337	77789336	-1.094021	-0.470097	-0.883311	-1.176618	-1.171290	-0.762354	0.289895	0.290453	0.544804	0.241511	0.072168	0.486475
chr3	77794338	77804337	77799338	-1.091323	-0.471161	-0.882523	-1.174384	-1.168267	-0.770268	0.292775	0.293353	0.548718	0.249367	0.082246	0.483760
chr3	77804338	77819821	77812080	-1.087545	-0.471964	-0.880557	-1.170958	-1.163654	-0.779601	0.296788	0.297637	0.554307	0.259950	0.096102	0.480467
chr3	77819822	77829821	77824822	-1.083384	-0.472075	-0.877480	-1.166828	-1.158139	-0.788069	0.299652	0.300880	0.558373	0.267224	0.105801	0.478531
chr3	77829822	77839821	77834822	-1.079850	-0.471626	-0.874268	-1.163047	-1.153150	-0.794089	0.302829	0.304610	0.562923	0.275094	0.116385	0.476711
chr3	77839822	77849821	77844822	-1.076079	-0.470674	-0.870341	-1.158768	-1.147561	-0.799543	0.306858	0.309520	0.568741	0.284807	0.129543	0.474869
chr3	77849822	77859821	77854822	-1.072062	-0.469195	-0.865697	-1.153970	-1.141343	-0.804409	0.311252	0.315074	0.575128	0.295094	0.143541	0.473418
chr3	77859822	77869821	77864822	-1.067778	-0.467169	-0.860336	-1.148624	-1.134483	-0.808660	0.316034	0.321320	0.582104	0.305970	0.158368	0.472428
chr3	77869822	77879821	77874822	-1.063205	-0.464586	-0.854260	-1.142696	-1.126970	-0.812276	0.321225	0.328290	0.589679	0.317431	0.173988	0.471965
chr3	77879822	77889826	77884824	-1.058319	-0.461442	-0.847473	-1.136158	-1.118791	-0.815238	0.329764	0.340056	0.602114	0.335620	0.198745	0.472325
chr3	77889827	77899923	77894875	-1.053069	-0.457716	-0.839947	-1.128949	-1.109885	-0.817541	0.336139	0.349007	0.611323	0.348655	0.216454	0.473426
chr3	77899924	77910309	77905117	-1.047345	-0.453330	-0.831567	-1.120925	-1.100068	-0.819180	0.343157	0.358940	0.621344	0.362521	0.235256	0.475291
chr3	77910310	77920309	77915310	-1.041253	-0.448365	-0.822539	-1.112250	-1.089515	-0.820086	0.350718	0.369679	0.631974	0.376945	0.254764	0.477943
chr3	77920310	77930788	77925549	-1.034715	-0.442761	-0.812809	-1.102846	-1.078114	-0.820251	0.358895	0.381296	0.643261	0.392002	0.275061	0.481442
chr3	77930789	77940788	77935789	-1.027738	-0.436525	-0.802449	-1.092750	-1.065909	-0.819655	0.367726	0.393827	0.655199	0.407688	0.296117	0.485841
chr3	77940789	77950788	77945789	-1.020480	-0.429819	-0.791764	-1.082215	-1.053224	-0.818328	0.377011	0.406973	0.667487	0.423619	0.317388	0.491044
chr3	77950789	77960788	77955789	-1.012770	-0.422497	-0.780552	-1.071012	-1.039779	-0.816258	0.386980	0.421029	0.680414	0.440159	0.339338	0.497176
chr3	77960789	77970813	77965801	-1.004580	-0.414540	-0.768837	-1.059131	-1.025561	-0.813435	0.397627	0.435956	0.693968	0.457263	0.361888	0.504240
chr3	77970814	77980813	77975814	-0.995908	-0.405946	-0.756669	-1.046595	-1.010599	-0.809857	0.409192	0.452042	0.708453	0.475259	0.385446	0.512410
chr3	77980814	77990813	77985814	-0.986770	-0.396718	-0.744106	-1.033428	-0.994944	-0.805531	0.421429	0.468909	0.723567	0.493726	0.409437	0.521511
chr3	77990814	78000813	77995814	-0.977158	-0.386842	-0.731169	-1.019625	-0.978609	-0.800459	0.434252	0.486402	0.739221	0.512523	0.433667	0.531464
chr3	78000814	78010813	78005814	-0.967075	-0.376326	-0.717895	-1.005199	-0.961620	-0.794654	0.447900	0.504801	0.755716	0.531982	0.458539	0.542447
chr3	78010814	78021224	78016019	-0.956299	-0.364949	-0.704038	-0.989861	-0.943634	-0.787988	0.462574	0.524331	0.773303	0.552364	0.484354	0.554624
chr3	78021225	78031269	78026247	-0.944998	-0.352902	-0.689869	-0.973896	-0.924974	-0.780566	0.478163	0.544809	0.791860	0.573479	0.510846	0.567908
chr3	78031270	78043110	78037190	-0.932350	-0.339305	-0.674440	-0.956190	-0.904334	-0.771820	0.495730	0.567582	0.812652	0.596698	0.539694	0.583230
chr3	78043111	78053110	78048111	-0.919157	-0.325020	-0.658817	-0.937906	-0.883072	-0.762271	0.514224	0.591250	0.834436	0.620581	0.569062	0.599694
chr3	78053111	78063110	78058111	-0.906586	-0.311329	-0.644355	-0.920650	-0.863054	-0.752815	0.531944	0.613675	0.855237	0.643020	0.596363	0.615739
chr3	78063111	78073157	78068134	-0.893524	-0.297031	-0.629752	-0.902890	-0.842496	-0.742657	0.550475	0.636901	0.876933	0.666110	0.624147	0.632755
chr3	78073158	78083157	78078158	-0.879998	-0.282171	-0.615081	-0.884693	-0.821475	-0.731820	0.569593	0.660642	0.899259	0.689597	0.652073	0.650518
chr3	78083158	78093189	78088174	-0.866016	-0.266786	-0.600399	-0.866108	-0.800035	-0.720320	0.589528	0.685168	0.922478	0.713786	0.680463	0.669223
chr3	78093190	78103189	78098190	-0.851560	-0.250893	-0.585733	-0.847142	-0.778175	-0.708160	0.610222	0.710377	0.946514	0.738614	0.709220	0.688784
chr3	78103190	78113189	78108190	-0.836642	-0.234546	-0.571144	-0.827846	-0.755942	-0.695380	0.631593	0.736133	0.971258	0.763984	0.738225	0.709095
chr3	78113190	78123189	78118190	-0.821224	-0.217760	-0.556641	-0.808203	-0.733317	-0.681987	0.653644	0.762413	0.996703	0.789898	0.767474	0.730129
chr3	78123190	78133189	78128190	-0.805294	-0.200577	-0.542262	-0.788247	-0.710327	-0.668014	0.676205	0.789003	1.022644	0.816163	0.796743	0.751700
chr3	78133190	78143189	78138190	-0.788851	-0.183036	-0.528045	-0.768021	-0.687000	-0.653493	0.699585	0.816253	1.049431	0.843134	0.826419	0.774068
chr3	78143190	78153189	78148190	-0.771898	-0.165172	-0.514025	-0.747567	-0.663368	-0.638455	0.723595	0.843939	1.076848	0.870606	0.856255	0.797021
chr3	78153190	78163217	78158204	-0.754420	-0.147000	-0.500215	-0.726887	-0.639447	-0.622920	0.748207	0.872029	1.104869	0.898563	0.886216	0.820516
chr3	78163218	78173313	78168266	-0.736371	-0.128508	-0.486599	-0.705940	-0.615216	-0.606872	0.773621	0.900750	1.133736	0.927258	0.916547	0.844734
chr3	78173314	78183313	78178314	-0.717880	-0.109872	-0.473290	-0.684888	-0.590898	-0.590462	0.799780	0.930038	1.163400	0.956650	0.947173	0.869617
chr3	78183314	78193313	78188314	-0.699039	-0.091214	-0.460348	-0.663841	-0.566659	-0.573795	0.825940	0.959069	1.193032	0.985933	0.977238	0.894455
chr3	78193314	78203345	78198330	-0.679749	-0.072472	-0.447702	-0.642703	-0.542432	-0.556818	0.852440	0.988229	1.223023	1.015515	1.007156	0.919576
chr3	78203346	78213345	78208346	-0.660058	-0.053731	-0.435385	-0.621557	-0.518344	-0.539607	0.879009	1.017230	1.253069	1.045126	1.036649	0.944742
chr3	78213346	78223463	78218405	-0.639901	-0.034962	-0.423354	-0.600370	-0.494379	-0.522136	0.906275	1.046753	1.283881	1.075496	1.066421	0.970578
chr3	78223464	78233463	78228464	-0.619384	-0.016299	-0.411664	-0.579291	-0.470722	-0.504527	0.933680	1.076189	1.314837	1.106034	1.095878	0.996586
chr3	78233464	78243463	78238464	-0.598656	0.002105	-0.400374	-0.558500	-0.447586	-0.486925	0.961068	1.105369	1.345760	1.136589	1.124873	1.022651
chr3	78243464	78253523	78248494	-0.577559	0.020372	-0.389371	-0.537875	-0.424831	-0.469216	0.988629	1.134489	1.376858	1.167404	1.153626	1.048976
chr3	78253524	78263523	78258524	-0.556184	0.038406	-0.378687	-0.517540	-0.402592	-0.451482	1.016119	1.163301	1.407849	1.198238	1.181898	1.075349
chr3	78263524	78273763	78268644	-0.534364	0.056325	-0.368223	-0.497381	-0.380741	-0.433597	1.043869	1.192152	1.439110	1.229493	1.210030	1.102111
chr3	78273764	78283763	78278764	-0.512337	0.073929	-0.358066	-0.477633	-0.359541	-0.415746	1.071527	1.220677	1.470250	1.260794	1.237666	1.128939
chr3	78283764	78293765	78288765	-0.490419	0.090983	-0.348323	-0.458570	-0.339296	-0.398163	1.098719	1.248491	1.500857	1.291742	1.264450	1.155485
chr3	78293766	78303765	78298766	-0.468413	0.107663	-0.338871	-0.440006	-0.319816	-0.380659	1.125699	1.275846	1.531230	1.322642	1.290646	1.182012
chr3	78303766	78313765	78308766	-0.446376	0.123938	-0.329708	-0.421994	-0.301151	-0.363255	1.153424	1.303683	1.562456	1.354611	1.317167	1.209483
chr3	78313766	78323765	78318766	-0.424357	0.139777	-0.320837	-0.404578	-0.283335	-0.345963	1.179577	1.329683	1.591932	1.384970	1.341815	1.235601
chr3	78323766	78333765	78328766	-0.402401	0.155155	-0.312268	-0.387807	-0.266404	-0.328786	1.205395	1.355086	1.621062	1.415147	1.365777	1.261605
chr3	78333766	78343765	78338766	-0.380558	0.170053	-0.304006	-0.371720	-0.250395	-0.311727	1.230848	1.379864	1.649820	1.445095	1.389028	1.287473
chr3	78343766	78353765	78348766	-0.358873	0.184450	-0.296052	-0.356348	-0.235348	-0.294790	1.255577	1.403677	1.677817	1.474377	1.411256	1.312840
chr3	78353766	78363765	78358766	-0.337390	0.198335	-0.288397	-0.341717	-0.221305	-0.277983	1.280046	1.426914	1.705608	1.503536	1.432826	1.338201
chr3	78363766	78374064	78368915	-0.315834	0.211899	-0.280925	-0.327646	-0.208125	-0.261069	1.306604	1.451517	1.735971	1.535435	1.455495	1.366119
chr3	78374065	78384538	78379302	-0.294062	0.225239	-0.273578	-0.314070	-0.195801	-0.243922	1.333784	1.476696	1.767046	1.568082	1.478695	1.394692
chr3	78384539	78394538	78389539	-0.272922	0.237859	-0.266629	-0.301524	-0.184845	-0.227192	1.358308	1.499078	1.795206	1.597606	1.499247	1.420610
chr3	78394539	78404548	78399544	-0.252588	0.249694	-0.260110	-0.290070	-0.175314	-0.211009	1.379361	1.517705	1.819594	1.623036	1.516217	1.443064
chr3	78404549	78414548	78409549	-0.232588	0.261041	-0.253848	-0.279425	-0.166971	-0.194986	1.399661	1.535301	1.843263	1.647557	1.532140	1.464790
chr3	78414549	78424612	78419581	-0.212886	0.271940	-0.247813	-0.269573	-0.159815	-0.179071	1.422528	1.554493	1.870247	1.675151	1.549249	1.489359
chr3	78424613	78434612	78429613	-0.193556	0.282365	-0.242009	-0.260552	-0.153888	-0.163304	1.448618	1.575999	1.901253	1.706618	1.568243	1.517444
chr3	78434613	78444612	78439613	-0.174676	0.292295	-0.236439	-0.252390	-0.149219	-0.147745	1.468234	1.591737	1.924869	1.730251	1.581930	1.538606
chr3	78444613	78454612	78449613	-0.156206	0.301776	-0.231067	-0.245047	-0.145784	-0.132351	1.484311	1.604147	1.944602	1.749579	1.592460	1.555996
chr3	78454613	78464612	78459613	-0.138174	0.310824	-0.225875	-0.238505	-0.143581	-0.117129	1.499480	1.615500	1.963555	1.767774	1.601863	1.572443
chr3	78464613	78474612	78469613	-0.120599	0.319458	-0.220845	-0.232757	-0.142591	-0.102080	1.513639	1.625745	1.981620	1.784716	1.610079	1.587851
chr3	78474613	78484612	78479613	-0.103501	0.327711	-0.215963	-0.227804	-0.142785	-0.087214	1.526716	1.634874	1.998712	1.800326	1.617079	1.602163
chr3	78484613	78494612	78489613	-0.086892	0.335618	-0.211212	-0.223650	-0.144130	-0.072549	1.538714	1.642927	2.014813	1.814604	1.622875	1.615396
chr3	78494613	78504612	78499613	-0.070783	0.343215	-0.206568	-0.220296	-0.146575	-0.058110	1.550131	1.650252	2.030580	1.828132	1.627669	1.628121
chr3	78504613	78514949	78509781	-0.054929	0.350656	-0.201926	-0.217704	-0.150132	-0.043675	1.560211	1.656358	2.044943	1.839988	1.631084	1.639516
chr3	78514950	78524951	78519951	-0.039609	0.357845	-0.197328	-0.215912	-0.154699	-0.029497	1.568306	1.660920	2.056857	1.849409	1.633022	1.648845
chr3	78524952	78534951	78529952	-0.025072	0.364705	-0.192814	-0.214898	-0.160091	-0.015823	1.575615	1.664661	2.067970	1.857776	1.633891	1.657471
chr3	78534952	78547597	78541275	-0.009249	0.372274	-0.187673	-0.214592	-0.167189	-0.000677	1.582917	1.667834	2.079540	1.865909	1.633459	1.666395
chr3	78547598	78557766	78552682	0.006008	0.379756	-0.182418	-0.215123	-0.175304	0.014217	1.588816	1.669687	2.089405	1.872177	1.631508	1.673983
chr3	78557767	78567770	78562769	0.018939	0.386299	-0.177676	-0.216243	-0.183201	0.027086	1.592956	1.670229	2.096834	1.876238	1.628460	1.679708
chr3	78567771	78577770	78572771	0.031256	0.392751	-0.172867	-0.217917	-0.191632	0.039580	1.596044	1.669713	2.102939	1.878837	1.624187	1.684455
chr3	78577771	78587770	78582771	0.043083	0.399193	-0.167942	-0.220110	-0.200601	0.051829	1.598136	1.668159	2.107756	1.880015	1.618698	1.688279
chr3	78587771	78597770	78592771	0.054441	0.405653	-0.162887	-0.222785	-0.210036	0.063859	1.599263	1.665574	2.111284	1.879789	1.611999	1.691201
chr3	78597771	78607891	78602831	0.065416	0.412194	-0.157663	-0.225913	-0.219915	0.075774	1.599465	1.662011	2.113519	1.878200	1.604165	1.693239
chr3	78607892	78617891	78612892	0.075970	0.418802	-0.152289	-0.229423	-0.230102	0.087542	1.598789	1.657470	2.114513	1.875256	1.595137	1.694454
chr3	78617892	78627891	78622892	0.086073	0.425451	-0.146793	-0.233236	-0.240450	0.099131	1.597259	1.651985	2.114259	1.870944	1.584945	1.694871
chr3	78627892	78640560	78634226	0.097094	0.433104	-0.140374	-0.237871	-0.252340	0.112168	1.594847	1.645471	2.112735	1.865129	1.573394	1.694516
chr3	78640561	78650560	78645561	0.107688	0.440910	-0.133744	-0.242760	-0.264286	0.125120	1.591517	1.637857	2.109905	1.857674	1.560309	1.693397
chr3	78650561	78660560	78655561	0.116681	0.447938	-0.127723	-0.247240	-0.274792	0.136463	1.587609	1.629879	2.106089	1.849273	1.546880	1.691668
chr3	78660561	78670560	78665561	0.125341	0.455106	-0.121539	-0.251848	-0.285200	0.147700	1.582984	1.621170	2.101180	1.839533	1.532411	1.689298
chr3	78670561	78680560	78675561	0.133664	0.462415	-0.115187	-0.256562	-0.295447	0.158799	1.577707	1.611793	2.095239	1.828495	1.516948	1.686323
chr3	78680561	78690560	78685561	0.141650	0.469855	-0.108663	-0.261359	-0.305479	0.169737	1.571828	1.601789	2.088307	1.816176	1.500498	1.682757
chr3	78690561	78700560	78695561	0.149304	0.477403	-0.101962	-0.266208	-0.315252	0.180498	1.565410	1.591215	2.080443	1.802619	1.483094	1.678627
chr3	78700561	78710560	78705561	0.156637	0.485034	-0.095079	-0.271081	-0.324729	0.191074	1.558520	1.580122	2.071713	1.787881	1.464777	1.673958
chr3	78710561	78720560	78715561	0.163661	0.492732	-0.088010	-0.275950	-0.333856	0.201465	1.551210	1.568533	2.062163	1.771985	1.445547	1.668771
chr3	78720561	78733894	78727228	0.171486	0.501789	-0.079524	-0.281579	-0.344006	0.213367	1.542212	1.554427	2.050036	1.752007	1.421969	1.662091
chr3	78733895	78743924	78738910	0.178949	0.510926	-0.070778	-0.287098	-0.353570	0.225052	1.532781	1.539753	2.036956	1.730573	1.397213	1.654798
chr3	78743925	78753924	78748925	0.185069	0.518815	-0.063088	-0.291682	-0.361236	0.234886	1.524448	1.526838	2.025120	1.711190	1.375219	1.648137
chr3	78753925	78763949	78758937	0.190940	0.526758	-0.055230	-0.296081	-0.368369	0.244544	1.515911	1.513612	2.012730	1.690847	1.352488	1.641110
chr3	78763950	78774251	78769101	0.196650	0.534878	-0.047088	-0.300327	-0.375040	0.254162	1.507155	1.500022	1.999765	1.669458	1.328917	1.633710
chr3	78774252	78784251	78779252	0.202099	0.543043	-0.038802	-0.304319	-0.381107	0.263571	1.498187	1.486062	1.986234	1.646992	1.304471	1.625944
chr3	78784252	78794251	78789252	0.207217	0.551135	-0.030501	-0.307984	-0.386484	0.272634	1.489129	1.471926	1.972330	1.623739	1.279455	1.617929
chr3	78794252	78804251	78799252	0.212084	0.559264	-0.022071	-0.311346	-0.391257	0.281482	1.479954	1.457586	1.958030	1.599638	1.253795	1.609660
chr3	78804252	78814251	78809252	0.216696	0.567413	-0.013526	-0.314375	-0.395419	0.290104	1.470679	1.443078	1.943371	1.574747	1.227537	1.601166
chr3	78814252	78824416	78819334	0.221087	0.575631	-0.004816	-0.317073	-0.398989	0.298569	1.461577	1.428845	1.928791	1.549818	1.201452	1.592708
chr3	78824417	78834418	78829418	0.225221	0.583834	0.003965	-0.319398	-0.401922	0.306818	1.452217	1.414233	1.913601	1.523692	1.174316	1.583895
chr3	78834419	78844446	78839433	0.229078	0.591949	0.012733	-0.321318	-0.404193	0.314800	1.442539	1.399174	1.897676	1.496170	1.145943	1.574668
chr3	78844447	78855477	78849962	0.232872	0.600419	0.021987	-0.322899	-0.405883	0.322976	1.432502	1.383635	1.880924	1.467114	1.116209	1.564981
chr3	78855478	78865677	78860578	0.236430	0.608869	0.031347	-0.324024	-0.406869	0.330992	1.422411	1.368143	1.863864	1.437444	1.086052	1.555127
chr3	78865678	78875677	78870678	0.239560	0.616807	0.040282	-0.324647	-0.407143	0.338395	1.412813	1.353592	1.847478	1.408889	1.057195	1.545653
chr3	78875678	78885700	78880689	0.242405	0.624571	0.049163	-0.324836	-0.406774	0.345511	1.403210	1.339272	1.830973	1.380094	1.028225	1.536079
chr3	78885701	78895901	78890801	0.244999	0.632307	0.058152	-0.324601	-0.405768	0.352468	1.393573	1.325182	1.814351	1.351076	0.999137	1.526375
chr3	78895902	78905901	78900902	0.247295	0.639926	0.067143	-0.323950	-0.404144	0.359184	1.383776	1.311184	1.797445	1.321559	0.969638	1.516420
chr3	78905902	78915901	78910902	0.249263	0.647365	0.076045	-0.322912	-0.401941	0.365597	1.373891	1.297430	1.780425	1.291857	0.940024	1.506291
chr3	78915902	78925901	78920902	0.250915	0.654702	0.084937	-0.321492	-0.399157	0.371769	1.363879	1.283906	1.763290	1.261973	0.910273	1.495968
chr3	78925902	78935905	78930904	0.252232	0.661936	0.093802	-0.319702	-0.395811	0.377681	1.353720	1.270613	1.746064	1.231957	0.880409	1.485457
chr3	78935906	78945905	78940906	0.253194	0.669062	0.102620	-0.317549	-0.391919	0.383304	1.343431	1.257591	1.728825	1.201955	0.850551	1.474803
chr3	78945906	78955937	78950922	0.253787	0.676083	0.111377	-0.315038	-0.387498	0.388608	1.332869	1.244683	1.711388	1.171640	0.820351	1.463880
chr3	78955938	78965956	78960947	0.253998	0.682970	0.120035	-0.312184	-0.382575	0.393544	1.322046	1.231924	1.693830	1.141143	0.789922	1.452722
chr3	78965957	78975956	78970957	0.253807	0.689673	0.128538	-0.309018	-0.377199	0.398057	1.311011	1.219383	1.676290	1.110690	0.759482	1.441404
chr3	78975957	78985956	78980957	0.253196	0.696167	0.136865	-0.305568	-0.371400	0.402115	1.299747	1.207038	1.658788	1.080299	0.729050	1.429926
chr3	78985957	78996266	78991112	0.252122	0.702523	0.145122	-0.301803	-0.365106	0.405744	1.288012	1.194641	1.641033	1.049414	0.698071	1.418067
chr3	78996267	79007706	79001987	0.250443	0.709021	0.153715	-0.297506	-0.357955	0.409048	1.275075	1.181448	1.622022	1.016232	0.664754	1.405112
chr3	79007707	79017862	79012785	0.248207	0.715110	0.161960	-0.293001	-0.350490	0.411699	1.261842	1.168407	1.603188	0.983197	0.631578	1.391992
chr3	79017863	79027862	79022863	0.245577	0.720426	0.169367	-0.288617	-0.343249	0.413579	1.249153	1.156297	1.585725	0.952371	0.600650	1.379533
chr3	79027863	79037862	79032863	0.242426	0.725314	0.176404	-0.284129	-0.335856	0.414847	1.236183	1.144271	1.568449	0.921652	0.569903	1.366910
chr3	79037863	79047862	79042863	0.238713	0.729783	0.183102	-0.279545	-0.328319	0.415487	1.222831	1.132223	1.551240	0.890806	0.539136	1.354019
chr3	79047863	79057933	79052898	0.234400	0.733817	0.189466	-0.274892	-0.320676	0.415470	1.208949	1.120020	1.533923	0.859519	0.508068	1.340722
chr3	79057934	79067933	79062934	0.229477	0.737379	0.195460	-0.270227	-0.313022	0.414766	1.194658	1.107769	1.516650	0.828098	0.477028	1.327137
chr3	79067934	79077990	79072962	0.223929	0.740443	0.201069	-0.265592	-0.305434	0.413354	1.179910	1.095423	1.499375	0.796476	0.445971	1.313231
chr3	79077991	79087990	79082991	0.217729	0.742988	0.206287	-0.261018	-0.297984	0.411213	1.164664	1.082948	1.482074	0.764630	0.414891	1.298989
chr3	79087991	79097990	79092991	0.210877	0.744990	0.211082	-0.256561	-0.290773	0.408338	1.148930	1.070347	1.464792	0.732645	0.383889	1.284455
chr3	79097991	79108023	79103007	0.203331	0.746445	0.215461	-0.252239	-0.283844	0.404707	1.131491	1.056667	1.446275	0.698182	0.350735	1.268559
chr3	79108024	79118213	79113119	0.195006	0.747338	0.219435	-0.248066	-0.277217	0.400270	1.113899	1.043139	1.428248	0.664439	0.318536	1.252770
chr3	79118214	79128213	79123214	0.185974	0.747626	0.222929	-0.244146	-0.271033	0.395057	1.096202	1.029769	1.410721	0.631484	0.287343	1.237137
chr3	79128214	79138213	79133214	0.176304	0.747287	0.225898	-0.240568	-0.265383	0.389120	1.077950	1.016200	1.393226	0.598475	0.256353	1.221266
chr3	79138214	79148213	79143214	0.165904	0.746286	0.228352	-0.237354	-0.260244	0.382423	1.059170	1.002433	1.375777	0.565483	0.225634	1.205184
chr3	79148214	79158213	79153214	0.154766	0.744586	0.230264	-0.234563	-0.255648	0.374982	1.039414	0.988120	1.357955	0.531752	0.194493	1.188506
chr3	79158214	79168255	79163235	0.142861	0.742155	0.231604	-0.232255	-0.251612	0.366798	1.019115	0.973544	1.340164	0.498077	0.163686	1.171594
chr3	79168256	79178255	79173256	0.130211	0.738970	0.232338	-0.230512	-0.248160	0.357916	0.998325	0.958699	1.322406	0.464482	0.133222	1.154460
chr3	79178256	79193209	79185733	0.113423	0.733900	0.232355	-0.229251	-0.244690	0.345917	0.977879	0.944150	1.305342	0.432238	0.104246	1.137759
chr3	79193210	79203209	79198210	0.095493	0.727533	0.231324	-0.229149	-0.242143	0.332911	0.955622	0.928336	1.287182	0.397994	0.073774	1.119714
chr3	79203210	79213209	79208210	0.080312	0.721439	0.229702	-0.229997	-0.240770	0.321780	0.932949	0.912220	1.269065	0.363938	0.043778	1.101432
chr3	79213210	79223295	79218253	0.064348	0.714396	0.227329	-0.231747	-0.239990	0.309981	0.909534	0.895535	1.250709	0.329577	0.013825	1.082617
chr3	79223296	79233295	79228296	0.047673	0.706404	0.224188	-0.234441	-0.239810	0.297586	0.885555	0.878375	1.232227	0.295182	-0.015848	1.063387
chr3	79233296	79243295	79238296	0.030374	0.697485	0.220278	-0.238090	-0.240229	0.284683	0.861060	0.860739	1.213626	0.260831	-0.045185	1.043751
chr3	79243296	79253414	79248355	0.012288	0.687526	0.215548	-0.242754	-0.241257	0.271170	0.835836	0.842447	1.194724	0.226247	-0.074435	1.023504
chr3	79253415	79263414	79258415	-0.006462	0.676560	0.210013	-0.248436	-0.242896	0.257140	0.810054	0.823606	1.175629	0.191694	-0.103399	1.002745
chr3	79263415	79273414	79268415	-0.025734	0.664656	0.203725	-0.255106	-0.245143	0.242692	0.783855	0.804305	1.156416	0.157374	-0.131934	0.981541
chr3	79273415	79283414	79278415	-0.045619	0.651753	0.196670	-0.262798	-0.248017	0.227756	0.757107	0.784439	1.136959	0.123128	-0.160192	0.959739
chr3	79283415	79294134	79288775	-0.066847	0.637327	0.188570	-0.271838	-0.251659	0.211774	0.728849	0.763283	1.116539	0.087779	-0.189134	0.936490
chr3	79294135	79304134	79299135	-0.088700	0.621815	0.179690	-0.281949	-0.255977	0.195263	0.700105	0.741596	1.095872	0.052622	-0.217678	0.912571
chr3	79304135	79314134	79309135	-0.110373	0.605805	0.170397	-0.292711	-0.260778	0.178807	0.671891	0.720165	1.075650	0.018837	-0.244862	0.888793
chr3	79314135	79324134	79319135	-0.132608	0.588773	0.160407	-0.304444	-0.266197	0.161823	0.643235	0.698275	1.055128	-0.014785	-0.271658	0.864307
chr3	79324135	79334343	79329239	-0.155638	0.570527	0.149617	-0.317275	-0.272303	0.144106	0.614368	0.676115	1.034417	-0.047996	-0.297864	0.839283
chr3	79334344	79344586	79339465	-0.179523	0.551000	0.137997	-0.331250	-0.279131	0.125587	0.583910	0.652619	1.012465	-0.082360	-0.324701	0.812469
chr3	79344587	79354679	79349633	-0.203842	0.530519	0.125748	-0.346110	-0.286567	0.106573	0.553056	0.628686	0.990065	-0.116493	-0.351068	0.784859
chr3	79354680	79364679	79359680	-0.228418	0.509224	0.112967	-0.361721	-0.294554	0.087195	0.522786	0.605054	0.967872	-0.149336	-0.376169	0.757318
chr3	79364680	79374679	79369680	-0.253405	0.486972	0.099584	-0.378150	-0.303135	0.067334	0.492335	0.581113	0.945281	-0.181736	-0.400691	0.729154
chr3	79374680	79384733	79379707	-0.278964	0.463597	0.085508	-0.395489	-0.312366	0.046851	0.461146	0.556415	0.921827	-0.214243	-0.425087	0.699827
chr3	79384734	79394733	79389734	-0.305007	0.439161	0.070779	-0.413657	-0.322219	0.025813	0.429765	0.531390	0.897878	-0.246233	-0.448938	0.669835
chr3	79394734	79404733	79399734	-0.331443	0.413741	0.055438	-0.432557	-0.332660	0.004292	0.398362	0.506177	0.873543	-0.277497	-0.472144	0.639342
chr3	79404734	79414733	79409734	-0.358323	0.387280	0.039450	-0.452183	-0.343711	-0.017768	0.366711	0.480590	0.848639	-0.308225	-0.494901	0.608136
chr3	79414734	79424850	79419792	-0.385786	0.359628	0.022720	-0.472595	-0.355431	-0.040498	0.334606	0.454451	0.823003	-0.338584	-0.517383	0.576012
chr3	79424851	79434850	79429851	-0.413651	0.330954	0.005343	-0.493638	-0.367740	-0.063764	0.302294	0.427947	0.796830	-0.368314	-0.539440	0.543219
chr3	79434851	79444861	79439856	-0.441732	0.301462	-0.012573	-0.515143	-0.380545	-0.087423	0.269965	0.401216	0.770278	-0.397249	-0.560979	0.509957
chr3	79444862	79454861	79449862	-0.470141	0.271037	-0.031114	-0.537167	-0.393896	-0.111585	0.237460	0.374110	0.743223	-0.425558	-0.582148	0.476068
chr3	79454862	79464861	79459862	-0.498817	0.239743	-0.050259	-0.559641	-0.407782	-0.136205	0.204852	0.346680	0.715741	-0.453189	-0.602937	0.441637
chr3	79464862	79474861	79469862	-0.527732	0.207604	-0.070015	-0.582534	-0.422211	-0.161264	0.171968	0.318764	0.687683	-0.480259	-0.623475	0.406469
chr3	79474862	79485197	79480030	-0.557329	0.174113	-0.090721	-0.606200	-0.437423	-0.187152	0.132263	0.284749	0.653403	-0.511952	-0.647784	0.363469
chr3	79485198	79495207	79490203	-0.587083	0.139849	-0.112049	-0.630236	-0.453165	-0.213426	0.094979	0.252508	0.620838	-0.540706	-0.670162	0.322563
chr3	79495208	79505207	79500208	-0.616431	0.105476	-0.133608	-0.654189	-0.469132	-0.239592	0.061773	0.223532	0.591540	-0.565438	-0.689741	0.285683
chr3	79505208	79515207	79510208	-0.645804	0.070511	-0.155719	-0.678392	-0.485544	-0.266037	0.028550	0.194284	0.561978	-0.589369	-0.709041	0.248372
chr3	79515208	79525255	79520232	-0.675241	0.034909	-0.178434	-0.702860	-0.502416	-0.292815	-0.004792	0.164662	0.532077	-0.612560	-0.728151	0.210523
chr3	79525256	79535255	79530256	-0.704621	-0.001187	-0.201673	-0.727480	-0.519682	-0.319832	-0.038146	0.134754	0.501941	-0.634934	-0.747039	0.172269
chr3	79535256	79545258	79540257	-0.733822	-0.037630	-0.225352	-0.752137	-0.537274	-0.346997	-0.071457	0.104607	0.471616	-0.656457	-0.765709	0.133690
chr3	79545259	79555478	79550369	-0.763185	-0.074849	-0.249765	-0.777110	-0.555407	-0.374653	-0.104549	0.074383	0.441252	-0.677031	-0.784100	0.095004
chr3	79555479	79565490	79560485	-0.792349	-0.112385	-0.274629	-0.802081	-0.573869	-0.402491	-0.137840	0.043701	0.410450	-0.696922	-0.802472	0.055731
chr3	79565491	79575490	79570491	-0.820943	-0.149746	-0.299617	-0.826705	-0.592419	-0.430176	-0.170991	0.012873	0.379499	-0.715930	-0.820663	0.016270
chr3	79575491	79585490	79580491	-0.849219	-0.187250	-0.324938	-0.851192	-0.611227	-0.457980	-0.206273	-0.020226	0.346235	-0.735307	-0.839933	-0.026097
chr3	79585491	79595490	79590491	-0.877145	-0.224861	-0.350566	-0.875509	-0.630291	-0.485905	-0.239648	-0.051808	0.314438	-0.752832	-0.858088	-0.066533
chr3	79595491	79605517	79600504	-0.904711	-0.262562	-0.376500	-0.899645	-0.649624	-0.513963	-0.271944	-0.082609	0.283347	-0.769081	-0.875603	-0.105998
chr3	79605518	79615658	79610588	-0.932028	-0.300506	-0.402859	-0.923709	-0.669323	-0.542285	-0.304453	-0.113850	0.251720	-0.784780	-0.893198	-0.146075
chr3	79615659	79625658	79620659	-0.958823	-0.338317	-0.429391	-0.947474	-0.689205	-0.570604	-0.336519	-0.144891	0.220188	-0.799652	-0.910537	-0.185978
chr3	79625659	79635658	79630659	-0.984907	-0.375721	-0.455906	-0.970781	-0.709134	-0.598727	-0.367388	-0.174988	0.189505	-0.813419	-0.927231	-0.224770
chr3	79635659	79645658	79640659	-1.010439	-0.412926	-0.482553	-0.993761	-0.729228	-0.626818	-0.398413	-0.205436	0.158340	-0.826736	-0.944026	-0.264146
chr3	79645659	79655658	79650659	-1.035401	-0.449874	-0.509292	-1.016386	-0.749460	-0.654842	-0.429215	-0.235853	0.127062	-0.839472	-0.960736	-0.303645
chr3	79655659	79666241	79660950	-1.060480	-0.487574	-0.536866	-1.039277	-0.770397	-0.683574	-0.458749	-0.265183	0.096745	-0.851265	-0.976808	-0.341915
chr3	79666242	79676241	79671242	-1.084938	-0.524903	-0.564448	-1.061740	-0.791409	-0.712160	-0.489225	-0.295611	0.065127	-0.863060	-0.993460	-0.381827
chr3	79676242	79686241	79681242	-1.108099	-0.560774	-0.591202	-1.083125	-0.811848	-0.739762	-0.518699	-0.325197	0.034223	-0.874156	-1.009645	-0.420853
chr3	79686242	79696295	79691269	-1.130727	-0.596318	-0.617940	-1.104103	-0.832324	-0.767244	-0.547295	-0.354057	0.003929	-0.884690	-1.025435	-0.459122
chr3	79696296	79706311	79701304	-1.152786	-0.631433	-0.644568	-1.124622	-0.852761	-0.794531	-0.575598	-0.382777	-0.026365	-0.894948	-1.041154	-0.497388
chr3	79706312	79716311	79711312	-1.174209	-0.665959	-0.670950	-1.144603	-0.873043	-0.821507	-0.603317	-0.411059	-0.056341	-0.904885	-1.056639	-0.535236
chr3	79716312	79726311	79721312	-1.195045	-0.699920	-0.697088	-1.164077	-0.893164	-0.848195	-0.630424	-0.438869	-0.085956	-0.914551	-1.071878	-0.572598
chr3	79726312	79736701	79731507	-1.215715	-0.733951	-0.723461	-1.183422	-0.913485	-0.875095	-0.657407	-0.466700	-0.115756	-0.924182	-1.087146	-0.610131
chr3	79736702	79746934	79741818	-1.236043	-0.767729	-0.749814	-1.202466	-0.933797	-0.901948	-0.683992	-0.494265	-0.145459	-0.933736	-1.102292	-0.647445
chr3	79746935	79756934	79751935	-1.255435	-0.800228	-0.775330	-1.220652	-0.953466	-0.927918	-0.709397	-0.520747	-0.174188	-0.942980	-1.116867	-0.683416
chr3	79756935	79767371	79762153	-1.274471	-0.832393	-0.800736	-1.238527	-0.973061	-0.953732	-0.734452	-0.547022	-0.202901	-0.952261	-1.131347	-0.719204
chr3	79767372	79777639	79772506	-1.293199	-0.864298	-0.826078	-1.256141	-0.992638	-0.979419	-0.758557	-0.572473	-0.230931	-0.961391	-1.145376	-0.753926
chr3	79777640	79787700	79782670	-1.311034	-0.894931	-0.850543	-1.272950	-1.011588	-1.004126	-0.781747	-0.597138	-0.258327	-0.970399	-1.158956	-0.787602
chr3	79787701	79797700	79792701	-1.328089	-0.924468	-0.874263	-1.289075	-1.030035	-1.027955	-0.804154	-0.621137	-0.285257	-0.979342	-1.172141	-0.820394
chr3	79797701	79807706	79802704	-1.344544	-0.953209	-0.897474	-1.304720	-1.048188	-1.051116	-0.825803	-0.644471	-0.311766	-0.988228	-1.184921	-0.852312
chr3	79807707	79817706	79812707	-1.360436	-0.981207	-0.920215	-1.319956	-1.066100	-1.073633	-0.846659	-0.667074	-0.337824	-0.997036	-1.197252	-0.883282
chr3	79817707	79827742	79822725	-1.375776	-1.008473	-0.942494	-1.334815	-1.083786	-1.095501	-0.867318	-0.689550	-0.364186	-1.006008	-1.209459	-0.914163
chr3	79827743	79838462	79833103	-1.391050	-1.035873	-0.965028	-1.349790	-1.101829	-1.117408	-0.887730	-0.711791	-0.390814	-1.015131	-1.221490	-0.944858
chr3	79838463	79848462	79843463	-1.405670	-1.062343	-0.986952	-1.364305	-1.119545	-1.138493	-0.907134	-0.732911	-0.416693	-1.024044	-1.232873	-0.974189
chr3	79848463	79858462	79853463	-1.419188	-1.087041	-1.007554	-1.377898	-1.136354	-1.158085	-0.925193	-0.752506	-0.441304	-1.032540	-1.243397	-1.001608
chr3	79858463	79868672	79863568	-1.432262	-1.111136	-1.027801	-1.391226	-1.153048	-1.177116	-0.942339	-0.771028	-0.465187	-1.040769	-1.253308	-1.027736
chr3	79868673	79878673	79873673	-1.444748	-1.134359	-1.047462	-1.404159	-1.169452	-1.195375	-0.959022	-0.788948	-0.488953	-1.048911	-1.262866	-1.053224
chr3	79878674	79888972	79883823	-1.456691	-1.156798	-1.066610	-1.416776	-1.185639	-1.212944	-0.975306	-0.806310	-0.512704	-1.056962	-1.272103	-1.078130
chr3	79888973	79898972	79893973	-1.468026	-1.178328	-1.085144	-1.429046	-1.201537	-1.229742	-0.991021	-0.822905	-0.536189	-1.064811	-1.280916	-1.102149
chr3	79898973	79908972	79903973	-1.478581	-1.198632	-1.102798	-1.440830	-1.216924	-1.245546	-1.005788	-0.838332	-0.558816	-1.072245	-1.289091	-1.124670
chr3	79908973	79918972	79913973	-1.488511	-1.218025	-1.119853	-1.452340	-1.232057	-1.260629	-1.019979	-0.852984	-0.581117	-1.079435	-1.296835	-1.146237
chr3	79918973	79928972	79923973	-1.497796	-1.236501	-1.136312	-1.463596	-1.246961	-1.275020	-1.033631	-0.866901	-0.603132	-1.086388	-1.304168	-1.166886
chr3	79928973	79938972	79933973	-1.506425	-1.254049	-1.152174	-1.474608	-1.261654	-1.288751	-1.046798	-0.880136	-0.624929	-1.093119	-1.311121	-1.186677
chr3	79938973	79948972	79943973	-1.514389	-1.270662	-1.167442	-1.485377	-1.276145	-1.301855	-1.059785	-0.892998	-0.647023	-1.099780	-1.317859	-1.206055
chr3	79948973	79958972	79953973	-1.521675	-1.286338	-1.182125	-1.495912	-1.290440	-1.314365	-1.071887	-0.904799	-0.668210	-1.106010	-1.324033	-1.223969
chr3	79958973	79968972	79963973	-1.528274	-1.301075	-1.196233	-1.506215	-1.304542	-1.326318	-1.083280	-0.915750	-0.688748	-1.111912	-1.329759	-1.240697
chr3	79968973	79978972	79973973	-1.534187	-1.314874	-1.209776	-1.516288	-1.318453	-1.337745	-1.094719	-0.926609	-0.709987	-1.117887	-1.335442	-1.257357
chr3	79978973	79988972	79983973	-1.539418	-1.327733	-1.222772	-1.526130	-1.332187	-1.348677	-1.105270	-0.936520	-0.730180	-1.123462	-1.340635	-1.272590
chr3	79988973	79999189	79994081	-1.544023	-1.339778	-1.235368	-1.535837	-1.345906	-1.359259	-1.115019	-0.945599	-0.749391	-1.128682	-1.345405	-1.286530
chr3	79999190	80009223	80004207	-1.547954	-1.350891	-1.247456	-1.545300	-1.359489	-1.369421	-1.124490	-0.954352	-0.768602	-1.133832	-1.350028	-1.299931
chr3	80009224	80019459	80014342	-1.551213	-1.361066	-1.259038	-1.554482	-1.372904	-1.379182	-1.133571	-0.962683	-0.787597	-1.138856	-1.354460	-1.312631
chr3	80019460	80029518	80024489	-1.553803	-1.370322	-1.270125	-1.563359	-1.386124	-1.388566	-1.141997	-0.970357	-0.805781	-1.143595	-1.358580	-1.324257
chr3	80029519	80039755	80034637	-1.555728	-1.378666	-1.280717	-1.571893	-1.399093	-1.397592	-1.150165	-0.977746	-0.823963	-1.148261	-1.362597	-1.335356
chr3	80039756	80049755	80044756	-1.557001	-1.386095	-1.290799	-1.580045	-1.411725	-1.406254	-1.157933	-0.984737	-0.841814	-1.152768	-1.366458	-1.345725
chr3	80049756	80059755	80054756	-1.557645	-1.392586	-1.300306	-1.587747	-1.423863	-1.414500	-1.165223	-0.991269	-0.859096	-1.157061	-1.370137	-1.355251
chr3	80059756	80069755	80064756	-1.557706	-1.398253	-1.309378	-1.595105	-1.435602	-1.422453	-1.171894	-0.997224	-0.875387	-1.161049	-1.373572	-1.363758
chr3	80069756	80079764	80074760	-1.557214	-1.403125	-1.318043	-1.602123	-1.446898	-1.430129	-1.178377	-1.003003	-0.891690	-1.164982	-1.376998	-1.371815
chr3	80079765	80089764	80084765	-1.556205	-1.407239	-1.326322	-1.608807	-1.457724	-1.437530	-1.184637	-1.008590	-0.907935	-1.168836	-1.380421	-1.379389
chr3	80089765	80099782	80094774	-1.554718	-1.410648	-1.334244	-1.615169	-1.468066	-1.444667	-1.190575	-1.013913	-0.923878	-1.172541	-1.383808	-1.386382
chr3	80099783	80109782	80104783	-1.552783	-1.413407	-1.341834	-1.621221	-1.477902	-1.451545	-1.196131	-1.018933	-0.939345	-1.176055	-1.387131	-1.392755
chr3	80109783	80120017	80114900	-1.550405	-1.415596	-1.349197	-1.627036	-1.487303	-1.458237	-1.201385	-1.023726	-0.954531	-1.179415	-1.390439	-1.398625
chr3	80120018	80130060	80125039	-1.547633	-1.417236	-1.356291	-1.632576	-1.496165	-1.464687	-1.206312	-1.028268	-0.969323	-1.182588	-1.393705	-1.403989
chr3	80130061	80140060	80135061	-1.544540	-1.418364	-1.363043	-1.637788	-1.504375	-1.470813	-1.210877	-1.032526	-0.983566	-1.185532	-1.396887	-1.408835
chr3	80140061	80150060	80145061	-1.541128	-1.419054	-1.369534	-1.642738	-1.512022	-1.476684	-1.215116	-1.036529	-0.997296	-1.188254	-1.399980	-1.413220
chr3	80150061	80160060	80155061	-1.537409	-1.419360	-1.375781	-1.647445	-1.519127	-1.482311	-1.219076	-1.040328	-1.010620	-1.190776	-1.402997	-1.417209
chr3	80160061	80170060	80165061	-1.533399	-1.419326	-1.381784	-1.651903	-1.525688	-1.487684	-1.222747	-1.043923	-1.023484	-1.193083	-1.405917	-1.420799
chr3	80170061	80180060	80175061	-1.529114	-1.418986	-1.387541	-1.656111	-1.531702	-1.492794	-1.226138	-1.047338	-1.035913	-1.195171	-1.408737	-1.424011
chr3	80180061	80190060	80185061	-1.524565	-1.418383	-1.393050	-1.660062	-1.537168	-1.497625	-1.229248	-1.050583	-1.047909	-1.197017	-1.411447	-1.426855
chr3	80190061	80200076	80195069	-1.519758	-1.417556	-1.398321	-1.663751	-1.542098	-1.502158	-1.232057	-1.053656	-1.059433	-1.198582	-1.414025	-1.429330
chr3	80200077	80210076	80205077	-1.514711	-1.416546	-1.403362	-1.667172	-1.546502	-1.506370	-1.234551	-1.056562	-1.070466	-1.199826	-1.416457	-1.431439
chr3	80210077	80220076	80215077	-1.509443	-1.415384	-1.408182	-1.670321	-1.550391	-1.510243	-1.236716	-1.059310	-1.080998	-1.200711	-1.418732	-1.433183
chr3	80220077	80230130	80225104	-1.503953	-1.414090	-1.412812	-1.673220	-1.553786	-1.513771	-1.238540	-1.061902	-1.091013	-1.201203	-1.420837	-1.434558
chr3	80230131	80240130	80235131	-1.498279	-1.412697	-1.417243	-1.675877	-1.556695	-1.516942	-1.240019	-1.064343	-1.100529	-1.201277	-1.422766	-1.435561
chr3	80240131	80250704	80245418	-1.492298	-1.411197	-1.421576	-1.678376	-1.559189	-1.519821	-1.241172	-1.066676	-1.109732	-1.200902	-1.424537	-1.436194
chr3	80250705	80260736	80255721	-1.486183	-1.409662	-1.425685	-1.680672	-1.561220	-1.522331	-1.241954	-1.068841	-1.118392	-1.200064	-1.426095	-1.436422
chr3	80260737	80270736	80265737	-1.480151	-1.408178	-1.429441	-1.682726	-1.562774	-1.524424	-1.242352	-1.070789	-1.126305	-1.198791	-1.427401	-1.436248
chr3	80270737	80280736	80275737	-1.474073	-1.406744	-1.432940	-1.684612	-1.563940	-1.526195	-1.242388	-1.072574	-1.133682	-1.197066	-1.428486	-1.435683
chr3	80280737	80290736	80285737	-1.467971	-1.405399	-1.436172	-1.686348	-1.564754	-1.527663	-1.242061	-1.074190	-1.140509	-1.194895	-1.429343	-1.434731
chr3	80290737	80300736	80295737	-1.461875	-1.404174	-1.439122	-1.687950	-1.565257	-1.528851	-1.241359	-1.075661	-1.146889	-1.192254	-1.429972	-1.433371
chr3	80300737	80310736	80305737	-1.455814	-1.403093	-1.441777	-1.689432	-1.565490	-1.529777	-1.240273	-1.076973	-1.152777	-1.189152	-1.430351	-1.431604
chr3	80310737	80320923	80315830	-1.449758	-1.402167	-1.444150	-1.690826	-1.565491	-1.530465	-1.238775	-1.078119	-1.158210	-1.185553	-1.430465	-1.429411
chr3	80320924	80330923	80325924	-1.443777	-1.401411	-1.446213	-1.692139	-1.565291	-1.530921	-1.236860	-1.079059	-1.163120	-1.181477	-1.430287	-1.426811
chr3	80330924	80341201	80336063	-1.437853	-1.400824	-1.447971	-1.693395	-1.564921	-1.531162	-1.234522	-1.079760	-1.167496	-1.176930	-1.429792	-1.423816
chr3	80341202	80351201	80346202	-1.432023	-1.400402	-1.449418	-1.694607	-1.564416	-1.531205	-1.231755	-1.080181	-1.171331	-1.171923	-1.428949	-1.420439
chr3	80351202	80361201	80356202	-1.426373	-1.400141	-1.450543	-1.695764	-1.563815	-1.531075	-1.228598	-1.080274	-1.174570	-1.166543	-1.427742	-1.416756
chr3	80361202	80371548	80366375	-1.420736	-1.400021	-1.451376	-1.696906	-1.563129	-1.530796	-1.224925	-1.079999	-1.177325	-1.160597	-1.426102	-1.412648
chr3	80371549	80381548	80376549	-1.415223	-1.400036	-1.451896	-1.698018	-1.562408	-1.530392	-1.220894	-1.079324	-1.179463	-1.154353	-1.424087	-1.408305
chr3	80381549	80391552	80386551	-1.409939	-1.400179	-1.452113	-1.699089	-1.561710	-1.529901	-1.216421	-1.078217	-1.181049	-1.147678	-1.421653	-1.403631
chr3	80391553	80401590	80396572	-1.404791	-1.400445	-1.452053	-1.700151	-1.561065	-1.529350	-1.211451	-1.076630	-1.182081	-1.140501	-1.418764	-1.398566
chr3	80401591	80411590	80406591	-1.399800	-1.400826	-1.451732	-1.701208	-1.560519	-1.528775	-1.206040	-1.074549	-1.182537	-1.132906	-1.415443	-1.393158
chr3	80411591	80421590	80416591	-1.394987	-1.401316	-1.451168	-1.702253	-1.560110	-1.528216	-1.200090	-1.071909	-1.182428	-1.124759	-1.411624	-1.387303
chr3	80421591	80431590	80426591	-1.390353	-1.401910	-1.450373	-1.703282	-1.559874	-1.527707	-1.193621	-1.068682	-1.181733	-1.116090	-1.407306	-1.381014
chr3	80431591	80441619	80436605	-1.385898	-1.402604	-1.449360	-1.704282	-1.559844	-1.527283	-1.186015	-1.064503	-1.180314	-1.106081	-1.402047	-1.373687
chr3	80441620	80451619	80446620	-1.381630	-1.403396	-1.448142	-1.705235	-1.560044	-1.526984	-1.178745	-1.060169	-1.178431	-1.096663	-1.396860	-1.366738
chr3	80451620	80461619	80456620	-1.377563	-1.404293	-1.446739	-1.706134	-1.560490	-1.526851	-1.171263	-1.055423	-1.176052	-1.087088	-1.391387	-1.359627
chr3	80461620	80472382	80467001	-1.373550	-1.405356	-1.445111	-1.707020	-1.561232	-1.526923	-1.163175	-1.050014	-1.173050	-1.076839	-1.385333	-1.351971
chr3	80472383	80482382	80477383	-1.369758	-1.406573	-1.443338	-1.707872	-1.562268	-1.527234	-1.154731	-1.044104	-1.169506	-1.066237	-1.378877	-1.344004
chr3	80482383	80493453	80487918	-1.366137	-1.407980	-1.441418	-1.708724	-1.563630	-1.527809	-1.145446	-1.037337	-1.165210	-1.054670	-1.371624	-1.335256
chr3	80493454	80503453	80498454	-1.362751	-1.409578	-1.439415	-1.709582	-1.565327	-1.528653	-1.137383	-1.031234	-1.161160	-1.044692	-1.365179	-1.327650
chr3	80503454	80513453	80508454	-1.359761	-1.411293	-1.437475	-1.710412	-1.567262	-1.529713	-1.128656	-1.024425	-1.156508	-1.033940	-1.358053	-1.319378
chr3	80513454	80523503	80518479	-1.356988	-1.413230	-1.435520	-1.711266	-1.569534	-1.531045	-1.119642	-1.017175	-1.151442	-1.022880	-1.350514	-1.310755
chr3	80523504	80533797	80528651	-1.354412	-1.415435	-1.433549	-1.712162	-1.572189	-1.532699	-1.110456	-1.009567	-1.146036	-1.011668	-1.342626	-1.301854
chr3	80533798	80543797	80538798	-1.352085	-1.417887	-1.431618	-1.713078	-1.575192	-1.534682	-1.101156	-1.001644	-1.140342	-1.000360	-1.334409	-1.292692
chr3	80543798	80553797	80548798	-1.350032	-1.420553	-1.429775	-1.713990	-1.578482	-1.536980	-1.092030	-0.993656	-1.134557	-0.989287	-1.326104	-1.283531
chr3	80553798	80563797	80558798	-1.348221	-1.423464	-1.428014	-1.714892	-1.582080	-1.539634	-1.082971	-0.985519	-1.128629	-0.978288	-1.317592	-1.274236
chr3	80563798	80573797	80568798	-1.346658	-1.426616	-1.426356	-1.715770	-1.585963	-1.542657	-1.073991	-0.977247	-1.122565	-0.967349	-1.308860	-1.264794
chr3	80573798	80583813	80578806	-1.345349	-1.430007	-1.424822	-1.716609	-1.590112	-1.546053	-1.065150	-0.968898	-1.116395	-0.956519	-1.299944	-1.255248
chr3	80583814	80593813	80588814	-1.344292	-1.433624	-1.423429	-1.717387	-1.594496	-1.549809	-1.056462	-0.960476	-1.110094	-0.945775	-1.290827	-1.245581
chr3	80593814	80603813	80598814	-1.343482	-1.437449	-1.422193	-1.718075	-1.599087	-1.553905	-1.048049	-0.952090	-1.103707	-0.935228	-1.281602	-1.235895
chr3	80603814	80613813	80608814	-1.342912	-1.441464	-1.421128	-1.718653	-1.603876	-1.558321	-1.039749	-0.943561	-1.097054	-0.924621	-1.272043	-1.225958
chr3	80613814	80623837	80618826	-1.342564	-1.445649	-1.420251	-1.719106	-1.608862	-1.563032	-1.031916	-0.935239	-1.090354	-0.914367	-1.262514	-1.216143
chr3	80623838	80633837	80628838	-1.342416	-1.449968	NaN	-1.719430	-1.614040	-1.568010	-1.024460	-0.927026	-1.083492	-0.904331	-1.252894	-1.206313
chr3	80633838	80644476	80639157	-1.342440	-1.454534	NaN	-1.719635	-1.619580	-1.573390	-1.017195	-0.918704	-1.076228	-0.894231	-1.242904	-1.196183
chr3	80644477	80654564	80649521	-1.342621	-1.459218	NaN	-1.719710	-1.625360	-1.579020	-1.009547	-0.909531	-1.067745	-0.883153	-1.231548	-1.184768
chr3	80654565	80664564	80659565	-1.342929	-1.463835	NaN	-1.719661	-1.631174	-1.584665	-1.003526	-0.901981	-1.060323	-0.874052	-1.221884	-1.175144
chr3	80664565	80674581	80669573	-1.343352	-1.468492	-1.419376	-1.719504	-1.637180	-1.590445	-0.997963	-0.894690	-1.052669	-0.865267	-1.212193	-1.165598
chr3	80674582	80685299	80679941	-1.343902	-1.473352	-1.420069	-1.719233	-1.643617	-1.596570	-0.992724	-0.887503	-1.044545	-0.856604	-1.202198	-1.155880
chr3	80685300	80695335	80690318	-1.344569	-1.478224	-1.421097	-1.718860	-1.650282	-1.602811	-0.988040	-0.880754	-1.036254	-0.848473	-1.192291	-1.146406
chr3	80695336	80705335	80700336	-1.345325	-1.482912	-1.422417	-1.718402	-1.656933	-1.608913	-0.984093	-0.874760	-1.028184	-0.841262	-1.182934	-1.137629
chr3	80705336	80715420	80710378	-1.346201	-1.487579	-1.424070	-1.717850	-1.663812	-1.615079	-0.980631	-0.869172	-1.019843	-0.834564	-1.173564	-1.129037
chr3	80715421	80725420	80720421	-1.347203	-1.492204	-1.426059	-1.717216	-1.670904	-1.621266	-0.977707	-0.864068	-1.011259	-0.828488	-1.164246	-1.120711
chr3	80725421	80735530	80730476	-1.348339	-1.496778	-1.428387	-1.716503	-1.678198	-1.627453	-0.975404	-0.859590	-1.002615	-0.823201	-1.155205	-1.112864
chr3	80735531	80745530	80740531	-1.349615	-1.501281	-1.431050	-1.715707	-1.685661	-1.633604	-0.973718	-0.855717	-0.993804	-0.818652	-1.146353	-1.105427
chr3	80745531	80755530	80750531	-1.351024	-1.505668	-1.434031	-1.714830	-1.693217	-1.639657	-0.972678	-0.852486	-0.984818	-0.814854	-1.137724	-1.098432
chr3	80755531	80765643	80760587	-1.352581	-1.509961	-1.437357	-1.713854	-1.700912	-1.645647	-0.972300	-0.849934	-0.975730	-0.811828	-1.129412	-1.091940
chr3	80765644	80775643	80770644	-1.354279	-1.514121	-1.441003	-1.712780	-1.708666	-1.651507	-0.972583	-0.848053	-0.966512	-0.809548	-1.121410	-1.085936
chr3	80775644	80785658	80780651	-1.356108	-1.518114	-1.444933	-1.711608	-1.716408	-1.657174	-0.973521	-0.846850	-0.957202	-0.808009	-1.113760	-1.080440
chr3	80785659	80795658	80790659	-1.358080	-1.521949	-1.449150	-1.710330	-1.724149	-1.662645	-0.975109	-0.846325	-0.947793	-0.807194	-1.106451	-1.075433
chr3	80795659	80805658	80800659	-1.360191	-1.525615	-1.453634	-1.708945	-1.731841	-1.667873	-0.977342	-0.846475	-0.938291	-0.807095	-1.099486	-1.070905
chr3	80805659	80815760	80810710	-1.362457	-1.529130	-1.458397	-1.707433	-1.739484	-1.672847	-0.980232	-0.847295	-0.928644	-0.807710	-1.092824	-1.066824
chr3	80815761	80826369	80821065	-1.364942	-1.532560	-1.463558	-1.705736	-1.747219	-1.677639	-0.983882	-0.848830	-0.918561	-0.809082	-1.086291	-1.063087
chr3	80826370	80836608	80831489	-1.367600	-1.535794	-1.468991	-1.703866	-1.754824	-1.682086	-0.988170	-0.851016	-0.908380	-0.811155	-1.080121	-1.059830
chr3	80836609	80846642	80841626	-1.370325	-1.538710	-1.474477	-1.701857	-1.761996	-1.686010	-0.992919	-0.853717	-0.898409	-0.813805	-1.074464	-1.057112
chr3	80846643	80856642	80851643	-1.373145	-1.541358	-1.480075	-1.699666	-1.768828	-1.689461	-0.998181	-0.856938	-0.888539	-0.817053	-1.069215	-1.054879
chr3	80856643	80866642	80861643	-1.376071	-1.543762	-1.485823	-1.697264	-1.775371	-1.692451	-1.004045	-0.860733	-0.878656	-0.820969	-1.064292	-1.053103
chr3	80866643	80876642	80871643	-1.379102	-1.545914	-1.491712	-1.694628	-1.781614	-1.694962	-1.009981	-0.864613	-0.868875	-0.824992	-1.059485	-1.051443
chr3	80876643	80887568	80882106	-1.382379	-1.547889	-1.498003	-1.691591	-1.787806	-1.697064	-1.016617	-0.869140	-0.859002	-0.829770	-1.054942	-1.050245
chr3	80887569	80897568	80892569	-1.385759	-1.549577	-1.504404	-1.688249	-1.793641	-1.698613	-1.023746	-0.874135	-0.849028	-0.835084	-1.050524	-1.049344
chr3	80897569	80907568	80902569	-1.389078	-1.550919	-1.510603	-1.684751	-1.798878	-1.699559	-1.030576	-0.879038	-0.839956	-0.840329	-1.046619	-1.048762
chr3	80907569	80918748	80913159	-1.392670	-1.552052	-1.517234	-1.680697	-1.804050	-1.699969	-1.037879	-0.884408	-0.830686	-0.846080	-1.042707	-1.048370
chr3	80918749	80929956	80924353	-1.396505	-1.552932	-1.524288	-1.675991	-1.809065	-1.699708	-1.045324	-0.890016	-0.821599	-0.852055	-1.038902	-1.048134
chr3	80929957	80939956	80934957	-1.400126	-1.553465	-1.530984	-1.671089	-1.813352	-1.698769	-1.051511	-0.894770	-0.814272	-0.857078	-1.035821	-1.048017
chr3	80939957	80954026	80946992	-1.404165	-1.553717	-1.538555	-1.664955	-1.817638	-1.696857	-1.056725	-0.898847	-0.808251	-0.861338	-1.033253	-1.047955
chr3	80954027	80964270	80959149	-1.408116	-1.553597	-1.546128	-1.658113	-1.821336	-1.693992	-1.064755	-0.905254	-0.799187	-0.867931	-1.029276	-1.047877
chr3	80964271	80974270	80969271	-1.411273	-1.553221	-1.552350	-1.651915	-1.823933	-1.690876	-1.071567	-0.910833	-0.791671	-0.873548	-1.025822	-1.047798
chr3	80974271	80984328	80979300	-1.414247	-1.552614	-1.558418	-1.645329	-1.826083	-1.687120	-1.078116	-0.916338	-0.784559	-0.878958	-1.022365	-1.047677
chr3	80984329	80994328	80989329	-1.417037	-1.551790	-1.564369	-1.638312	-1.827814	-1.682690	-1.084384	-0.921758	-0.777824	-0.884135	-1.018854	-1.047485
chr3	80994329	81004328	80999329	-1.419605	-1.550754	-1.570165	-1.630894	-1.829116	-1.677602	-1.090348	-0.927072	-0.771450	-0.889029	-1.015243	-1.047194
chr3	81004329	81014328	81009329	-1.421937	-1.549508	-1.575808	-1.623066	-1.829994	-1.671854	-1.095977	-0.932264	-0.765430	-0.893576	-1.011499	-1.046780
chr3	81014329	81025182	81019756	-1.424087	-1.547986	-1.581518	-1.614480	-1.830466	-1.665174	-1.101542	-0.937623	-0.759414	-0.897946	-1.007347	-1.046178
chr3	81025183	81035182	81030183	-1.425927	-1.546230	-1.587053	-1.605477	-1.830511	-1.657809	-1.106563	-0.942734	-0.753845	-0.901720	-1.003060	-1.045389
chr3	81035183	81045182	81040183	-1.427373	-1.544328	-1.592198	-1.596458	-1.830188	-1.650110	-1.110948	-0.947521	-0.748753	-0.904814	-0.998685	-1.044402
chr3	81045183	81055182	81050183	-1.428486	-1.542218	-1.597189	-1.587061	-1.829541	-1.641792	-1.114825	-0.952139	-0.743935	-0.907320	-0.994066	-1.043171
chr3	81055183	81065799	81060491	-1.429271	-1.539828	-1.602178	-1.576987	-1.828580	-1.632574	-1.118248	-0.956696	-0.739251	-0.909261	-0.989039	-1.041634
chr3	81065800	81075823	81070812	-1.429681	-1.537214	-1.607024	-1.566510	-1.827360	-1.622700	-1.120961	-0.960839	-0.735027	-0.910511	-0.983983	-1.039913
chr3	81075824	81085841	81080833	-1.429713	-1.534469	-1.611590	-1.555975	-1.825963	-1.612511	-1.123160	-0.964895	-0.730880	-0.911146	-0.978435	-1.037834
chr3	81085842	81095841	81090842	-1.429380	-1.531529	-1.616015	-1.545100	-1.824392	-1.601759	-1.124747	-0.968690	-0.726928	-0.911128	-0.972580	-1.035453
chr3	81095842	81111461	81103652	-1.428412	-1.527481	-1.621468	-1.530673	-1.822161	-1.587179	-1.125525	-0.971489	-0.723896	-0.910596	-0.967662	-1.033305
chr3	81111462	81121461	81116462	-1.426843	-1.523117	-1.626657	-1.515670	-1.819724	-1.571704	-1.126070	-0.975291	-0.719561	-0.909193	-0.960154	-1.029844
chr3	81121462	81131587	81126525	-1.425201	-1.519473	-1.630523	-1.503473	-1.817685	-1.558946	-1.125835	-0.978239	-0.715859	-0.907235	-0.953227	-1.026432
chr3	81131588	81141587	81136588	-1.423214	-1.515635	-1.634180	-1.490910	-1.815561	-1.545683	-1.124962	-0.980847	-0.712177	-0.904633	-0.945920	-1.022640
chr3	81141588	81151587	81146588	-1.420910	-1.511632	-1.637588	-1.478071	-1.813386	-1.532029	-1.123471	-0.983055	-0.708552	-0.901452	-0.938354	-1.018535
chr3	81151588	81161610	81156599	-1.418285	-1.507435	-1.640754	-1.464863	-1.811159	-1.517910	-1.121365	-0.984873	-0.704931	-0.897691	-0.930453	-1.014082
chr3	81161611	81171610	81166611	-1.415347	-1.503047	-1.643653	-1.451296	-1.808888	-1.503362	-1.118654	-0.986277	-0.701319	-0.893372	-0.922231	-1.009301
chr3	81171611	81181610	81176611	-1.412110	-1.498470	-1.646265	-1.437387	-1.806579	-1.488430	-1.115346	-0.987251	-0.697711	-0.888523	-0.913692	-1.004201
chr3	81181611	81191638	81186625	-1.408574	-1.493691	-1.648584	-1.423102	-1.804223	-1.473105	-1.111467	-0.987793	-0.694114	-0.883190	-0.904872	-0.998800
chr3	81191639	81201638	81196639	-1.404755	-1.488718	-1.650601	-1.408460	-1.801825	-1.457440	-1.107034	-0.987908	-0.690517	-0.877404	-0.895790	-0.993106
chr3	81201639	81211638	81206639	-1.400669	-1.483563	-1.652310	-1.393480	-1.799382	-1.441500	-1.102063	-0.987600	-0.686897	-0.871182	-0.886449	-0.987122
chr3	81211639	81221638	81216639	-1.396325	-1.478229	-1.653709	-1.378146	-1.796877	-1.425304	-1.096326	-0.986672	-0.683205	-0.864346	-0.876758	-0.980716
chr3	81221639	81231638	81226639	-1.391734	-1.472731	-1.654796	-1.362463	-1.794306	-1.408894	-1.090562	-0.985722	-0.679510	-0.857488	-0.867055	-0.974295
chr3	81231639	81241648	81236644	-1.386901	-1.467087	-1.655572	-1.346437	-1.791666	-1.392298	-1.084164	-0.984205	-0.675781	-0.850153	-0.857177	-0.967566
chr3	81241649	81251692	81246671	-1.381816	-1.461301	-1.656035	-1.330059	-1.788953	-1.375520	-1.077233	-0.982270	-0.671969	-0.842388	-0.847025	-0.960519
chr3	81251693	81261738	81256716	-1.376480	-1.455399	-1.656186	-1.313356	-1.786158	-1.358602	-1.069838	-0.979944	-0.668113	-0.834291	-0.836696	-0.953218
chr3	81261739	81271738	81266739	-1.370915	-1.449430	-1.656021	-1.296424	-1.783282	-1.341639	-1.062026	-0.977246	-0.664249	-0.825930	-0.826257	-0.945703
chr3	81271739	81281738	81276739	-1.365128	-1.443423	-1.655539	-1.279309	-1.780317	-1.324661	-1.053822	-0.974192	-0.660398	-0.817351	-0.815752	-0.937992
chr3	81281739	81291738	81286739	-1.359114	-1.437389	-1.654737	-1.262008	-1.777251	-1.307659	-1.045095	-0.970736	-0.656503	-0.808440	-0.805029	-0.929964
chr3	81291739	81301754	81296747	-1.352881	-1.431350	-1.653612	-1.244541	-1.774073	-1.290657	-1.036093	-0.966978	-0.652675	-0.799486	-0.794414	-0.921853
chr3	81301755	81311754	81306755	-1.346448	-1.425326	-1.652163	-1.226969	-1.770780	-1.273720	-1.026557	-0.962821	-0.648803	-0.790261	-0.783594	-0.913432
chr3	81311755	81321754	81316755	-1.339836	-1.419325	-1.650387	-1.209359	-1.767381	-1.256911	-1.016992	-0.958504	-0.645094	-0.781279	-0.773134	-0.905150
chr3	81321755	81331754	81326755	-1.333051	-1.413335	-1.648280	-1.191761	-1.763871	-1.240261	-1.006877	-0.953809	-0.641347	-0.772066	-0.762447	-0.896554
chr3	81331755	81341754	81336755	-1.326105	-1.407347	-1.645843	-1.174220	-1.760248	-1.223807	-0.996881	-0.949063	-0.637804	-0.763246	-0.752222	-0.888216
chr3	81341755	81351970	81346863	-1.318925	-1.401288	-1.643042	-1.156581	-1.756471	-1.207418	-0.986978	-0.944283	-0.634445	-0.754786	-0.742397	-0.880094
chr3	81351971	81362012	81356992	-1.311572	-1.395206	-1.639893	-1.139023	-1.752573	-1.191295	-0.976594	-0.939225	-0.631093	-0.746218	-0.732404	-0.871713
chr3	81362013	81372113	81367063	-1.304100	-1.389141	-1.636428	-1.121709	-1.748588	-1.175623	-0.966337	-0.934219	-0.627976	-0.738074	-0.722851	-0.863570
chr3	81372114	81382113	81377114	-1.296482	-1.383068	-1.632648	-1.104595	-1.744516	-1.160392	-0.956015	-0.929205	-0.625060	-0.730206	-0.713552	-0.855510
chr3	81382114	81392113	81387114	-1.288746	-1.377011	-1.628578	-1.087760	-1.740389	-1.145700	-0.945767	-0.924288	-0.622419	-0.722724	-0.704632	-0.847652
chr3	81392114	81402113	81397114	-1.280857	-1.370947	-1.624209	-1.071137	-1.736195	-1.131518	-0.935631	-0.919519	-0.620101	-0.715647	-0.696118	-0.840039
chr3	81402114	81412113	81407114	-1.272821	-1.364882	-1.619546	-1.054737	-1.731943	-1.117886	-0.925654	-0.914953	-0.618157	-0.709006	-0.688043	-0.832720
chr3	81412114	81422113	81417114	-1.264647	-1.358820	-1.614597	-1.038566	-1.727649	-1.104842	-0.915897	-0.910642	-0.616635	-0.702833	-0.680449	-0.825746
chr3	81422114	81432113	81427114	-1.256344	-1.352762	-1.609372	-1.022630	-1.723326	-1.092418	-0.906397	-0.906630	-0.615575	-0.697149	-0.673358	-0.819148
chr3	81432114	81442113	81437114	-1.247931	-1.346716	-1.603883	-1.006938	-1.718980	-1.080646	-0.897196	-0.902953	-0.615017	-0.691968	-0.666797	-0.812958
chr3	81442114	81452747	81447431	-1.239154	-1.340498	-1.597962	-0.991019	-1.714482	-1.069220	-0.888083	-0.899561	-0.615017	-0.687183	-0.660631	-0.807049
chr3	81452748	81462764	81457756	-1.230283	-1.334304	-1.591795	-0.975378	-1.709981	-1.058537	-0.879456	-0.896637	-0.615626	-0.683009	-0.655145	-0.801687
chr3	81462765	81472768	81467767	-1.221600	-1.328335	-1.585600	-0.960499	-1.705623	-1.048912	-0.871561	-0.894270	-0.616806	-0.679524	-0.650473	-0.797009
chr3	81472769	81482775	81477772	-1.212839	-1.322415	-1.579214	-0.945915	-1.701270	-1.040023	-0.864228	-0.892406	-0.618563	-0.676619	-0.646489	-0.792900
chr3	81482776	81492808	81487792	-1.203979	-1.316546	-1.572631	-0.931597	-1.696902	-1.031850	-0.857443	-0.891039	-0.620901	-0.674278	-0.643172	-0.789337
chr3	81492809	81502808	81497809	-1.195034	-1.310744	-1.565866	-0.917567	-1.692516	-1.024399	-0.851279	-0.890188	-0.623794	-0.672528	-0.640545	-0.786348
chr3	81502809	81512808	81507809	-1.186003	-1.305017	-1.558927	-0.903846	-1.688106	-1.017668	-0.845763	-0.889852	-0.627199	-0.671380	-0.638602	-0.783933
chr3	81512809	81522808	81517809	-1.176852	-1.299344	-1.551803	-0.890406	-1.683642	-1.011632	-0.840895	-0.890023	-0.631085	-0.670841	-0.637327	-0.782082
chr3	81522809	81532837	81527823	-1.167551	-1.293700	-1.544483	-0.877224	-1.679101	-1.006272	-0.836671	-0.890690	-0.635417	-0.670916	-0.636708	-0.780784
chr3	81532838	81543722	81538280	-1.157666	-1.287826	-1.536640	-0.863750	-1.674275	-1.001387	-0.832929	-0.891896	-0.640387	-0.671645	-0.636747	-0.779993
chr3	81543723	81553722	81548723	-1.147597	-1.281957	-1.528604	-0.850587	-1.669368	-0.997220	-0.829871	-0.893581	-0.645763	-0.673031	-0.637456	-0.779762
chr3	81553723	81563735	81558729	-1.137752	-1.276307	-1.520715	-0.838255	-1.664589	-0.993888	-0.827572	-0.895601	-0.651268	-0.674971	-0.638732	-0.780051
chr3	81563736	81573735	81568736	-1.127702	-1.270596	-1.512634	-0.826207	-1.659741	-0.991191	-0.825874	-0.897964	-0.657087	-0.677500	-0.640554	-0.780819
chr3	81573736	81584426	81579081	-1.117087	-1.264598	-1.504072	-0.814064	-1.654668	-0.989050	-0.824736	-0.900713	-0.663391	-0.680717	-0.642968	-0.782090
chr3	81584427	81594426	81589427	-1.106232	-1.258473	-1.495294	-0.802253	-1.649552	-0.987545	-0.824201	-0.903722	-0.669946	-0.684531	-0.645880	-0.783818
chr3	81594427	81604426	81599427	-1.095514	-1.252406	-1.486605	-0.791184	-1.644598	-0.986676	-0.824235	-0.906802	-0.676393	-0.688710	-0.649083	-0.785862
chr3	81604427	81614426	81609427	-1.084573	-1.246173	-1.477719	-0.780497	-1.639672	-0.986364	-0.824786	-0.910122	-0.683125	-0.693481	-0.652734	-0.788299
chr3	81614427	81624426	81619427	-1.073415	-1.239754	-1.468642	-0.770233	-1.634804	-0.986583	-0.826124	-0.914362	-0.691482	-0.699934	-0.657654	-0.791690
chr3	81624427	81635038	81629733	-1.061697	-1.232928	-1.459100	-0.760133	-1.629875	-0.987329	-0.827892	-0.918331	-0.699085	-0.706266	-0.662474	-0.795085
chr3	81635039	81645038	81640039	-1.049766	-1.225874	-1.449380	-0.750546	-1.625040	-0.988560	-0.830065	-0.922289	-0.706483	-0.712811	-0.667463	-0.798652
chr3	81645039	81655045	81650042	-1.037990	-1.218794	-1.439794	-0.741758	-1.620433	-0.990167	-0.832602	-0.926251	-0.713748	-0.719573	-0.672638	-0.802403
chr3	81655046	81665045	81660046	-1.026029	-1.211476	-1.430079	-0.733501	-1.615901	-0.992128	-0.835537	-0.930306	-0.721083	-0.726703	-0.678123	-0.806435
chr3	81665046	81675045	81670046	-1.013896	-1.203919	-1.420263	-0.725783	-1.611434	-0.994393	-0.838809	-0.934385	-0.728399	-0.734091	-0.683840	-0.810699
chr3	81675046	81685333	81680190	-1.001414	-1.196005	-1.410216	-0.718508	-1.606949	-0.996958	-0.842384	-0.938471	-0.735693	-0.741713	-0.689776	-0.815191
chr3	81685334	81695333	81690334	-0.988763	-1.187840	-1.400099	-0.711789	-1.602490	-0.999761	-0.846410	-0.942724	-0.743265	-0.749896	-0.696198	-0.820121
chr3	81695334	81705333	81700334	-0.976131	-1.179544	-1.390086	-0.705698	-1.598103	-1.002730	-0.850675	-0.946926	-0.750743	-0.758246	-0.702803	-0.825258
chr3	81705334	81715337	81710336	-0.963351	-1.171001	-1.380060	-0.700131	-1.593708	-1.005881	-0.855182	-0.951096	-0.758187	-0.766832	-0.709634	-0.830639
chr3	81715338	81725337	81720338	-0.950447	-1.162214	-1.370054	-0.695076	-1.589293	-1.009195	-0.859925	-0.955246	-0.765640	-0.775694	-0.716711	-0.836280
chr3	81725338	81735337	81730338	-0.937450	-1.153190	-1.360101	-0.690522	-1.584847	-1.012656	-0.864852	-0.959350	-0.773069	-0.784784	-0.723990	-0.842147
chr3	81735338	81745337	81740338	-0.924394	-1.143940	-1.350230	-0.686462	-1.580358	-1.016254	-0.869998	-0.963458	-0.780568	-0.794211	-0.731559	-0.848311
chr3	81745338	81755337	81750338	-0.911316	-1.134473	-1.340461	-0.682904	-1.575820	-1.019980	-0.875781	-0.967882	-0.788711	-0.804777	-0.740061	-0.855307
chr3	81755338	81765570	81760454	-0.898110	-1.124691	-1.330699	-0.679813	-1.571179	-1.023865	-0.881193	-0.971868	-0.796096	-0.814673	-0.748038	-0.861931
chr3	81765571	81775976	81770774	-0.884709	-1.114515	-1.320876	-0.677183	-1.566387	-1.027934	-0.886779	-0.975840	-0.803496	-0.824929	-0.756316	-0.868856
chr3	81775977	81785976	81780977	-0.871570	-1.104281	-1.311306	-0.675109	-1.561590	-1.032053	-0.892176	-0.979558	-0.810447	-0.834910	-0.764382	-0.875644
chr3	81785977	81796366	81791172	-0.858577	-1.093909	-1.301885	-0.673573	-1.556729	-1.036244	-0.897810	-0.983327	-0.817508	-0.845449	-0.772903	-0.882840
chr3	81796367	81806519	81801443	-0.845643	-1.083356	-1.292539	-0.672570	-1.551757	-1.040520	-0.903517	-0.987048	-0.824476	-0.856295	-0.781680	-0.890252
chr3	81806520	81816519	81811520	-0.833125	-1.072937	-1.283513	-0.672121	-1.546813	-1.044752	-0.909200	-0.990674	-0.831246	-0.867297	-0.790601	-0.897759
chr3	81816520	81826685	81821603	-0.820798	-1.062481	-1.274626	-0.672203	-1.541800	-1.049011	-0.914851	-0.994206	-0.837816	-0.878471	-0.799694	-0.905361
chr3	81826686	81836851	81831769	-0.808606	-1.051942	-1.265815	-0.672821	-1.536683	-1.053321	-0.920662	-0.997754	-0.844371	-0.890295	-0.809385	-0.913367
chr3	81836852	81847535	81842194	-0.796385	-1.041176	-1.256930	-0.674006	-1.531388	-1.057762	-0.926583	-1.001356	-0.851010	-0.902405	-0.819333	-0.921559
chr3	81847536	81857535	81852536	-0.784578	-1.030573	-1.248257	-0.675741	-1.526104	-1.062204	-0.932263	-1.004737	-0.857155	-0.914371	-0.829299	-0.929611
chr3	81857536	81867751	81862644	-0.773375	-1.020314	-1.239901	-0.677987	-1.520925	-1.066596	-0.937738	-1.007943	-0.862909	-0.926130	-0.839215	-0.937492
chr3	81867752	81877751	81872752	-0.762530	-1.010185	-1.231650	-0.680795	-1.515739	-1.071043	-0.942974	-1.010950	-0.868226	-0.937573	-0.848997	-0.945130
chr3	81877752	81887825	81882789	-0.752145	-1.000283	-1.223554	-0.684154	-1.510577	-1.075524	-0.948237	-1.013910	-0.873352	-0.949251	-0.859129	-0.952895
chr3	81887826	81897825	81892826	-0.742174	-0.990566	-1.215545	-0.688103	-1.505399	-1.080074	-0.953403	-1.016747	-0.878132	-0.960843	-0.869353	-0.960574
chr3	81897826	81908044	81902935	-0.732583	-0.980992	-1.207560	-0.692705	-1.500169	-1.084724	-0.958504	-1.019477	-0.882572	-0.972359	-0.879698	-0.968179
chr3	81908045	81918044	81913045	-0.723475	-0.971654	-1.199652	-0.697959	-1.494928	-1.089432	-0.963429	-1.022048	-0.886574	-0.983500	-0.889895	-0.975511
chr3	81918045	81928069	81923057	-0.714959	-0.962671	-1.191897	-0.703827	-1.489739	-1.094133	-0.968365	-1.024557	-0.890269	-0.994639	-0.900297	-0.982808
chr3	81928070	81939616	81933843	-0.706368	-0.953318	-1.183625	-0.710903	-1.484170	-1.099230	-0.973605	-1.027142	-0.893817	-1.006373	-0.911486	-0.990432
chr3	81939617	81949616	81944617	-0.698412	-0.944338	-1.175453	-0.718752	-1.478664	-1.104347	-0.978851	-1.029648	-0.896939	-1.017966	-0.922779	-0.997863
chr3	81949617	81959616	81954617	-0.691611	-0.936347	-1.167950	-0.726728	-1.473639	-1.109115	-0.983837	-1.031945	-0.899482	-1.028791	-0.933535	-1.004672
chr3	81959617	81969616	81964617	-0.685390	-0.928706	-1.160523	-0.735351	-1.468709	-1.113897	-0.988674	-1.034080	-0.901567	-1.039080	-0.943935	-1.011000
chr3	81969617	81979616	81974617	-0.679767	-0.921437	-1.153176	-0.744596	-1.463874	-1.118683	-0.993519	-1.036113	-0.903284	-1.049142	-0.954278	-1.017025
chr3	81979617	81989616	81984617	-0.674758	-0.914555	-1.145921	-0.754436	-1.459130	-1.123469	-0.998393	-1.038042	-0.904661	-1.058997	-0.964572	-1.022745
chr3	81989617	81999616	81994617	-0.670377	-0.908075	-1.138772	-0.764844	-1.454464	-1.128253	-1.003283	-1.039849	-0.905721	-1.068591	-0.974752	-1.028120
chr3	81999617	82009616	82004617	-0.666627	-0.902008	-1.131739	-0.775793	-1.449865	-1.133028	-1.008212	-1.041533	-0.906492	-1.077947	-0.984833	-1.033154
chr3	82009617	82019638	82014628	-0.663497	-0.896353	-1.124815	-0.787272	-1.445321	-1.137785	-1.013158	-1.043077	-0.906987	-1.087015	-0.994746	-1.037816
chr3	82019639	82029638	82024639	-0.660981	-0.891119	-1.118009	-0.799245	-1.440817	-1.142504	-1.018122	-1.044468	-0.907229	-1.095785	-1.004466	-1.042100
chr3	82029639	82039674	82034657	-0.659069	-0.886298	-1.111318	-0.811702	-1.436320	-1.147175	-1.023102	-1.045692	-0.907244	-1.104253	-1.013972	-1.046008
chr3	82039675	82049674	82044675	-0.657746	-0.881886	-1.104746	-0.824610	-1.431807	-1.151793	-1.028070	-1.046735	-0.907055	-1.112375	-1.023204	-1.049530
chr3	82049675	82059680	82054678	-0.656986	-0.877877	-1.098302	-0.837926	-1.427267	-1.156355	-1.033003	-1.047591	-0.906679	-1.120117	-1.032125	-1.052666
chr3	82059681	82069680	82064681	-0.656751	-0.874245	-1.091972	-0.851642	-1.422683	-1.160872	-1.037912	-1.048265	-0.906132	-1.127493	-1.040761	-1.055432
chr3	82069681	82079680	82074681	-0.657004	-0.870971	-1.085753	-0.865715	-1.418028	-1.165334	-1.042798	-1.048752	-0.905419	-1.134506	-1.049128	-1.057841
chr3	82079681	82089714	82084698	-0.657702	-0.868028	-1.079629	-0.880133	-1.413264	-1.169740	-1.047621	-1.049039	-0.904542	-1.141109	-1.057181	-1.059886
chr3	82089715	82099714	82094715	-0.658803	-0.865397	-1.073616	-0.894835	-1.408379	-1.174076	-1.052368	-1.049126	-0.903497	-1.147306	-1.064926	-1.061573
chr3	82099715	82109714	82104715	-0.660265	-0.863050	-1.067737	-0.909767	-1.403370	-1.178326	-1.057043	-1.049011	-0.902272	-1.153120	-1.072397	-1.062916
chr3	82109715	82119714	82114715	-0.662053	-0.860950	-1.061998	-0.924923	-1.398222	-1.182486	-1.061617	-1.048693	-0.900859	-1.158533	-1.079569	-1.063922
chr3	82119715	82129714	82124715	-0.664126	-0.859073	-1.056425	-0.940269	-1.392935	-1.186543	-1.066088	-1.048173	-0.899239	-1.163568	-1.086467	-1.064604
chr3	82129715	82139714	82134715	-0.666450	-0.857403	-1.051045	-0.955771	-1.387505	-1.190485	-1.070442	-1.047456	-0.897401	-1.168236	-1.093095	-1.064975
chr3	82139715	82149714	82144715	-0.668998	-0.855928	-1.045892	-0.971402	-1.381938	-1.194301	-1.074690	-1.046546	-0.895330	-1.172558	-1.099475	-1.065046
chr3	82149715	82162440	82156078	-0.672132	-0.854480	-1.040356	-0.989266	-1.375450	-1.198472	-1.079377	-1.045293	-0.892694	-1.177030	-1.106402	-1.064773
chr3	82162441	82172486	82167464	-0.675502	-0.853260	-1.035191	-1.007209	-1.368787	-1.202450	-1.083951	-1.043815	-0.889734	-1.181070	-1.113044	-1.064138
chr3	82172487	82182486	82177487	-0.678649	-0.852365	-1.030992	-1.022974	-1.362785	-1.205758	-1.087866	-1.042344	-0.886868	-1.184263	-1.118639	-1.063287
chr3	82182487	82192486	82187487	-0.681958	-0.851620	-1.027145	-1.038616	-1.356661	-1.208853	-1.091662	-1.040737	-0.883780	-1.187115	-1.123988	-1.062176
chr3	82192487	82203831	82198159	-0.685683	-0.850978	-1.023437	-1.055148	-1.349983	-1.211909	-1.095535	-1.038910	-0.880302	-1.189772	-1.129380	-1.060730
chr3	82203832	82213831	82208832	-0.689626	-0.850484	-1.020160	-1.071442	-1.343162	-1.214695	-1.099011	-1.037121	-0.876916	-1.191948	-1.134172	-1.059169
chr3	82213832	82224585	82219209	-0.693680	-0.850147	-1.017411	-1.086981	-1.336405	-1.217140	-1.102675	-1.035079	-0.873078	-1.194020	-1.139177	-1.057250
chr3	82224586	82234585	82229586	-0.697960	-0.849949	-1.015113	-1.102167	-1.329536	-1.219325	-1.106285	-1.032928	-0.869043	-1.195841	-1.144060	-1.055108
chr3	82234586	82244670	82239628	-0.702319	-0.849879	-1.013335	-1.116478	-1.322800	-1.221201	-1.109721	-1.030766	-0.864969	-1.197381	-1.148668	-1.052855
chr3	82244671	82254670	82249671	-0.706893	-0.849914	-1.012006	-1.130382	-1.315983	-1.222857	-1.113081	-1.028556	-0.860759	-1.198710	-1.153148	-1.050475
chr3	82254671	82264670	82259671	-0.711657	-0.850042	-1.011136	-1.143791	-1.309119	-1.224300	-1.116347	-1.026325	-0.856452	-1.199831	-1.157491	-1.048015
chr3	82264671	82274887	82269779	-0.716682	-0.850257	-1.010720	-1.156881	-1.302105	-1.225565	-1.119504	-1.024099	-0.852094	-1.200745	-1.161681	-1.045528
chr3	82274888	82284887	82279888	-0.721916	-0.850550	-1.010776	-1.169500	-1.295024	-1.226666	-1.122668	-1.021813	-0.847538	-1.201484	-1.165883	-1.042956
chr3	82284888	82294887	82289888	-0.727302	-0.850912	-1.011298	-1.181516	-1.287968	-1.227622	-1.125749	-1.019553	-0.842947	-1.202042	-1.169985	-1.040412
chr3	82294888	82304922	82299905	-0.732911	-0.851351	-1.012290	-1.193112	-1.280872	-1.228485	-1.128746	-1.017343	-0.838363	-1.202440	-1.173991	-1.037936
chr3	82304923	82314922	82309923	-0.738737	-0.851872	-1.013753	-1.204302	-1.273778	-1.229296	-1.131695	-1.015176	-0.833772	-1.202710	-1.177952	-1.035540
chr3	82314923	82324957	82319940	-0.744776	-0.852483	-1.015680	-1.215122	-1.266710	-1.230097	-1.134556	-1.013103	-0.829277	-1.202872	-1.181810	-1.033290
chr3	82324958	82334998	82329978	-0.751026	-0.853198	-1.018068	-1.225615	-1.259678	-1.230923	-1.137388	-1.011100	-0.824831	-1.202953	-1.185647	-1.031179
chr3	82334999	82344998	82339999	-0.757452	-0.854036	-1.020903	-1.235763	-1.252736	-1.231817	-1.140187	-1.009192	-0.820495	-1.202981	-1.189451	-1.029259
chr3	82344999	82356507	82350753	-0.764537	-0.855099	-1.024442	-1.246312	-1.245401	-1.232900	-1.143250	-1.007203	-0.815879	-1.202990	-1.193611	-1.027405
chr3	82356508	82366712	82361610	-0.771873	-0.856372	-1.028524	-1.256631	-1.238131	-1.234154	-1.146155	-1.005421	-0.811689	-1.203012	-1.197531	-1.025939
chr3	82366713	82376712	82371713	-0.778848	-0.857757	-1.032767	-1.265959	-1.231488	-1.235478	-1.148779	-1.003913	-0.808116	-1.203077	-1.201035	-1.024902
chr3	82376713	82390921	82383817	-0.787365	-0.859701	-1.038384	-1.276835	-1.223686	-1.237280	-1.151639	-1.002393	-0.804521	-1.203246	-1.204806	-1.024125
chr3	82390922	82400921	82395922	-0.796033	-0.861985	-1.044560	-1.287442	-1.216044	-1.239331	-1.153544	-1.001443	-0.802299	-1.203427	-1.207293	-1.023791
chr3	82400922	82410921	82405922	-0.803296	-0.864145	-1.050057	-1.296036	-1.209855	-1.241225	-1.156038	-1.000302	-0.799741	-1.203821	-1.210513	-1.023676
chr3	82410922	82421800	82416361	-0.810970	-0.866682	-1.056148	-1.304874	-1.203519	-1.243411	-1.158599	-0.999231	-0.797573	-1.204444	-1.213796	-1.023921
chr3	82421801	82432326	82427064	-0.818934	-0.869600	-1.062735	-1.313828	-1.197172	-1.245891	-1.161129	-0.998286	-0.796018	-1.205344	-1.217036	-1.024574
chr3	82432327	82442412	82437370	-0.826683	-0.872731	-1.069376	-1.322389	-1.191217	-1.248518	-1.163528	-0.997505	-0.795216	-1.206508	-1.220129	-1.025612
chr3	82442413	82453850	82448132	-0.834834	-0.876369	-1.076602	-1.331314	-1.185168	-1.251527	-1.165966	-0.996832	-0.795222	-1.208037	-1.223315	-1.027126
chr3	82453851	82463850	82458851	-0.842987	-0.880393	-1.084063	-1.340238	-1.179314	-1.254804	-1.168310	-0.996303	-0.796146	-1.209873	-1.226458	-1.029060
chr3	82463851	82473850	82468851	-0.850597	-0.884526	-1.091230	-1.348622	-1.174015	-1.258115	-1.170421	-0.995939	-0.797879	-1.211848	-1.229381	-1.031236
chr3	82473851	82483850	82478851	-0.858180	-0.889032	-1.098564	-1.357065	-1.168883	-1.261665	-1.172506	-0.995698	-0.800582	-1.214112	-1.232373	-1.033823
chr3	82483851	82493856	82488854	-0.865709	-0.893922	-1.106041	-1.365565	-1.163925	-1.265455	-1.174489	-0.995597	-0.804191	-1.216553	-1.235321	-1.036697
chr3	82493857	82503856	82498857	-0.873153	-0.899214	-1.113636	-1.374108	-1.159166	-1.269492	-1.176395	-0.995632	-0.808755	-1.219181	-1.238257	-1.039859
chr3	82503857	82513856	82508857	-0.880478	-0.904917	-1.121324	-1.382687	-1.154637	-1.273786	-1.178231	-0.995799	-0.814284	-1.221984	-1.241184	-1.043291
chr3	82513857	82524046	82518952	-0.887732	-0.911107	-1.129156	-1.391382	-1.150322	-1.278382	-1.179966	-0.996084	-0.820611	-1.224880	-1.244037	-1.046894
chr3	82524047	82534046	82529047	-0.894823	-0.917744	-1.137028	-1.400094	-1.146276	-1.283241	-1.181717	-0.996501	-0.828233	-1.228060	-1.247009	-1.050926
chr3	82534047	82544046	82539047	-0.901663	-0.924759	-1.144825	-1.408700	-1.142545	-1.288310	-1.183390	-0.997004	-0.836763	-1.231338	-1.249935	-1.055170
chr3	82544047	82554046	82549047	-0.908297	-0.932210	-1.152573	-1.417232	-1.139098	-1.293622	-1.185329	-0.997684	-0.848442	-1.235453	-1.253441	-1.060633
chr3	82554047	82564046	82559047	-0.914701	-0.940087	-1.160223	-1.425638	-1.135944	-1.299166	-1.186876	-0.998266	-0.859174	-1.238970	-1.256331	-1.065398
chr3	82564047	82574046	82569047	-0.920857	-0.948375	-1.167735	-1.433867	-1.133099	-1.304932	-1.188313	-0.998820	-0.870486	-1.242444	-1.259099	-1.070185
chr3	82574047	82584046	82579047	-0.926756	-0.957058	-1.175077	-1.441881	-1.130576	-1.310905	-1.189670	-0.999336	-0.882559	-1.245924	-1.261808	-1.075061
chr3	82584047	82594046	82589047	-0.932396	-0.966119	-1.182224	-1.449639	-1.128371	-1.317068	-1.190946	-0.999788	-0.895336	-1.249385	-1.264457	-1.079988
chr3	82594047	82604046	82599047	-0.937771	-0.975539	-1.189160	-1.457103	-1.126463	-1.323404	-1.192150	-1.000157	-0.908832	-1.252824	-1.267061	-1.084954
chr3	82604047	82614046	82609047	-0.942876	-0.985291	-1.195870	-1.464242	-1.124815	-1.329897	-1.193270	-1.000422	-0.922850	-1.256198	-1.269597	-1.089882
chr3	82614047	82624046	82619047	-0.947702	-0.995350	-1.202339	-1.471030	-1.123395	-1.336528	-1.194310	-1.000571	-0.937379	-1.259513	-1.272081	-1.094763
chr3	82624047	82634128	82629088	-0.952256	-1.005731	-1.208573	-1.477470	-1.122158	-1.343296	-1.195227	-1.000593	-0.951667	-1.262618	-1.274409	-1.099355
chr3	82634129	82644450	82639290	-0.956571	-1.016533	-1.214624	-1.483616	-1.121054	-1.350245	-1.195966	-1.000514	-0.964303	-1.265259	-1.276393	-1.103262
chr3	82644451	82654450	82649451	-0.960543	-1.027511	-1.220350	-1.489324	-1.120082	-1.357199	-1.196809	-1.000244	-0.980445	-1.268474	-1.278830	-1.108008
chr3	82654451	82664472	82659462	-0.964130	-1.038513	-1.225687	-1.494537	-1.119232	-1.364049	-1.197652	-0.999731	-0.998570	-1.271908	-1.281472	-1.113050
chr3	82664473	82674472	82669473	-0.967387	-1.049672	-1.230712	-1.499335	-1.118479	-1.370875	-1.198334	-0.999099	-1.014745	-1.274839	-1.283770	-1.117321
chr3	82674473	82684491	82679482	-0.970307	-1.060957	-1.235413	-1.503712	-1.117819	-1.377653	-1.198965	-0.998282	-1.031002	-1.277665	-1.286032	-1.121383
chr3	82684492	82694491	82689492	-0.972889	-1.072336	-1.239775	-1.507680	-1.117255	-1.384358	-1.199551	-0.997287	-1.047277	-1.280389	-1.288261	-1.125228
chr3	82694492	82704491	82699492	-0.975122	-1.083758	-1.243779	-1.511250	-1.116797	-1.390959	-1.200084	-0.996133	-1.063190	-1.282958	-1.290421	-1.128774
chr3	82704492	82714500	82709496	-0.977001	-1.095206	-1.247425	-1.514445	-1.116442	-1.397438	-1.200584	-0.994774	-1.079235	-1.285457	-1.292590	-1.132134
chr3	82714501	82724500	82719501	-0.978524	-1.106644	-1.250713	-1.517282	-1.116189	-1.403773	-1.201049	-0.993244	-1.094926	-1.287822	-1.294715	-1.135214
chr3	82724501	82734541	82729521	-0.979697	-1.118056	-1.253657	-1.519779	-1.116042	-1.409947	-1.201505	-0.991512	-1.110569	-1.290118	-1.296843	-1.138075
chr3	82734542	82744541	82739542	-0.980526	-1.129398	-1.256267	-1.521943	-1.116016	-1.415932	-1.201762	-0.990446	-1.119177	-1.291356	-1.298026	-1.139530
chr3	82744542	82754575	82749559	-0.981018	-1.140645	-1.258557	-1.523787	-1.116126	-1.421706	-1.202067	-0.989168	-1.129157	-1.292785	-1.299403	-1.141169
chr3	82754576	82764575	82759576	-0.981183	-1.151778	-1.260544	-1.525315	-1.116370	-1.427249	-1.202550	-0.987088	-1.144114	-1.294897	-1.301490	-1.143425
chr3	82764576	82775396	82769986	-0.981029	-1.163205	-1.262309	-1.526570	-1.116756	-1.432740	-1.203087	-0.984806	-1.159258	-1.297010	-1.303627	-1.145470
chr3	82775397	82785396	82780397	-0.980571	-1.174473	-1.263792	-1.527496	-1.117275	-1.437930	-1.203673	-0.982425	-1.174001	-1.299046	-1.305728	-1.147211
chr3	82785397	82795396	82790397	-0.979877	-1.185135	-1.264984	-1.528085	-1.117905	-1.442608	-1.204292	-0.980078	-1.187759	-1.300938	-1.307706	-1.148591
chr3	82795397	82805396	82800397	-0.978974	-1.195626	-1.265976	-1.528389	-1.118673	-1.446966	-1.204981	-0.977691	-1.201150	-1.302768	-1.309648	-1.149690
chr3	82805397	82815396	82810397	-0.977901	-1.205934	-1.266799	-1.528432	-1.119569	-1.450984	-1.205750	-0.975270	-1.214227	-1.304533	-1.311562	-1.150523
chr3	82815397	82825396	82820397	-0.976703	-1.216044	-1.267479	-1.528241	-1.120574	-1.454644	-1.206590	-0.972864	-1.226799	-1.306196	-1.313418	-1.151100
chr3	82825397	82835401	82830399	-0.975425	-1.225943	-1.268039	-1.527838	-1.121665	-1.457932	-1.207505	-0.970475	-1.238944	-1.307771	-1.315226	-1.151451
chr3	82835402	82845401	82840402	-0.974113	-1.235622	-1.268501	-1.527227	-1.122813	-1.460827	-1.208512	-0.968093	-1.250828	-1.309292	-1.317005	-1.151605
chr3	82845402	82855401	82850402	-0.972814	-1.245073	-1.268889	-1.526422	-1.123983	-1.463314	-1.209643	-0.965702	-1.262682	-1.310805	-1.318772	-1.151590
chr3	82855402	82865448	82860425	-0.971564	-1.254320	-1.269223	-1.525427	-1.125152	-1.465390	-1.210771	-0.963580	-1.273279	-1.312184	-1.320330	-1.151457
chr3	82865449	82875448	82870449	-0.970397	-1.263340	-1.269519	-1.524262	-1.126301	-1.467053	-1.211955	-0.961610	-1.283295	-1.313557	-1.321765	-1.151250
chr3	82875449	82885448	82880449	-0.969341	-1.272119	-1.269792	-1.522955	-1.127429	-1.468317	-1.213190	-0.959809	-1.292735	-1.314970	-1.323065	-1.151005
chr3	82885449	82895622	82890536	-0.968409	-1.280762	-1.270057	-1.521541	-1.128566	-1.469213	-1.214477	-0.958179	-1.301653	-1.316484	-1.324228	-1.150755
chr3	82895623	82905622	82900623	-0.967633	-1.289202	-1.270326	-1.520083	-1.129718	-1.469757	-1.215785	-0.956749	-1.309895	-1.318114	-1.325228	-1.150532
chr3	82905623	82915654	82910639	-0.967044	-1.297403	-1.270615	-1.518646	-1.130895	-1.469986	-1.217097	-0.955522	-1.317429	-1.319882	-1.326057	-1.150366
chr3	82915655	82926381	82921018	-0.966645	-1.305737	-1.270966	-1.517227	-1.132160	-1.469940	-1.218477	-0.954442	-1.324585	-1.321901	-1.326741	-1.150282
chr3	82926382	82936381	82931382	-0.966484	-1.313926	-1.271398	-1.515936	-1.133487	-1.469646	-1.219864	-0.953559	-1.331000	-1.324096	-1.327243	-1.150321
chr3	82936382	82946574	82941478	-0.966576	-1.321810	-1.271927	-1.514847	-1.134863	-1.469157	-1.221222	-0.952870	-1.336541	-1.326401	-1.327564	-1.150505
chr3	82946575	82957207	82951891	-0.966946	-1.329872	-1.272604	-1.513943	-1.136397	-1.468480	-1.222676	-0.952296	-1.341708	-1.329026	-1.327733	-1.150877
chr3	82957208	82968483	82962846	-0.967653	-1.338325	-1.273477	-1.513275	-1.138168	-1.467624	-1.224163	-0.951858	-1.346226	-1.331837	-1.327743	-1.151452
chr3	82968484	82978483	82973484	-0.968665	-1.346558	-1.274491	-1.512942	-1.140065	-1.466703	-1.225543	-0.951563	-1.349789	-1.334528	-1.327628	-1.152156
chr3	82978484	82988483	82983484	-0.969923	-1.354353	-1.275593	-1.512936	-1.142012	-1.465788	-1.227135	-0.951337	-1.353166	-1.337697	-1.327365	-1.153171
chr3	82988484	82998483	82993484	-0.971481	-1.362222	-1.276836	-1.513239	-1.144114	-1.464848	-1.228776	-0.951198	-1.355965	-1.341007	-1.326983	-1.154418
chr3	82998484	83008613	83003549	-0.973352	-1.370233	-1.278217	-1.513860	-1.146380	-1.463890	-1.230490	-0.951123	-1.358259	-1.344479	-1.326491	-1.155910
chr3	83008614	83018721	83013668	-0.975537	-1.378389	-1.279722	-1.514791	-1.148804	-1.462921	-1.232300	-0.951089	-1.360095	-1.348126	-1.325888	-1.157674
chr3	83018722	83028960	83023841	-0.978041	-1.386696	-1.281335	-1.516017	-1.151391	-1.461947	-1.234187	-0.951075	-1.361482	-1.351875	-1.325185	-1.159700
chr3	83028961	83038963	83033962	-0.980836	-1.395061	-1.283027	-1.517512	-1.154116	-1.460989	-1.236124	-0.951060	-1.362446	-1.355642	-1.324395	-1.161964
chr3	83038964	83049029	83043997	-0.983915	-1.403446	-1.284778	-1.519255	-1.156974	-1.460062	-1.238088	-0.951032	-1.363020	-1.359370	-1.323532	-1.164458
chr3	83049030	83059029	83054030	-0.987318	-1.411903	-1.286587	-1.521245	-1.159984	-1.459164	-1.240091	-0.950982	-1.363242	-1.363068	-1.322596	-1.167218
chr3	83059030	83069029	83064030	-0.991052	-1.420387	-1.288424	-1.523453	-1.163121	-1.458301	-1.242102	-0.950906	-1.363125	-1.366670	-1.321615	-1.170217
chr3	83069030	83079029	83074030	-0.995133	-1.428900	-1.290266	-1.525851	-1.166373	-1.457473	-1.244107	-0.950809	-1.362685	-1.370145	-1.320608	-1.173446
chr3	83079030	83090443	83084737	-0.999894	-1.438017	-1.292213	-1.528586	-1.169965	-1.456631	-1.246200	-0.950686	-1.361875	-1.373645	-1.319533	-1.177099
chr3	83090444	83100443	83095444	-1.005061	-1.447090	-1.294102	-1.531461	-1.173672	-1.455844	-1.248055	-0.950564	-1.360869	-1.376633	-1.318571	-1.180582
chr3	83100444	83110443	83105444	-1.010253	-1.455476	-1.295790	-1.534235	-1.177252	-1.455162	-1.249994	-0.950425	-1.359500	-1.379609	-1.317561	-1.184504
chr3	83110444	83120496	83115470	-1.015804	-1.463750	-1.297393	-1.537062	-1.180967	-1.454537	-1.251898	-0.950279	-1.357836	-1.382362	-1.316565	-1.188635
chr3	83120497	83130496	83125497	-1.021683	-1.471844	-1.298895	-1.539893	-1.184817	-1.453981	-1.253755	-0.950127	-1.355892	-1.384852	-1.315587	-1.192929
chr3	83130497	83140496	83135497	-1.027847	-1.479693	-1.300285	-1.542685	-1.188793	-1.453510	-1.255544	-0.949962	-1.353691	-1.387024	-1.314629	-1.197303
chr3	83140497	83150586	83145542	-1.034313	-1.487319	-1.301564	-1.545425	-1.192915	-1.453130	-1.257309	-0.949760	-1.351159	-1.388888	-1.313656	-1.201839
chr3	83150587	83160640	83155614	-1.041045	-1.494679	-1.302728	-1.548075	-1.197171	-1.452850	-1.259198	-0.949473	-1.347996	-1.390490	-1.312565	-1.206934
chr3	83160641	83170640	83165641	-1.047971	-1.501695	-1.303775	-1.550597	-1.201529	-1.452685	-1.260812	-0.949152	-1.344901	-1.391475	-1.311575	-1.211478
chr3	83170641	83180640	83175641	-1.055085	-1.508358	-1.304722	-1.552983	-1.205986	-1.452640	-1.262358	-0.948758	-1.341524	-1.391985	-1.310545	-1.216037
chr3	83180641	83190640	83185641	-1.062395	-1.514669	-1.305595	-1.555231	-1.210554	-1.452711	-1.263822	-0.948294	-1.337912	-1.392007	-1.309467	-1.220559
chr3	83190641	83200640	83195641	-1.069883	-1.520625	-1.306414	-1.557329	-1.215244	-1.452888	-1.265204	-0.947764	-1.334067	-1.391527	-1.308317	-1.225038
chr3	83200641	83210697	83205669	-1.077549	-1.526242	-1.307198	-1.559267	-1.220075	-1.453165	-1.266483	-0.947188	-1.330059	-1.390553	-1.307095	-1.229380
chr3	83210698	83220697	83215698	-1.085350	-1.531506	-1.307966	-1.561021	-1.225023	-1.453534	-1.267697	-0.946568	-1.325778	-1.389047	-1.305742	-1.233684
chr3	83220698	83230697	83225698	-1.093237	-1.536407	-1.308733	-1.562574	-1.230047	-1.453987	-1.268826	-0.945940	-1.321328	-1.387030	-1.304263	-1.237842
chr3	83230698	83240697	83235698	-1.101202	-1.540961	-1.309519	-1.563929	-1.235141	-1.454516	-1.269877	-0.945330	-1.316727	-1.384496	-1.302634	-1.241860
chr3	83240698	83250697	83245698	-1.109212	-1.545170	-1.310336	-1.565086	-1.240290	-1.455112	-1.270851	-0.944770	-1.312043	-1.381454	-1.300848	-1.245716
chr3	83250698	83260697	83255698	-1.117232	-1.549038	-1.311197	-1.566044	-1.245487	-1.455762	-1.271753	-0.944280	-1.307308	-1.377901	-1.298900	-1.249409
chr3	83260698	83270704	83265701	-1.125225	-1.552570	-1.312114	-1.566802	-1.250736	-1.456456	-1.272584	-0.943872	-1.302562	-1.373848	-1.296798	-1.252920
chr3	83270705	83280704	83275705	-1.133159	-1.555772	-1.313097	-1.567363	-1.256042	-1.457183	-1.273347	-0.943559	-1.297821	-1.369253	-1.294537	-1.256239
chr3	83280705	83290718	83285712	-1.141009	-1.558654	-1.314153	-1.567734	-1.261410	-1.457933	-1.274042	-0.943372	-1.293095	-1.363965	-1.292086	-1.259332
chr3	83290719	83300733	83295726	-1.148757	-1.561221	-1.315289	-1.567921	-1.266845	-1.458702	-1.274729	-0.943206	-1.288369	-1.358559	-1.289605	-1.262395
chr3	83300734	83310733	83305734	-1.156373	-1.563463	-1.316505	-1.567926	-1.272344	-1.459488	-1.275351	-0.943195	-1.283695	-1.352358	-1.286933	-1.265211
chr3	83310734	83320733	83315734	-1.163846	-1.565378	-1.317793	-1.567758	-1.277923	-1.460296	-1.275917	-0.943304	-1.279181	-1.345758	-1.284209	-1.267793
chr3	83320734	83330769	83325752	-1.171184	-1.566971	-1.319149	-1.567419	-1.283608	-1.461135	-1.276435	-0.943542	-1.274783	-1.338750	-1.281428	-1.270167
chr3	83330770	83340858	83335814	-1.178405	-1.568253	-1.320569	-1.566921	-1.289412	-1.462012	-1.276920	-0.943925	-1.270402	-1.331219	-1.278547	-1.272381
chr3	83340859	83350858	83345859	-1.185476	-1.569231	-1.322041	-1.566282	-1.295295	-1.462927	-1.277371	-0.944454	-1.266111	-1.323356	-1.275642	-1.274403
chr3	83350859	83360915	83355887	-1.192413	-1.569930	-1.323558	-1.565528	-1.301245	-1.463894	-1.277796	-0.945142	-1.261920	-1.315251	-1.272742	-1.276248
chr3	83360916	83370922	83365919	-1.199249	-1.570384	-1.325123	-1.564691	-1.307269	-1.464932	-1.278210	-0.946026	-1.257725	-1.306753	-1.269793	-1.277985
chr3	83370923	83381038	83375981	-1.206015	-1.570634	-1.326747	-1.563794	-1.313375	-1.466060	-1.278638	-0.947208	-1.253304	-1.297419	-1.266644	-1.279735
chr3	83381039	83391352	83386196	-1.212797	-1.570717	-1.328461	-1.562853	-1.319643	-1.467307	-1.279011	-0.948513	-1.249344	-1.288782	-1.263794	-1.281276
chr3	83391353	83401352	83396353	-1.219465	-1.570668	-1.330238	-1.561928	-1.325962	-1.468675	-1.279359	-0.950042	-1.245535	-1.280253	-1.261037	-1.282769
chr3	83401353	83411384	83406369	-1.225976	-1.570521	-1.332071	-1.561070	-1.332300	-1.470174	-1.279719	-0.951991	-1.241569	-1.271171	-1.258167	-1.284375
chr3	83411385	83421384	83416385	-1.232440	-1.570299	-1.333991	-1.560313	-1.338778	-1.471852	-1.280105	-0.954446	-1.237525	-1.261713	-1.255259	-1.286120
chr3	83421385	83431384	83426385	-1.238867	-1.570018	-1.336005	-1.559691	-1.345413	-1.473727	-1.280450	-0.956795	-1.234365	-1.254171	-1.253018	-1.287627
chr3	83431385	83441384	83436385	-1.245291	-1.569692	-1.338130	-1.559224	-1.352228	-1.475823	-1.280840	-0.959426	-1.231436	-1.247015	-1.250979	-1.289220
chr3	83441385	83451506	83446446	-1.251773	-1.569336	-1.340400	-1.558936	-1.359272	-1.478170	-1.281294	-0.962344	-1.228772	-1.240301	-1.249173	-1.290937
chr3	83451507	83461506	83456507	-1.258290	-1.568963	-1.342820	-1.558864	-1.366503	-1.480766	-1.281831	-0.965532	-1.226420	-1.234118	-1.247636	-1.292803
chr3	83461507	83471616	83466562	-1.264850	-1.568587	-1.345411	-1.559038	-1.373905	-1.483612	-1.282474	-0.969006	-1.224412	-1.228498	-1.246387	-1.294855
chr3	83471617	83481616	83476617	-1.271471	-1.568214	-1.348192	-1.559488	-1.381467	-1.486714	-1.283241	-0.972776	-1.222797	-1.223492	-1.245448	-1.297116
chr3	83481617	83491616	83486617	-1.278129	-1.567850	-1.351160	-1.560236	-1.389128	-1.490060	-1.284142	-0.976837	-1.221636	-1.219147	-1.244842	-1.299584
chr3	83491617	83501945	83496781	-1.284982	-1.567494	-1.354389	-1.561320	-1.397038	-1.493726	-1.285191	-0.981227	-1.220974	-1.215453	-1.244582	-1.302285
chr3	83501946	83511945	83506946	-1.291926	-1.567151	-1.357835	-1.562735	-1.405057	-1.497647	-1.286386	-0.985931	-1.220852	-1.212443	-1.244684	-1.305204
chr3	83511946	83522173	83517060	-1.298920	-1.566823	-1.361473	-1.564481	-1.413118	-1.501789	-1.287736	-0.990995	-1.221297	-1.210119	-1.245161	-1.308358
chr3	83522174	83532808	83527491	-1.306217	-1.566500	-1.365442	-1.566654	-1.421486	-1.506301	-1.289283	-0.996569	-1.222341	-1.208434	-1.246048	-1.311836
chr3	83532809	83542808	83537809	-1.313512	-1.566204	-1.369575	-1.569200	-1.429790	-1.510996	-1.290974	-1.002421	-1.223941	-1.207466	-1.247326	-1.315493
chr3	83542809	83552808	83547809	-1.320639	-1.565949	-1.373766	-1.572069	-1.437837	-1.515757	-1.292772	-1.008391	-1.226007	-1.207184	-1.248946	-1.319226
chr3	83552809	83562812	83557811	-1.327801	-1.565741	-1.378127	-1.575363	-1.445856	-1.520718	-1.294746	-1.014683	-1.228563	-1.207513	-1.250949	-1.323157
chr3	83562813	83572812	83567813	-1.334982	-1.565603	-1.382645	-1.579112	-1.453817	-1.525875	-1.296924	-1.021340	-1.231620	-1.208434	-1.253357	-1.327310
chr3	83572813	83582812	83577813	-1.342172	-1.565561	-1.387302	-1.583331	-1.461690	-1.531228	-1.299311	-1.028313	-1.235155	-1.209912	-1.256162	-1.331660
chr3	83582813	83593104	83587959	-1.349473	-1.565637	-1.392158	-1.588096	-1.469554	-1.536871	-1.301961	-1.035681	-1.239213	-1.211933	-1.259402	-1.336264
chr3	83593105	83603104	83598105	-1.356778	-1.565851	-1.397128	-1.593322	-1.477259	-1.542735	-1.304853	-1.043311	-1.243724	-1.214424	-1.263020	-1.341035
chr3	83603105	83613197	83608151	-1.364010	-1.566217	-1.402139	-1.598913	-1.484714	-1.548773	-1.307965	-1.051097	-1.248612	-1.217299	-1.266941	-1.345894
chr3	83613198	83623197	83618198	-1.371243	-1.566766	-1.407222	-1.604867	-1.491983	-1.555060	-1.311329	-1.059092	-1.253889	-1.220528	-1.271164	-1.350865
chr3	83623198	83633197	83628198	-1.378436	-1.567525	-1.412339	-1.611091	-1.499026	-1.561587	-1.314941	-1.067273	-1.259521	-1.224060	-1.275662	-1.355927
chr3	83633198	83643197	83638198	-1.385621	-1.568524	-1.417504	-1.617547	-1.505870	-1.568405	-1.318804	-1.075638	-1.265489	-1.227855	-1.280416	-1.361069
chr3	83643198	83653197	83648198	-1.392786	-1.569784	-1.422711	-1.624190	-1.512513	-1.575527	-1.322912	-1.084186	-1.271765	-1.231871	-1.285399	-1.366271
chr3	83653198	83663616	83658407	-1.400066	-1.571344	-1.428074	-1.631132	-1.519083	-1.583116	-1.327366	-1.093120	-1.278481	-1.236155	-1.290698	-1.371639
chr3	83663617	83673704	83668661	-1.407329	-1.573185	-1.433508	-1.638244	-1.525454	-1.591046	-1.332104	-1.102299	-1.285517	-1.240579	-1.296190	-1.377069
chr3	83673705	83683704	83678705	-1.414379	-1.575252	-1.438879	-1.645330	-1.531455	-1.599084	-1.336992	-1.111459	-1.292653	-1.244947	-1.301677	-1.382391
chr3	83683705	83693776	83688741	-1.421345	-1.577575	-1.444289	-1.652520	-1.537194	-1.607347	-1.342199	-1.120910	-1.300121	-1.249337	-1.307309	-1.387774
chr3	83693777	83703776	83698777	-1.428217	-1.580153	-1.449740	-1.659811	-1.542660	-1.615803	-1.348152	-1.131380	-1.308514	-1.254006	-1.313481	-1.393605
chr3	83703777	83713776	83708777	-1.434955	-1.582972	-1.455212	-1.667164	-1.547818	-1.624385	-1.353997	-1.141343	-1.316621	-1.258218	-1.319257	-1.399025
chr3	83713777	83723776	83718777	-1.441571	-1.586039	-1.460719	-1.674603	-1.552680	-1.633089	-1.359818	-1.150983	-1.324574	-1.262059	-1.324736	-1.404165
chr3	83723777	83733776	83728777	-1.448051	-1.589349	-1.466249	-1.682122	-1.557238	-1.641871	-1.365809	-1.160637	-1.332637	-1.265673	-1.330096	-1.409222
chr3	83733777	83743792	83738785	-1.454387	-1.592894	-1.471789	-1.689717	-1.561479	-1.650694	-1.371978	-1.170325	-1.340809	-1.269068	-1.335333	-1.414214
chr3	83743793	83753843	83748818	-1.460578	-1.596673	-1.477321	-1.697390	-1.565400	-1.659534	-1.378804	-1.180777	-1.349700	-1.272479	-1.340803	-1.419506
chr3	83753844	83763843	83758844	-1.466608	-1.600662	-1.482797	-1.705106	-1.568988	-1.668329	-1.385577	-1.190905	-1.358367	-1.275544	-1.345896	-1.424535
chr3	83763844	83773843	83768844	-1.472473	-1.604832	-1.488171	-1.712833	-1.572242	-1.677035	-1.392181	-1.200570	-1.366659	-1.278262	-1.350543	-1.429233
chr3	83773844	83783945	83778895	-1.478226	-1.609197	-1.493450	-1.720591	-1.575180	-1.685696	-1.398905	-1.210223	-1.374933	-1.280795	-1.354957	-1.433812
chr3	83783946	83793945	83788946	-1.483839	-1.613720	-1.498576	-1.728306	-1.577769	-1.694247	-1.405735	-1.219865	-1.383152	-1.283162	-1.359127	-1.438254
chr3	83793946	83804516	83799231	-1.489443	-1.618499	-1.503637	-1.736127	-1.580049	-1.702865	-1.412774	-1.229662	-1.391415	-1.285411	-1.363104	-1.442612
chr3	83804517	83814516	83809517	-1.494909	-1.623408	-1.508491	-1.743847	-1.581951	-1.711336	-1.419831	-1.239377	-1.399454	-1.287487	-1.366771	-1.446756
chr3	83814517	83824516	83819517	-1.500093	-1.628278	-1.512996	-1.751239	-1.583448	-1.719418	-1.426715	-1.248784	-1.407024	-1.289344	-1.370044	-1.450577
chr3	83824517	83834516	83829517	-1.505148	-1.633225	-1.517275	-1.758509	-1.584621	-1.727347	-1.433646	-1.258214	-1.414350	-1.291044	-1.373042	-1.454197
chr3	83834517	83844578	83839548	-1.510086	-1.638244	-1.521330	-1.765673	-1.585510	-1.735146	-1.440839	-1.267978	-1.421617	-1.292630	-1.375851	-1.457701
chr3	83844579	83856544	83850562	-1.515347	-1.643795	-1.525504	-1.773395	-1.586203	-1.743525	-1.448453	-1.278302	-1.428920	-1.294114	-1.378505	-1.461115
chr3	83856545	83866544	83861545	-1.520413	-1.649347	-1.529370	-1.780951	-1.586643	-1.751683	-1.454686	-1.286760	-1.434561	-1.295161	-1.380420	-1.463642
chr3	83866545	83876544	83871545	-1.524857	-1.654403	-1.532632	-1.787718	-1.586860	-1.758945	-1.461275	-1.295718	-1.440227	-1.296119	-1.382227	-1.466058
chr3	83876545	83886544	83881545	-1.529131	-1.659445	-1.535646	-1.794380	-1.586925	-1.766056	-1.468036	-1.304949	-1.445712	-1.296933	-1.383854	-1.468236
chr3	83886545	83896544	83891545	-1.533228	-1.664455	-1.538414	-1.800929	-1.586849	-1.773017	-1.474668	-1.314074	-1.450761	-1.297560	-1.385237	-1.470053
chr3	83896545	83906544	83901545	-1.537140	-1.669417	-1.540932	-1.807344	-1.586628	-1.779821	-1.481184	-1.323137	-1.455394	-1.298004	-1.386404	-1.471516
chr3	83906545	83916544	83911545	-1.540866	-1.674316	-1.543200	-1.813600	-1.586265	-1.786461	-1.487692	-1.332315	-1.459690	-1.298264	-1.387393	-1.472643
chr3	83916545	83926544	83921545	-1.544404	-1.679143	-1.545220	-1.819672	-1.585769	-1.792933	-1.493866	-1.341162	-1.463445	-1.298320	-1.388170	-1.473387
chr3	83926545	83936544	83931545	-1.547745	-1.683891	-1.546997	-1.825533	-1.585165	-1.799237	-1.499807	-1.349819	-1.466753	-1.298181	-1.388764	-1.473785
chr3	83936545	83946544	83941545	-1.550882	-1.688551	-1.548530	-1.831166	-1.584484	-1.805372	-1.505675	-1.358528	-1.469704	-1.297831	-1.389193	-1.473840
chr3	83946545	83956544	83951545	-1.553807	-1.693118	-1.549819	-1.836555	-1.583749	-1.811335	-1.511187	-1.366882	-1.472151	-1.297275	-1.389433	-1.473535
chr3	83956545	83966731	83961638	-1.556535	-1.697633	-1.550869	-1.841738	-1.582974	-1.817171	-1.516472	-1.375083	-1.474179	-1.296509	-1.389496	-1.472877
chr3	83966732	83976754	83971743	-1.559025	-1.702062	-1.551662	-1.846660	-1.582180	-1.822816	-1.521574	-1.383219	-1.475823	-1.295529	-1.389381	-1.471861
chr3	83976755	83986754	83981755	-1.561231	-1.706357	-1.552173	-1.851263	-1.581390	-1.828194	-1.526353	-1.391093	-1.477047	-1.294368	-1.389080	-1.470512
chr3	83986755	83996765	83991760	-1.563155	-1.710556	-1.552392	-1.855576	-1.580619	-1.833336	-1.530846	-1.398776	-1.477867	-1.293031	-1.388581	-1.468830
chr3	83996766	84006765	84001766	-1.564789	-1.714659	-1.552302	-1.859591	-1.579891	-1.838230	-1.535074	-1.406325	-1.478287	-1.291520	-1.387859	-1.466810
chr3	84006766	84017539	84012153	-1.566170	-1.718817	-1.551863	-1.863434	-1.579200	-1.843033	-1.539159	-1.414013	-1.478284	-1.289778	-1.386844	-1.464367
chr3	84017540	84027872	84022706	-1.567237	-1.722929	-1.551041	-1.866972	-1.578563	-1.847606	-1.542947	-1.421611	-1.477816	-1.287853	-1.385512	-1.461550
chr3	84027873	84037872	84032873	-1.567934	-1.726784	-1.549883	-1.869993	-1.578000	-1.851690	-1.546125	-1.428463	-1.476936	-1.285937	-1.383974	-1.458634
chr3	84037873	84047872	84042873	-1.568288	-1.730467	-1.548385	-1.872560	-1.577481	-1.855365	-1.548995	-1.435163	-1.475599	-1.283893	-1.382107	-1.455415
chr3	84047873	84058023	84052948	-1.568295	-1.734061	-1.546510	-1.874712	-1.576977	-1.858693	-1.551554	-1.441751	-1.473751	-1.281708	-1.379857	-1.451854
chr3	84058024	84068306	84063165	-1.567930	-1.737576	-1.544231	-1.876419	-1.576468	-1.861646	-1.553753	-1.448168	-1.471364	-1.279397	-1.377196	-1.447957
chr3	84068307	84078467	84073387	-1.567174	-1.740960	-1.541566	-1.877624	-1.575938	-1.864136	-1.555550	-1.454347	-1.468427	-1.276980	-1.374121	-1.443747
chr3	84078468	84088467	84083468	-1.566035	-1.744163	-1.538553	-1.878315	-1.575370	-1.866108	-1.556896	-1.460141	-1.464998	-1.274525	-1.370697	-1.439327
chr3	84088468	84098512	84093490	-1.564500	-1.747211	-1.535173	-1.878496	-1.574741	-1.867559	-1.557805	-1.465628	-1.461021	-1.272007	-1.366871	-1.434645
chr3	84098513	84108512	84103513	-1.562554	-1.750112	-1.531411	-1.878156	-1.574015	-1.868477	-1.558161	-1.469445	-1.457684	-1.270106	-1.363756	-1.431016
chr3	84108513	84118512	84113513	-1.560195	-1.752843	-1.527279	-1.877282	-1.573170	-1.868829	-1.558296	-1.473611	-1.453512	-1.267894	-1.359942	-1.426724
chr3	84118513	84128512	84123513	-1.557420	-1.755386	-1.522775	-1.875861	-1.572184	-1.868602	-1.558027	-1.478255	-1.447974	-1.265196	-1.355000	-1.421395
chr3	84128513	84138860	84133687	-1.554166	-1.757740	-1.517812	-1.873843	-1.571017	-1.867768	-1.557254	-1.482578	-1.441691	-1.262384	-1.349530	-1.415757
chr3	84138861	84149206	84144034	-1.550405	-1.759848	-1.512378	-1.871182	-1.569644	-1.866291	-1.555577	-1.487439	-1.432856	-1.258745	-1.342021	-1.408356
chr3	84149207	84159206	84154207	-1.546247	-1.761593	-1.506668	-1.867945	-1.568091	-1.864226	-1.553413	-1.491182	-1.424115	-1.255408	-1.334760	-1.401479
chr3	84159207	84169206	84164207	-1.541704	-1.762952	-1.500711	-1.864148	-1.566366	-1.861614	-1.550949	-1.493965	-1.415688	-1.252381	-1.327890	-1.395178
chr3	84169207	84179206	84174207	-1.536695	-1.763922	-1.494427	-1.859720	-1.564436	-1.858431	-1.547972	-1.496260	-1.406602	-1.249264	-1.320582	-1.388649
chr3	84179207	84189206	84184207	-1.531206	-1.764474	-1.487826	-1.854650	-1.562277	-1.854685	-1.544485	-1.498050	-1.396879	-1.246046	-1.312842	-1.381897
chr3	84189207	84199213	84194210	-1.525221	-1.764584	-1.480915	-1.848932	-1.559864	-1.850388	-1.540480	-1.499328	-1.386515	-1.242706	-1.304659	-1.374903
chr3	84199214	84209213	84204214	-1.518726	-1.764235	-1.473698	-1.842567	-1.557180	-1.845545	-1.535964	-1.500065	-1.375568	-1.239237	-1.296063	-1.367680
chr3	84209214	84219213	84214214	-1.511707	-1.763401	-1.466182	-1.835565	-1.554207	-1.840163	-1.530951	-1.500241	-1.364122	-1.235635	-1.287094	-1.360244
chr3	84219214	84229213	84224214	-1.504151	-1.762058	-1.458360	-1.827928	-1.550947	-1.834247	-1.525420	-1.499838	-1.352187	-1.231867	-1.277734	-1.352554
chr3	84229214	84239230	84234222	-1.496040	-1.760182	-1.450218	-1.819645	-1.547402	-1.827801	-1.519348	-1.498823	-1.339775	-1.227907	-1.267964	-1.344579
chr3	84239231	84249230	84244231	-1.487365	-1.757751	-1.441752	-1.810707	-1.543568	-1.820840	-1.512653	-1.497143	-1.326788	-1.223692	-1.257681	-1.336220
chr3	84249231	84259598	84254415	-1.477951	-1.754683	-1.432802	-1.800936	-1.539375	-1.813235	-1.505277	-1.494753	-1.313194	-1.219180	-1.246831	-1.327429
chr3	84259599	84269598	84264599	-1.467934	-1.750998	-1.423513	-1.790493	-1.534892	-1.805121	-1.497330	-1.491680	-1.299262	-1.214423	-1.235604	-1.318360
chr3	84269599	84279652	84274626	-1.457476	-1.746751	-1.414040	-1.779568	-1.530203	-1.796649	-1.488872	-1.487962	-1.285146	-1.209433	-1.224106	-1.309107
chr3	84279653	84290551	84285102	-1.445915	-1.741644	-1.403798	-1.767486	-1.525005	-1.787299	-1.479386	-1.483385	-1.270022	-1.203876	-1.211656	-1.299129
chr3	84290552	84300551	84295552	-1.433735	-1.735850	-1.393233	-1.754774	-1.519494	-1.777472	-1.469242	-1.478119	-1.254553	-1.197947	-1.198776	-1.288852
chr3	84300552	84310551	84305552	-1.421475	-1.729631	-1.382807	-1.742012	-1.513903	-1.767609	-1.458883	-1.472418	-1.239419	-1.191876	-1.186021	-1.278720
chr3	84310552	84320551	84315552	-1.408631	-1.722738	-1.372083	-1.728691	-1.507995	-1.757301	-1.447828	-1.466051	-1.223884	-1.185356	-1.172768	-1.268238
chr3	84320552	84330605	84325579	-1.395171	-1.715129	-1.361044	-1.714798	-1.501753	-1.746512	-1.436165	-1.459072	-1.208065	-1.178407	-1.159112	-1.257477
chr3	84330606	84340605	84335606	-1.381134	-1.706800	-1.349729	-1.700396	-1.495199	-1.735264	-1.423886	-1.451483	-1.191948	-1.171001	-1.145029	-1.246408
chr3	84340606	84350605	84345606	-1.366563	-1.697755	-1.338174	-1.685558	-1.488359	-1.723581	-1.411020	-1.443309	-1.175563	-1.163132	-1.130534	-1.235035
chr3	84350606	84360610	84355608	-1.351416	-1.687955	-1.326353	-1.670273	-1.481226	-1.711424	-1.397766	-1.434683	-1.159155	-1.154902	-1.115827	-1.223510
chr3	84360611	84370610	84365611	-1.335692	-1.677383	-1.314272	-1.654571	-1.473805	-1.698785	-1.383833	-1.425424	-1.142350	-1.146107	-1.100559	-1.211553
chr3	84370611	84380610	84375611	-1.319397	-1.666027	-1.301938	-1.638488	-1.466096	-1.685667	-1.367897	-1.414640	-1.123606	-1.135867	-1.083294	-1.198027
chr3	84380611	84390626	84385619	-1.302515	-1.653859	-1.289339	-1.622042	-1.458084	-1.672056	-1.352465	-1.404034	-1.105904	-1.125760	-1.066761	-1.185050
chr3	84390627	84400626	84395627	-1.285071	-1.640888	-1.276488	-1.605277	-1.449770	-1.657963	-1.336356	-1.392837	-1.087825	-1.115021	-1.049671	-1.171590
chr3	84400627	84410626	84405627	-1.267092	-1.627130	-1.263399	-1.588247	-1.441161	-1.643399	-1.320116	-1.381456	-1.069954	-1.104007	-1.032593	-1.158086
chr3	84410627	84420676	84415652	-1.248530	-1.612549	-1.250024	-1.570945	-1.432243	-1.628305	-1.303462	-1.369712	-1.051944	-1.092518	-1.015204	-1.144279
chr3	84420677	84430676	84425677	-1.229439	-1.597187	-1.236387	-1.553467	-1.423061	-1.612712	-1.286358	-1.357581	-1.033729	-1.080525	-0.997449	-1.130122
chr3	84430677	84440676	84435677	-1.209887	-1.581098	-1.222513	-1.535907	-1.413671	-1.596665	-1.268793	-1.345047	-1.015266	-1.068013	-0.979311	-1.115593
chr3	84440677	84450976	84445827	-1.189548	-1.563997	-1.208147	-1.517993	-1.403943	-1.579878	-1.250685	-1.332035	-0.996445	-1.054927	-0.960704	-1.100614
chr3	84450977	84461465	84456221	-1.168237	-1.545706	-1.193135	-1.499580	-1.393816	-1.562169	-1.231628	-1.318222	-0.976820	-1.040974	-0.941217	-1.084830
chr3	84461466	84472095	84466781	-1.146120	-1.526346	-1.177566	-1.480818	-1.383390	-1.543638	-1.211926	-1.303805	-0.956685	-1.026378	-0.921170	-1.068475
chr3	84472096	84482095	84477096	-1.124095	-1.506708	-1.162047	-1.462440	-1.373101	-1.525004	-1.192215	-1.289237	-0.936647	-1.011621	-0.901205	-1.052064
chr3	84482096	84492228	84487162	-1.102218	-1.486887	-1.146595	-1.444451	-1.362976	-1.506311	-1.172467	-1.274501	-0.916641	-0.996694	-0.881284	-1.035575
chr3	84492229	84502228	84497229	-1.079976	-1.466452	-1.130825	-1.426388	-1.352774	-1.487115	-1.153037	-1.259862	-0.896997	-0.981880	-0.861771	-1.019319
chr3	84502229	84512228	84507229	-1.057534	-1.445584	-1.114837	-1.408345	-1.342567	-1.467559	-1.133066	-1.244676	-0.876816	-0.966533	-0.841813	-1.002590
chr3	84512229	84522247	84517238	-1.034733	-1.424161	-1.098504	-1.390155	-1.332284	-1.447514	-1.112665	-1.229021	-0.856192	-0.950744	-0.821546	-0.985497
chr3	84522248	84532247	84527248	-1.011611	-1.402229	-1.081839	-1.371809	-1.321941	-1.427018	-1.092110	-1.213103	-0.835391	-0.934749	-0.801257	-0.968291
chr3	84532248	84542247	84537248	-0.988218	-1.379845	-1.064863	-1.353306	-1.311565	-1.406124	-1.071279	-1.196829	-0.814291	-0.918481	-0.780833	-0.950897
chr3	84542248	84552258	84547253	-0.964545	-1.357006	-1.047564	-1.334602	-1.301154	-1.384833	-1.050296	-1.180305	-0.793032	-0.902064	-0.760395	-0.933446
chr3	84552259	84562504	84557382	-0.940333	-1.333469	-1.029748	-1.315448	-1.290596	-1.362927	-1.028768	-1.163239	-0.771241	-0.885212	-0.739552	-0.915637
chr3	84562505	84572581	84567543	-0.915824	-1.309476	-1.011594	-1.295978	-1.280000	-1.340643	-1.006706	-1.145659	-0.748954	-0.867966	-0.718312	-0.897513
chr3	84572582	84582952	84577767	-0.890964	-1.284976	-0.993067	-1.276096	-1.269348	-1.317957	-0.984560	-1.127951	-0.726645	-0.850710	-0.697102	-0.879474
chr3	84582953	84592952	84587953	-0.866022	-1.260239	-0.974373	-1.255962	-1.258738	-1.295131	-0.962390	-1.110184	-0.704382	-0.833506	-0.675968	-0.861584
chr3	84592953	84602952	84597953	-0.841388	-1.235661	-0.955813	-1.235856	-1.248307	-1.272528	-0.940472	-1.092593	-0.682438	-0.816579	-0.655163	-0.844074
chr3	84602953	84613101	84608027	-0.816448	-1.210639	-0.936933	-1.215249	-1.237771	-1.249587	-0.918319	-1.074806	-0.660318	-0.799566	-0.634217	-0.826554
chr3	84613102	84623101	84618102	-0.791416	-1.185387	-0.917889	-1.194298	-1.227204	-1.226499	-0.896784	-1.057523	-0.638863	-0.783132	-0.613930	-0.809690
chr3	84623102	84633101	84628102	-0.766522	-1.160128	-0.898849	-1.173180	-1.216687	-1.203466	-0.874897	-1.039979	-0.617098	-0.766535	-0.593394	-0.792712
chr3	84633102	84644051	84638577	-0.740437	-1.133490	-0.878785	-1.150731	-1.205628	-1.179246	-0.844508	-1.015645	-0.586910	-0.743612	-0.565001	-0.769342
chr3	84644052	84654051	84649052	-0.714399	-1.106704	-0.858628	-1.127976	-1.194511	-1.154954	-0.820980	-0.996823	-0.563542	-0.725933	-0.543121	-0.751411
chr3	84654052	84664051	84659052	-0.689639	-1.081030	-0.839331	-1.105996	-1.183844	-1.131722	-0.799054	-0.979292	-0.541749	-0.709467	-0.522787	-0.734800
chr3	84664052	84674055	84669054	-0.665024	-1.055288	-0.820014	-1.083787	-1.173124	-1.108480	-0.776602	-0.961352	-0.519403	-0.692579	-0.502002	-0.717873
chr3	84674056	84684055	84679056	-0.640613	-1.029518	-0.800715	-1.061387	-1.162347	-1.085269	-0.754783	-0.943942	-0.497649	-0.676109	-0.481838	-0.701494
chr3	84684056	84694294	84689175	-0.616173	-1.003463	-0.781247	-1.038574	-1.151380	-1.061851	-0.732810	-0.926451	-0.475703	-0.659447	-0.461569	-0.685061
chr3	84694295	84704559	84699427	-0.591725	-0.977130	-0.761623	-1.015352	-1.140199	-1.038228	-0.711605	-0.909664	-0.454472	-0.643253	-0.442071	-0.669285
chr3	84704560	84714756	84709658	-0.567696	-0.950964	-0.742189	-0.992123	-1.128973	-1.014797	-0.690477	-0.892941	-0.433317	-0.627114	-0.422647	-0.653570
chr3	84714757	84724756	84719757	-0.544390	-0.925289	-0.723201	-0.969200	-1.117848	-0.991842	-0.668915	-0.876003	-0.411690	-0.610517	-0.402885	-0.637594
chr3	84724757	84735198	84729978	-0.521269	-0.899509	-0.704228	-0.946067	-1.106582	-0.968821	-0.647543	-0.859344	-0.390236	-0.593935	-0.383339	-0.621795
chr3	84735199	84745595	84740397	-0.498232	-0.873495	-0.685189	-0.922609	-1.095130	-0.945602	-0.626440	-0.843026	-0.369040	-0.577396	-0.364068	-0.606213
chr3	84745596	84755595	84750596	-0.476241	-0.848335	-0.666888	-0.899821	-1.083990	-0.923141	-0.605821	-0.827213	-0.348322	-0.561037	-0.345265	-0.590992
chr3	84755596	84765595	84760596	-0.455258	-0.823999	-0.649307	-0.877692	-1.073176	-0.901404	-0.585862	-0.812031	-0.328269	-0.544975	-0.327094	-0.576248
chr3	84765596	84775595	84770596	-0.434887	-0.800030	-0.632117	-0.855816	-1.062515	-0.879988	-0.566338	-0.797291	-0.308655	-0.529020	-0.309351	-0.561799
chr3	84775596	84785960	84780778	-0.414809	-0.776047	-0.615051	-0.833841	-1.051861	-0.858545	-0.546749	-0.782599	-0.288979	-0.512750	-0.291595	-0.547266
chr3	84785961	84795960	84790961	-0.395437	-0.752533	-0.598456	-0.812217	-1.041461	-0.837502	-0.527652	-0.768362	-0.269804	-0.496627	-0.274347	-0.533058
chr3	84795961	84806071	84801016	-0.377036	-0.729825	-0.582556	-0.791258	-1.031476	-0.817153	-0.502051	-0.749429	-0.244089	-0.474445	-0.251409	-0.513913
chr3	84806072	84816160	84811116	-0.359311	-0.707575	-0.567096	-0.770646	-1.021752	-0.797191	-0.480066	-0.733238	-0.222008	-0.455130	-0.231829	-0.497426
chr3	84816161	84826160	84821161	-0.342463	-0.686058	-0.552256	-0.750642	-1.012410	-0.777863	-0.462823	-0.720643	-0.204712	-0.439574	-0.216683	-0.484420
chr3	84826161	84836312	84831237	-0.326370	-0.665154	-0.537937	-0.731141	-1.003402	-0.759057	-0.445898	-0.708347	-0.187779	-0.423995	-0.202017	-0.471589
chr3	84836313	84846328	84841321	-0.311103	-0.644973	-0.524201	-0.712268	-0.994780	-0.740881	-0.429450	-0.696448	-0.171386	-0.408532	-0.188001	-0.459043
chr3	84846329	84856328	84851329	-0.296808	-0.625728	-0.511183	-0.694247	-0.986630	-0.723538	-0.413682	-0.685083	-0.155739	-0.393372	-0.174835	-0.446922
chr3	84856329	84867094	84861712	-0.282906	-0.606639	-0.498355	-0.676378	-0.978617	-0.706340	-0.397967	-0.673829	-0.140225	-0.377902	-0.162031	-0.434733
chr3	84867095	84877191	84872143	-0.269921	-0.588409	-0.486197	-0.659350	-0.971025	-0.689933	-0.382817	-0.663104	-0.125365	-0.362610	-0.150038	-0.422859
chr3	84877192	84887191	84882192	-0.258362	-0.571784	-0.475211	-0.643881	-0.964146	-0.674994	-0.368868	-0.653396	-0.111786	-0.348158	-0.139350	-0.411800
chr3	84887192	84897191	84892192	-0.247802	-0.556181	-0.465022	-0.629453	-0.957719	-0.660994	-0.355710	-0.644440	-0.099080	-0.334142	-0.129621	-0.401238
chr3	84897192	84907191	84902192	-0.238197	-0.541547	-0.455606	-0.616039	-0.951712	-0.647885	-0.343291	-0.636219	-0.087177	-0.320513	-0.120793	-0.391132
chr3	84907192	84917191	84912192	-0.229566	-0.527905	-0.446987	-0.603674	-0.946136	-0.635700	-0.331616	-0.628756	-0.076061	-0.307281	-0.112854	-0.381487
chr3	84917192	84927209	84922201	-0.221924	-0.515263	-0.439184	-0.592376	-0.940990	-0.624460	-0.320729	-0.622099	-0.065756	-0.294507	-0.105830	-0.372340
chr3	84927210	84937222	84932216	-0.215290	-0.503640	-0.432221	-0.582185	-0.936282	-0.614197	-0.310686	-0.616290	-0.056303	-0.282273	-0.099755	-0.363749
chr3	84937223	84947328	84942276	-0.209662	-0.493007	-0.426096	-0.573104	-0.931997	-0.604903	-0.301471	-0.611319	-0.047674	-0.270564	-0.094624	-0.355711
chr3	84947329	84957369	84952349	-0.205081	-0.483403	-0.420847	-0.565200	-0.928140	-0.596638	-0.286831	-0.604547	-0.034057	-0.250363	-0.087914	-0.342481
chr3	84957370	84967526	84962448	-0.201570	-0.474811	-0.416479	-0.558492	-0.924683	-0.589420	-0.277532	-0.600984	-0.025447	-0.236454	-0.084611	-0.333811
chr3	84967527	84977576	84972552	-0.199167	-0.467249	-0.413007	-0.553033	-0.921622	-0.583275	-0.272245	-0.599678	-0.020586	-0.227505	-0.083660	-0.328655
chr3	84977577	84987576	84982577	-0.197913	-0.460768	-0.410448	-0.548886	-0.918975	-0.578240	-0.267960	-0.599241	-0.016685	-0.219370	-0.083679	-0.324318
chr3	84987577	84997576	84992577	-0.197816	-0.455309	-0.408761	-0.546041	-0.916728	-0.574267	-0.264659	-0.599658	-0.013733	-0.212038	-0.084634	-0.320816
chr3	84997577	85007576	85002577	-0.198889	-0.450853	-0.407924	-0.544510	-0.914892	-0.571328	-0.262318	-0.600903	-0.011707	-0.205495	-0.086487	-0.318161
chr3	85007577	85017576	85012577	-0.201141	-0.447396	-0.407922	-0.544315	-0.913488	-0.569409	-0.260894	-0.602975	-0.010579	-0.199653	-0.089245	-0.316346
chr3	85017577	85027576	85022577	-0.204570	-0.444936	-0.408741	-0.545483	-0.912528	-0.568482	-0.260398	-0.605849	-0.010360	-0.194555	-0.092886	-0.315421
chr3	85027577	85037777	85032677	-0.209221	-0.443452	-0.410380	-0.548077	-0.912024	-0.568529	-0.260813	-0.609522	-0.011045	-0.190167	-0.097423	-0.315411
chr3	85037778	85047777	85042778	-0.215057	-0.442952	-0.412810	-0.552118	-0.912004	-0.569536	-0.262108	-0.613948	-0.012614	-0.186499	-0.102818	-0.316332
chr3	85047778	85057777	85052778	-0.221987	-0.443403	-0.415968	-0.557550	-0.912474	-0.571445	-0.264220	-0.619050	-0.015014	-0.183543	-0.109000	-0.318171
chr3	85057778	85067916	85062847	-0.230107	-0.444780	-0.419877	-0.564451	-0.913442	-0.574248	-0.267376	-0.625334	-0.018501	-0.181055	-0.116603	-0.321185
chr3	85067917	85077916	85072917	-0.239355	-0.447058	-0.424489	-0.572760	-0.914902	-0.577901	-0.271136	-0.631932	-0.022585	-0.179404	-0.124602	-0.325007
chr3	85077917	85087925	85082921	-0.249635	-0.450181	-0.429737	-0.582371	-0.916844	-0.582338	-0.275516	-0.639006	-0.027266	-0.178404	-0.133221	-0.329652
chr3	85087926	85097925	85092926	-0.260967	-0.454122	-0.435614	-0.593286	-0.919292	-0.587544	-0.280557	-0.646665	-0.032559	-0.177995	-0.142617	-0.335168
chr3	85097926	85107925	85102926	-0.273305	-0.458847	-0.442081	-0.605439	-0.922262	-0.593491	-0.286182	-0.654798	-0.038350	-0.178158	-0.152689	-0.341472
chr3	85107926	85117925	85112926	-0.286608	-0.464320	-0.449102	-0.618779	-0.925769	-0.600155	-0.292452	-0.663488	-0.044664	-0.178882	-0.163574	-0.348623
chr3	85117926	85127925	85122926	-0.300826	-0.470500	-0.456641	-0.633250	-0.929822	-0.607504	-0.299217	-0.672528	-0.051319	-0.180137	-0.175045	-0.356453
chr3	85127926	85137925	85132926	-0.315913	-0.477340	-0.464670	-0.648798	-0.934423	-0.615508	-0.306513	-0.681963	-0.058317	-0.181911	-0.187192	-0.364996
chr3	85137926	85148143	85143035	-0.331999	-0.484873	-0.473263	-0.665558	-0.939631	-0.624229	-0.314409	-0.691855	-0.065676	-0.184209	-0.200128	-0.374323
chr3	85148144	85158700	85153422	-0.349350	-0.493205	-0.482563	-0.683810	-0.945568	-0.633808	-0.323039	-0.702326	-0.073457	-0.187060	-0.214063	-0.384582
chr3	85158701	85168747	85163724	-0.367327	-0.502016	-0.492232	-0.702880	-0.952049	-0.643876	-0.331935	-0.712772	-0.081190	-0.190269	-0.228234	-0.395204
chr3	85168748	85178750	85173749	-0.385503	-0.511072	-0.502041	-0.722290	-0.958928	-0.654165	-0.341103	-0.723200	-0.088858	-0.193760	-0.242660	-0.406186
chr3	85178751	85188858	85183805	-0.404350	-0.520587	-0.512242	-0.742540	-0.966394	-0.664923	-0.350878	-0.733973	-0.096702	-0.197597	-0.257864	-0.417930
chr3	85188859	85198858	85193859	-0.423748	-0.530487	-0.522766	-0.763496	-0.974422	-0.676066	-0.360890	-0.744678	-0.104367	-0.201570	-0.273265	-0.430000
chr3	85198859	85211502	85205181	-0.446187	-0.542044	-0.534959	-0.787848	-0.984112	-0.689015	-0.372795	-0.757047	-0.112978	-0.206277	-0.291373	-0.444405
chr3	85211503	85221502	85216503	-0.469181	-0.553965	-0.547465	-0.812887	-0.994439	-0.702320	-0.384946	-0.769343	-0.121178	-0.210992	-0.309642	-0.459160
chr3	85221503	85231548	85226526	-0.489939	-0.564752	-0.558766	-0.835540	-1.004064	-0.714351	-0.395861	-0.780146	-0.127999	-0.215099	-0.325878	-0.472446
chr3	85231549	85241612	85236581	-0.511089	-0.575730	-0.570302	-0.858645	-1.014127	-0.726624	-0.407169	-0.791123	-0.134492	-0.219179	-0.342536	-0.486238
chr3	85241613	85251612	85246613	-0.532455	-0.586777	-0.581990	-0.882005	-1.024526	-0.739044	-0.418662	-0.802075	-0.140473	-0.223102	-0.359317	-0.500286
chr3	85251613	85261640	85256627	-0.553986	-0.597843	-0.593817	-0.905564	-1.035215	-0.751588	-0.430357	-0.813018	-0.145898	-0.226826	-0.376257	-0.514623
chr3	85261641	85271640	85266641	-0.575659	-0.608889	-0.605788	-0.929301	-1.046169	-0.764242	-0.443578	-0.825160	-0.151225	-0.230675	-0.395252	-0.530881
chr3	85271641	85281698	85276670	-0.597443	-0.619880	-0.617904	-0.953194	-1.057366	-0.776986	-0.455720	-0.836092	-0.155315	-0.233810	-0.412543	-0.545858
chr3	85281699	85291698	85286699	-0.619245	-0.630758	-0.630135	-0.977137	-1.068747	-0.789757	-0.467956	-0.846911	-0.158714	-0.236575	-0.429820	-0.560987
chr3	85291699	85301815	85296757	-0.641072	-0.641517	-0.642504	-1.001138	-1.080311	-0.802553	-0.480310	-0.857626	-0.161416	-0.238931	-0.447100	-0.576303
chr3	85301816	85311815	85306816	-0.662808	-0.652100	-0.654962	-1.025062	-1.091994	-0.815295	-0.492755	-0.868207	-0.163425	-0.240844	-0.464341	-0.591777
chr3	85311816	85321815	85316816	-0.684270	-0.662425	-0.667415	-1.048687	-1.103683	-0.827857	-0.505254	-0.878622	-0.164753	-0.242290	-0.481482	-0.607364
chr3	85321816	85331815	85326816	-0.705538	-0.672540	-0.679913	-1.072073	-1.115394	-0.840261	-0.517730	-0.888806	-0.165419	-0.243255	-0.498414	-0.622972
chr3	85331816	85344791	85338304	-0.729673	-0.683879	-0.694291	-1.098541	-1.128799	-0.854241	-0.528726	-0.897590	-0.165422	-0.243673	-0.513187	-0.636788
chr3	85344792	85354807	85349800	-0.753443	-0.694899	-0.708660	-1.124505	-1.142072	-0.867867	-0.541686	-0.907749	-0.164874	-0.243749	-0.530465	-0.653141
chr3	85354808	85364807	85359808	-0.773771	-0.704213	-0.721113	-1.146616	-1.153442	-0.879379	-0.554036	-0.917210	-0.163776	-0.243387	-0.546785	-0.668799
chr3	85364808	85374807	85369808	-0.793702	-0.713260	-0.733466	-1.168190	-1.164572	-0.890512	-0.566245	-0.926314	-0.162116	-0.242591	-0.562767	-0.684360
chr3	85374808	85384807	85379808	-0.813211	-0.722041	-0.745690	-1.189186	-1.175421	-0.901225	-0.578347	-0.935071	-0.159944	-0.241396	-0.578462	-0.699855
chr3	85384808	85394826	85389817	-0.832271	-0.730553	-0.757756	-1.209568	-1.185952	-0.911481	-0.590263	-0.943406	-0.157311	-0.239837	-0.593770	-0.715171
chr3	85394827	85404868	85399848	-0.850858	-0.738794	-0.769644	-1.229312	-1.196131	-0.921247	-0.602003	-0.951311	-0.154258	-0.237951	-0.608696	-0.730299
chr3	85404869	85414868	85409869	-0.868860	-0.746723	-0.781277	-1.248312	-1.205878	-0.930448	-0.614351	-0.959137	-0.150430	-0.235518	-0.624151	-0.746219
chr3	85414869	85424868	85419869	-0.886217	-0.754322	-0.792607	-1.266518	-1.215136	-0.939042	-0.627204	-0.967031	-0.146144	-0.232770	-0.640112	-0.762787
chr3	85424869	85434868	85429869	-0.902933	-0.761598	-0.803624	-1.283942	-1.223877	-0.947027	-0.639029	-0.973908	-0.141815	-0.229987	-0.654604	-0.777996
chr3	85434869	85444868	85439869	-0.918979	-0.768550	-0.814297	-1.300556	-1.232062	-0.954390	-0.650212	-0.979943	-0.137292	-0.227098	-0.668072	-0.792330
chr3	85444869	85455223	85450046	-0.934589	-0.775291	-0.824780	-1.316613	-1.239791	-0.961233	-0.661461	-0.985612	-0.132428	-0.224058	-0.681420	-0.806701
chr3	85455224	85465223	85460224	-0.949447	-0.781698	-0.834861	-1.331793	-1.246902	-0.967408	-0.672534	-0.990795	-0.127370	-0.221000	-0.694362	-0.820790
chr3	85465224	85475244	85470234	-0.963297	-0.787669	-0.844365	-1.345849	-1.253293	-0.972823	-0.683265	-0.995423	-0.122251	-0.218037	-0.706710	-0.834365
chr3	85475245	85485280	85480263	-0.976396	-0.793326	-0.853459	-1.359049	-1.259107	-0.977588	-0.693864	-0.999591	-0.117031	-0.215179	-0.718705	-0.847663
chr3	85485281	85495280	85490281	-0.988689	-0.798656	-0.862095	-1.371338	-1.264343	-0.981687	-0.704209	-1.003245	-0.111829	-0.212518	-0.730199	-0.860503
chr3	85495281	85505280	85500281	-1.000156	-0.803665	-0.870249	-1.382714	-1.269017	-0.985122	-0.714385	-1.006410	-0.106663	-0.210094	-0.741281	-0.872972
chr3	85505281	85515280	85510281	-1.010818	-0.808371	-0.877918	-1.393224	-1.273144	-0.987910	-0.724461	-1.009091	-0.101565	-0.207952	-0.752022	-0.885136
chr3	85515281	85525479	85520380	-1.020770	-0.812826	-0.885161	-1.402995	-1.276765	-0.990091	-0.734277	-1.011231	-0.096686	-0.206171	-0.762256	-0.896784
chr3	85525480	85535479	85530480	-1.029908	-0.816992	-0.891894	-1.411955	-1.279843	-0.991654	-0.743954	-1.012841	-0.092034	-0.204760	-0.772118	-0.908048
chr3	85535480	85545497	85540489	-1.038159	-0.820842	-0.898054	-1.420065	-1.282373	-0.992621	-0.753502	-1.013893	-0.087672	-0.203750	-0.781621	-0.918919
chr3	85545498	85555567	85550533	-1.045632	-0.824427	-0.903720	-1.427461	-1.284410	-0.993043	-0.762888	-1.014359	-0.083673	-0.203165	-0.790736	-0.929336
chr3	85555568	85565567	85560568	-1.052284	-0.827742	-0.908868	-1.434129	-1.285966	-0.992960	-0.772050	-1.014231	-0.080104	-0.203017	-0.799411	-0.939209
chr3	85565568	85575567	85570568	-1.058099	-0.830790	-0.913483	-1.440069	-1.287050	-0.992426	-0.780999	-1.013517	-0.076991	-0.203308	-0.807664	-0.948529
chr3	85575568	85585579	85580574	-1.063103	-0.833600	-0.917581	-1.445329	-1.287668	-0.991499	-0.789743	-1.012232	-0.074352	-0.204042	-0.815514	-0.957280
chr3	85585580	85595583	85590582	-1.067292	-0.836179	-0.921154	-1.449919	-1.287816	-0.990232	-0.798233	-1.010409	-0.072224	-0.205215	-0.822924	-0.965394
chr3	85595584	85605583	85600584	-1.070661	-0.838532	-0.924194	-1.453846	-1.287500	-0.988678	-0.807004	-1.007908	-0.070524	-0.206934	-0.830361	-0.973332
chr3	85605584	85615583	85610584	-1.073211	-0.840670	-0.926698	-1.457123	-1.286735	-0.986884	-0.815353	-1.004914	-0.069427	-0.209094	-0.837232	-0.980410
chr3	85615584	85625583	85620584	-1.074947	-0.842607	-0.928658	-1.459761	-1.285551	-0.984893	-0.823206	-1.001534	-0.068901	-0.211635	-0.843506	-0.986583
chr3	85625584	85635583	85630584	-1.075881	-0.844358	-0.930065	-1.461776	-1.283987	-0.982734	-0.830861	-0.997703	-0.068899	-0.214624	-0.849443	-0.992092
chr3	85635584	85645619	85640602	-1.076030	-0.845951	-0.930910	-1.463191	-1.282068	-0.980436	-0.838317	-0.993464	-0.069413	-0.218054	-0.855048	-0.996919
chr3	85645620	85655619	85650620	-1.075409	-0.847408	-0.931176	-1.464017	-1.279837	-0.978030	-0.845536	-0.988885	-0.070416	-0.221895	-0.860297	-1.001034
chr3	85655620	85665619	85660620	-1.074034	-0.848761	-0.930853	-1.464262	-1.277340	-0.975549	-0.852505	-0.984016	-0.071865	-0.226127	-0.865195	-1.004437
chr3	85665620	85675619	85670620	-1.071924	-0.850033	-0.929936	-1.463932	-1.274605	-0.973006	-0.859287	-0.978833	-0.073743	-0.230785	-0.869787	-1.007150
chr3	85675620	85685619	85680620	-1.069088	-0.851229	-0.928428	-1.463033	-1.271638	-0.970412	-0.865856	-0.973367	-0.076024	-0.235859	-0.874058	-1.009145
chr3	85685620	85695784	85690702	-1.065504	-0.852355	-0.926319	-1.461551	-1.268403	-0.967744	-0.872000	-0.967819	-0.078600	-0.241171	-0.877878	-1.010364
chr3	85695785	85705784	85700785	-1.061207	-0.853397	-0.923632	-1.459484	-1.264919	-0.965011	-0.877902	-0.962051	-0.081507	-0.246872	-0.881370	-1.010862
chr3	85705785	85715784	85710785	-1.056260	-0.854340	-0.920411	-1.456856	-1.261211	-0.962214	-0.883475	-0.956161	-0.084682	-0.252880	-0.884482	-1.010621
chr3	85715785	85725795	85720790	-1.050646	-0.855182	-0.916657	-1.453651	-1.257237	-0.959313	-0.888759	-0.950127	-0.088122	-0.259225	-0.887233	-1.009635
chr3	85725796	85735795	85730796	-1.044391	-0.855906	-0.912398	-1.449881	-1.252991	-0.956288	-0.893736	-0.943986	-0.091795	-0.265884	-0.889615	-1.007902
chr3	85735796	85746101	85740949	-1.037420	-0.856511	-0.907593	-1.445502	-1.248400	-0.953071	-0.898425	-0.937721	-0.095715	-0.272906	-0.891639	-1.005398
chr3	85746102	85756101	85751102	-1.029859	-0.856985	-0.902339	-1.440592	-1.243527	-0.949695	-0.902765	-0.931418	-0.099837	-0.280239	-0.893282	-1.002153
chr3	85756102	85766157	85761130	-1.021848	-0.857328	-0.896751	-1.435260	-1.238444	-0.946196	-0.906681	-0.925208	-0.104093	-0.287777	-0.894528	-0.998245
chr3	85766158	85776160	85771159	-1.013344	-0.857545	-0.890803	-1.429489	-1.233111	-0.942525	-0.910209	-0.919061	-0.108514	-0.295592	-0.895400	-0.993671
chr3	85776161	85786160	85781161	-1.004421	-0.857624	-0.884552	-1.423337	-1.227561	-0.938687	-0.913344	-0.913023	-0.113079	-0.303649	-0.895899	-0.988477
chr3	85786161	85796174	85791168	-0.995096	-0.857552	-0.878008	-1.416823	-1.221800	-0.934663	-0.916103	-0.907097	-0.117809	-0.311954	-0.896029	-0.982677
chr3	85796175	85806174	85801175	-0.985413	-0.857318	-0.871206	-1.409980	-1.215850	-0.930457	-0.918481	-0.901330	-0.122687	-0.320441	-0.895790	-0.976332
chr3	85806175	85816185	85811180	-0.975408	-0.856911	-0.864171	-1.402838	-1.209726	-0.926068	-0.920491	-0.895733	-0.127718	-0.329095	-0.895193	-0.969465
chr3	85816186	85826499	85821343	-0.964947	-0.856308	-0.856809	-1.395291	-1.203337	-0.921418	-0.922068	-0.890575	-0.132652	-0.337480	-0.894301	-0.962452
chr3	85826500	85836508	85831504	-0.954221	-0.855493	-0.849257	-1.387460	-1.196788	-0.916568	-0.923338	-0.885522	-0.137796	-0.346107	-0.893091	-0.954880
chr3	85836509	85846508	85841509	-0.943433	-0.854450	-0.841650	-1.379476	-1.190180	-0.911581	-0.924289	-0.880592	-0.143155	-0.354955	-0.891565	-0.946735
chr3	85846509	85856511	85851510	-0.932458	-0.853147	-0.833892	-1.371215	-1.183404	-0.906369	-0.924897	-0.875925	-0.148579	-0.363759	-0.889789	-0.938237
chr3	85856512	85866511	85861512	-0.921321	-0.851572	-0.825992	-1.362665	-1.176447	-0.900903	-0.925183	-0.871497	-0.154084	-0.372546	-0.887789	-0.929364
chr3	85866512	85876511	85871512	-0.910052	-0.849717	-0.817959	-1.353813	-1.169297	-0.895154	-0.925155	-0.867276	-0.159696	-0.381353	-0.885589	-0.920090
chr3	85876512	85886511	85881512	-0.898673	-0.847579	-0.809803	-1.344654	-1.161932	-0.889094	-0.924820	-0.863254	-0.165417	-0.390181	-0.883224	-0.910439
chr3	85886512	85896511	85891512	-0.887202	-0.845170	-0.801534	-1.335186	-1.154348	-0.882708	-0.924191	-0.859443	-0.171238	-0.399001	-0.880734	-0.900480
chr3	85896512	85906573	85901543	-0.875621	-0.842499	-0.793141	-1.325379	-1.146525	-0.875963	-0.923281	-0.855823	-0.177207	-0.407861	-0.878130	-0.890202
chr3	85906574	85916573	85911574	-0.863978	-0.839600	-0.784663	-1.315268	-1.138499	-0.868863	-0.922118	-0.852415	-0.183300	-0.416695	-0.875449	-0.879727
chr3	85916574	85926573	85921574	-0.852323	-0.836510	-0.776146	-1.304894	-1.130307	-0.861420	-0.920727	-0.849206	-0.189552	-0.425522	-0.872694	-0.869082
chr3	85926574	85936573	85931574	-0.840628	-0.833241	-0.767575	-1.294237	-1.121936	-0.853614	-0.919120	-0.846163	-0.196046	-0.434407	-0.869851	-0.858230
chr3	85936574	85947168	85941871	-0.828550	-0.829707	-0.758704	-1.282983	-1.113135	-0.845213	-0.917273	-0.843213	-0.202987	-0.443563	-0.866858	-0.846950
chr3	85947169	85957168	85952169	-0.816440	-0.826013	-0.749800	-1.271455	-1.104163	-0.836468	-0.915293	-0.840489	-0.210100	-0.452572	-0.863864	-0.835808
chr3	85957169	85967927	85962548	-0.804208	-0.822138	-0.740815	-1.259579	-1.094968	-0.827331	-0.913150	-0.837908	-0.217615	-0.461678	-0.860798	-0.824552
chr3	85967928	85977927	85972928	-0.791958	-0.818127	-0.731841	-1.247468	-1.085626	-0.817900	-0.910693	-0.835291	-0.226152	-0.471532	-0.857445	-0.812420
chr3	85977928	85987927	85982928	-0.780150	-0.814151	-0.723226	-1.235606	-1.076480	-0.808569	-0.908270	-0.832990	-0.234589	-0.480754	-0.854275	-0.801129
chr3	85987928	85999287	85993608	-0.767541	-0.809799	-0.714078	-1.222749	-1.066525	-0.798373	-0.905542	-0.830736	-0.244310	-0.490478	-0.850884	-0.789341
chr3	85999288	86009287	86004288	-0.754949	-0.805355	-0.704997	-1.209721	-1.056336	-0.787978	-0.902735	-0.828511	-0.254395	-0.500297	-0.847443	-0.777477
chr3	86009288	86019287	86014288	-0.743193	-0.801121	-0.696562	-1.197391	-1.046543	-0.778101	-0.900098	-0.826594	-0.264175	-0.509109	-0.844323	-0.766976
chr3	86019288	86029287	86024288	-0.731487	-0.796826	-0.688192	-1.184954	-1.036482	-0.768120	-0.897418	-0.824775	-0.274488	-0.517693	-0.841249	-0.756923
chr3	86029288	86039287	86034288	-0.719839	-0.792479	-0.679887	-1.172431	-1.026142	-0.758063	-0.894691	-0.822993	-0.285375	-0.526132	-0.838193	-0.747221
chr3	86039288	86049287	86044288	-0.708256	-0.788091	-0.671647	-1.159840	-1.015509	-0.747961	-0.891927	-0.821225	-0.296854	-0.534402	-0.835154	-0.737905
chr3	86049288	86059287	86054288	-0.696735	-0.783677	-0.663475	-1.147193	-1.004565	-0.737833	-0.889131	-0.819447	-0.308922	-0.542470	-0.832127	-0.729012
chr3	86059288	86071543	86065416	-0.683980	-0.778753	-0.654466	-1.133068	-0.991994	-0.726561	-0.885905	-0.817383	-0.323376	-0.551376	-0.828684	-0.719422
chr3	86071544	86081543	86076544	-0.671289	-0.773831	-0.645549	-1.118902	-0.978972	-0.715310	-0.882693	-0.815311	-0.338211	-0.559769	-0.825309	-0.710603
chr3	86081544	86092433	86086989	-0.659440	-0.769222	-0.637272	-1.105589	-0.966308	-0.704779	-0.879646	-0.813332	-0.352576	-0.567250	-0.822162	-0.702914
chr3	86092434	86102800	86097617	-0.647453	-0.764547	-0.628951	-1.092034	-0.952952	-0.694109	-0.876472	-0.811267	-0.367737	-0.574529	-0.818941	-0.695570
chr3	86102801	86112800	86107801	-0.636047	-0.760087	-0.621083	-1.079033	-0.939686	-0.683937	-0.873381	-0.809258	-0.382660	-0.581123	-0.815851	-0.689010
chr3	86112801	86122880	86117841	-0.624898	-0.755721	-0.613440	-1.066209	-0.926156	-0.673968	-0.870298	-0.807257	-0.397687	-0.587214	-0.812804	-0.683004
chr3	86122881	86132880	86127881	-0.613866	-0.751401	-0.605923	-1.053388	-0.912176	-0.664055	-0.867223	-0.805264	-0.412777	-0.592804	-0.809795	-0.677511
chr3	86132881	86142880	86137881	-0.603011	-0.747148	-0.598562	-1.040635	-0.897818	-0.654232	-0.864125	-0.803257	-0.428058	-0.597948	-0.806785	-0.672459
chr3	86142881	86153394	86148138	-0.592034	-0.742842	-0.591142	-1.027601	-0.882668	-0.644208	-0.860840	-0.801123	-0.444285	-0.602875	-0.803617	-0.667618
chr3	86153395	86163399	86158397	-0.581232	-0.738599	-0.583851	-1.014651	-0.867117	-0.634243	-0.857596	-0.799001	-0.460295	-0.607219	-0.800518	-0.663359
chr3	86163400	86173431	86168416	-0.570865	-0.734524	-0.576855	-1.002128	-0.851574	-0.624583	-0.854446	-0.796906	-0.475803	-0.610950	-0.797540	-0.659727
chr3	86173432	86183958	86178695	-0.560425	-0.730415	-0.569804	-0.989447	-0.835300	-0.614767	-0.851205	-0.794694	-0.491668	-0.614292	-0.794512	-0.656510
chr3	86183959	86193958	86188959	-0.550208	-0.726385	-0.562894	-0.976996	-0.818768	-0.605080	-0.847978	-0.792422	-0.507352	-0.617149	-0.791529	-0.653810
chr3	86193959	86203958	86198959	-0.540466	-0.722524	-0.556295	-0.965119	-0.802449	-0.595772	-0.844833	-0.790145	-0.522521	-0.619513	-0.788645	-0.651650
chr3	86203959	86213968	86208964	-0.530940	-0.718712	-0.549839	-0.953534	-0.785972	-0.586601	-0.842048	-0.788086	-0.535849	-0.621275	-0.786103	-0.650141
chr3	86213969	86223968	86218969	-0.521649	-0.714937	-0.543544	-0.942282	-0.769400	-0.577582	-0.839174	-0.785939	-0.549499	-0.622806	-0.783486	-0.648965
chr3	86223969	86233968	86228969	-0.512614	-0.711187	-0.537432	-0.931394	-0.752805	-0.568729	-0.836137	-0.783670	-0.563796	-0.624125	-0.780723	-0.648151
chr3	86233969	86243972	86238971	-0.503833	-0.707451	-0.531515	-0.920872	-0.736241	-0.560045	-0.833112	-0.781430	-0.577909	-0.625150	-0.777967	-0.647780
chr3	86243973	86253972	86248973	-0.495309	-0.703729	-0.525811	-0.910733	-0.719779	-0.551534	-0.830140	-0.779278	-0.591666	-0.625883	-0.775253	-0.647855
chr3	86253973	86263972	86258973	-0.487048	-0.700030	-0.520348	-0.900994	-0.703496	-0.543200	-0.827244	-0.777252	-0.604999	-0.626334	-0.772598	-0.648365
chr3	86263973	86273972	86268973	-0.479058	-0.696365	-0.515152	-0.891667	-0.687463	-0.535036	-0.824428	-0.775417	-0.617931	-0.626446	-0.769985	-0.649439
chr3	86273973	86283972	86278973	-0.471352	-0.692747	-0.510246	-0.882776	-0.671753	-0.527038	-0.821647	-0.773687	-0.630695	-0.626386	-0.767386	-0.650809
chr3	86283973	86293972	86288973	-0.463937	-0.689186	-0.505649	-0.874346	-0.656424	-0.519206	-0.818978	-0.772161	-0.642961	-0.626121	-0.764858	-0.652546
chr3	86293973	86304201	86299087	-0.456726	-0.685650	-0.501326	-0.866316	-0.641365	-0.511456	-0.816459	-0.770922	-0.654548	-0.625591	-0.762420	-0.654772
chr3	86304202	86314364	86309283	-0.449737	-0.682162	-0.497306	-0.858740	-0.626696	-0.503828	-0.814045	-0.769927	-0.665642	-0.624859	-0.760030	-0.657396
chr3	86314365	86324364	86319365	-0.443086	-0.678797	-0.493669	-0.851778	-0.612739	-0.496469	-0.811673	-0.769236	-0.676496	-0.623840	-0.757617	-0.660643
chr3	86324365	86334364	86329365	-0.436727	-0.675549	-0.490404	-0.845406	-0.599471	-0.489351	-0.809299	-0.768700	-0.687323	-0.622663	-0.755171	-0.664244
chr3	86334365	86344615	86339490	-0.430518	-0.672350	-0.487459	-0.839515	-0.586661	-0.482337	-0.807030	-0.768406	-0.697584	-0.621313	-0.752810	-0.668172
chr3	86344616	86355666	86350141	-0.424220	-0.669080	-0.484767	-0.833951	-0.573906	-0.475185	-0.804795	-0.768428	-0.707534	-0.619663	-0.750473	-0.672720
chr3	86355667	86365666	86360667	-0.418214	-0.665958	-0.482529	-0.829116	-0.562076	-0.468373	-0.802591	-0.768728	-0.717189	-0.617754	-0.748189	-0.677792
chr3	86365667	86375666	86370667	-0.412696	-0.663105	-0.480803	-0.825156	-0.551595	-0.462161	-0.800621	-0.769263	-0.725673	-0.615780	-0.746203	-0.682881
chr3	86375667	86385801	86380734	-0.407313	-0.660352	-0.479457	-0.821802	-0.541823	-0.456183	-0.798737	-0.770035	-0.733645	-0.613630	-0.744392	-0.688288
chr3	86385802	86395801	86390802	-0.402088	-0.657720	-0.478494	-0.819086	-0.532857	-0.450505	-0.796602	-0.771377	-0.742293	-0.610735	-0.742630	-0.695345
chr3	86395802	86405842	86400822	-0.397036	-0.655219	-0.477906	-0.817017	-0.524749	-0.445179	-0.794361	-0.772927	-0.751236	-0.607560	-0.740876	-0.703024
chr3	86405843	86416093	86410968	-0.392060	-0.652809	-0.477682	-0.815562	-0.517367	-0.440133	-0.792514	-0.774481	-0.758167	-0.604742	-0.739720	-0.709797
chr3	86416094	86426093	86421094	-0.387224	-0.650524	-0.477825	-0.814741	-0.510827	-0.435456	-0.790555	-0.776416	-0.764889	-0.601599	-0.738867	-0.717362
chr3	86426094	86436201	86431148	-0.382531	-0.648360	-0.478320	-0.814523	-0.505133	-0.431175	-0.788745	-0.778368	-0.770520	-0.598673	-0.738385	-0.724472
chr3	86436202	86446215	86441209	-0.377924	-0.646284	-0.479162	-0.814866	-0.500207	-0.427268	-0.786950	-0.780416	-0.775566	-0.595795	-0.738177	-0.731545
chr3	86446216	86456242	86451229	-0.373412	-0.644293	-0.480341	-0.815707	-0.496037	-0.423759	-0.785086	-0.782621	-0.780252	-0.592876	-0.738220	-0.738815
chr3	86456243	86466242	86461243	-0.368969	-0.642366	-0.481848	-0.816978	-0.492570	-0.420647	-0.783148	-0.784957	-0.784559	-0.589938	-0.738511	-0.746228
chr3	86466243	86476242	86471243	-0.364594	-0.640489	-0.483670	-0.818611	-0.489781	-0.417947	-0.781150	-0.787381	-0.788454	-0.587009	-0.739034	-0.753689
chr3	86476243	86486242	86481243	-0.360279	-0.638635	-0.485796	-0.820535	-0.487644	-0.415662	-0.779084	-0.789877	-0.791951	-0.584076	-0.739779	-0.761181
chr3	86486243	86496248	86491246	-0.356024	-0.636790	-0.488204	-0.822676	-0.486138	-0.413797	-0.776959	-0.792422	-0.795051	-0.581137	-0.740736	-0.768646
chr3	86496249	86506257	86501253	-0.351825	-0.634946	-0.490867	-0.824966	-0.485237	-0.412361	-0.774782	-0.794991	-0.797758	-0.578187	-0.741899	-0.776029
chr3	86506258	86516257	86511258	-0.347682	-0.633102	-0.493758	-0.827342	-0.484916	-0.411369	-0.772533	-0.797588	-0.800118	-0.575189	-0.743279	-0.783364
chr3	86516258	86526257	86521258	-0.343588	-0.631256	-0.496851	-0.829750	-0.485141	-0.410825	-0.770243	-0.800164	-0.802120	-0.572180	-0.744860	-0.790529
chr3	86526258	86536340	86531299	-0.339513	-0.629397	-0.500129	-0.832144	-0.485882	-0.410726	-0.767894	-0.802730	-0.803807	-0.569135	-0.746661	-0.797568
chr3	86536341	86546344	86541343	-0.335458	-0.627535	-0.503546	-0.834459	-0.487101	-0.411073	-0.765504	-0.805265	-0.805192	-0.566077	-0.748676	-0.804427
chr3	86546345	86556344	86551345	-0.331430	-0.625680	-0.507055	-0.836624	-0.488754	-0.411864	-0.763079	-0.807767	-0.806298	-0.563016	-0.750912	-0.811092
chr3	86556345	86566344	86561345	-0.327397	-0.623826	-0.510637	-0.838588	-0.490803	-0.413093	-0.760666	-0.810201	-0.807133	-0.560012	-0.753340	-0.817438
chr3	86566345	86576344	86571345	-0.323336	-0.621976	-0.514262	-0.840284	-0.493196	-0.414749	-0.758258	-0.812596	-0.807736	-0.557044	-0.755984	-0.823504
chr3	86576345	86586344	86581345	-0.319224	-0.620138	-0.517896	-0.841653	-0.495872	-0.416825	-0.755893	-0.814936	-0.808139	-0.554136	-0.758817	-0.829216
chr3	86586345	86596434	86591390	-0.315026	-0.618317	-0.521518	-0.842659	-0.498788	-0.419326	-0.753563	-0.817259	-0.808383	-0.551256	-0.761861	-0.834626
chr3	86596435	86606434	86601435	-0.310748	-0.616537	-0.525075	-0.843262	-0.501883	-0.422234	-0.751288	-0.819581	-0.808502	-0.548407	-0.765112	-0.839717
chr3	86606435	86616434	86611435	-0.306399	-0.614829	-0.528523	-0.843435	-0.505116	-0.425531	-0.749109	-0.821895	-0.808529	-0.545623	-0.768540	-0.844445
chr3	86616435	86626434	86621435	-0.301954	-0.613200	-0.531855	-0.843157	-0.508484	-0.429229	-0.747047	-0.824222	-0.808503	-0.542922	-0.772141	-0.848809
chr3	86626435	86636471	86631453	-0.297402	-0.611657	-0.535057	-0.842416	-0.511984	-0.433334	-0.745120	-0.826577	-0.808456	-0.540321	-0.775917	-0.852824
chr3	86636472	86646519	86641496	-0.292736	-0.610209	-0.538102	-0.841198	-0.515619	-0.437844	-0.743345	-0.828964	-0.808410	-0.537837	-0.779867	-0.856500
chr3	86646520	86656519	86651520	-0.287974	-0.608880	-0.540953	-0.839513	-0.519376	-0.442738	-0.741747	-0.831375	-0.808377	-0.535491	-0.783976	-0.859842
chr3	86656520	86666519	86661520	-0.283121	-0.607696	-0.543589	-0.837374	-0.523245	-0.448004	-0.740345	-0.833806	-0.808367	-0.533306	-0.788234	-0.862868
chr3	86666520	86676519	86671520	-0.278167	-0.606698	-0.546006	-0.834795	-0.527236	-0.453640	-0.739155	-0.836254	-0.808389	-0.531309	-0.792625	-0.865597
chr3	86676520	86686519	86681520	-0.273122	-0.605931	-0.548200	-0.831791	-0.531347	-0.459618	-0.738195	-0.838698	-0.808446	-0.529539	-0.797105	-0.868033
chr3	86686520	86696519	86691520	-0.268002	-0.605437	-0.550175	-0.828374	-0.535577	-0.465905	-0.737464	-0.841154	-0.808542	-0.527999	-0.801712	-0.870231
chr3	86696520	86706519	86701520	-0.262832	-0.605246	-0.551940	-0.824559	-0.539930	-0.472464	-0.736978	-0.843597	-0.808690	-0.526717	-0.806425	-0.872207
chr3	86706520	86716519	86711520	-0.257640	-0.605386	-0.553509	-0.820365	-0.544426	-0.479265	-0.736747	-0.846011	-0.808903	-0.525702	-0.811239	-0.873983
chr3	86716520	86726519	86721520	-0.252464	-0.605891	-0.554903	-0.815804	-0.549074	-0.486279	-0.736783	-0.848377	-0.809185	-0.524966	-0.816135	-0.875565
chr3	86726520	86736519	86731520	-0.247341	-0.606796	-0.556139	-0.810886	-0.553876	-0.493479	-0.737084	-0.850646	-0.809534	-0.524514	-0.821032	-0.876940
chr3	86736520	86746528	86741524	-0.242301	-0.608132	-0.557233	-0.805626	-0.558823	-0.500846	-0.737666	-0.852882	-0.809961	-0.524319	-0.826090	-0.878162
chr3	86746529	86756764	86751647	-0.237313	-0.609952	-0.558213	-0.799983	-0.563958	-0.508461	-0.738547	-0.855064	-0.810472	-0.524385	-0.831292	-0.879227
chr3	86756765	86766768	86761767	-0.232474	-0.612270	-0.559089	-0.794051	-0.569192	-0.516240	-0.739726	-0.857147	-0.811074	-0.524708	-0.836536	-0.880124
chr3	86766769	86776799	86771784	-0.227868	-0.615076	-0.559884	-0.787942	-0.574445	-0.524112	-0.741247	-0.859175	-0.811803	-0.525301	-0.841919	-0.880884
chr3	86776800	86786825	86781813	-0.223480	-0.618415	-0.560637	-0.781645	-0.579755	-0.532176	-0.743111	-0.861126	-0.812672	-0.526163	-0.847339	-0.881511
chr3	86786826	86797228	86792027	-0.219285	-0.622373	-0.561393	-0.775096	-0.585194	-0.540589	-0.745319	-0.863001	-0.813695	-0.527302	-0.852744	-0.882030
chr3	86797229	86807228	86802229	-0.215415	-0.626905	-0.562172	-0.768455	-0.590635	-0.549206	-0.747965	-0.864882	-0.814920	-0.528787	-0.858298	-0.882484
chr3	86807229	86817228	86812229	-0.211976	-0.631927	-0.562997	-0.761882	-0.595957	-0.557868	-0.750870	-0.866643	-0.816266	-0.530551	-0.863601	-0.882873
chr3	86817229	86827228	86822229	-0.208932	-0.637539	-0.563916	-0.755290	-0.601257	-0.566751	-0.754135	-0.868364	-0.817776	-0.532684	-0.868867	-0.883246
chr3	86827229	86837228	86832229	-0.206330	-0.643747	-0.564967	-0.748722	-0.606532	-0.575855	-0.757791	-0.870067	-0.819466	-0.535246	-0.874130	-0.883638
chr3	86837229	86847240	86842235	-0.204211	-0.650557	-0.566189	-0.742230	-0.611785	-0.585179	-0.761839	-0.871770	-0.821340	-0.538276	-0.879377	-0.884076
chr3	86847241	86857240	86852241	-0.202616	-0.657961	-0.567615	-0.735889	-0.617018	-0.594709	-0.766341	-0.873513	-0.823432	-0.541857	-0.884678	-0.884583
chr3	86857241	86867240	86862241	-0.201583	-0.665951	-0.569271	-0.729765	-0.622237	-0.604431	-0.771249	-0.875282	-0.825723	-0.545987	-0.889964	-0.885163
chr3	86867241	86877427	86872334	-0.201145	-0.674602	-0.571202	-0.723872	-0.627505	-0.614432	-0.775401	-0.876694	-0.827679	-0.549667	-0.894099	-0.885686
chr3	86877428	86887548	86882488	-0.201353	-0.683881	-0.573430	-0.718311	-0.632810	-0.624674	-0.780342	-0.878311	-0.830043	-0.554226	-0.898754	-0.886342
chr3	86887549	86897615	86892582	-0.202235	-0.693645	-0.575936	-0.713218	-0.638086	-0.635022	-0.786309	-0.880190	-0.832969	-0.559983	-0.904041	-0.887190
chr3	86897616	86907615	86902616	-0.203812	-0.703852	-0.578723	-0.708645	-0.643331	-0.645461	-0.792801	-0.882169	-0.836262	-0.566542	-0.909453	-0.888193
chr3	86907616	86917849	86912733	-0.206137	-0.714617	-0.581844	-0.704592	-0.648620	-0.656133	-0.801780	-0.884839	-0.841010	-0.576047	-0.916483	-0.889714
chr3	86917850	86927849	86922850	-0.209227	-0.725828	-0.585296	-0.701157	-0.653909	-0.666942	-0.810001	-0.887233	-0.845516	-0.585137	-0.922539	-0.891226
chr3	86927850	86937849	86932850	-0.213059	-0.737318	-0.589047	-0.698420	-0.659152	-0.677759	-0.818000	-0.889519	-0.849976	-0.594273	-0.928143	-0.892780
chr3	86937850	86947849	86942850	-0.217688	-0.749186	-0.593147	-0.696369	-0.664420	-0.688701	-0.826409	-0.891885	-0.854685	-0.604131	-0.933788	-0.894481
chr3	86947850	86957868	86952859	-0.223138	-0.761412	-0.597608	-0.695026	-0.669717	-0.699777	-0.835195	-0.894329	-0.859583	-0.614672	-0.939461	-0.896323
chr3	86957869	86967868	86962869	-0.229414	-0.773959	-0.602421	-0.694415	-0.675026	-0.710979	-0.845021	-0.897052	-0.865006	-0.626715	-0.945588	-0.898455
chr3	86967869	86977868	86972869	-0.236518	-0.786784	-0.607573	-0.694551	-0.680336	-0.722297	-0.854465	-0.899687	-0.870133	-0.638536	-0.951289	-0.900574
chr3	86977869	86987868	86982869	-0.244457	-0.799869	-0.613059	-0.695449	-0.685664	-0.733743	-0.864143	-0.902431	-0.875280	-0.650890	-0.956989	-0.902814
chr3	86987869	86997868	86992869	-0.253232	-0.813185	-0.618865	-0.697117	-0.691045	-0.745319	-0.874077	-0.905313	-0.880444	-0.663815	-0.962734	-0.905181
chr3	86997869	87007868	87002869	-0.262835	-0.826696	-0.624980	-0.699559	-0.696530	-0.757028	-0.884292	-0.908363	-0.885634	-0.677355	-0.968562	-0.907680
chr3	87007869	87017868	87012869	-0.273257	-0.840363	-0.631387	-0.702779	-0.702160	-0.768871	-0.894658	-0.911554	-0.890787	-0.691334	-0.974419	-0.910278
chr3	87017869	87027868	87022869	-0.284490	-0.854147	-0.638065	-0.706777	-0.707964	-0.780855	-0.905145	-0.914879	-0.895890	-0.705694	-0.980303	-0.912972
chr3	87027869	87037868	87032869	-0.296520	-0.868014	-0.644997	-0.711552	-0.713974	-0.792986	-0.915744	-0.918336	-0.900935	-0.720399	-0.986226	-0.915776
chr3	87037869	87047868	87042869	-0.309335	-0.881928	-0.652170	-0.717105	-0.720232	-0.805280	-0.926457	-0.921933	-0.905926	-0.735427	-0.992209	-0.918714
chr3	87047869	87057868	87052869	-0.322917	-0.895849	-0.659572	-0.723434	-0.726788	-0.817752	-0.937145	-0.925632	-0.910815	-0.750560	-0.998190	-0.921778
chr3	87057869	87067871	87062870	-0.337251	-0.909752	-0.667199	-0.730523	-0.733699	-0.830425	-0.947912	-0.929473	-0.915669	-0.765929	-1.004242	-0.925041
chr3	87067872	87078823	87073348	-0.353061	-0.924285	-0.675434	-0.738746	-0.741379	-0.843936	-0.959173	-0.933609	-0.920700	-0.782115	-1.010610	-0.928694
chr3	87078824	87088823	87083824	-0.369667	-0.938774	-0.683927	-0.747753	-0.749567	-0.857695	-0.970457	-0.937868	-0.925727	-0.798434	-1.017037	-0.932659
chr3	87088824	87098831	87093828	-0.386262	-0.952554	-0.692288	-0.757052	-0.757914	-0.871075	-0.981398	-0.942094	-0.930609	-0.814343	-1.023306	-0.936847
chr3	87098832	87108957	87103895	-0.403679	-0.966341	-0.700959	-0.767068	-0.766894	-0.884781	-0.992065	-0.946289	-0.935397	-0.829945	-1.029454	-0.941310
chr3	87108958	87118957	87113958	-0.421800	-0.980019	-0.709890	-0.777720	-0.776499	-0.898723	-1.002626	-0.950485	-0.940183	-0.845490	-1.035574	-0.946145
chr3	87118958	87129064	87124011	-0.440599	-0.993551	-0.719077	-0.788985	-0.786751	-0.912900	-1.016015	-0.955831	-0.946365	-0.865347	-1.043389	-0.952975
chr3	87129065	87139064	87134065	-0.460083	-1.006929	-0.728527	-0.800855	-0.797683	-0.927331	-1.026025	-0.959831	-0.951104	-0.880291	-1.049265	-0.958609
chr3	87139065	87150538	87144802	-0.481627	-1.021025	-0.738905	-0.814169	-0.810131	-0.943023	-1.036809	-0.964132	-0.956405	-0.896489	-1.055627	-0.965324
chr3	87150539	87160538	87155539	-0.503912	-1.034908	-0.749579	-0.828106	-0.823395	-0.959003	-1.047313	-0.968316	-0.961802	-0.912351	-1.061848	-0.972534
chr3	87160539	87170538	87165539	-0.525304	-1.047628	-0.759791	-0.841613	-0.836467	-0.974147	-1.056939	-0.972147	-0.966983	-0.926939	-1.067569	-0.979783
chr3	87170539	87180538	87175539	-0.547285	-1.060123	-0.770266	-0.855591	-0.850190	-0.989538	-1.066372	-0.975899	-0.972312	-0.941274	-1.073195	-0.987547
chr3	87180539	87190538	87185539	-0.569836	-1.072372	-0.781009	-0.870002	-0.864508	-1.005172	-1.075633	-0.979583	-0.977804	-0.955370	-1.078737	-0.995875
chr3	87190539	87200538	87195539	-0.592928	-1.084357	-0.792014	-0.884812	-0.879373	-1.021036	-1.084669	-0.983183	-0.983444	-0.969140	-1.084162	-1.004741
chr3	87200539	87210538	87205539	-0.616525	-1.096060	-0.803273	-0.899974	-0.894752	-1.037110	-1.093488	-0.986708	-0.989254	-0.982587	-1.089476	-1.014164
chr3	87210539	87220538	87215539	-0.640585	-1.107461	-0.814775	-0.915429	-0.910616	-1.053368	-1.102109	-0.990175	-0.995270	-0.995737	-1.094695	-1.024183
chr3	87220539	87230538	87225539	-0.665061	-1.118540	-0.826508	-0.931124	-0.926939	-1.069782	-1.110454	-0.993573	-1.001453	-1.008482	-1.099782	-1.034722
chr3	87230539	87240538	87235539	-0.689911	-1.129288	-0.838452	-0.947009	-0.943697	-1.086327	-1.118626	-0.996958	-1.007889	-1.020976	-1.104799	-1.045930
chr3	87240539	87250538	87245539	-0.715093	-1.139702	-0.850592	-0.963035	-0.960854	-1.102985	-1.127102	-1.000556	-1.015017	-1.033940	-1.110039	-1.058607
chr3	87250539	87260538	87255539	-0.740562	-1.149784	-0.862918	-0.979149	-0.978366	-1.119740	-1.134829	-1.003922	-1.021927	-1.045731	-1.114842	-1.071116
chr3	87260539	87270538	87265539	-0.766259	-1.159529	-0.875426	-0.995289	-0.996190	-1.136569	-1.142362	-1.007293	-1.029074	-1.057173	-1.119546	-1.084263
chr3	87270539	87280538	87275539	-0.792123	-1.168940	-0.888108	-1.011383	-1.014273	-1.153444	-1.149706	-1.010670	-1.036451	-1.068261	-1.124146	-1.098031
chr3	87280539	87290538	87285539	-0.818092	-1.178021	-0.900945	-1.027372	-1.032567	-1.170336	-1.156882	-1.014067	-1.044072	-1.079024	-1.128648	-1.112433
chr3	87290539	87300538	87295539	-0.844106	-1.186777	-0.913915	-1.043206	-1.051022	-1.187207	-1.163850	-1.017475	-1.051884	-1.089403	-1.133019	-1.127359
chr3	87300539	87310538	87305539	-0.870103	-1.195212	-0.926988	-1.058850	-1.069599	-1.204019	-1.170659	-1.020932	-1.059921	-1.099475	-1.137281	-1.142863
chr3	87310539	87320538	87315539	-0.896023	-1.203327	-0.940135	-1.074268	-1.088257	-1.220724	-1.177264	-1.024449	-1.068146	-1.109181	-1.141399	-1.158871
chr3	87320539	87330538	87325539	-0.921802	-1.211129	-0.953318	-1.089426	-1.106964	-1.237265	-1.183743	-1.028095	-1.076644	-1.118644	-1.145418	-1.175528
chr3	87330539	87340538	87335539	-0.947372	-1.218616	-0.966497	-1.104289	-1.125684	-1.253568	-1.190082	-1.031900	-1.085404	-1.127855	-1.149320	-1.192806
chr3	87340539	87350538	87345539	-0.972667	-1.225778	-0.979629	-1.118813	-1.144383	-1.269559	-1.196217	-1.035863	-1.094329	-1.136717	-1.153058	-1.210515
chr3	87350539	87360538	87355539	-0.997621	-1.232604	-0.992668	-1.132951	-1.163018	-1.285165	-1.202183	-1.040057	-1.103450	-1.145272	-1.156642	-1.228727
chr3	87360539	87370538	87365539	-1.022164	-1.239075	-1.005574	-1.146658	-1.181540	-1.300319	-1.208047	-1.044583	-1.112844	-1.153586	-1.160096	-1.247622
chr3	87370539	87380538	87375539	-1.046227	-1.245168	-1.018314	-1.159893	-1.199887	-1.314957	-1.213562	-1.049297	-1.122086	-1.161287	-1.163260	-1.266357
chr3	87380539	87391525	87386032	-1.070892	-1.251128	-1.031478	-1.173224	-1.218878	-1.329704	-1.219276	-1.054730	-1.132080	-1.169117	-1.166433	-1.286769
chr3	87391526	87403397	87397462	-1.097000	-1.257093	-1.045541	-1.187051	-1.239148	-1.344989	-1.225351	-1.061213	-1.143186	-1.177238	-1.169664	-1.309632
chr3	87403398	87413397	87408398	-1.121161	-1.262267	-1.058687	-1.199559	-1.258008	-1.358788	-1.230936	-1.067924	-1.153875	-1.184486	-1.172472	-1.331793
chr3	87413398	87423397	87418398	-1.142492	-1.266524	-1.070416	-1.210349	-1.274687	-1.370648	-1.235847	-1.074514	-1.163684	-1.190667	-1.174789	-1.352246
chr3	87423398	87433397	87428398	-1.163044	-1.270307	-1.081845	-1.220495	-1.290722	-1.381740	-1.240623	-1.081636	-1.173609	-1.196488	-1.176883	-1.373056
chr3	87433398	87443397	87438398	-1.182769	-1.273596	-1.092950	-1.229969	-1.306027	-1.392016	-1.245286	-1.089361	-1.183691	-1.201977	-1.178754	-1.394294
chr3	87443398	87453768	87448583	-1.201963	-1.276421	-1.103900	-1.238905	-1.320784	-1.401601	-1.249843	-1.097718	-1.193939	-1.207140	-1.180398	-1.415951
chr3	87453769	87464720	87459245	-1.221034	-1.278785	-1.114953	-1.247463	-1.335255	-1.410645	-1.254425	-1.107015	-1.204693	-1.212117	-1.181850	-1.438679
chr3	87464721	87474720	87469721	-1.238702	-1.280481	-1.125383	-1.255057	-1.348422	-1.418512	-1.258716	-1.116620	-1.215249	-1.216583	-1.183013	-1.460903
chr3	87474721	87484720	87479721	-1.254533	-1.281492	-1.134924	-1.261531	-1.359954	-1.425049	-1.262713	-1.126437	-1.225584	-1.220573	-1.183897	-1.482512
chr3	87484721	87494720	87489721	-1.269318	-1.281892	-1.144040	-1.267238	-1.370421	-1.430606	-1.266557	-1.136734	-1.236044	-1.224257	-1.184535	-1.504187
chr3	87494721	87504720	87499721	-1.283037	-1.281668	-1.152708	-1.272169	-1.379789	-1.435156	-1.270236	-1.147446	-1.246609	-1.227651	-1.184922	-1.525837
chr3	87504721	87514835	87509778	-1.295741	-1.280803	-1.160945	-1.276335	-1.388082	-1.438694	-1.273793	-1.158654	-1.257402	-1.230814	-1.185047	-1.547668
chr3	87514836	87524835	87519836	-1.307332	-1.279300	-1.168672	-1.279690	-1.395229	-1.441171	-1.277140	-1.169995	-1.268128	-1.233693	-1.184915	-1.569052
chr3	87524836	87535834	87530335	-1.318230	-1.277061	-1.176166	-1.282305	-1.401464	-1.442600	-1.280545	-1.182414	-1.279716	-1.236537	-1.184498	-1.591762
chr3	87535835	87545861	87540848	-1.327904	-1.274147	-1.183063	-1.283997	-1.406477	-1.442839	-1.283433	-1.193643	-1.290105	-1.238913	-1.183916	-1.611777
chr3	87545862	87556025	87550944	-1.336020	-1.270735	-1.189095	-1.284734	-1.410174	-1.441947	-1.286562	-1.206568	-1.302003	-1.241485	-1.183027	-1.634274
chr3	87556026	87566028	87561027	-1.342975	-1.266744	-1.194527	-1.284587	-1.412810	-1.439975	-1.289515	-1.219485	-1.313864	-1.243948	-1.181938	-1.656267
chr3	87566029	87576028	87571029	-1.348746	-1.262220	-1.199324	-1.283554	-1.414412	-1.436979	-1.292344	-1.232500	-1.325795	-1.246381	-1.180670	-1.677999
chr3	87576029	87586028	87581029	-1.353406	-1.257138	-1.203519	-1.281616	-1.415037	-1.432980	-1.295072	-1.245690	-1.337862	-1.248840	-1.179233	-1.699620
chr3	87586029	87596028	87591029	-1.356979	-1.251498	-1.207102	-1.278746	-1.414717	-1.428018	-1.298639	-1.263944	-1.354520	-1.252309	-1.177033	-1.728937
chr3	87596029	87606028	87601029	-1.359488	-1.245304	-1.210063	-1.274915	-1.413480	-1.422141	-1.301239	-1.277926	-1.367261	-1.255049	-1.175219	-1.751023
chr3	87606029	87616029	87611029	-1.360953	-1.238547	-1.212392	-1.270094	-1.411353	-1.415392	-1.303707	-1.291733	-1.379838	-1.257850	-1.173322	-1.772553
chr3	87616030	87626120	87621075	-1.361394	-1.231179	-1.214086	-1.264225	-1.408343	-1.407780	-1.306192	-1.306146	-1.392956	-1.260885	-1.171238	-1.794778
chr3	87626121	87636120	87631121	-1.360823	-1.223222	-1.215124	-1.257306	-1.404486	-1.399383	-1.308792	-1.321715	-1.407105	-1.264297	-1.168881	-1.818545
chr3	87636121	87646226	87641174	-1.359261	-1.214665	-1.215503	-1.249332	-1.399812	-1.390248	-1.311129	-1.336079	-1.420134	-1.267554	-1.166629	-1.840290
chr3	87646227	87656262	87651245	-1.356726	-1.205496	-1.215226	-1.240307	-1.394343	-1.380432	-1.313460	-1.350676	-1.433356	-1.270960	-1.164280	-1.862239
chr3	87656263	87666476	87661370	-1.353220	-1.195686	-1.214298	-1.230209	-1.388099	-1.369955	-1.315751	-1.365194	-1.446501	-1.274423	-1.161900	-1.883959
chr3	87666477	87676476	87671477	-1.348786	-1.185324	-1.212750	-1.219128	-1.381165	-1.358950	-1.318020	-1.379692	-1.459631	-1.277940	-1.159493	-1.905578
chr3	87676477	87686691	87681584	-1.343441	-1.174425	-1.210619	-1.207075	-1.373572	-1.347456	-1.320253	-1.394036	-1.472623	-1.281461	-1.157097	-1.926912
chr3	87686692	87696691	87691692	-1.337207	-1.163022	-1.207945	-1.194086	-1.365364	-1.335529	-1.322464	-1.408292	-1.485528	-1.284988	-1.154713	-1.948069
chr3	87696692	87706740	87701716	-1.330171	-1.151248	-1.204803	-1.180335	-1.356652	-1.323328	-1.324696	-1.422683	-1.498543	-1.288567	-1.152311	-1.969396
chr3	87706741	87716740	87711741	-1.322313	-1.139048	-1.201214	-1.165780	-1.347394	-1.310808	-1.310386	-1.434072	-1.509132	-1.302601	-1.153100	-1.972677
chr3	87716741	87726740	87721741	-1.313686	-1.126488	-1.197231	-1.150535	-1.337643	-1.298067	-1.132182	-1.415610	-1.495688	-1.420081	-1.185487	-1.797184
chr3	87726741	87736964	87731853	-1.304194	-1.113424	-1.192833	-1.134461	-1.327289	-1.284986	-0.951982	-1.396942	-1.482094	-1.538877	-1.218237	-1.619726
chr3	87736965	87746964	87741965	-1.293961	-1.100025	-1.188094	-1.117812	-1.316477	-1.271758	-0.796142	-1.379130	-1.467336	-1.637278	-1.244703	-1.465468
chr3	87746965	87756974	87751970	-1.283131	-1.086468	-1.183088	-1.100857	-1.305366	-1.258568	-0.789334	-1.366645	-1.445610	-1.611130	-1.232822	-1.453187
chr3	87756975	87767330	87762153	-1.271414	-1.072397	-1.177688	-1.083195	-1.293672	-1.245079	-0.782258	-1.353688	-1.423044	-1.583974	-1.220461	-1.440423
chr3	87767331	87777341	87772336	-1.259019	-1.058089	-1.172005	-1.065210	-1.281633	-1.231567	-0.775060	-1.340567	-1.400150	-1.556439	-1.207876	-1.427459
chr3	87777342	87787403	87782373	-1.246162	-1.043790	-1.166152	-1.047249	-1.269477	-1.218254	-0.766252	-1.324686	-1.372323	-1.522993	-1.192455	-1.411666
chr3	87787404	87797410	87792407	-1.232696	-1.029338	-1.160078	-1.029137	-1.257095	-1.204971	-0.757448	-1.308810	-1.344504	-1.489557	-1.177038	-1.395878
chr3	87797411	87807529	87802470	-1.218596	-1.014718	-1.153791	-1.010887	-1.244500	-1.191696	-0.749276	-1.294210	-1.318806	-1.458691	-1.162737	-1.381272
chr3	87807530	87817529	87812530	-1.203937	-1.000006	-1.147340	-0.992628	-1.231794	-1.178492	-0.742105	-1.281646	-1.296461	-1.431905	-1.150205	-1.368537
chr3	87817530	87827630	87822580	-1.188763	-0.985244	-1.140753	-0.974436	-1.219042	-1.165387	-0.735136	-1.269588	-1.274837	-1.406052	-1.138043	-1.356199
chr3	87827631	87837630	87832631	-1.173090	-0.970445	-1.134040	-0.956345	-1.206278	-1.152384	-0.728167	-1.257669	-1.253275	-1.380379	-1.125897	-1.343892
chr3	87837631	87847630	87842631	-1.157043	-0.955716	-1.127257	-0.938490	-1.193616	-1.139573	-0.721236	-1.245936	-1.231861	-1.355026	-1.113826	-1.331674
chr3	87847631	87857630	87852631	-1.140590	-0.940998	-1.120382	-0.920815	-1.181038	-1.126909	-0.714329	-1.234325	-1.210496	-1.329913	-1.101783	-1.319500
chr3	87857631	87867630	87862631	-1.123788	-0.926311	-1.113426	-0.903349	-1.168591	-1.114408	-0.707383	-1.222689	-1.188939	-1.304800	-1.089636	-1.307246
chr3	87867631	87877829	87872730	-1.106527	-0.911528	-1.106329	-0.885947	-1.156217	-1.101970	-0.700451	-1.211063	-1.167288	-1.279851	-1.077444	-1.294986
chr3	87877830	87887829	87882830	-1.089030	-0.896820	-1.099173	-0.868800	-1.144091	-1.089731	-0.693613	-1.199523	-1.145731	-1.255324	-1.065312	-1.282834
chr3	87887830	87900043	87893937	-1.069589	-0.880772	-1.091249	-0.850243	-1.131106	-1.076515	-0.686842	-1.187949	-1.124116	-1.231079	-1.053149	-1.270704
chr3	87900044	87910043	87905044	-1.050015	-0.864895	-1.083275	-0.832019	-1.118530	-1.063561	-0.679996	-1.176016	-1.101902	-1.206544	-1.040643	-1.258295
chr3	87910044	87920043	87915044	-1.032338	-0.850785	-1.076057	-0.815919	-1.107585	-1.052127	-0.673281	-1.164027	-1.079693	-1.182399	-1.028119	-1.245945
chr3	87920044	87930050	87925047	-1.014660	-0.836880	-1.068811	-0.800126	-1.097025	-1.040910	-0.666895	-1.152314	-1.058117	-1.159297	-1.015913	-1.234005
chr3	87930051	87941390	87935721	-0.995859	-0.822310	-1.061066	-0.783644	-1.086215	-1.029185	-0.660266	-1.139793	-1.035199	-1.135096	-1.002890	-1.221376
chr3	87941391	87951406	87946399	-0.977184	-0.808053	-1.053331	-0.767592	-1.075906	-1.017708	-0.653898	-1.127356	-1.012606	-1.111543	-0.989978	-1.208982
chr3	87951407	87962191	87956799	-0.959186	-0.794510	-1.045833	-0.752437	-1.066399	-1.006773	-0.647994	-1.115397	-0.991042	-1.089330	-0.977572	-1.197218
chr3	87962192	87972191	87967192	-0.941445	-0.781343	-1.038394	-0.737809	-1.057460	-0.996092	-0.642405	-1.103611	-0.969920	-1.067820	-0.965334	-1.185770
chr3	87972192	87983432	87977812	-0.923630	-0.768300	-1.030867	-0.723434	-1.048936	-0.985441	-0.637038	-1.091737	-0.948731	-1.046498	-0.952966	-1.174379
chr3	87983433	87993564	87988499	-0.906086	-0.755641	-1.023389	-0.709611	-1.041015	-0.974997	-0.632050	-1.080074	-0.927948	-1.025842	-0.940756	-1.163315
chr3	87993565	88003634	87998600	-0.889921	-0.744157	-1.016427	-0.697190	-1.034155	-0.965384	-0.627752	-1.069360	-0.908839	-1.007090	-0.929469	-1.153258
chr3	88003635	88013634	88008635	-0.874327	-0.733254	-1.009637	-0.685521	-1.027962	-0.956090	-0.623937	-1.059086	-0.890459	-0.989291	-0.918557	-1.143714
chr3	88013635	88023634	88018635	-0.859313	-0.722934	-1.003016	-0.674595	-1.022419	-0.947093	-0.620629	-1.049307	-0.872879	-0.972491	-0.908066	-1.134723
chr3	88023635	88033634	88028635	-0.844889	-0.713194	-0.996566	-0.664392	-1.017507	-0.938374	-0.617842	-1.040046	-0.856121	-0.956678	-0.898003	-1.126296
chr3	88033635	88043634	88038635	-0.831114	-0.704068	-0.990317	-0.654922	-1.013232	-0.929955	-0.615587	-1.031278	-0.840134	-0.941766	-0.888322	-1.118408
chr3	88043635	88053634	88048635	-0.818045	-0.695583	-0.984298	-0.646193	-1.009596	-0.921861	-0.613904	-1.023053	-0.825013	-0.927806	-0.879070	-1.111099
chr3	88053635	88063634	88058635	-0.805736	-0.687769	-0.978532	-0.638210	-1.006590	-0.914110	-0.612821	-1.015313	-0.810635	-0.914657	-0.870169	-1.104296
chr3	88063635	88073726	88068681	-0.794194	-0.680632	-0.973022	-0.630943	-1.004196	-0.906694	-0.612405	-1.008199	-0.797253	-0.902522	-0.861777	-1.098100
chr3	88073727	88083726	88078727	-0.783527	-0.674251	-0.967823	-0.624431	-1.002418	-0.899678	-0.612685	-1.001845	-0.785137	-0.891611	-0.854068	-1.092610
chr3	88083727	88093726	88088727	-0.773817	-0.668690	-0.962988	-0.618700	-1.001258	-0.893124	-0.613678	-0.996156	-0.774133	-0.881744	-0.846948	-1.087732
chr3	88093727	88104052	88098890	-0.764911	-0.663881	-0.958459	-0.613641	-1.000699	-0.886934	-0.615412	-0.991125	-0.764260	-0.872901	-0.840429	-1.083456
chr3	88104053	88114052	88109053	-0.757004	-0.659948	-0.954354	-0.609356	-1.000758	-0.881242	-0.617910	-0.986740	-0.755527	-0.865073	-0.834515	-1.079771
chr3	88114053	88124052	88119053	-0.750215	-0.656954	-0.950758	-0.605905	-1.001413	-0.876156	-0.621198	-0.982990	-0.747968	-0.858269	-0.829226	-1.076673
chr3	88124053	88134052	88129053	-0.744424	-0.654847	-0.947631	-0.603219	-1.002653	-0.871606	-0.625283	-0.979877	-0.741650	-0.852521	-0.824602	-1.074165
chr3	88134053	88144118	88139086	-0.739629	-0.653633	-0.944985	-0.601298	-1.004473	-0.867611	-0.630172	-0.977377	-0.736602	-0.847820	-0.820660	-1.072235
chr3	88144119	88154731	88149425	-0.735754	-0.653325	-0.942775	-0.600137	-1.006935	-0.864118	-0.636058	-0.975406	-0.732724	-0.844035	-0.817303	-1.070821
chr3	88154732	88164731	88159732	-0.732965	-0.653968	-0.941092	-0.599813	-1.009967	-0.861289	-0.642786	-0.974034	-0.730218	-0.841330	-0.814676	-1.069976
chr3	88164732	88175261	88169997	-0.731250	-0.655547	-0.939923	-0.600319	-1.013561	-0.859140	-0.650311	-0.973235	-0.729084	-0.839681	-0.812774	-1.069675
chr3	88175262	88185261	88180262	-0.730583	-0.658053	-0.939254	-0.601645	-1.017735	-0.857674	-0.658642	-0.972977	-0.729301	-0.839050	-0.811569	-1.069890
chr3	88185262	88195261	88190262	-0.730933	-0.661383	-0.939078	-0.603715	-1.022366	-0.856915	-0.667530	-0.973237	-0.730812	-0.839402	-0.811060	-1.070573
chr3	88195262	88205264	88200263	-0.732255	-0.665580	-0.939360	-0.606527	-1.027554	-0.856830	-0.677151	-0.973992	-0.733574	-0.840683	-0.811191	-1.071693
chr3	88205265	88215271	88210268	-0.734531	-0.670637	-0.940091	-0.610053	-1.033289	-0.857422	-0.687580	-0.975383	-0.737841	-0.843085	-0.812107	-1.073304
chr3	88215272	88225380	88220326	-0.737754	-0.676569	-0.941272	-0.614296	-1.039595	-0.858694	-0.698481	-0.977140	-0.742955	-0.846114	-0.813463	-1.075185
chr3	88225381	88235755	88230568	-0.741953	-0.683459	-0.942935	-0.619329	-1.046564	-0.860691	-0.710064	-0.979372	-0.749096	-0.849890	-0.815327	-1.077379
chr3	88235756	88246018	88240887	-0.747074	-0.691244	-0.945084	-0.625124	-1.054135	-0.863425	-0.725435	-0.983364	-0.759037	-0.856330	-0.818853	-1.080762
chr3	88246019	88256018	88251019	-0.752922	-0.699687	-0.947652	-0.631527	-1.062089	-0.866824	-0.743627	-0.988558	-0.771562	-0.864562	-0.823465	-1.084957
chr3	88256019	88266026	88261023	-0.759448	-0.708775	-0.950626	-0.638552	-1.070439	-0.870872	-0.758346	-0.993416	-0.782592	-0.871953	-0.827693	-1.088568
chr3	88266027	88276032	88271030	-0.766673	-0.718590	-0.954020	-0.646267	-1.079283	-0.875593	-0.772288	-0.998698	-0.793892	-0.879665	-0.832161	-1.092192
chr3	88276033	88286032	88281033	-0.774541	-0.729096	-0.957811	-0.654638	-1.088609	-0.880953	-0.786590	-1.004661	-0.806072	-0.888097	-0.837061	-1.096046
chr3	88286033	88296032	88291033	-0.783003	-0.740266	-0.961978	-0.663637	-1.098409	-0.886916	-0.801203	-1.011315	-0.819065	-0.897231	-0.842368	-1.100115
chr3	88296033	88306032	88301033	-0.792012	-0.752071	-0.966508	-0.673242	-1.108679	-0.893450	-0.816106	-1.018676	-0.832827	-0.907062	-0.848074	-1.104390
chr3	88306033	88316272	88311153	-0.801637	-0.764629	-0.971441	-0.683550	-1.119537	-0.900604	-0.831014	-1.026610	-0.847075	-0.917404	-0.854069	-1.108785
chr3	88316273	88326272	88321273	-0.811735	-0.777768	-0.976703	-0.694425	-1.130848	-0.908277	-0.846354	-1.035344	-0.862207	-0.928545	-0.860515	-1.113420
chr3	88326273	88336660	88331467	-0.822355	-0.791547	-0.982309	-0.705917	-1.142676	-0.916494	-0.862103	-1.044900	-0.878228	-0.940492	-0.867409	-1.118285
chr3	88336661	88346707	88341684	-0.833424	-0.805853	-0.988202	-0.717937	-1.154944	-0.925176	-0.877948	-1.055112	-0.894831	-0.953017	-0.874613	-1.123275
chr3	88346708	88356823	88351766	-0.844747	-0.820410	-0.994254	-0.730247	-1.167426	-0.934144	-0.893596	-1.065789	-0.911701	-0.965884	-0.881980	-1.128291
chr3	88356824	88366823	88361824	-0.856415	-0.835320	-1.000486	-0.742939	-1.180214	-0.943459	-0.909209	-1.077048	-0.929008	-0.979232	-0.889574	-1.133381
chr3	88366824	88376823	88371824	-0.868357	-0.850479	-1.006838	-0.755931	-1.193217	-0.953042	-0.923521	-1.087926	-0.945294	-0.991942	-0.896745	-1.138117
chr3	88376824	88386823	88381824	-0.880612	-0.865925	-1.013315	-0.769258	-1.206474	-0.962889	-0.938134	-1.099587	-0.962328	-1.005398	-0.904266	-1.143015
chr3	88386824	88396823	88391824	-0.893150	-0.881607	-1.019894	-0.782876	-1.219952	-0.972944	-0.953260	-1.112272	-0.980399	-1.019871	-0.912270	-1.148146
chr3	88396824	88406823	88401824	-0.905935	-0.897473	-1.026557	-0.796745	-1.233616	-0.983164	-0.968205	-1.125452	-0.998716	-1.034764	-0.920402	-1.153268
chr3	88406824	88416854	88411839	-0.918942	-0.913494	-1.033299	-0.810844	-1.247446	-0.993525	-0.982681	-1.138859	-1.016929	-1.049802	-0.928487	-1.158266
chr3	88416855	88426854	88421855	-0.932107	-0.929596	-1.040100	-0.825117	-1.261391	-1.003972	-0.996988	-1.152749	-1.035426	-1.065314	-0.936669	-1.163231
chr3	88426855	88436854	88431855	-0.945366	-0.945709	-1.046931	-0.839505	-1.275387	-1.014450	-1.011065	-1.167058	-1.054161	-1.081267	-0.944893	-1.168125
chr3	88436855	88447068	88441962	-0.958835	-0.961991	-1.053855	-0.854150	-1.289557	-1.025046	-1.026933	-1.184269	-1.076291	-1.100507	-0.954415	-1.173623
chr3	88447069	88457068	88452069	-0.972327	-0.978224	-1.060774	-0.868855	-1.303708	-1.035607	-1.044269	-1.203590	-1.100973	-1.122146	-0.964934	-1.179615
chr3	88457069	88467068	88462069	-0.985651	-0.994185	-1.067591	-0.883421	-1.317642	-1.045978	-1.058301	-1.219846	-1.121631	-1.140469	-0.973561	-1.184426
chr3	88467069	88477068	88472069	-0.998902	-1.010003	-1.074353	-0.897959	-1.331456	-1.056229	-1.070433	-1.234599	-1.140319	-1.157276	-0.981134	-1.188524
chr3	88477069	88487068	88482069	-1.012026	-1.025642	-1.081036	-0.912429	-1.345099	-1.066320	-1.082107	-1.249256	-1.158934	-1.174151	-0.988477	-1.192414
chr3	88487069	88497068	88492069	-1.024971	-1.041065	-1.087622	-0.926790	-1.358522	-1.076206	-1.093341	-1.263783	-1.177491	-1.191079	-0.995574	-1.196103
chr3	88497069	88507068	88502069	-1.037685	-1.056237	-1.094093	-0.941003	-1.371675	-1.085851	-1.104161	-1.278162	-1.196026	-1.208074	-1.002415	-1.199606
chr3	88507069	88517497	88512283	-1.050373	-1.071435	-1.100567	-0.955315	-1.384776	-1.095423	-1.114714	-1.292548	-1.214796	-1.225353	-1.009061	-1.202973
chr3	88517498	88527497	88522498	-1.062701	-1.086299	-1.106895	-0.969376	-1.397498	-1.104692	-1.124861	-1.306704	-1.233547	-1.242674	-1.015397	-1.206159
chr3	88527498	88537497	88532498	-1.074360	-1.100494	-1.112942	-0.982864	-1.409553	-1.113461	-1.134229	-1.320139	-1.251762	-1.259588	-1.021143	-1.209031
chr3	88537498	88547638	88542568	-1.085643	-1.114404	-1.118871	-0.996134	-1.421274	-1.121970	-1.143409	-1.333456	-1.270006	-1.276567	-1.026722	-1.211815
chr3	88547639	88561439	88554539	-1.098399	-1.130399	-1.125694	-1.011442	-1.434642	-1.131658	-1.153705	-1.348720	-1.291376	-1.296556	-1.032825	-1.214845
chr3	88561440	88571439	88566440	-1.110314	-1.145668	-1.132221	-1.026098	-1.447292	-1.140837	-1.163261	-1.363259	-1.312268	-1.316207	-1.038275	-1.217530
chr3	88571440	88581439	88576440	-1.119691	-1.157972	-1.137499	-1.037931	-1.457412	-1.148209	-1.171042	-1.375352	-1.330007	-1.332962	-1.042531	-1.219615
chr3	88581440	88591439	88586440	-1.128450	-1.169761	-1.142573	-1.049295	-1.467057	-1.155276	-1.178266	-1.386820	-1.347143	-1.349203	-1.046294	-1.221454
chr3	88591440	88602824	88597132	-1.137099	-1.181754	-1.147759	-1.060896	-1.476830	-1.162502	-1.185694	-1.398861	-1.365442	-1.366587	-1.049944	-1.223245
chr3	88602825	88613525	88608175	-1.145219	-1.193435	-1.152848	-1.072256	-1.486321	-1.169615	-1.191659	-1.408735	-1.380706	-1.381114	-1.052673	-1.224595
chr3	88613526	88623525	88618526	-1.152059	-1.203692	-1.157360	-1.082316	-1.494661	-1.175977	-1.197495	-1.418565	-1.396126	-1.395812	-1.055155	-1.225832
chr3	88623526	88633525	88628526	-1.157944	-1.212924	-1.161471	-1.091482	-1.502217	-1.181862	-1.203151	-1.428254	-1.411560	-1.410554	-1.057355	-1.226941
chr3	88633526	88643525	88638526	-1.163106	-1.221441	-1.165331	-1.100098	-1.509287	-1.187502	-1.209408	-1.439259	-1.429524	-1.427787	-1.059380	-1.227983
chr3	88643526	88653525	88648526	-1.167535	-1.229187	-1.168931	-1.108154	-1.515876	-1.192893	-1.216002	-1.450951	-1.448748	-1.446254	-1.061377	-1.229019
chr3	88653526	88663525	88658526	-1.171211	-1.236112	-1.172263	-1.115640	-1.521995	-1.198018	-1.220869	-1.459730	-1.463416	-1.460432	-1.062578	-1.229649
chr3	88663526	88673525	88668526	-1.174114	-1.242170	-1.175319	-1.122543	-1.527649	-1.202851	-1.224953	-1.467214	-1.476131	-1.472839	-1.063325	-1.230043
chr3	88673526	88683748	88678637	-1.176242	-1.247381	-1.178124	-1.128911	-1.532903	-1.207403	-1.228687	-1.474108	-1.487995	-1.484548	-1.063815	-1.230290
chr3	88683749	88693748	88688749	-1.177544	-1.251644	-1.180638	-1.134645	-1.537701	-1.211576	-1.232187	-1.480589	-1.499303	-1.495879	-1.064079	-1.230393
chr3	88693749	88703763	88698756	-1.178010	-1.254914	-1.182838	-1.139688	-1.542012	-1.215281	-1.235318	-1.486383	-1.509571	-1.506374	-1.064122	-1.230328
chr3	88703764	88715338	88709551	-1.177595	-1.257370	-1.184883	-1.144417	-1.546177	-1.218743	-1.238418	-1.492104	-1.519876	-1.517166	-1.063953	-1.230063
chr3	88715339	88725338	88720339	-1.176221	-1.258701	-1.186578	-1.148398	-1.549831	-1.221586	-1.241211	-1.497236	-1.529305	-1.527367	-1.063560	-1.229569
chr3	88725339	88735338	88730339	-1.174089	-1.258924	-1.187842	-1.151420	-1.552753	-1.223616	-1.243471	-1.501366	-1.537085	-1.536151	-1.062983	-1.228880
chr3	88735339	88745338	88740339	-1.171135	-1.258174	-1.188810	-1.153809	-1.555220	-1.225017	-1.245426	-1.504924	-1.543980	-1.544334	-1.062199	-1.227964
chr3	88745339	88755338	88750339	-1.167372	-1.256446	-1.189477	-1.155572	-1.557215	-1.225745	-1.247069	-1.507905	-1.549974	-1.551898	-1.061198	-1.226807
chr3	88755339	88765338	88760339	-1.162817	-1.253741	-1.189833	-1.156707	-1.558719	-1.225761	-1.248401	-1.510323	-1.555082	-1.558865	-1.059956	-1.225390
chr3	88765339	88776028	88770684	-1.157292	-1.249923	-1.189862	-1.157215	-1.559739	-1.224986	-1.249434	-1.512206	-1.559367	-1.565357	-1.058414	-1.223658
chr3	88776029	88786195	88781112	-1.150903	-1.245031	-1.189518	-1.157024	-1.560204	-1.223360	-1.250119	-1.513467	-1.562641	-1.571130	-1.056597	-1.221654
chr3	88786196	88796416	88791306	-1.143883	-1.239242	-1.188799	-1.156136	-1.560098	-1.220921	-1.250456	-1.514092	-1.564820	-1.575975	-1.054599	-1.219485
chr3	88796417	88806671	88801544	-1.136083	-1.232425	-1.187682	-1.154521	-1.559420	-1.217594	-1.250491	-1.514145	-1.566067	-1.580200	-1.052321	-1.217040
chr3	88806672	88816671	88811672	-1.127644	-1.224692	-1.186186	-1.152182	-1.558169	-1.213397	-1.250229	-1.513604	-1.566308	-1.583702	-1.049798	-1.214358
chr3	88816672	88827315	88821994	-1.118319	-1.215802	-1.184254	-1.149014	-1.556267	-1.208151	-1.249683	-1.512458	-1.565510	-1.586545	-1.046978	-1.211386
chr3	88827316	88837315	88832316	-1.108276	-1.205901	-1.181909	-1.145032	-1.553699	-1.201888	-1.248873	-1.510726	-1.563643	-1.588650	-1.043913	-1.208177
chr3	88837316	88847380	88842348	-1.097843	-1.195318	-1.179231	-1.140369	-1.550533	-1.194798	-1.247849	-1.508484	-1.560781	-1.589967	-1.040702	-1.204824
chr3	88847381	88857380	88852381	-1.086765	-1.183797	-1.176160	-1.134929	-1.546672	-1.186694	-1.246589	-1.505663	-1.556831	-1.590552	-1.037216	-1.201188
chr3	88857381	88867380	88862381	-1.075095	-1.171391	-1.172708	-1.128749	-1.542086	-1.177590	-1.245136	-1.502334	-1.551891	-1.590366	-1.033532	-1.197346
chr3	88867381	88877380	88872381	-1.062808	-1.158080	-1.168857	-1.121840	-1.536728	-1.167441	-1.243497	-1.498502	-1.545976	-1.589407	-1.029633	-1.193264
chr3	88877381	88887393	88882387	-1.049902	-1.143879	-1.164603	-1.114232	-1.530573	-1.156225	-1.241671	-1.494160	-1.539061	-1.587642	-1.025495	-1.188896
chr3	88887394	88897393	88892394	-1.036390	-1.128820	-1.159945	-1.105968	-1.523610	-1.143930	-1.239666	-1.489355	-1.531200	-1.585048	-1.021155	-1.184246
chr3	88897394	88907538	88902466	-1.022187	-1.112825	-1.154842	-1.097035	-1.515786	-1.130457	-1.237602	-1.484411	-1.522910	-1.581801	-1.016876	-1.179576
chr3	88907539	88917538	88912539	-1.007383	-1.096013	-1.149313	-1.087534	-1.507147	-1.115874	-1.235285	-1.478898	-1.513439	-1.577577	-1.012273	-1.174445
chr3	88917539	88931251	88924395	-0.989197	-1.075224	-1.142244	-1.075689	-1.495961	-1.097282	-1.232214	-1.471672	-1.500734	-1.571316	-1.006414	-1.167773
chr3	88931252	88941469	88936361	-0.970020	-1.053196	-1.134475	-1.063075	-1.483593	-1.076947	-1.228814	-1.463782	-1.486518	-1.563638	-1.000200	-1.160515
chr3	88941470	88952122	88946796	-0.952633	-1.033173	-1.127182	-1.051572	-1.471953	-1.057930	-1.225594	-1.456393	-1.472936	-1.555717	-0.994541	-1.153729
chr3	88952123	88962122	88957123	-0.934828	-1.012647	-1.119508	-1.039763	-1.459688	-1.037949	-1.222251	-1.448753	-1.458716	-1.546923	-0.988833	-1.146724
chr3	88962123	88972122	88967123	-0.917035	-0.992122	-1.111674	-1.027963	-1.447146	-1.017514	-1.218863	-1.440995	-1.444212	-1.537500	-0.983190	-1.139643
chr3	88972123	88982122	88977123	-0.898730	-0.970988	-1.103471	-1.015841	-1.433990	-0.996028	-1.215327	-1.432840	-1.429021	-1.527225	-0.977424	-1.132255
chr3	88982123	88992138	88987131	-0.879944	-0.949262	-1.094910	-1.003418	-1.420252	-0.973494	-1.211662	-1.424288	-1.413246	-1.516173	-0.971554	-1.124579
chr3	88992139	89002138	88997139	-0.860746	-0.927002	-1.086012	-0.990735	-1.405986	-0.949960	-1.207903	-1.415356	-1.397005	-1.504428	-0.965594	-1.116635
chr3	89002139	89012138	89007139	-0.841208	-0.904279	-1.076800	-0.977826	-1.391256	-0.925480	-1.204075	-1.406052	-1.380380	-1.492053	-0.959547	-1.108426
chr3	89012139	89022244	89017192	-0.821266	-0.881005	-1.067231	-0.964622	-1.376020	-0.899946	-1.200156	-1.396256	-1.363220	-1.478942	-0.953332	-1.099838
chr3	89022245	89032244	89027245	-0.801082	-0.857353	-1.057378	-0.951194	-1.360409	-0.873541	-1.196739	-1.387456	-1.348113	-1.467135	-0.947865	-1.092156
chr3	89032245	89042244	89037245	-0.780827	-0.833502	-1.047317	-0.937618	-1.344570	-0.846485	-1.193320	-1.378385	-1.332843	-1.454976	-0.942328	-1.084260
chr3	89042245	89052244	89047245	-0.760462	-0.809386	-1.037020	-0.923832	-1.328488	-0.818708	-1.189498	-1.367879	-1.315554	-1.440956	-0.936035	-1.075141
chr3	89052245	89062244	89057245	-0.740050	-0.785069	-1.026508	-0.909854	-1.312221	-0.790289	-1.185730	-1.357090	-1.298232	-1.426678	-0.929699	-1.065803
chr3	89062245	89072244	89067245	-0.719659	-0.760617	-1.015801	-0.895708	-1.295825	-0.761307	-1.182016	-1.345979	-1.280822	-1.412152	-0.923296	-1.056218
chr3	89072245	89082244	89077245	-0.699359	-0.736096	-1.004921	-0.881418	-1.279345	-0.731846	-1.178447	-1.334799	-1.263711	-1.397761	-0.916966	-1.046601
chr3	89082245	89092738	89087492	-0.678729	-0.710971	-0.993622	-0.866654	-1.262409	-0.701253	-1.174897	-1.323135	-1.246259	-1.383024	-0.910476	-1.036588
chr3	89092739	89102738	89097739	-0.658360	-0.685930	-0.982203	-0.851792	-1.245457	-0.670355	-1.171451	-1.311246	-1.228874	-1.368326	-0.903982	-1.026395
chr3	89102739	89112738	89107739	-0.638823	-0.661656	-0.970971	-0.837224	-1.228922	-0.640022	-1.168207	-1.299482	-1.212070	-1.354131	-0.897680	-1.016326
chr3	89112739	89123339	89118039	-0.619137	-0.636911	-0.959353	-0.822198	-1.211924	-0.608717	-1.164989	-1.287211	-1.194967	-1.339715	-0.891236	-1.005842
chr3	89123340	89133548	89128444	-0.599785	-0.612275	-0.947607	-0.807056	-1.194807	-0.577151	-1.161897	-1.274811	-1.178123	-1.325559	-0.884856	-0.995269
chr3	89133549	89143812	89138681	-0.581342	-0.588492	-0.936085	-0.792263	-1.178038	-0.546261	-1.158990	-1.262562	-1.161938	-1.312001	-0.878683	-0.984855
chr3	89143813	89153812	89148813	-0.563732	-0.565500	-0.924758	-0.777801	-1.161532	-0.515947	-1.156215	-1.250295	-1.146205	-1.298866	-0.872628	-0.974466
chr3	89153813	89163812	89158813	-0.547037	-0.543441	-0.913693	-0.763780	-1.145342	-0.486365	-1.153594	-1.238180	-1.131138	-1.286322	-0.866766	-0.964254
chr3	89163813	89173812	89168813	-0.531085	-0.522108	-0.902780	-0.750094	-1.129268	-0.457190	-1.151118	-1.226267	-1.116792	-1.274385	-0.861107	-0.954265
chr3	89173813	89183923	89178868	-0.515848	-0.501477	-0.891998	-0.736757	-1.113233	-0.428339	-1.148732	-1.214373	-1.102950	-1.262836	-0.855542	-0.944353
chr3	89183924	89193923	89188924	-0.501468	-0.481741	-0.881439	-0.723942	-1.097333	-0.400050	-1.146383	-1.202284	-1.089391	-1.251444	-0.849945	-0.934341
chr3	89193924	89203943	89198934	-0.488044	-0.463051	-0.871179	-0.711795	-1.081645	-0.372532	-1.144127	-1.190340	-1.076528	-1.240501	-0.844441	-0.924513
chr3	89203944	89213943	89208944	-0.475542	-0.445373	-0.861195	-0.700333	-1.066114	-0.345732	-1.142043	-1.179037	-1.064898	-1.230418	-0.839239	-0.915287
chr3	89213944	89223943	89218944	-0.464003	-0.428771	-0.851526	-0.689628	-1.050775	-0.319752	-1.140045	-1.167955	-1.054078	-1.220789	-0.834124	-0.906339
chr3	89223944	89233943	89228944	-0.453429	-0.413264	-0.842198	-0.679723	-1.035630	-0.294635	-1.138119	-1.157057	-1.044069	-1.211569	-0.829055	-0.897661
chr3	89233944	89244101	89239023	-0.443757	-0.398775	-0.833176	-0.670589	-1.020579	-0.270254	-1.136256	-1.146327	-1.034907	-1.202736	-0.823992	-0.889263
chr3	89244102	89254101	89249102	-0.435076	-0.385460	-0.824566	-0.662350	-1.005761	-0.246863	-1.134473	-1.135908	-1.026737	-1.194387	-0.818964	-0.881264
chr3	89254102	89264101	89259102	-0.427438	-0.373424	-0.816448	-0.655095	-0.991302	-0.224658	-1.132769	-1.125850	-1.019592	-1.186532	-0.813961	-0.873699
chr3	89264102	89274506	89269304	-0.420641	-0.362357	-0.808627	-0.648677	-0.976820	-0.203061	-1.131105	-1.115979	-1.013346	-1.178999	-0.808860	-0.866432
chr3	89274507	89284506	89279507	-0.414843	-0.352510	-0.801287	-0.643293	-0.962630	-0.182566	-1.129487	-1.106354	-1.008044	-1.171806	-0.803656	-0.859506
chr3	89284507	89294888	89289698	-0.410052	-0.343892	-0.794451	-0.638971	-0.948763	-0.163239	-1.127889	-1.096823	-1.003627	-1.164821	-0.798227	-0.852818
chr3	89294889	89304888	89299889	-0.406261	-0.336496	-0.788127	-0.635710	-0.935226	-0.145093	-1.126359	-1.087663	-1.000210	-1.158231	-0.792698	-0.846564
chr3	89304889	89314888	89309889	-0.403503	-0.330427	-0.782431	-0.633525	-0.922287	-0.128467	-1.124932	-1.079042	-0.997785	-1.152139	-0.787164	-0.840848
chr3	89314889	89325016	89319953	-0.401676	-0.325493	-0.777213	-0.632307	-0.909638	-0.112941	-1.123571	-1.070693	-0.996214	-1.146335	-0.781444	-0.835485
chr3	89325017	89335016	89330017	-0.400783	-0.321717	-0.772512	-0.632028	-0.897382	-0.098652	-1.122293	-1.062638	-0.995450	-1.140809	-0.775529	-0.830479
chr3	89335017	89345016	89340017	-0.400794	-0.319081	-0.768356	-0.632630	-0.885589	-0.085702	-1.121121	-1.054939	-0.995430	-1.135574	-0.769445	-0.825850
chr3	89345017	89355016	89350017	-0.401666	-0.317506	-0.764708	-0.634060	-0.874170	-0.074004	-1.120066	-1.047566	-0.996078	-1.130575	-0.763151	-0.821558
chr3	89355017	89365016	89360017	-0.403359	-0.316938	-0.761567	-0.636277	-0.863112	-0.063557	-1.119144	-1.040520	-0.997311	-1.125780	-0.756622	-0.817573
chr3	89365017	89375016	89370017	-0.405823	-0.317321	-0.758930	-0.639234	-0.852381	-0.054356	-1.118362	-1.033799	-0.999046	-1.121155	-0.749823	-0.813859
chr3	89375017	89385016	89380017	-0.409003	-0.318606	-0.756794	-0.642887	-0.841939	-0.046394	-1.117727	-1.027408	-1.001199	-1.116685	-0.742726	-0.810386
chr3	89385017	89397058	89391038	-0.413263	-0.321010	-0.755013	-0.647662	-0.830715	-0.039037	-1.117215	-1.020776	-1.003967	-1.111938	-0.734504	-0.806819
chr3	89397059	89410125	89403592	-0.418975	-0.324931	NaN	-0.653973	-0.818240	-0.032433	-1.116856	-1.013683	-1.007447	-1.106731	-0.724601	-0.803011
chr3	89410126	89420956	89415541	-0.425154	-0.329738	NaN	-0.660760	-0.806618	-0.027855	-1.116746	-1.007426	-1.010927	-1.102009	-0.714638	-0.799618
chr3	89420957	89430956	89425957	-0.431048	-0.334702	-0.753275	-0.667230	-0.796654	-0.025180	-1.116853	-1.002401	-1.013972	-1.098114	-0.705481	-0.796833
chr3	89430957	89441000	89435979	-0.437098	-0.340089	-0.753862	-0.673894	-0.787174	-0.023717	-1.117120	-0.997900	-1.016825	-1.094544	-0.696215	-0.794262
chr3	89441001	89451000	89446001	-0.443455	-0.346010	-0.754930	-0.680948	-0.777754	-0.023295	-1.117540	-0.993737	-1.019536	-1.091174	-0.686497	-0.791788
chr3	89451001	89461000	89456001	-0.450034	-0.352382	-0.756474	-0.688330	-0.768362	-0.023858	-1.118095	-0.989927	-1.022072	-1.088035	-0.676364	-0.789412
chr3	89461001	89471000	89466001	-0.456777	-0.359157	-0.758499	-0.695993	-0.758922	-0.025352	-1.118765	-0.986470	-1.024427	-1.085147	-0.665828	-0.787127
chr3	89471001	89481000	89476001	-0.463607	-0.366275	-0.761006	-0.703867	-0.749387	-0.027718	-1.119530	-0.983362	-1.026606	-1.082519	-0.654896	-0.784919
chr3	89481001	89491017	89486009	-0.470452	-0.373686	-0.763989	-0.711878	-0.739708	-0.030898	-1.120374	-0.980584	-1.028615	-1.080148	-0.643559	-0.782774
chr3	89491018	89501017	89496018	-0.477224	-0.381329	-0.767436	-0.719932	-0.729852	-0.034832	-1.121264	-0.978121	-1.030446	-1.078038	-0.631859	-0.780684
chr3	89501018	89517176	89509097	-0.485842	-0.391585	-0.772609	-0.730363	-0.716651	-0.040996	-1.122159	-0.975947	-1.032087	-1.076194	-0.619875	-0.778647
chr3	89517177	89527194	89522186	-0.494086	-0.402059	-0.778492	-0.740520	-0.703021	-0.048176	-1.123048	-0.973968	-1.033581	-1.074559	-0.607256	-0.776587
chr3	89527195	89537194	89532195	-0.500061	-0.410150	-0.783425	-0.747990	-0.692282	-0.054243	-1.123859	-0.972234	-1.034862	-1.073190	-0.594562	-0.774580
chr3	89537195	89547194	89542195	-0.505692	-0.418262	-0.788695	-0.755114	-0.681250	-0.060718	-1.124579	-0.970670	-1.035959	-1.072037	-0.581561	-0.772576
chr3	89547195	89557247	89552221	-0.510952	-0.426383	-0.794286	-0.761841	-0.669875	-0.067540	-1.125182	-0.969229	-1.036866	-1.071081	-0.568242	-0.770555
chr3	89557248	89567247	89562248	-0.515781	-0.434455	-0.800153	-0.768070	-0.658177	-0.074611	-1.125639	-0.967871	-1.037576	-1.070307	-0.554654	-0.768509
chr3	89567248	89577247	89572248	-0.520121	-0.442423	-0.806240	-0.773692	-0.646187	-0.081823	-1.125922	-0.966543	-1.038082	-1.069689	-0.540775	-0.766416
chr3	89577248	89587259	89582254	-0.523948	-0.450276	-0.812534	-0.778632	-0.633874	-0.089116	-1.125994	-0.965190	-1.038378	-1.069207	-0.526555	-0.764247
chr3	89587260	89597261	89592261	-0.527210	-0.457972	-0.819003	-0.782796	-0.621253	-0.096407	-1.125818	-0.963779	-1.038453	-1.068853	-0.512074	-0.761991
chr3	89597262	89607282	89602272	-0.529861	-0.465478	-0.825631	-0.786087	-0.608322	-0.103626	-1.125352	-0.962268	-1.038293	-1.068624	-0.497304	-0.759620
chr3	89607283	89617282	89612283	-0.531860	-0.472758	-0.832393	-0.788412	-0.595085	-0.110712	-1.124554	-0.960620	-1.037878	-1.068514	-0.482235	-0.757112
chr3	89617283	89627282	89622283	-0.533177	-0.479773	-0.839259	-0.789685	-0.581544	-0.117612	-1.123396	-0.958815	-1.037194	-1.068511	-0.466958	-0.754468
chr3	89627283	89637282	89632283	-0.533790	-0.486501	-0.846208	-0.789838	-0.567677	-0.124301	-1.121848	-0.956836	-1.036232	-1.068600	-0.451457	-0.751671
chr3	89637283	89647282	89642283	-0.533682	-0.492915	-0.853211	-0.788808	-0.553486	-0.130761	-1.119883	-0.954668	-1.034991	-1.068776	-0.435722	-0.748702
chr3	89647283	89657548	89652416	-0.532825	-0.499063	-0.860325	-0.786496	-0.538785	-0.137050	-1.117525	-0.952347	-1.033504	-1.069038	-0.420065	-0.745606
chr3	89657549	89667657	89662603	-0.531202	-0.504864	-0.867464	-0.782834	-0.523693	-0.143088	-1.114767	-0.949865	-1.031782	-1.069397	-0.404437	-0.742362
chr3	89667658	89677657	89672658	-0.528852	-0.510206	-0.874471	-0.777862	-0.508510	-0.148750	-1.111506	-0.947146	-1.029783	-1.069877	-0.388385	-0.738871
chr3	89677658	89687810	89682734	-0.525765	-0.515173	-0.881434	-0.771512	-0.493045	-0.154114	-1.107691	-0.944168	-1.027497	-1.070496	-0.371831	-0.735115
chr3	89687811	89697810	89692811	-0.521953	-0.519761	-0.888317	-0.763830	-0.477364	-0.159162	-1.103395	-0.941002	-1.024986	-1.071249	-0.355183	-0.731201
chr3	89697811	89707810	89702811	-0.517459	-0.523939	-0.895041	-0.754945	-0.461595	-0.163844	-1.098628	-0.937660	-1.022260	-1.072120	-0.338469	-0.727156
chr3	89707811	89717810	89712811	-0.512264	-0.527750	-0.901631	-0.744857	-0.445604	-0.168181	-1.093389	-0.934152	-1.019317	-1.073088	-0.321682	-0.722984
chr3	89717811	89727810	89722811	-0.506387	-0.531194	-0.908058	-0.733622	-0.429384	-0.172148	-1.087715	-0.930505	-1.016168	-1.074130	-0.304921	-0.718709
chr3	89727811	89737810	89732811	-0.499848	-0.534275	-0.914291	-0.721295	-0.412929	-0.175719	-1.081580	-0.926700	-1.012794	-1.075244	-0.288090	-0.714297
chr3	89737811	89747810	89742811	-0.492668	-0.536984	-0.920299	-0.707924	-0.396242	-0.178872	-1.075002	-0.922739	-1.009198	-1.076416	-0.271221	-0.709750
chr3	89747811	89757810	89752811	-0.484877	-0.539313	-0.926051	-0.693553	-0.379319	-0.181589	-1.067996	-0.918621	-1.005378	-1.077624	-0.254338	-0.705070
chr3	89757811	89767810	89762811	-0.476504	-0.541261	-0.931521	-0.678235	-0.362170	-0.183859	-1.060560	-0.914328	-1.001330	-1.078840	-0.237411	-0.700251
chr3	89767811	89777810	89772811	-0.467592	-0.542834	-0.936701	-0.662041	-0.344824	-0.185679	-1.052745	-0.909881	-0.997093	-1.080034	-0.220529	-0.695331
chr3	89777811	89787810	89782811	-0.458189	-0.544046	-0.941597	-0.645049	-0.327328	-0.187041	-1.043277	-0.904570	-0.992009	-1.081353	-0.201108	-0.689554
chr3	89787811	89798268	89793040	-0.448115	-0.544921	-0.946311	-0.626928	-0.309319	-0.187957	-1.033766	-0.899317	-0.986985	-1.082516	-0.182578	-0.683952
chr3	89798269	89810069	89804169	-0.436694	-0.545461	-0.951092	-0.606450	-0.289643	-0.188408	-1.023870	-0.893934	-0.981855	-1.083557	-0.164143	-0.678337
chr3	89810070	89820069	89815070	-0.425103	-0.545581	-0.955409	-0.585695	-0.270348	-0.188304	-1.013896	-0.888590	-0.976792	-1.084439	-0.146302	-0.672905
chr3	89820070	89830085	89825078	-0.414165	-0.545344	-0.959042	-0.566097	-0.252678	-0.187742	-1.004481	-0.883633	-0.972135	-1.085107	-0.130090	-0.668012
chr3	89830086	89840307	89835197	-0.402868	-0.544783	-0.962391	-0.545824	-0.234927	-0.186732	-0.994997	-0.878740	-0.967590	-1.085618	-0.114291	-0.663323
chr3	89840308	89850335	89845322	-0.391382	-0.543917	-0.965416	-0.525155	-0.217356	-0.185292	-0.985156	-0.873784	-0.963057	-1.085975	-0.098401	-0.658722
chr3	89850336	89860335	89855336	-0.379899	-0.542779	-0.968096	-0.504420	-0.200248	-0.183464	-0.975215	-0.868917	-0.958680	-1.086155	-0.082828	-0.654359
chr3	89860336	89870335	89865336	-0.368365	-0.541381	-0.970469	-0.483504	-0.183510	-0.181264	-0.965175	-0.864155	-0.954467	-1.086152	-0.067559	-0.650252
chr3	89870336	89880335	89875336	-0.356819	-0.539746	-0.972544	-0.462457	-0.167187	-0.178718	-0.955024	-0.859512	-0.950418	-1.085964	-0.052575	-0.646415
chr3	89880336	89891091	89885714	-0.344889	-0.537831	-0.974387	-0.440562	-0.150754	-0.175752	-0.944439	-0.854858	-0.946415	-1.085581	-0.037425	-0.642766
chr3	89891092	89901110	89896101	-0.333068	-0.535734	-0.975920	-0.418671	-0.134873	-0.172502	-0.933850	-0.850399	-0.942630	-1.085029	-0.022746	-0.639489
chr3	89901111	89911269	89906190	-0.321756	-0.533567	-0.977122	-0.397497	-0.120030	-0.169128	-0.923598	-0.846282	-0.939173	-1.084356	-0.008973	-0.636689
chr3	89911270	89925991	89918631	-0.308123	-0.530782	-0.978238	-0.371608	-0.102579	-0.164765	-0.914846	-0.842940	-0.936387	-1.083684	0.002445	-0.634609
chr3	89925992	89937353	89931673	-0.294307	-0.527826	-0.979022	-0.344865	-0.085383	-0.160079	-0.901914	-0.838287	-0.932544	-1.082561	0.018789	-0.632046
chr3	89937354	89947688	89942521	-0.283270	-0.525416	-0.979419	-0.323049	-0.072011	-0.156199	-0.890829	-0.834620	-0.929562	-1.081490	0.032246	-0.630422
chr3	89947689	89957974	89952832	-0.273245	-0.523226	-0.979617	-0.302764	-0.060147	-0.152608	-0.880980	-0.831642	-0.927189	-1.080474	0.043755	-0.629476
chr3	89957975	89967974	89962975	-0.263901	-0.521220	-0.979673	-0.283313	-0.049327	-0.149231	-0.871527	-0.829060	-0.925201	-1.079455	0.054389	-0.629064
chr3	89967975	89977974	89972975	-0.255267	-0.519442	-0.979624	-0.264704	-0.039518	-0.146115	-0.862472	-0.826878	-0.923630	-1.078452	0.064167	-0.629202
chr3	89977975	89988160	89983068	-0.247214	-0.517906	-0.979497	-0.246578	-0.030510	-0.143244	-0.853606	-0.825048	-0.922499	-1.077461	0.073315	-0.629934
chr3	89988161	90000848	89994505	-0.238985	-0.516551	-0.979292	-0.226938	-0.021410	-0.140392	-0.844142	-0.823452	-0.921849	-1.076411	0.082585	-0.631463
chr3	90000849	90014422	90007636	-0.230845	-0.515610	-0.979009	-0.205708	-0.012431	-0.137729	-0.833744	-0.822178	-0.921976	-1.075309	0.092111	-0.634184
chr3	90014423	90024547	90019485	-0.224828	-0.515429	-0.978753	-0.187888	-0.005714	-0.135964	-0.828063	-0.821764	-0.922585	-1.074763	0.096931	-0.636301
chr3	90024548	90034777	90029663	-0.220762	-0.515852	-0.978568	-0.173685	-0.001030	-0.134987	-0.821380	-0.821528	-0.923801	-1.074198	0.102277	-0.639352
chr3	90034778	90044784	90039781	-0.217801	-0.516862	-0.978449	-0.160651	0.002597	-0.134551	-0.814135	-0.821624	-0.925850	-1.073714	0.107626	-0.643470
chr3	90044785	90055739	90050262	-0.215930	-0.518582	-0.978428	-0.148355	0.005248	-0.134693	-0.806933	-0.822141	-0.928820	-1.073419	0.112418	-0.648570
chr3	90055740	90065742	90060741	-0.215333	-0.521028	-0.978545	-0.137342	0.006755	-0.135472	-0.800179	-0.823061	-0.932633	-1.073370	0.116375	-0.654433
chr3	90065743	90075742	90070743	-0.215999	-0.524072	-0.978820	-0.128065	0.007111	-0.136836	-0.794012	-0.824330	-0.937195	-1.073580	0.119459	-0.660886
chr3	90075743	90085742	90080743	-0.217916	-0.527839	-0.979295	-0.120024	0.006410	-0.138831	-0.788156	-0.825997	-0.942735	-1.074069	0.121830	-0.668211
chr3	90085743	90095742	90090743	-0.221122	-0.532357	-0.980008	-0.113221	0.004664	-0.141470	-0.782714	-0.828035	-0.949212	-1.074843	0.123446	-0.676313
chr3	90095743	90105942	90100843	-0.225692	-0.537706	-0.981014	-0.107598	0.001877	-0.144803	-0.777727	-0.830415	-0.956597	-1.075892	0.124310	-0.685127
chr3	90105943	90115942	90110943	-0.231617	-0.543857	-0.982351	-0.103222	-0.001896	-0.148830	-0.773122	-0.833157	-0.965035	-1.077229	0.124446	-0.694797
chr3	90115943	90125952	90120948	-0.238831	-0.550746	-0.984031	-0.100102	-0.006561	-0.153519	-0.768423	-0.836624	-0.975750	-1.079042	0.123771	-0.706619
chr3	90125953	90136165	90131059	-0.247481	-0.558502	-0.986117	-0.098166	-0.012164	-0.158984	-0.764374	-0.840330	-0.987375	-1.081078	0.122308	-0.718999
chr3	90136166	90146165	90141166	-0.257488	-0.567034	-0.988617	-0.097445	-0.018603	-0.165194	-0.761030	-0.844088	-0.999424	-1.083214	0.120235	-0.731452
chr3	90146166	90156456	90151311	-0.268889	-0.576355	-0.991571	-0.097934	-0.025849	-0.172192	-0.758145	-0.848035	-1.012415	-1.085508	0.117557	-0.744557
chr3	90156457	90166700	90161579	-0.281796	-0.586540	-0.995041	-0.099659	-0.033900	-0.180073	-0.755657	-0.852199	-1.026519	-1.087966	0.114281	-0.758495
chr3	90166701	90176815	90171758	-0.295927	-0.597366	-0.998977	-0.102583	-0.042505	-0.188686	-0.753595	-0.856508	-1.041558	-1.090519	0.110480	-0.773093
chr3	90176816	90186833	90181825	-0.311186	-0.608764	-1.003370	-0.106647	-0.051533	-0.197982	-0.751947	-0.860945	-1.057545	-1.093121	0.106193	-0.788369
chr3	90186834	90196842	90191838	-0.327606	-0.620750	-1.008240	-0.111806	-0.060932	-0.207977	-0.750724	-0.865426	-1.074238	-1.095684	0.101526	-0.804105
chr3	90196843	90208052	90202448	-0.346325	-0.634121	-1.013959	-0.118444	-0.071245	-0.219354	-0.749873	-0.870267	-1.092886	-1.098347	0.096151	-0.821479
chr3	90208053	90218079	90213066	-0.366381	-0.648153	-1.020262	-0.126246	-0.081830	-0.231511	-0.749475	-0.875225	-1.112614	-1.100937	0.090334	-0.839670
chr3	90218080	90233641	90225861	-0.392251	-0.665853	-1.028641	-0.137108	-0.094810	-0.247125	-0.749509	-0.879537	-1.130279	-1.103066	0.085037	-0.855812
chr3	90233642	90244126	90238884	-0.420428	-0.684658	-1.038047	-0.149693	-0.108124	-0.264018	-0.749987	-0.884657	-1.151823	-1.105442	0.078482	-0.875338
chr3	90244127	90254865	90249496	-0.444709	-0.700494	-1.046362	-0.160987	-0.118938	-0.278469	-0.753678	-0.897948	-1.210760	-1.110726	0.060009	-0.927874
chr3	90254866	90265077	90259972	-0.469791	-0.716526	-1.055130	-0.172957	-0.129498	-0.293290	-0.756996	-0.906501	-1.249789	-1.113873	0.047516	-0.962344
chr3	90265078	90275409	90270244	-0.495411	-0.732591	-1.064258	-0.185396	-0.139685	-0.308325	-0.761658	-0.914819	-1.289285	-1.116693	0.034346	-0.996780
chr3	90275410	90285504	90280457	-0.521848	-0.748865	-1.073842	-0.198363	-0.149598	-0.323743	-0.765213	-0.920129	-1.314952	-1.118476	0.025483	-1.018998
chr3	90285505	90295504	90290505	-0.548752	-0.765137	-1.083747	-0.211614	-0.159091	-0.339343	-0.769197	-0.925451	-1.340877	-1.120280	0.016272	-1.041323
chr3	90295505	90305515	90300510	-0.576374	-0.781571	-1.094064	-0.225207	-0.168240	-0.355268	-0.773648	-0.930861	-1.367256	-1.122151	0.006606	-1.063933
chr3	90305516	90316049	90310783	-0.605552	-0.798666	-1.105112	-0.239501	-0.177277	-0.371986	-0.778753	-0.936567	-1.394901	-1.124180	-0.003867	-1.087521
chr3	90316050	90326358	90321204	-0.635944	-0.816216	-1.116768	-0.254273	-0.186042	-0.389289	NaN	NaN	NaN	NaN	NaN	NaN
chr3	90326359	90336949	90331654	-0.667166	-0.834013	-1.128888	-0.269300	-0.194407	-0.406955	NaN	NaN	NaN	NaN	NaN	NaN
chr3	90336950	90346949	90341950	-0.698604	-0.851726	-1.141228	-0.284265	-0.202223	-0.424637	NaN	NaN	NaN	NaN	NaN	NaN
chr3	90346950	90357840	90352395	-0.731129	-0.869860	-1.154116	-0.299568	-0.209712	-0.442830	NaN	NaN	NaN	NaN	NaN	NaN
chr3	90357841	90369304	90363573	-0.766578	-0.889435	-1.168271	-0.316031	-0.217241	-0.462555	NaN	NaN	NaN	NaN	NaN	NaN
chr3	90369305	90379573	90374439	-0.801604	-0.908616	-1.182337	-0.332085	-0.224104	-0.481962	NaN	NaN	NaN	NaN	NaN	NaN
chr3	90379574	90394152	90386863	-0.842255	-0.930718	-1.198731	-0.350475	-0.231452	-0.504416	NaN	NaN	NaN	NaN	NaN	NaN
chr3	90394153	90404186	90399170	-0.883077	-0.952775	-1.215233	-0.368719	-0.238280	-0.526897	NaN	NaN	NaN	NaN	NaN	NaN
chr3	90404187	90414186	90409187	-0.916662	-0.970832	-1.228818	-0.383588	-0.243572	-0.545330	NaN	NaN	NaN	NaN	NaN	NaN
chr3	90414187	90424700	90419444	-0.951341	-0.989403	-1.242842	-0.398833	-0.248802	-0.564287	NaN	NaN	NaN	NaN	NaN	NaN
chr3	90424701	90436252	90430477	-0.988919	-1.009456	-1.258033	-0.415251	-0.254273	-0.584735	NaN	NaN	NaN	NaN	NaN	NaN
chr3	90436253	90446613	90441433	-1.026467	-1.029428	-1.273201	-0.431575	-0.259601	-0.605068	NaN	NaN	NaN	NaN	NaN	NaN
chr3	90446614	90457489	90452052	-1.063033	-1.048833	-1.287965	-0.447418	-0.264713	-0.624787	NaN	NaN	NaN	NaN	NaN	NaN
chr3	90457490	90467489	90462490	-1.099098	-1.067948	-1.302530	-0.463018	-0.269720	-0.644176	NaN	NaN	NaN	NaN	NaN	NaN
chr3	90467490	90478839	90473165	-1.136066	-1.087526	-1.317469	-0.478993	-0.274839	-0.663999	NaN	NaN	NaN	NaN	NaN	NaN
chr3	90478840	90489962	90484401	-1.175021	-1.108152	-1.333221	-0.495820	-0.280233	-0.684846	NaN	NaN	NaN	NaN	NaN	NaN
chr3	90489963	90499972	90494968	-1.211667	-1.127557	-1.348043	-0.511646	-0.285310	-0.704437	NaN	NaN	NaN	NaN	NaN	NaN
chr3	93513138	93523801	93518470	-1.397001	-0.551885	-1.109499	-0.667197	-1.216117	-0.680571	-0.610885	-0.456854	-1.166513	-1.157186	-0.553689	-0.386831
chr3	93523802	93534762	93529282	-1.385332	-0.553952	-1.105829	-0.675935	-1.215495	-0.690331	-0.600057	-0.449130	-1.118706	-1.136208	-0.555662	-0.392257
chr3	93534763	93544789	93539776	-1.374013	-0.555965	-1.102267	-0.684408	-1.214915	-0.699798	-0.589675	-0.441920	-1.073359	-1.116392	-0.557406	-0.397122
chr3	93544790	93556300	93550545	-1.362415	-0.558051	-1.098614	-0.693088	-1.214371	-0.709507	-0.579182	-0.434844	-1.027981	-1.096673	-0.559009	-0.401708
chr3	93556301	93566783	93561542	-1.350604	-0.560220	-1.094892	-0.701932	-1.213905	-0.719413	-0.568783	-0.428050	-0.983381	-1.077417	-0.560433	-0.405949
chr3	93566784	93577080	93571932	-1.339482	-0.562320	-1.091391	-0.710267	-1.213584	-0.728770	-0.559030	-0.421898	-0.941862	-1.059620	-0.561606	-0.409667
chr3	93577081	93587080	93582081	-1.328657	-0.564438	-1.088000	-0.718383	-1.213417	-0.737905	-0.549739	-0.416266	-0.902577	-1.042911	-0.562564	-0.412989
chr3	93587081	93597487	93592284	-1.317827	-0.566663	-1.084634	-0.726507	-1.213427	-0.747088	-0.540608	-0.410986	-0.864245	-1.026746	-0.563350	-0.416058
chr3	93597488	93607902	93602695	-1.306854	-0.569067	-1.081263	-0.734759	-1.213654	-0.756470	-0.530849	-0.405679	-0.823625	-1.009788	-0.564020	-0.419137
chr3	93607903	93618230	93613067	-1.296037	-0.571634	-1.077981	-0.742955	-1.214118	-0.765841	-0.522310	-0.401346	-0.788421	-0.995249	-0.564473	-0.421692
chr3	93618231	93628590	93623411	-1.285400	-0.574405	-1.074798	-0.751128	-1.214819	-0.775229	-0.513280	-0.397154	-0.751611	-0.980230	-0.564818	-0.424278
chr3	93628591	93638614	93633603	-1.275104	-0.577380	-1.071764	-0.759210	-1.215733	-0.784528	-0.503608	-0.393175	-0.712644	-0.964555	-0.565049	-0.426990
chr3	93638615	93648620	93643618	-1.265202	-0.580573	-1.068894	-0.767210	-1.216833	-0.793725	-0.496000	-0.390466	-0.682285	-0.952508	-0.565144	-0.429144
chr3	93648621	93658639	93653630	-1.255556	-0.584055	-1.066147	-0.775282	-1.218129	-0.802988	-0.488670	-0.388267	-0.653250	-0.941135	-0.565170	-0.431291
chr3	93658640	93669096	93663868	-1.245991	-0.587929	-1.063479	-0.783628	-1.219658	-0.812543	-0.481499	-0.386566	-0.625017	-0.930221	-0.565145	-0.433514
chr3	93669097	93679605	93674351	-1.236543	-0.592239	-1.060904	-0.792282	-1.221439	-0.822431	-0.474533	-0.385392	-0.597706	-0.919802	-0.565094	-0.435838
chr3	93679606	93689605	93684606	-1.227675	-0.596806	-1.058556	-0.800874	-1.223399	-0.832230	-0.468101	-0.384800	-0.572532	-0.910324	-0.565053	-0.438195
chr3	93689606	93699605	93694606	-1.219416	-0.601612	-1.056456	-0.809393	-1.225540	-0.841928	-0.462198	-0.384774	-0.549393	-0.901724	-0.565064	-0.440622
chr3	93699606	93709605	93704606	-1.211577	-0.606783	-1.054566	-0.818068	-1.227938	-0.851783	-0.456716	-0.385305	-0.527765	-0.893777	-0.565167	-0.443208
chr3	93709606	93719605	93714606	-1.204196	-0.612340	-1.052915	-0.826913	-1.230618	-0.861808	-0.451677	-0.386425	-0.507616	-0.886446	-0.565404	-0.446003
chr3	93719606	93729605	93724606	-1.197321	-0.618304	-1.051532	-0.835937	-1.233606	-0.872005	-0.447119	-0.388173	-0.488988	-0.879715	-0.565817	-0.449056
chr3	93729606	93739605	93734606	-1.190995	-0.624698	-1.050443	-0.845147	-1.236925	-0.882377	-0.443081	-0.390583	-0.471896	-0.873552	-0.566451	-0.452416
chr3	93739606	93749605	93744606	-1.185253	-0.631536	-1.049664	-0.854544	-1.240590	-0.892920	-0.439616	-0.393660	-0.456433	-0.867950	-0.567347	-0.456101
chr3	93749606	93759638	93754622	-1.180112	-0.638841	-1.049202	-0.864141	-1.244606	-0.903643	-0.436710	-0.397473	-0.442384	-0.862829	-0.568575	-0.460201
chr3	93759639	93769742	93764691	-1.175572	-0.646654	-1.049065	-0.873969	-1.248982	-0.914579	-0.434410	-0.402067	-0.429791	-0.858243	-0.570200	-0.464756
chr3	93769743	93779742	93774743	-1.171672	-0.654930	-1.049265	-0.883961	-1.253682	-0.925636	-0.432809	-0.407306	-0.419051	-0.854371	-0.572215	-0.469636
chr3	93779743	93789742	93784743	-1.168416	-0.663641	-1.049810	-0.894099	-1.258682	-0.936764	-0.431879	-0.413300	-0.409896	-0.851128	-0.574700	-0.474953
chr3	93789743	93799905	93794824	-1.165753	-0.672909	-1.050718	-0.904547	-1.264042	-0.948101	-0.431638	-0.420168	-0.402225	-0.848495	-0.577753	-0.480808
chr3	93799906	93809905	93804906	-1.163696	-0.682675	-1.051998	-0.915244	-1.269724	-0.959546	-0.432113	-0.427743	-0.396249	-0.846560	-0.581338	-0.487057
chr3	93809906	93819905	93814906	-1.162247	-0.692865	-1.053646	-0.926116	-1.275679	-0.970991	-0.433292	-0.435952	-0.391936	-0.845331	-0.585446	-0.493654
chr3	93819906	93829905	93824906	-1.161380	-0.703569	-1.055682	-0.937264	-1.281951	-0.982507	-0.435188	-0.444896	-0.389181	-0.844795	-0.590137	-0.500691
chr3	93829906	93839916	93834911	-1.161093	-0.714809	-1.058119	-0.948709	-1.288542	-0.994089	-0.437851	-0.454612	-0.388039	-0.845002	-0.595444	-0.508196
chr3	93839917	93849927	93844922	-1.161377	-0.726599	-1.060969	-0.960460	-1.295453	-1.005732	-0.442061	-0.467407	-0.388634	-0.846205	-0.602673	-0.517918
chr3	93849928	93859927	93854928	-1.162227	-0.738932	-1.064232	-0.972498	-1.302664	-1.017419	-0.448111	-0.483070	-0.391930	-0.848868	-0.611809	-0.529619
chr3	93859928	93869946	93864937	-1.163633	-0.751822	-1.067914	-0.984817	-1.310157	-1.029155	-0.453411	-0.495261	-0.396130	-0.851741	-0.619090	-0.538584
chr3	93869947	93879946	93874947	-1.165583	-0.765263	-1.072014	-0.997395	-1.317906	-1.040931	-0.459450	-0.508135	-0.401767	-0.855395	-0.626891	-0.547932
chr3	93879947	93889963	93884955	-1.168066	-0.779240	-1.076526	-1.010208	-1.325879	-1.052738	-0.466221	-0.521697	-0.408805	-0.859838	-0.635199	-0.557661
chr3	93889964	93899982	93894973	-1.171077	-0.793756	-1.081453	-1.023257	-1.334056	-1.064584	-0.473709	-0.535921	-0.417189	-0.865066	-0.643982	-0.567750
chr3	93899983	93909982	93904983	-1.174599	-0.808768	-1.086775	-1.036513	-1.342408	-1.076446	-0.481870	-0.550726	-0.426826	-0.871048	-0.653176	-0.578147
chr3	93909983	93920199	93915091	-1.178659	-0.824419	-1.092534	-1.050120	-1.351007	-1.088446	-0.490644	-0.566021	-0.437609	-0.877732	-0.662712	-0.588795
chr3	93920200	93930199	93925200	-1.183208	-0.840546	-1.098659	-1.063956	-1.359766	-1.100463	-0.500139	-0.582008	-0.449649	-0.885186	-0.672713	-0.599836
chr3	93930200	93940199	93935200	-1.188169	-0.856954	-1.105054	-1.077878	-1.368589	-1.112351	-0.509781	-0.597769	-0.462186	-0.892932	-0.682601	-0.610639
chr3	93940200	93950199	93945200	-1.193572	-0.873799	-1.111762	-1.092046	-1.377575	-1.124216	-0.520063	-0.614158	-0.475829	-0.901332	-0.692912	-0.621784
chr3	93950200	93961896	93956048	-1.199921	-0.892557	-1.119367	-1.107704	-1.387513	-1.137035	-0.531296	-0.631663	-0.491003	-0.910626	-0.703955	-0.633599
chr3	93961897	93971896	93966897	-1.206768	-0.911811	-1.127285	-1.123672	-1.397662	-1.149768	-0.543063	-0.649626	-0.507148	-0.920447	-0.715322	-0.645641
chr3	93971897	93981896	93976897	-1.213512	-0.929975	-1.134834	-1.138671	-1.407204	-1.161395	-0.555364	-0.668047	-0.524255	-0.930766	-0.727025	-0.657927
chr3	93981897	93991896	93986897	-1.220652	-0.948513	-1.142597	-1.153940	-1.416929	-1.172884	-0.568136	-0.686821	-0.542228	-0.941507	-0.739011	-0.670412
chr3	93991897	94001896	93996897	-1.228172	-0.967400	-1.150555	-1.169477	-1.426843	-1.184198	-0.581425	-0.706007	-0.561131	-0.952695	-0.751330	-0.683160
chr3	94001897	94011896	94006897	-1.236056	-0.986615	-1.158685	-1.185279	-1.436947	-1.195304	-0.595172	-0.725506	-0.580889	-0.964270	-0.763924	-0.696134
chr3	94011897	94021896	94016897	-1.244284	-1.006135	-1.166965	-1.201324	-1.447232	-1.206168	-0.609255	-0.745143	-0.601336	-0.976124	-0.776686	-0.709247
chr3	94021897	94031896	94026897	-1.252831	-1.025932	-1.175376	-1.217589	-1.457694	-1.216756	-0.624603	-0.766176	-0.623832	-0.989033	-0.790456	-0.723378
chr3	94031897	94041896	94036897	-1.261667	-1.045968	-1.183898	-1.234044	-1.468326	-1.227043	-0.640179	-0.787137	-0.646869	-1.002124	-0.804305	-0.737589
chr3	94041897	94051907	94046902	-1.270765	-1.066221	-1.192510	-1.250675	-1.479119	-1.237005	-0.655399	-0.807239	-0.669554	-1.014900	-0.817718	-0.751368
chr3	94051908	94061907	94056908	-1.280091	-1.086649	-1.201186	-1.267459	-1.490038	-1.246611	-0.670798	-0.827189	-0.692647	-1.027788	-0.831156	-0.765206
chr3	94061908	94071931	94066920	-1.289619	-1.107216	-1.209907	-1.284387	-1.501049	-1.255846	-0.686416	-0.847020	-0.716179	-1.040788	-0.844633	-0.779123
chr3	94071932	94081931	94076932	-1.299318	-1.127867	-1.218653	-1.301439	-1.512115	-1.264694	-0.702271	-0.866732	-0.740160	-1.053886	-0.858147	-0.793125
chr3	94081932	94091931	94086932	-1.309154	-1.148535	-1.227397	-1.318583	-1.523191	-1.273150	-0.718243	-0.886159	-0.764392	-1.066952	-0.871582	-0.807096
chr3	94091932	94102207	94097070	-1.319256	-1.169487	-1.236249	-1.336058	-1.534415	-1.281345	-0.734279	-0.905227	-0.788781	-1.079916	-0.884878	-0.820982
chr3	94102208	94112239	94107224	-1.329482	-1.190429	-1.245080	-1.353637	-1.545629	-1.289189	-0.750534	-0.924097	-0.813541	-1.092869	-0.898132	-0.834900
chr3	94112240	94122239	94117240	-1.339651	-1.211005	-1.253739	-1.371046	-1.556649	-1.296586	-0.766786	-0.942486	-0.838313	-1.105601	-0.911133	-0.848639
chr3	94122240	94132369	94127305	-1.349933	-1.231560	-1.262369	-1.388608	-1.567670	-1.303692	-0.783116	-0.960475	-0.863204	-1.118153	-0.923927	-0.862248
chr3	94132370	94142369	94137370	-1.360263	-1.251942	-1.270911	-1.406238	-1.578630	-1.310488	-0.799468	-0.978002	-0.888120	-1.130475	-0.936449	-0.875659
chr3	94142370	94152369	94147370	-1.370559	-1.271959	-1.279297	-1.423818	-1.589447	-1.316958	-0.815587	-0.994805	-0.912667	-1.142372	-0.948486	-0.888643
chr3	94152370	94163019	94157695	-1.381204	-1.292314	-1.287842	-1.442024	-1.600527	-1.323364	-0.832159	-1.011590	-0.937893	-1.154335	-0.960518	-0.901728
chr3	94163020	94173019	94168020	-1.391844	-1.312283	-1.296253	-1.460269	-1.611495	-1.329518	-0.848623	-1.027778	-0.962941	-1.165938	-0.972104	-0.914455
chr3	94173020	94183019	94178020	-1.402130	-1.331188	-1.304252	-1.477963	-1.621994	-1.335260	-0.868383	-1.046270	-0.992999	-1.179317	-0.985260	-0.929218
chr3	94183020	94193019	94188020	-1.412392	-1.349602	-1.312091	-1.495674	-1.632372	-1.340805	-0.890610	-1.066707	-1.026812	-1.194153	-0.999762	-0.945626
chr3	94193020	94203019	94198020	-1.422623	-1.367470	-1.319762	-1.513393	-1.642640	-1.346174	-0.906429	-1.080527	-1.050879	-1.204285	-1.009467	-0.956931
chr3	94203020	94213019	94208020	-1.432812	-1.384746	-1.327264	-1.531105	-1.652799	-1.351394	-0.921111	-1.092813	-1.073216	-1.213363	-1.017994	-0.967151
chr3	94213020	94223019	94218020	-1.442942	-1.401393	-1.334600	-1.548791	-1.662846	-1.356481	-0.935459	-1.104357	-1.095042	-1.221943	-1.025892	-0.976899
chr3	94223020	94233425	94228223	-1.453196	-1.417702	-1.341916	-1.566790	-1.672979	-1.361545	-0.947374	-1.113554	-1.113155	-1.228805	-1.032070	-0.984776
chr3	94233426	94243425	94238426	-1.463354	-1.433309	-1.349064	-1.584714	-1.682986	-1.366487	-0.960411	-1.123225	-1.132943	-1.236026	-1.038434	-0.993151
chr3	94243426	94253470	94248448	-1.473217	-1.447944	-1.355922	-1.602216	-1.692667	-1.371227	-0.973276	-1.132313	-1.152412	-1.242796	-1.044241	-1.001109
chr3	94253471	94263686	94258579	-1.483043	-1.462022	-1.362702	-1.619764	-1.702259	-1.375904	-0.985684	-1.140615	-1.171102	-1.248933	-1.049336	-1.008435
chr3	94263687	94274092	94268890	-1.492863	-1.475591	-1.369461	-1.637430	-1.711779	-1.380535	-0.998003	-1.148365	-1.189539	-1.254577	-1.053831	-1.015304
chr3	94274093	94284092	94279093	-1.502367	-1.488244	-1.376024	-1.654673	-1.720922	-1.384977	-1.009927	-1.155343	-1.207241	-1.259537	-1.057570	-1.021497
chr3	94284093	94294413	94289253	-1.511591	-1.500056	-1.382452	-1.671566	-1.729708	-1.389252	-1.021155	-1.161372	-1.223753	-1.263666	-1.060446	-1.026837
chr3	94294414	94304413	94299414	-1.520545	-1.511062	-1.388791	-1.688143	-1.738129	-1.393372	-1.031709	-1.166486	-1.239110	-1.266972	-1.062478	-1.031341
chr3	94304414	94314413	94309414	-1.529057	-1.521086	-1.394959	-1.704108	-1.746017	-1.397269	-1.041468	-1.170657	-1.253154	-1.269434	-1.063665	-1.034978
chr3	94314414	94324413	94319414	-1.537239	-1.530288	-1.401070	-1.719675	-1.753475	-1.401005	-1.050611	-1.173966	-1.266154	-1.271101	-1.064036	-1.037825
chr3	94324414	94334415	94329415	-1.545060	-1.538648	-1.407139	-1.734795	-1.760474	-1.404576	-1.059477	-1.176482	-1.278586	-1.271980	-1.063545	-1.039944
chr3	94334416	94344415	94339416	-1.552493	-1.546143	-1.413173	-1.749419	-1.766985	-1.407979	-1.067296	-1.177951	-1.289362	-1.271957	-1.062188	-1.041118
chr3	94344416	94354669	94349543	-1.559604	-1.552840	-1.419248	-1.763679	-1.773055	-1.411242	-1.074423	-1.178467	-1.298986	-1.271063	-1.059937	-1.041436
chr3	94354670	94364986	94359828	-1.566379	-1.558722	-1.425376	-1.777563	-1.778663	-1.414363	-1.080793	-1.178009	-1.307373	-1.269284	-1.056786	-1.040890
chr3	94364987	94375074	94370031	-1.572643	-1.563650	-1.431399	-1.790716	-1.783658	-1.417265	-1.086194	-1.176629	-1.314240	-1.266716	-1.052875	-1.039546
chr3	94375075	94385074	94380075	-1.578355	-1.567639	-1.437260	-1.803032	-1.788030	-1.419931	-1.090860	-1.174312	-1.319901	-1.263295	-1.048084	-1.037400
chr3	94385075	94395074	94390075	-1.583588	-1.570797	-1.443006	-1.814641	-1.791856	-1.422398	-1.094724	-1.171077	-1.324264	-1.259058	-1.042459	-1.034492
chr3	94395075	94405079	94400077	-1.588364	-1.573183	-1.448645	-1.825559	-1.795167	-1.424678	-1.097833	-1.166876	-1.327366	-1.253948	-1.035916	-1.030802
chr3	94405080	94415079	94410080	-1.592669	-1.574832	-1.454158	-1.835739	-1.797971	-1.426775	-1.100117	-1.161784	-1.329119	-1.248078	-1.028588	-1.026417
chr3	94415080	94425079	94420080	-1.596489	-1.575779	-1.459523	-1.845131	-1.800277	-1.428693	-1.101607	-1.155790	-1.329549	-1.241456	-1.020462	-1.021350
chr3	94425080	94435079	94430080	-1.599816	-1.576060	-1.464729	-1.853696	-1.802099	-1.430441	-1.102316	-1.148887	-1.328659	-1.234095	-1.011528	-1.015617
chr3	94435080	94445079	94440080	-1.602635	-1.575712	-1.469750	-1.861394	-1.803452	-1.432024	-1.102250	-1.141086	-1.326450	-1.226034	-1.001808	-1.009246
chr3	94445080	94455079	94450080	-1.604926	-1.574769	-1.474554	-1.868187	-1.804350	-1.433443	-1.101419	-1.132372	-1.322919	-1.217291	-0.991296	-1.002234
chr3	94455080	94465290	94460185	-1.606682	-1.573250	-1.479158	-1.874109	-1.804813	-1.434704	-1.099820	-1.122900	-1.318097	-1.208055	-0.980202	-0.994721
chr3	94465291	94478521	94471906	-1.607994	-1.570827	-1.484152	-1.879782	-1.804831	-1.435943	-1.097082	-1.110691	-1.310918	-1.196438	-0.966228	-0.985150
chr3	94478522	94488521	94483522	-1.608503	-1.567779	-1.488715	-1.884155	-1.804338	-1.436928	-1.093426	-1.097381	-1.302136	-1.184082	-0.951316	-0.974825
chr3	94488522	94498521	94493522	-1.608293	-1.564682	-1.492331	-1.886949	-1.803535	-1.437580	-1.089475	-1.084927	-1.293163	-1.172796	-0.937621	-0.965245
chr3	94498522	94508539	94503531	-1.607471	-1.561180	-1.495664	-1.888876	-1.802407	-1.438048	-1.084854	-1.071667	-1.283017	-1.161019	-0.923246	-0.955108
chr3	94508540	94519125	94513833	-1.605983	-1.557191	-1.498785	-1.889978	-1.800916	-1.438336	-1.079425	-1.057218	-1.271405	-1.148436	-0.907774	-0.944123
chr3	94519126	94529125	94524126	-1.603841	-1.552846	-1.501578	-1.890208	-1.799094	-1.438432	-1.073343	-1.041993	-1.258663	-1.135431	-0.891642	-0.932609
chr3	94529126	94539125	94534126	-1.601122	-1.548298	-1.503965	-1.889619	-1.797018	-1.438339	-1.066832	-1.026486	-1.245242	-1.122432	-0.875359	-0.920944
chr3	94539126	94549125	94544126	-1.597765	-1.543440	-1.506009	-1.888248	-1.794648	-1.438057	-1.059785	-1.010379	-1.230902	-1.109180	-0.858565	-0.908894
chr3	94549126	94561121	94555124	-1.593327	-1.537759	-1.507832	-1.885854	-1.791708	-1.437526	-1.051432	-0.991988	-1.214094	-1.094351	-0.839488	-0.895219
chr3	94561122	94573786	94567454	-1.587410	-1.531003	-1.509307	-1.882088	-1.788000	-1.436651	-1.045220	-0.978709	-1.201709	-1.083853	-0.825752	-0.885405
chr3	94573787	94583794	94578791	-1.581093	-1.524470	-1.510110	-1.877655	-1.784219	-1.435586	-1.040253	-0.968207	-1.191843	-1.075612	-0.814898	-0.877660
chr3	94583795	94593794	94588795	-1.574835	-1.518482	-1.510378	-1.872991	-1.780592	-1.434431	-1.031550	-0.950288	-1.174711	-1.061863	-0.796384	-0.864524
chr3	94593795	94603816	94598806	-1.567952	-1.512309	-1.510231	-1.867632	-1.776696	-1.433068	-1.022462	-0.931974	-1.156958	-1.048125	-0.777437	-0.851174
chr3	94603817	94613816	94608817	-1.560471	-1.505981	-1.509675	-1.861589	-1.772534	-1.431493	-1.013028	-0.913299	-1.138647	-1.034439	-0.758071	-0.837638
chr3	94613817	94623816	94618817	-1.552423	-1.499524	-1.508719	-1.854881	-1.768110	-1.429709	-1.003296	-0.894326	-1.119860	-1.020858	-0.738312	-0.823970
chr3	94623817	94633816	94628817	-1.543823	-1.492947	-1.507376	-1.847512	-1.763414	-1.427727	-0.992731	-0.874016	-1.099557	-1.006673	-0.717006	-0.809434
chr3	94633817	94643816	94638817	-1.534692	-1.486259	-1.505663	-1.839512	-1.758443	-1.425558	-0.982621	-0.854799	-1.080185	-0.993566	-0.696656	-0.795763
chr3	94643817	94653934	94648876	-1.524999	-1.479432	-1.503581	-1.830871	-1.753168	-1.423201	-0.972221	-0.835212	-1.060271	-0.980524	-0.675673	-0.781903
chr3	94653935	94663934	94658935	-1.514826	-1.472519	-1.501154	-1.821685	-1.747608	-1.420689	-0.956860	-0.806536	-1.030765	-0.962000	-0.644427	-0.761722
chr3	94663935	94673934	94668935	-1.504266	-1.465577	-1.498415	-1.812063	-1.741783	-1.418054	-0.946583	-0.787474	-1.010884	-0.949999	-0.623314	-0.748353
chr3	94673935	94683934	94678935	-1.493294	-1.458583	-1.495372	-1.802001	-1.735656	-1.415297	-0.936351	-0.768591	-0.990922	-0.938343	-0.602086	-0.735134
chr3	94683935	94693937	94688936	-1.481951	-1.451547	-1.492042	-1.791563	-1.729244	-1.412448	-0.926205	-0.749967	-0.970936	-0.927056	-0.580818	-0.722116
chr3	94693938	94704123	94699031	-1.470166	-1.444412	-1.488409	-1.780706	-1.722506	-1.409505	-0.915982	-0.731302	-0.950575	-0.915943	-0.559154	-0.709089
chr3	94704124	94714147	94709136	-1.458075	-1.437231	-1.484522	-1.769571	-1.715527	-1.406507	-0.905879	-0.712947	-0.930206	-0.905211	-0.537496	-0.696303
chr3	94714148	94724219	94719184	-1.445800	-1.430035	-1.480432	-1.758290	-1.708394	-1.403483	-0.894691	-0.692732	-0.907191	-0.893687	-0.513089	-0.682258
chr3	94724220	94734870	94729545	-1.432918	-1.422546	-1.476009	-1.746499	-1.700874	-1.400331	-0.882240	-0.670282	-0.881362	-0.881021	-0.485730	-0.666676
chr3	94734871	94745359	94740115	-1.419586	-1.414821	-1.471319	-1.734371	-1.693066	-1.397086	-0.872404	-0.652607	-0.860396	-0.871310	-0.463612	-0.654446
chr3	94745360	94755484	94750422	-1.406438	-1.407194	-1.466616	-1.722501	-1.685375	-1.393901	-0.863271	-0.636198	-0.840532	-0.862439	-0.442710	-0.643118
chr3	94755485	94765665	94760575	-1.393374	-1.399584	-1.461901	-1.710804	-1.677788	-1.390750	-0.854599	-0.620600	-0.821280	-0.854122	-0.422505	-0.632373
chr3	94765666	94775665	94770666	-1.380318	-1.391918	-1.457167	-1.699211	-1.670296	-1.387609	-0.846038	-0.605169	-0.801851	-0.845980	-0.402182	-0.621760
chr3	94775666	94787493	94781580	-1.366165	-1.383507	-1.452021	-1.686756	-1.662320	-1.384208	-0.837130	-0.589042	-0.781089	-0.837530	-0.380564	-0.610681
chr3	94787494	94797711	94792603	-1.351890	-1.374892	-1.446827	-1.674304	-1.654472	-1.380780	-0.828529	-0.573376	-0.760426	-0.829331	-0.359159	-0.599929
chr3	94797712	94807711	94802712	-1.338862	-1.366903	-1.442100	-1.663026	-1.647509	-1.377656	-0.820992	-0.559560	-0.741751	-0.822057	-0.339898	-0.590454
chr3	94807712	94818035	94812874	-1.325869	-1.358810	-1.437415	-1.651853	-1.640768	-1.374549	-0.813821	-0.546309	-0.723377	-0.815004	-0.321030	-0.581379
chr3	94818036	94828035	94823036	-1.313022	-1.350671	-1.432818	-1.640871	-1.634311	-1.371490	-0.807072	-0.533725	-0.705451	-0.808206	-0.302710	-0.572786
chr3	94828036	94838035	94833036	-1.300567	-1.342624	-1.428394	-1.630267	-1.628252	-1.368535	-0.800857	-0.522013	-0.688270	-0.801776	-0.285251	-0.564815
chr3	94838036	94848070	94843053	-1.288319	-1.334531	-1.424075	-1.619852	-1.622484	-1.365642	-0.795051	-0.510943	-0.671499	-0.795598	-0.268326	-0.557314
chr3	94848071	94858076	94853074	-1.276330	-1.326407	-1.419887	-1.609656	-1.617033	-1.362828	-0.789617	-0.500426	-0.655000	-0.789641	-0.251821	-0.550234
chr3	94858077	94868076	94863077	-1.264663	-1.318275	-1.415856	-1.599716	-1.611936	-1.360111	-0.784704	-0.490735	-0.639188	-0.784072	-0.236181	-0.543764
chr3	94868077	94878076	94873077	-1.253336	-1.310128	-1.411997	-1.590042	-1.607220	-1.357491	-0.780241	-0.481715	-0.623794	-0.778813	-0.221170	-0.537794
chr3	94878077	94888307	94883192	-1.242259	-1.301874	-1.408279	-1.580543	-1.602863	-1.354938	-0.776259	-0.473415	-0.608853	-0.773892	-0.206855	-0.532354
chr3	94888308	94898307	94893308	-1.231600	-1.293604	-1.404755	-1.571345	-1.598943	-1.352483	-0.772890	-0.466116	-0.594861	-0.769481	-0.193724	-0.527630
chr3	94898308	94908309	94903309	-1.221513	-1.285413	-1.401468	-1.562560	-1.595510	-1.350153	-0.769935	-0.459414	-0.581034	-0.765324	-0.181044	-0.523362
chr3	94908310	94918319	94913315	-1.211907	-1.277208	-1.398377	-1.554088	-1.592515	-1.347918	-0.767499	-0.453531	-0.567738	-0.761535	-0.169174	-0.519692
chr3	94918320	94928328	94923324	-1.202826	-1.269005	-1.395485	-1.545934	-1.589955	-1.345782	-0.765584	-0.448474	-0.554931	-0.758087	-0.158086	-0.516620
chr3	94928329	94938349	94933339	-1.194311	-1.260823	-1.392788	-1.538105	-1.587836	-1.343755	-0.764428	-0.444964	-0.544643	-0.755485	-0.149492	-0.514558
chr3	94938350	94948349	94943350	-1.186404	-1.252703	-1.390284	-1.530618	-1.586168	-1.341859	-0.763569	-0.441728	-0.533474	-0.752823	-0.140487	-0.512726
chr3	94948350	94958349	94953350	-1.179131	-1.244693	-1.387972	-1.523491	-1.584948	-1.340116	-0.763219	-0.439241	-0.522416	-0.750384	-0.131979	-0.511410
chr3	94958350	94968349	94963350	-1.172503	-1.236826	-1.385847	-1.516730	-1.584165	-1.338545	-0.763444	-0.437669	-0.511970	-0.748286	-0.124384	-0.510703
chr3	94968350	94978349	94973350	-1.166529	-1.229148	-1.383905	-1.510358	-1.583789	-1.337164	-0.764249	-0.437018	-0.502169	-0.746535	-0.117726	-0.510603
chr3	94978350	94988349	94983350	-1.161221	-1.221696	-1.382140	-1.504413	-1.583791	-1.335988	-0.765801	-0.437345	-0.492111	-0.744991	-0.111459	-0.511174
chr3	94988350	94998349	94993350	-1.156593	-1.214511	-1.380552	-1.498938	-1.584156	-1.335038	-0.767892	-0.438663	-0.483575	-0.743930	-0.106731	-0.512365
chr3	94998350	95009766	95004058	-1.152399	-1.207159	-1.379054	-1.493648	-1.584932	-1.334289	-0.771228	-0.441655	-0.475474	-0.743292	-0.103239	-0.514688
chr3	95009767	95019766	95014767	-1.148992	-1.200210	-1.377774	-1.489005	-1.586073	-1.333841	-0.774741	-0.444893	-0.467494	-0.742726	-0.099965	-0.517176
chr3	95019767	95029766	95024767	-1.146527	-1.194137	-1.376774	-1.485293	-1.587441	-1.333709	-0.778782	-0.449071	-0.461549	-0.742649	-0.098533	-0.520258
chr3	95029767	95039766	95034767	-1.144754	-1.188512	-1.375963	-1.482209	-1.589087	-1.333868	-0.783455	-0.454102	-0.456427	-0.742851	-0.098111	-0.523913
chr3	95039767	95049771	95044769	-1.143673	-1.183382	-1.375336	-1.479765	-1.590992	-1.334329	-0.788739	-0.459920	-0.452111	-0.743305	-0.098646	-0.528091
chr3	95049772	95059771	95054772	-1.143274	-1.178783	-1.374890	-1.477966	-1.593142	-1.335102	-0.794670	-0.466521	-0.448575	-0.744001	-0.100127	-0.532793
chr3	95059772	95069771	95064772	-1.143540	-1.174739	-1.374622	-1.476817	-1.595530	-1.336202	-0.801217	-0.473837	-0.445832	-0.744931	-0.102541	-0.537969
chr3	95069772	95079771	95074772	-1.144449	-1.171262	-1.374530	-1.476327	-1.598151	-1.337634	-0.808377	-0.481837	-0.443858	NaN	-0.105878	-0.543592
chr3	95079772	95089771	95084772	-1.145978	-1.168362	-1.374613	-1.476497	-1.600991	-1.339399	-0.816156	-0.490502	NaN	NaN	-0.110136	NaN
chr3	95089772	95099771	95094772	-1.148112	-1.166034	-1.374865	-1.477323	-1.604036	-1.341501	-0.824441	-0.499692	NaN	NaN	-0.115250	NaN
chr3	95099772	95109771	95104772	-1.150836	-1.164272	-1.375283	-1.478790	-1.607283	-1.343932	-0.833333	-0.509510	NaN	NaN	-0.121276	NaN
chr3	95109772	95120001	95114887	-1.154179	-1.163061	-1.375865	-1.480915	-1.610778	-1.346710	-0.842838	-0.519969	NaN	NaN	-0.128228	NaN
chr3	95120002	95130001	95125002	-1.158095	-1.162422	-1.376597	-1.483672	-1.614488	-1.349788	-0.852545	-0.530623	-0.445348	-0.756336	-0.135799	-0.577975
chr3	95130002	95140001	95135002	-1.162511	-1.162353	-1.377462	-1.486994	-1.618369	-1.353105	-0.862513	-0.541548	-0.447899	-0.759305	-0.144009	-0.585856
chr3	95140002	95150001	95145002	-1.167447	-1.162831	-1.378464	-1.490868	-1.622454	-1.356680	-0.873302	-0.553373	-0.451317	-0.762760	-0.153328	-0.594471
chr3	95150002	95160001	95155002	-1.172881	-1.163826	-1.379602	-1.495266	-1.626730	-1.360499	-0.884386	-0.565537	-0.455469	-0.766546	-0.163329	-0.603421
chr3	95160002	95170001	95165002	-1.178788	-1.165293	-1.380873	-1.500158	-1.631157	-1.364550	-0.895742	-0.578046	-0.460318	-0.770650	-0.173985	-0.612704
chr3	95170002	95180001	95175002	-1.185140	-1.167189	-1.382269	-1.505506	-1.635679	-1.368824	-0.907393	-0.590964	-0.465856	-0.775074	-0.185305	-0.622351
chr3	95180002	95190001	95185002	-1.191906	-1.169473	-1.383781	-1.511268	-1.640244	-1.373314	-0.919296	-0.604274	-0.472057	-0.779798	-0.197239	-0.632341
chr3	95190002	95200001	95195002	-1.199047	-1.172114	-1.385401	-1.517397	-1.644803	-1.378011	-0.931398	-0.617947	-0.478890	-0.784794	-0.209734	-0.642653
chr3	95200002	95210334	95205168	-1.206652	-1.175127	-1.387152	-1.523959	-1.649386	-1.382988	-0.943821	-0.632153	-0.486426	-0.790112	-0.222921	-0.653403
chr3	95210335	95220334	95215335	-1.214562	-1.178436	-1.389005	-1.530818	-1.653879	-1.388155	-0.956877	-0.647289	-0.494867	-0.795885	-0.237134	-0.664877
chr3	95220335	95230436	95225386	-1.222638	-1.181951	-1.390935	-1.537856	-1.658199	-1.393425	-0.969759	-0.662460	-0.503696	-0.801755	-0.251494	-0.676370
chr3	95230437	95240436	95235437	-1.230935	-1.185661	-1.392969	-1.545110	-1.662370	-1.398826	-0.982466	-0.677683	-0.512866	-0.807698	-0.265978	-0.687861
chr3	95240437	95250436	95245437	-1.239387	-1.189507	-1.395102	-1.552510	-1.666346	-1.404300	-0.994535	-0.692390	-0.521986	-0.813473	-0.280025	-0.698905
chr3	95250437	95260436	95255437	-1.248014	-1.193471	-1.397355	-1.560063	-1.670121	-1.409840	-1.007302	-0.708204	-0.532039	-0.819712	-0.295184	-0.710711
chr3	95260437	95271107	95265772	-1.257091	-1.197666	-1.399812	-1.568001	-1.673785	-1.415594	-1.020618	-0.724988	-0.542963	-0.826361	-0.311348	-0.723156
chr3	95271108	95281107	95276108	-1.266306	-1.201935	-1.402395	-1.576043	-1.677176	-1.421327	-1.033712	-0.741778	-0.554118	-0.833031	-0.327608	-0.735512
chr3	95281108	95291107	95286108	-1.275329	-1.206109	-1.405007	-1.583900	-1.680179	-1.426809	-1.046532	-0.758493	-0.565418	-0.839677	-0.343891	-0.747709
chr3	95291108	95301141	95296125	-1.284451	-1.210308	-1.407732	-1.591837	-1.682899	-1.432196	-1.059452	-0.775615	-0.577176	-0.846479	-0.360677	-0.760081
chr3	95301142	95311180	95306161	-1.293655	-1.214511	-1.410566	-1.599857	-1.685322	-1.437454	-1.072435	-0.793087	-0.589364	-0.853407	-0.377939	-0.772574
chr3	95311181	95321180	95316181	-1.302890	-1.218684	-1.413498	-1.607934	-1.687429	-1.442527	-1.085186	-0.810500	-0.601698	-0.860279	-0.395292	-0.784884
chr3	95321181	95331180	95326181	-1.312131	-1.222805	-1.416517	-1.616066	-1.689206	-1.447376	-1.097813	-0.827972	-0.614258	-0.867125	-0.412874	-0.797098
chr3	95331181	95341180	95336181	-1.321373	-1.226865	-1.419617	-1.624269	-1.690642	-1.451977	-1.110218	-0.845337	-0.626924	-0.873875	-0.430532	-0.809101
chr3	95341181	95351180	95346181	-1.330589	-1.230840	-1.422786	-1.632546	-1.691723	-1.456302	-1.122621	-0.862880	-0.639907	-0.880646	-0.448569	-0.821093
chr3	95351181	95361180	95356181	-1.339760	-1.234709	-1.426008	-1.640883	-1.692434	-1.460335	-1.134934	-0.880466	-0.653116	-0.887392	-0.466851	-0.832977
chr3	95361181	95371615	95366398	-1.349060	-1.238543	-1.429344	-1.649461	-1.692771	-1.464141	-1.147328	-0.898340	-0.666746	-0.894222	-0.485641	-0.844908
chr3	95371616	95383917	95377767	-1.359307	-1.242670	-1.433090	-1.659075	-1.692696	-1.467992	-1.160881	-0.918096	-0.682046	-0.901758	-0.506640	-0.857902
chr3	95383918	95393917	95388918	-1.369242	-1.246591	-1.436787	-1.668572	-1.692181	-1.471369	-1.173988	-0.937414	-0.697219	-0.909132	-0.527382	-0.870393
chr3	95393918	95403923	95398921	-1.378043	-1.250012	-1.440115	-1.677123	-1.691360	-1.474051	-1.185534	-0.954612	-0.710889	-0.915724	-0.546006	-0.881319
chr3	95403924	95413926	95408925	-1.386712	-1.253352	-1.443451	-1.685672	-1.690219	-1.476393	-1.197046	-0.971943	-0.724806	-0.922417	-0.564911	-0.892124
chr3	95413927	95423926	95418927	-1.395223	-1.256620	-1.446791	-1.694174	-1.688776	-1.478391	-1.208313	-0.989092	-0.738698	-0.929113	-0.583727	-0.902606
chr3	95423927	95433926	95428927	-1.403551	-1.259822	-1.450133	-1.702570	-1.687055	-1.480051	-1.219830	-1.006892	-0.753255	-0.936221	-0.603376	-0.913169
chr3	95433927	95443926	95438927	-1.411676	-1.262966	-1.453466	-1.710809	-1.685079	-1.481380	-1.231481	-1.024981	-0.768087	-0.943493	-0.623375	-0.923810
chr3	95443927	95453926	95448927	-1.419576	-1.266060	-1.456779	-1.718842	-1.682896	-1.482390	-1.242298	-1.042010	-0.782141	-0.950514	-0.642260	-0.933552
chr3	95453927	95464148	95459038	-1.427308	-1.269146	-1.460100	-1.726701	-1.680519	-1.483104	-1.253032	-1.059126	-0.796327	-0.957741	-0.661262	-0.943097
chr3	95464149	95474148	95469149	-1.434758	-1.272196	-1.463393	-1.734253	-1.677998	-1.483535	-1.262478	-1.074375	-0.808999	-0.964330	-0.678185	-0.951395
chr3	95474149	95484960	95479555	-1.442112	-1.275296	-1.466754	-1.741675	-1.675290	-1.483716	-1.272756	-1.091174	-0.822977	-0.971742	-0.696798	-0.960318
chr3	95484961	95495011	95489986	-1.449165	-1.278363	-1.470102	-1.748749	-1.672532	-1.483674	-1.283221	-1.108533	-0.837424	-0.979573	-0.715969	-0.969275
chr3	95495012	95505907	95500460	-1.455923	-1.281401	-1.473452	-1.755485	-1.669797	-1.483449	-1.293182	-1.125329	-0.851399	-0.987321	-0.734429	-0.977668
chr3	95505908	95515907	95510908	-1.462329	-1.284394	-1.476786	-1.761844	-1.667171	-1.483079	-1.303175	-1.142461	-0.865649	-0.995387	-0.753149	-0.985949
chr3	95515908	95528768	95522338	-1.468939	-1.287636	-1.480424	-1.768412	-1.664484	-1.482553	-1.311753	-1.157421	-0.878096	-1.002566	-0.769393	-0.992941
chr3	95528769	95538768	95533769	-1.475104	-1.290848	-1.484052	-1.774608	-1.662069	-1.481944	-1.321147	-1.174077	-0.891973	-1.010697	-0.787366	-1.000484
chr3	95538769	95548768	95543769	-1.480107	-1.293634	-1.487214	-1.779749	-1.660241	-1.481382	-1.332247	-1.194135	-0.908740	-1.020679	-0.808847	-1.009262
chr3	95548769	95559271	95554020	-1.484836	-1.296472	-1.490441	-1.784771	-1.658675	-1.480812	-1.341661	-1.211512	-0.923355	-1.029512	-0.827288	-1.016601
chr3	95559272	95569308	95564290	-1.489153	-1.299308	-1.493659	-1.789564	-1.657431	-1.480273	-1.350508	-1.228163	-0.937465	-1.038138	-0.844793	-1.023432
chr3	95569309	95579935	95574622	-1.493060	-1.302168	-1.496879	-1.794156	-1.656514	-1.479788	-1.359212	-1.244862	-0.951743	-1.046947	-0.862169	-1.030109
chr3	95579936	95591210	95585573	-1.496719	-1.305222	-1.500274	-1.798789	-1.655923	-1.479363	-1.368197	-1.262461	-0.966948	-1.056396	-0.880265	-1.036976
chr3	95591211	95601218	95596215	-1.499791	-1.308234	-1.503554	-1.803084	-1.655749	-1.479059	-1.376646	-1.279375	-0.981730	-1.065629	-0.897428	-1.043432
chr3	95601219	95611218	95606219	-1.502237	-1.311117	-1.506619	-1.806957	-1.655965	-1.478894	-1.384364	-1.295155	-0.995686	-1.074367	-0.913223	-1.049348
chr3	95611219	95621440	95616330	-1.504271	-1.314095	-1.509696	-1.810714	-1.656553	-1.478866	-1.391632	-1.310326	-1.009271	-1.082867	-0.928194	-1.054954
chr3	95621441	95631481	95626461	-1.505873	-1.317157	-1.512754	-1.814324	-1.657496	-1.479000	-1.398944	-1.325912	-1.023401	-1.091674	-0.943342	-1.060655
chr3	95631482	95641481	95636482	-1.507042	-1.320281	-1.515750	-1.817746	-1.658756	-1.479301	-1.405989	-1.341262	-1.037497	-1.100403	-0.958014	-1.066228
chr3	95641482	95651481	95646482	-1.507814	-1.323510	-1.518711	-1.821028	-1.660321	-1.479766	-1.412758	-1.356343	-1.051525	-1.109012	-0.972170	-1.071677
chr3	95651482	95661481	95656482	-1.508201	-1.326860	-1.521640	-1.824200	-1.662180	-1.480391	-1.419640	-1.372013	-1.066270	-1.117980	-0.986602	-1.077337
chr3	95661482	95671481	95666482	-1.508215	-1.330349	-1.524542	-1.827277	-1.664321	-1.481177	-1.425958	-1.386707	-1.080250	-1.126406	-0.999871	-1.082678
chr3	95671482	95681481	95676482	-1.507867	-1.334003	-1.527425	-1.830275	-1.666726	-1.482122	-1.432065	-1.401192	-1.094162	-1.134732	-1.012710	-1.088010
chr3	95681482	95691481	95686482	-1.507170	-1.337847	-1.530300	-1.833211	-1.669372	-1.483221	-1.437937	-1.415396	-1.107938	-1.142937	-1.025083	-1.093345
chr3	95691482	95701481	95696482	-1.506137	-1.341905	-1.533176	-1.836094	-1.672233	-1.484472	-1.443564	-1.429291	-1.121540	-1.151014	-1.036998	-1.098702
chr3	95701482	95712147	95706815	-1.504729	-1.346345	-1.536159	-1.839030	-1.675372	-1.485921	-1.449155	-1.443409	-1.135467	-1.159281	-1.048932	-1.104313
chr3	95712148	95722179	95717164	-1.502991	-1.351066	-1.539171	-1.841967	-1.678657	-1.487530	-1.454476	-1.457180	-1.149132	-1.167405	-1.060420	-1.109974
chr3	95722180	95732213	95727197	-1.501015	-1.355920	-1.542126	-1.844857	-1.681930	-1.489236	-1.459198	-1.469728	-1.161630	-1.174856	-1.070758	-1.115316
chr3	95732214	95742213	95737214	-1.498784	-1.361051	-1.545131	-1.847837	-1.685248	-1.491075	-1.463868	-1.482484	-1.174372	-1.182476	-1.081151	-1.120941
chr3	95742214	95752213	95747214	-1.496320	-1.366474	-1.548198	-1.850956	-1.688581	-1.493037	-1.468348	-1.495084	-1.186999	-1.190045	-1.091315	-1.126718
chr3	95752214	95762213	95757214	-1.493636	-1.372209	-1.551338	-1.854254	-1.691916	-1.495102	-1.472838	-1.508092	-1.200095	-1.197902	-1.101731	-1.132935
chr3	95762214	95772213	95767214	-1.490733	-1.378260	-1.554554	-1.857751	-1.695234	-1.497248	-1.476778	-1.519842	-1.212014	-1.205048	-1.111101	-1.138822
chr3	95772214	95782213	95777214	-1.487615	-1.384620	-1.557845	-1.861451	-1.698511	-1.499453	-1.480483	-1.531157	-1.223619	-1.211983	-1.120126	-1.144774
chr3	95782214	95792213	95787214	-1.484279	-1.391276	-1.561208	-1.865341	-1.701709	-1.501688	-1.484007	-1.542109	-1.235045	-1.218769	-1.128904	-1.150867
chr3	95792214	95803516	95797865	-1.480481	-1.398671	-1.564858	-1.869681	-1.704983	-1.504062	-1.487512	-1.553123	-1.246821	-1.225702	-1.137832	-1.157419
chr3	95803517	95813568	95808543	-1.476415	-1.406381	-1.568578	-1.874203	-1.708067	-1.506378	-1.490813	-1.563517	-1.258281	-1.232389	-1.146405	-1.164086
chr3	95813569	95823626	95818598	-1.472349	-1.413891	-1.572129	-1.878570	-1.710734	-1.508447	-1.493752	-1.572687	-1.268752	-1.238459	-1.154136	-1.170447
chr3	95823627	95833626	95828627	-1.468073	-1.421603	-1.575708	-1.882984	-1.713133	-1.510365	-1.496540	-1.581228	-1.278901	-1.244311	-1.161517	-1.176880
chr3	95833627	95843626	95838627	-1.463597	-1.429496	-1.579305	-1.887389	-1.715247	-1.512095	-1.499178	-1.589095	-1.288672	-1.249927	-1.168505	-1.183346
chr3	95843627	95853626	95848627	-1.458916	-1.437572	-1.582912	-1.891746	-1.717076	-1.513602	-1.501705	-1.596366	-1.298164	-1.255371	-1.175164	-1.189917
chr3	95853627	95863626	95858627	-1.454033	-1.445813	-1.586513	-1.896004	-1.718608	-1.514855	-1.504111	-1.602998	-1.307307	-1.260613	-1.181447	-1.196550
chr3	95863627	95873626	95868627	-1.448957	-1.454201	-1.590084	-1.900115	-1.719829	-1.515828	-1.506417	-1.609020	-1.316133	-1.265691	-1.187383	-1.203278
chr3	95873627	95883640	95878634	-1.443697	-1.462728	-1.593596	-1.904028	-1.720729	-1.516508	-1.508630	-1.614431	-1.324632	-1.270615	-1.192971	-1.210115
chr3	95883641	95893640	95888641	-1.438264	-1.471368	-1.597006	-1.907683	-1.721305	-1.516883	-1.510740	-1.619199	-1.332746	-1.275363	-1.198176	-1.217030
chr3	95893641	95903767	95898704	-1.432636	-1.480144	-1.600293	-1.911049	-1.721556	-1.516943	-1.512774	-1.623368	-1.340532	-1.279983	-1.203045	-1.224093
chr3	95903768	95913767	95908768	-1.426852	-1.488975	-1.603405	-1.914063	-1.721470	-1.516671	-1.514794	-1.627020	-1.348183	-1.284612	-1.207708	-1.231535
chr3	95913768	95923767	95918768	-1.420961	-1.497772	-1.606301	-1.916672	-1.721028	-1.516062	-1.516648	-1.629885	-1.355087	-1.288888	-1.211814	-1.238744
chr3	95923768	95933812	95928790	-1.414924	-1.506584	-1.608987	-1.918873	-1.720203	-1.515111	-1.518444	-1.632143	-1.361640	-1.293050	-1.215618	-1.246102
chr3	95933813	95943817	95938815	-1.408760	-1.515369	-1.611445	-1.920629	-1.718971	-1.513819	-1.520183	-1.633782	-1.367829	-1.297083	-1.219131	-1.253599
chr3	95943818	95953817	95948818	-1.402497	-1.524077	-1.613652	-1.921910	-1.717320	-1.512199	-1.521866	-1.634808	-1.373641	-1.300971	-1.222367	-1.261215
chr3	95953818	95963817	95958818	-1.396134	-1.532690	-1.615596	-1.922697	-1.715238	-1.510268	-1.523495	-1.635240	-1.379077	-1.304702	-1.225340	-1.268928
chr3	95963818	95973817	95968818	-1.389683	-1.541169	-1.617263	-1.922981	-1.712719	-1.508048	-1.525035	-1.635115	-1.384005	-1.308178	-1.227995	-1.276508
chr3	95973818	95983817	95978818	-1.383158	-1.549474	-1.618640	-1.922753	-1.709761	-1.505562	-1.526597	-1.634450	-1.388763	-1.311625	-1.230522	-1.284446
chr3	95983818	95993817	95988818	-1.376568	-1.557573	-1.619711	-1.922008	-1.706349	-1.502836	-1.528127	-1.633271	-1.393194	-1.314926	-1.232850	-1.292492
chr3	95993818	96003836	95998827	-1.369909	-1.565447	-1.620456	-1.920727	-1.702464	-1.499890	-1.529621	-1.631609	-1.397301	-1.318080	-1.234997	-1.300636
chr3	96003837	96013836	96008837	-1.363183	-1.573068	-1.620862	-1.918901	-1.698099	-1.496750	-1.531075	-1.629491	-1.401096	-1.321093	-1.236988	-1.308907
chr3	96013837	96023845	96018841	-1.356387	-1.580410	-1.620914	-1.916519	-1.693243	-1.493434	-1.532502	-1.626878	-1.404630	-1.324017	-1.238877	-1.317512
chr3	96023846	96033857	96028852	-1.349508	-1.587459	-1.620598	-1.913572	-1.687885	-1.489947	-1.533767	-1.623991	-1.407612	-1.326631	-1.240532	-1.325815
chr3	96033858	96043857	96038858	-1.342553	-1.594188	-1.619895	-1.910062	-1.682039	-1.486303	-1.534931	-1.620695	-1.410243	-1.329107	-1.242077	-1.334338
chr3	96043858	96054021	96048940	-1.335459	-1.600634	-1.618780	-1.905950	-1.675664	-1.482488	-1.535955	-1.617025	-1.412466	-1.331408	-1.243494	-1.342986
chr3	96054022	96064021	96059022	-1.328274	-1.606730	-1.617239	-1.901260	-1.668809	-1.478557	-1.536809	-1.613027	-1.414252	-1.333519	-1.244766	-1.351674
chr3	96064022	96074035	96069029	-1.321050	-1.612417	-1.615270	-1.896035	-1.661531	-1.474565	-1.537472	-1.608741	-1.415585	-1.335437	-1.245882	-1.360348
chr3	96074036	96084035	96079036	-1.313732	-1.617723	-1.612844	-1.890250	-1.653770	-1.470505	-1.537849	-1.604994	-1.416312	-1.336859	-1.246668	-1.367463
chr3	96084036	96094035	96089036	-1.306320	-1.622614	-1.609940	-1.883909	-1.645518	-1.466395	-1.538117	-1.600386	-1.416803	-1.338375	-1.247457	-1.375794
chr3	96094036	96104389	96099213	-1.298667	-1.627136	-1.606467	-1.876883	-1.636597	-1.462165	-1.538180	-1.595013	-1.416864	-1.339847	-1.248146	-1.384992
chr3	96104390	96114389	96109390	-1.290905	-1.631165	-1.602456	-1.869292	-1.627153	-1.457900	-1.537901	-1.587755	-1.416188	-1.341407	-1.248735	-1.396685
chr3	96114390	96124591	96119491	-1.283093	-1.634655	-1.597934	-1.861217	-1.617282	-1.453640	-1.537403	-1.581991	-1.415045	-1.342317	-1.248936	-1.405438
chr3	96124592	96134591	96129592	-1.275170	-1.637622	-1.592864	-1.852637	-1.606938	-1.449353	-1.536674	-1.576014	-1.413350	-1.343000	-1.248931	-1.414115
chr3	96134592	96144591	96139592	-1.267204	-1.640040	-1.587302	-1.843679	-1.596245	-1.445069	-1.535743	-1.569941	-1.411119	-1.343449	-1.248729	-1.422565
chr3	96144592	96154591	96149592	-1.259102	-1.641936	-1.581196	-1.834285	-1.585116	-1.440732	-1.534592	-1.563630	-1.408239	-1.343668	-1.248324	-1.430974
chr3	96154592	96164591	96159592	-1.250841	-1.643295	-1.574537	-1.824471	-1.573564	-1.436317	-1.533106	-1.556801	-1.404327	-1.343586	-1.247638	-1.439545
chr3	96164592	96174591	96169592	-1.242390	-1.644108	-1.567323	-1.814247	-1.561611	-1.431799	-1.531592	-1.549979	-1.400320	-1.343463	-1.246925	-1.448038
chr3	96174592	96184591	96179592	-1.233720	-1.644369	-1.559551	-1.803622	-1.549279	-1.427148	-1.529840	-1.543210	-1.395537	-1.343023	-1.245995	-1.455916
chr3	96184592	96194591	96189592	-1.224811	-1.644082	-1.551221	-1.792613	-1.536591	-1.422335	-1.527902	-1.536374	-1.390181	-1.342371	-1.244920	-1.463509
chr3	96194592	96204591	96199592	-1.215648	-1.643251	-1.542333	-1.781242	-1.523574	-1.417338	-1.525762	-1.529429	-1.384236	-1.341511	-1.243703	-1.470862
chr3	96204592	96214903	96209748	-1.206075	-1.641854	-1.532740	-1.769349	-1.510049	-1.412056	-1.523413	-1.522377	-1.377724	-1.340456	-1.242350	-1.477959
chr3	96214904	96224918	96219911	-1.196220	-1.639901	-1.522579	-1.757126	-1.496234	-1.406536	-1.520994	-1.515612	-1.371089	-1.339292	-1.240957	-1.484425
chr3	96224919	96234918	96229919	-1.186242	-1.637432	-1.512033	-1.744801	-1.482380	-1.400844	-1.518232	-1.508426	-1.363662	-1.337903	-1.239391	-1.490908
chr3	96234919	96244918	96239919	-1.176006	-1.634428	-1.500968	-1.732235	-1.468309	-1.394880	-1.515215	-1.501126	-1.355788	-1.336355	-1.237731	-1.497094
chr3	96244919	96255187	96250053	-1.165358	-1.630845	-1.489229	-1.719276	-1.453839	-1.388537	-1.511865	-1.493603	-1.347400	-1.334637	-1.235966	-1.503063
chr3	96255188	96265187	96260188	-1.154431	-1.626726	-1.476964	-1.706116	-1.439190	-1.381874	-1.508209	-1.485968	-1.338684	-1.332793	-1.234129	-1.508717
chr3	96265188	96275187	96270188	-1.143373	-1.622154	-1.464362	-1.692963	-1.424596	-1.374975	-1.504300	-1.478343	-1.329850	-1.330876	-1.232258	-1.513971
chr3	96275188	96285187	96280188	-1.132046	-1.617101	-1.451274	-1.679682	-1.409899	-1.367740	-1.500060	-1.470584	-1.320805	-1.328861	-1.230327	-1.518924
chr3	96285188	96295247	96290218	-1.120424	-1.611578	-1.437672	-1.666274	-1.395085	-1.360136	-1.495442	-1.462636	-1.311557	-1.326728	-1.228333	-1.523605
chr3	96295248	96305247	96300248	-1.108547	-1.605634	-1.423602	-1.652822	-1.380227	-1.352177	-1.490433	-1.454513	-1.302197	-1.324463	-1.226287	-1.527993
chr3	96305248	96315282	96310265	-1.096442	-1.599317	-1.409094	-1.639388	-1.365362	-1.343868	-1.485085	-1.446318	-1.292917	-1.322080	-1.224225	-1.532036
chr3	96315283	96326071	96320677	-1.083615	-1.592397	-1.393543	-1.625479	-1.349905	-1.334849	-1.479127	-1.437675	-1.283360	-1.319454	-1.222064	-1.535906
chr3	96326072	96336146	96331109	-1.070527	-1.585150	-1.377496	-1.611656	-1.334431	-1.325416	-1.472789	-1.428976	-1.274009	-1.316682	-1.219921	-1.539411
chr3	96336147	96346906	96341527	-1.057247	-1.577642	-1.361020	-1.598024	-1.319003	-1.315589	-1.467233	-1.421714	-1.266434	-1.314268	-1.218167	-1.542045
chr3	96346907	96356906	96351907	-1.043831	-1.569925	-1.344175	-1.584666	-1.303666	-1.305374	-1.460538	-1.413368	-1.258033	-1.311377	-1.216204	-1.544736
chr3	96356907	96368041	96362474	-1.029996	-1.561846	-1.326598	-1.571312	-1.288084	-1.294522	-1.453070	-1.404504	-1.249481	-1.308182	-1.214183	-1.547220
chr3	96368042	96378041	96373042	-1.015984	-1.553551	-1.308600	-1.558212	-1.272513	-1.283195	-1.445199	-1.395619	-1.241342	-1.304860	-1.212235	-1.549316
chr3	96378042	96388041	96383042	-1.002564	-1.545513	-1.291203	-1.546070	-1.257774	-1.272030	-1.437396	-1.387217	-1.234092	-1.301625	-1.210474	-1.550931
chr3	96388042	96398188	96393115	-0.988882	-1.537235	-1.273339	-1.534106	-1.242907	-1.260332	-1.429426	-1.379005	-1.227465	-1.298390	-1.208830	-1.552164
chr3	96398189	96408188	96403189	-0.975031	-1.528771	-1.255153	-1.522417	-1.228006	-1.248175	-1.420969	-1.370647	-1.221196	-1.295046	-1.207235	-1.553083
chr3	96408189	96418188	96413189	-0.961117	-1.520192	-1.236809	-1.511091	-1.213174	-1.235656	-1.412196	-1.362329	-1.215452	-1.291691	-1.205722	-1.553673
chr3	96418189	96428188	96423189	-0.947038	-1.511443	-1.218195	-1.500041	-1.198290	-1.222701	-1.398403	-1.349924	-1.207859	-1.286683	-1.203588	-1.553931
chr3	96428189	96438865	96433527	-0.932308	-1.502228	-1.198687	-1.488911	-1.182813	-1.208866	-1.388563	-1.341486	-1.203301	-1.283291	-1.202198	-1.553695
chr3	96438866	96448865	96443866	-0.917396	-1.492839	-1.178932	-1.478078	-1.167190	-1.194593	-1.378391	-1.333089	-1.199244	-1.279933	-1.200843	-1.553077
chr3	96448866	96459592	96454229	-0.902261	-1.483262	-1.158907	-1.467522	-1.151336	-1.179856	-1.367880	-1.324718	-1.195626	-1.276600	-1.199496	-1.552035
chr3	96459593	96469592	96464593	-0.886926	-1.473522	-1.138676	-1.457273	-1.135255	-1.164697	-1.357104	-1.316409	-1.192386	-1.273300	-1.198145	-1.550546
chr3	96469593	96479603	96474598	-0.871923	-1.463965	-1.118975	-1.447665	-1.119513	-1.149669	-1.346474	-1.308453	-1.189553	-1.270127	-1.196815	-1.548649
chr3	96479604	96489617	96484611	-0.856703	-1.454239	-1.099110	-1.438320	-1.103541	-1.134253	-1.335556	-1.300515	-1.186936	-1.266913	-1.195428	-1.546222
chr3	96489618	96499617	96494618	-0.841283	-1.444342	-1.079126	-1.429251	-1.087364	-1.118496	-1.324428	-1.292643	-1.184491	-1.263642	-1.193964	-1.543239
chr3	96499618	96509617	96504618	-0.825660	-1.434257	-1.059040	-1.420452	-1.070990	-1.102428	-1.313072	-1.284820	-1.182155	-1.260265	-1.192385	-1.539646
chr3	96509618	96519617	96514618	-0.809826	-1.423960	-1.038850	-1.411913	-1.054422	-1.086064	-1.301487	-1.277050	-1.179867	-1.256747	-1.190648	-1.535402
chr3	96519618	96529617	96524618	-0.793786	-1.413439	-1.018570	-1.403629	-1.037674	-1.069433	-1.289854	-1.269450	-1.177595	-1.253109	-1.188737	-1.530546
chr3	96529618	96539617	96534618	-0.777556	-1.402682	-0.998222	-1.395592	-1.020759	-1.052566	-1.278003	-1.261901	-1.175239	-1.249259	-1.186574	-1.524989
chr3	96539618	96549617	96544618	-0.761152	-1.391680	-0.977830	-1.387790	-1.003686	-1.035491	-1.265993	-1.254430	-1.172751	-1.245174	-1.184116	-1.518733
chr3	96549618	96559617	96554618	-0.744588	-1.380420	-0.957416	-1.380205	-0.986458	-1.018238	-1.253779	-1.246994	-1.170066	-1.240798	-1.181302	-1.511734
chr3	96559618	96569617	96564618	-0.727869	-1.368888	-0.937002	-1.372824	-0.969081	-1.000835	-1.241370	-1.239582	-1.167135	-1.236099	-1.178089	-1.503966
chr3	96569618	96579617	96574618	-0.710998	-1.357069	-0.916611	-1.365639	-0.951554	-0.983309	-1.228960	-1.232300	-1.163957	-1.231129	-1.174496	-1.495540
chr3	96579618	96589617	96584618	-0.693977	-1.344952	-0.896279	-1.358632	-0.933877	-0.965675	-1.216379	-1.225043	-1.160441	-1.225802	-1.170451	-1.486333
chr3	96589618	96599617	96594618	-0.676812	-1.332526	-0.876038	-1.351770	-0.916046	-0.947949	-1.203666	-1.217828	-1.156549	-1.220120	-1.165945	-1.476361
chr3	96599618	96609617	96604618	-0.659510	-1.319782	-0.855912	-1.345017	-0.898065	-0.930151	-1.190817	-1.210646	-1.152232	-1.214073	-1.160964	-1.465613
chr3	96609618	96619798	96614708	-0.641921	-1.306602	-0.835739	-1.338280	-0.879782	-0.912129	-1.177874	-1.203506	-1.147463	-1.207677	-1.155520	-1.454126
chr3	96619799	96630101	96624950	-0.623940	-1.292901	-0.815416	-1.331484	-0.861100	-0.893773	-1.164780	-1.196350	-1.142190	-1.200895	-1.149593	-1.441851
chr3	96630102	96640101	96635102	-0.606002	-1.279006	-0.795440	-1.324757	-0.842482	-0.875520	-1.151431	-1.189074	-1.136336	-1.193666	-1.143121	-1.428670
chr3	96640102	96650101	96645102	-0.588237	-1.265023	-0.775941	-1.318103	-0.824063	-0.857494	-1.138179	-1.181815	-1.130026	-1.186181	-1.136259	-1.414911
chr3	96650102	96661686	96655894	-0.568971	-1.249610	-0.755110	-1.310846	-0.804122	-0.838006	-1.123818	-1.173856	-1.122614	-1.177737	-1.128326	-1.399246
chr3	96661687	96672111	96666899	-0.549236	-1.233547	-0.734103	-1.303311	-0.783763	-0.818111	-1.109151	-1.165572	-1.114420	-1.168757	-1.119686	-1.382442
chr3	96672112	96682173	96677143	-0.530793	-1.218277	-0.714768	-1.296125	-0.764827	-0.799582	-1.095592	-1.157723	-1.106257	-1.160123	-1.111190	-1.366165
chr3	96682174	96692173	96687174	-0.512681	-1.203030	-0.696049	-1.288874	-0.746328	-0.781432	-1.082455	-1.149900	-1.097779	-1.151438	-1.102460	-1.349686
chr3	96692174	96703568	96697871	-0.493327	-1.186450	-0.676331	-1.280858	-0.726681	-0.762075	-1.068371	-1.141236	-1.088039	-1.141761	-1.092518	-1.331217
chr3	96703569	96713568	96708569	-0.473961	-1.169535	-0.656872	-1.272505	-0.707143	-0.742722	-1.054342	-1.132296	-1.077660	-1.131729	-1.082002	-1.311997
chr3	96713569	96723568	96718569	-0.455872	-1.153421	-0.638929	-1.264352	-0.688988	-0.724634	-1.041280	-1.123663	-1.067353	-1.122001	-1.071638	-1.293349
chr3	96723569	96733568	96728569	-0.437816	-1.137017	-0.621234	-1.255841	-0.670941	-0.706541	-1.028183	-1.114666	-1.056347	-1.111824	-1.060657	-1.273893
chr3	96733569	96743593	96738581	-0.419795	-1.120309	-0.603776	-1.246947	-0.652987	-0.688418	-1.015161	-1.105365	-1.044732	-1.101266	-1.049157	-1.253818
chr3	96743594	96754001	96748798	-0.401491	-1.102976	-0.586242	-1.237472	-0.634795	-0.669920	-1.002174	-1.095713	-1.032475	-1.090274	-1.037100	-1.233081
chr3	96754002	96764001	96759002	-0.383328	-1.085392	-0.569030	-1.227606	-0.616778	-0.651452	-0.989297	-1.085754	-1.019662	-1.078884	-1.024553	-1.211830
chr3	96764002	96774005	96769004	-0.365667	-1.067898	-0.552467	-1.217555	-0.599292	-0.633379	-0.976819	-1.075723	-1.006630	-1.067342	-1.011816	-1.190601
chr3	96774006	96784047	96779027	-0.348149	-1.050122	-0.536193	-1.207132	-0.581970	-0.615319	-0.964490	-1.065443	-0.993169	-1.055412	-0.998652	-1.169027
chr3	96784048	96794047	96789048	-0.330849	-1.032114	-0.520264	-1.196381	-0.564882	-0.597341	-0.952277	-1.054915	-0.979279	-1.043051	-0.985039	-1.147106
chr3	96794048	96804218	96799133	-0.313692	-1.013758	-0.504594	-1.185249	-0.547942	-0.579350	-0.941166	-1.045060	-0.966176	-1.031324	-0.972161	-1.126727
chr3	96804219	96814218	96809219	-0.296826	-0.995169	-0.489300	-1.173825	-0.531277	-0.561476	-0.931580	-1.036366	-0.954532	-1.020846	-0.960691	-1.108846
chr3	96814219	96824218	96819219	-0.280427	-0.976519	-0.474516	-1.162230	-0.515049	-0.543878	-0.919749	-1.025357	-0.939647	-1.007349	-0.945978	-1.086343
chr3	96824219	96834218	96829219	-0.264377	-0.957664	-0.460120	-1.150384	-0.499129	-0.526410	-0.908064	-1.014219	-0.924433	-0.993429	-0.930883	-1.063707
chr3	96834219	96844218	96839219	-0.248703	-0.938627	-0.446113	-1.138302	-0.483528	-0.509084	-0.896494	-1.002936	-0.908884	-0.979066	-0.915394	-1.040918
chr3	96844219	96854218	96849219	-0.233424	-0.919430	-0.432490	-1.126003	-0.468259	-0.491915	-0.884314	-0.990757	-0.891953	-0.963248	-0.898451	-1.016499
chr3	96854219	96864218	96859219	-0.218563	-0.900101	-0.419244	-1.113507	-0.453331	-0.474924	-0.873044	-0.979216	-0.875787	-0.947967	-0.882198	-0.993530
chr3	96864219	96874218	96869219	-0.204146	-0.880671	-0.406370	-1.100846	-0.438748	-0.458133	-0.860892	-0.966378	-0.857618	-0.930458	-0.863808	-0.968222
chr3	96874219	96884218	96879219	-0.190201	-0.861171	-0.393869	-1.088044	-0.424516	-0.441567	-0.848974	-0.953725	-0.839681	-0.913115	-0.845640	-0.943322
chr3	96884219	96894218	96889219	-0.176759	-0.841627	-0.381748	-1.075121	-0.410638	-0.425253	-0.838160	-0.941917	-0.822782	-0.896472	-0.828466	-0.920318
chr3	96894219	96904395	96899307	-0.163735	-0.821894	-0.369914	-1.061977	-0.397002	-0.409083	-0.827405	-0.929945	-0.805531	-0.879279	-0.810939	-0.897198
chr3	96904396	96914628	96909512	-0.151138	-0.801942	-0.358358	-1.048598	-0.383588	-0.393053	-0.816718	-0.917830	-0.787945	-0.861563	-0.793096	-0.874032
chr3	96914629	96924633	96919631	-0.139251	-0.782200	-0.347322	-1.035274	-0.370689	-0.377518	-0.806344	-0.905869	-0.770463	-0.843776	-0.775380	-0.851410
chr3	96924634	96934633	96929634	-0.128126	-0.762746	-0.336833	-1.022065	-0.358351	-0.362540	-0.796139	-0.893910	-0.752875	-0.825726	-0.757574	-0.829072
chr3	96934634	96944633	96939634	-0.117656	-0.743384	-0.326765	-1.008830	-0.346452	-0.347973	-0.786017	-0.881867	-0.735075	-0.807317	-0.739549	-0.806877
chr3	96944634	96954633	96949634	-0.107871	-0.724129	-0.317117	-0.995572	-0.335002	-0.333831	-0.776053	-0.869846	-0.717245	-0.788738	-0.721459	-0.785034
chr3	96954634	96964633	96959634	-0.098795	-0.704996	-0.307890	-0.982292	-0.324014	-0.320126	-0.766223	-0.857835	-0.699402	-0.769999	-0.703280	-0.763536
chr3	96964634	96974658	96969646	-0.090431	-0.685974	-0.299079	-0.968975	-0.313478	-0.306861	-0.756560	-0.845887	-0.681654	-0.751204	-0.685081	-0.742473
chr3	96974659	96984658	96979659	-0.082793	-0.667102	-0.290700	-0.955645	-0.303397	-0.294076	-0.747052	-0.834001	-0.664032	-0.732375	-0.666848	-0.721834
chr3	96984659	96994800	96989730	-0.075836	-0.648288	-0.282708	-0.942226	-0.293690	-0.281719	-0.737428	-0.821843	-0.646089	-0.713000	-0.648067	-0.701047
chr3	96994801	97004828	96999815	-0.069588	-0.629619	-0.275142	-0.928773	-0.284365	-0.269862	-0.727496	-0.809165	-0.627530	-0.692684	-0.628350	-0.679713
chr3	97004829	97014828	97009829	-0.064078	-0.611253	-0.268054	-0.915392	-0.275468	-0.258610	-0.718421	-0.797461	-0.610603	-0.673845	-0.610058	-0.660323
chr3	97014829	97024828	97019829	-0.059247	-0.593079	-0.261393	-0.902004	-0.266924	-0.247895	-0.709387	-0.785666	-0.593830	-0.654796	-0.591574	-0.641100
chr3	97024829	97034828	97029829	-0.055068	-0.575070	-0.255145	-0.888580	-0.258715	-0.237703	-0.700845	-0.774342	-0.578069	-0.636461	-0.573818	-0.622958
chr3	97034829	97044828	97039829	-0.051519	-0.557220	-0.249311	-0.875106	-0.250828	-0.228038	-0.692566	-0.763171	-0.562907	-0.618302	-0.556304	-0.605347
chr3	97044829	97056355	97050592	-0.048370	-0.538170	-0.243482	-0.860537	-0.242676	-0.218214	-0.684028	-0.751429	-0.547413	-0.599087	-0.537895	-0.587086
chr3	97056356	97066365	97061361	-0.045873	-0.519260	-0.238106	-0.845880	-0.234830	-0.208952	-0.675754	-0.739820	-0.532575	-0.579911	-0.519700	-0.569224
chr3	97066366	97076365	97071366	-0.044099	-0.501820	-0.233510	-0.832186	-0.227790	-0.200818	-0.668384	-0.729275	-0.519551	-0.562299	-0.503179	-0.553113
chr3	97076366	97086365	97081366	-0.042820	-0.484505	-0.229292	-0.818421	-0.220969	-0.193088	-0.661364	-0.719036	-0.507363	-0.544987	-0.487149	-0.537523
chr3	97086366	97096456	97091411	-0.042001	-0.467224	-0.225429	-0.804509	-0.214308	-0.185666	-0.654671	-0.709065	-0.495979	-0.527920	-0.471561	-0.522356
chr3	97096457	97106459	97101458	-0.041623	-0.450040	-0.221939	-0.790506	-0.207806	-0.178533	-0.648299	-0.699335	-0.485403	-0.511094	-0.456405	-0.507559
chr3	97106460	97116459	97111460	-0.041657	-0.433022	-0.218831	-0.776481	-0.201471	-0.171681	-0.642326	-0.689946	-0.475764	-0.494745	-0.441879	-0.493289
chr3	97116460	97126481	97121471	-0.042072	-0.416060	-0.216085	-0.762345	-0.195249	-0.165035	-0.636339	-0.680199	-0.466408	-0.477714	-0.426954	-0.478491
chr3	97126482	97136481	97131482	-0.042819	-0.399154	-0.213699	-0.748091	-0.189117	-0.158567	-0.629572	-0.668660	-0.456236	-0.457593	-0.409568	-0.461029
chr3	97136482	97146481	97141482	-0.043846	-0.382311	-0.211669	-0.733713	-0.183039	-0.152253	-0.624373	-0.659300	-0.448745	-0.441417	-0.395762	-0.446948
chr3	97146482	97156481	97151482	-0.045088	-0.365502	-0.209977	-0.719175	-0.176966	-0.146055	-0.620001	-0.650989	-0.442709	-0.427273	-0.383793	-0.434547
chr3	97156482	97166481	97161482	-0.046476	-0.348719	-0.208606	-0.704458	-0.170856	-0.139940	-0.615976	-0.642908	-0.437409	-0.413812	-0.372477	-0.422624
chr3	97166482	97176481	97171482	-0.047944	-0.331964	-0.207543	-0.689544	-0.164661	-0.133873	-0.612248	-0.634993	-0.432773	-0.400995	-0.361758	-0.411126
chr3	97176482	97186523	97181503	-0.049432	-0.315208	-0.206776	-0.674390	-0.158324	-0.127807	-0.608769	-0.627189	-0.428743	-0.388802	-0.351593	-0.400014
chr3	97186524	97196523	97191524	-0.050875	-0.298508	-0.206300	-0.659025	-0.151814	-0.121717	-0.605554	-0.619587	-0.425326	-0.377425	-0.342117	-0.389453
chr3	97196524	97206811	97201668	-0.052232	-0.281681	-0.206111	-0.643265	-0.145005	-0.115490	-0.602408	-0.611763	-0.422308	-0.366266	-0.332810	-0.378886
chr3	97206812	97216811	97211812	-0.053422	-0.264955	-0.206208	-0.627322	-0.137935	-0.109158	-0.599469	-0.604085	-0.419821	-0.355902	-0.324138	-0.368863
chr3	97216812	97226894	97221853	-0.054377	-0.248519	-0.206577	-0.611389	-0.130638	-0.102748	-0.596731	-0.596579	-0.417809	-0.346361	-0.316118	-0.359437
chr3	97226895	97236925	97231910	-0.055061	-0.232199	-0.207201	-0.595308	-0.123007	-0.096148	-0.594116	-0.589055	-0.416167	-0.337397	-0.308540	-0.350388
chr3	97236926	97246934	97241930	-0.055432	-0.216106	-0.208058	-0.579200	-0.115072	-0.089358	-0.591628	-0.581530	-0.414863	-0.329027	-0.301426	-0.341764
chr3	97246935	97256934	97251935	-0.055456	-0.200229	-0.209126	-0.563060	-0.106803	-0.082336	-0.589331	-0.574014	-0.413989	-0.321507	-0.295009	-0.333817
chr3	97256935	97268647	97262791	-0.055059	-0.183259	-0.210495	-0.545516	-0.097439	-0.074429	-0.586883	-0.565860	-0.413140	-0.313547	-0.288211	-0.325353
chr3	97268648	97279110	97273879	-0.054175	-0.166243	-0.212085	-0.527588	-0.087462	-0.066041	-0.584725	-0.558046	-0.412688	-0.306665	-0.282355	-0.317894
chr3	97279111	97289110	97284111	-0.052927	-0.150871	-0.213701	-0.511053	-0.077915	-0.058033	-0.582773	-0.550364	-0.412551	-0.300489	-0.277149	-0.311108
chr3	97289111	97299110	97294111	-0.051307	-0.136200	-0.215406	-0.494903	-0.068298	-0.049973	-0.580964	-0.542587	-0.412712	-0.294746	-0.272389	-0.304747
chr3	97299111	97309135	97304123	-0.049296	-0.121895	-0.217234	-0.478738	-0.058405	-0.041690	-0.579307	-0.534741	-0.413187	-0.289429	-0.268082	-0.298834
chr3	97309136	97321050	97315093	-0.046639	-0.106697	-0.219369	-0.461031	-0.047278	-0.032399	-0.577675	-0.526100	-0.414071	-0.284089	-0.263882	-0.292886
chr3	97321051	97331050	97326051	-0.043499	-0.092044	-0.221634	-0.443359	-0.035870	-0.022928	-0.576326	-0.517946	-0.415271	-0.279552	-0.260447	-0.287821
chr3	97331051	97341050	97336051	-0.040210	-0.079162	-0.223806	-0.427254	-0.025199	-0.014153	-0.575179	-0.510018	-0.416783	-0.275601	-0.257579	-0.283385
chr3	97341051	97351050	97346051	-0.036526	-0.066774	-0.226075	-0.411178	-0.014268	-0.005283	-0.574163	-0.501956	-0.418675	-0.272035	-0.255105	-0.279344
chr3	97351051	97361834	97356443	-0.032298	-0.054457	-0.228545	-0.394513	-0.002635	0.004006	-0.573256	-0.493532	-0.421067	-0.268801	-0.252998	-0.275632
chr3	97361835	97373639	97367737	-0.027274	-0.041744	-0.231377	-0.376451	0.010308	0.014142	-0.572307	-0.483065	-0.424583	-0.265403	-0.250973	-0.271650
chr3	97373640	97384441	97379041	-0.021832	-0.029750	-0.234384	-0.358439	0.023535	0.024280	-0.571615	-0.473711	-0.428285	-0.262988	-0.249757	-0.268704
chr3	97384442	97394441	97389442	-0.016490	-0.019375	-0.237321	-0.341942	0.035918	0.033545	-0.571111	-0.465295	-0.432108	-0.261332	-0.249158	-0.266550
chr3	97394442	97404441	97399442	-0.011083	-0.010003	-0.240319	-0.326176	0.047987	0.042345	-0.570728	-0.457241	-0.436223	-0.260209	-0.249011	-0.264910
chr3	97404442	97414468	97409455	-0.005428	-0.001211	-0.243505	-0.310513	0.060199	0.051008	-0.570450	-0.449223	-0.440803	-0.259562	-0.249286	-0.263682
chr3	97414469	97424468	97419469	0.000444	0.006987	-0.246886	-0.294990	0.072500	0.059488	-0.570283	-0.441264	-0.445871	-0.259414	-0.249986	-0.262859
chr3	97424469	97434468	97429469	0.006504	0.014581	-0.250461	-0.279653	0.084820	0.067739	-0.570242	-0.433220	-0.451581	-0.259799	-0.251146	-0.262437
chr3	97434469	97444690	97439580	0.012806	0.021646	-0.254284	-0.264337	0.097261	0.075829	-0.570346	-0.425680	-0.457552	-0.260698	-0.252684	-0.262434
chr3	97444691	97454690	97449691	0.019263	0.028088	-0.258320	-0.249220	0.109647	0.083639	-0.570615	-0.418084	-0.464218	-0.262146	-0.254687	-0.262814
chr3	97454691	97464690	97459691	0.025778	0.033835	-0.262533	-0.234484	0.121811	0.091069	-0.571071	-0.410735	-0.471366	-0.264122	-0.257104	-0.263577
chr3	97464691	97474690	97469691	0.032404	0.038953	-0.266976	-0.219985	0.133855	0.098198	-0.571737	-0.403590	-0.479031	-0.266632	-0.259947	-0.264716
chr3	97474691	97484690	97479691	0.039125	0.043431	-0.271660	-0.205748	0.145749	0.105017	-0.572647	-0.396566	-0.487300	-0.269705	-0.263259	-0.266246
chr3	97484691	97494730	97489711	0.045946	0.047273	-0.276605	-0.191767	0.157482	0.111539	-0.573806	-0.389816	-0.495984	-0.273275	-0.266981	-0.268132
chr3	97494731	97504730	97499731	0.052836	0.050469	-0.281810	-0.178095	0.169010	0.117764	-0.575228	-0.383322	-0.505096	-0.277341	-0.271125	-0.270381
chr3	97504731	97514730	97509731	0.059766	0.053013	-0.287267	-0.164780	0.180293	0.123702	-0.576927	-0.377068	-0.514646	-0.281907	-0.275706	-0.273006
chr3	97514731	97525271	97520001	0.066922	0.054966	-0.293138	-0.151470	0.191634	0.129540	-0.578946	-0.370970	-0.524773	-0.287056	-0.280818	-0.276069
chr3	97525272	97535271	97530272	0.074100	0.056268	-0.299277	-0.138545	0.202714	0.135139	-0.581244	-0.365193	-0.535174	-0.292649	-0.286343	-0.279499
chr3	97535272	97545271	97540272	0.081103	0.056935	-0.305513	-0.126342	0.213237	0.140380	-0.583765	-0.359860	-0.545554	-0.298520	-0.292145	-0.283201
chr3	97545272	97555328	97550300	0.088134	0.057037	-0.312023	-0.114491	0.223519	0.145438	-0.586503	-0.354949	-0.555868	-0.304636	-0.298214	-0.287151
chr3	97555329	97565328	97560329	0.095176	0.056606	-0.318780	-0.103027	0.233520	0.150318	-0.589537	-0.350297	-0.566391	-0.311153	-0.304726	-0.291449
chr3	97565329	97575360	97570345	0.102220	0.055679	-0.325762	-0.091967	0.243221	0.155043	-0.592815	-0.346006	-0.576869	-0.317935	-0.311559	-0.296003
chr3	97575361	97585389	97580375	0.109286	0.054293	-0.332977	-0.081284	0.252652	0.159658	-0.596903	-0.341510	-0.588826	-0.326072	-0.319828	-0.301548
chr3	97585390	97595406	97590398	0.116358	0.052491	-0.340393	-0.070990	0.261814	0.164177	-0.600695	-0.338020	-0.598986	-0.333360	-0.327294	-0.306565
chr3	97595407	97605406	97600407	0.123421	0.050317	-0.347985	-0.061077	0.270732	0.168611	-0.604704	-0.334909	-0.608888	-0.340847	-0.335014	-0.311745
chr3	97605407	97615406	97610407	0.130473	0.047812	-0.355729	-0.051524	0.279447	0.172968	-0.608990	-0.332122	-0.618630	-0.348643	-0.343099	-0.317156
chr3	97615407	97628856	97622132	0.138731	0.044502	-0.364968	-0.040737	0.289467	0.177982	-0.615045	-0.328980	-0.631008	-0.359349	-0.354271	-0.324603
chr3	97628857	97639089	97633973	0.147059	0.040806	-0.374424	-0.030265	0.299434	0.182940	-0.620527	-0.326687	-0.641145	-0.368836	-0.364209	-0.331196
chr3	97639090	97649510	97644300	0.154307	0.037340	-0.382730	-0.021467	0.308054	0.187172	-0.625456	-0.324997	-0.649468	-0.377235	-0.373024	-0.337011
chr3	97649511	97659510	97654511	0.161452	0.033724	-0.390964	-0.013070	0.316555	0.191276	-0.630452	-0.323625	-0.657118	-0.385644	-0.381861	-0.342797
chr3	97659511	97669510	97664511	0.168418	0.030031	-0.399020	-0.005127	0.324886	0.195217	-0.635434	-0.322538	-0.664046	-0.393945	-0.390607	-0.348473
chr3	97669511	97679519	97674515	0.175346	0.026229	-0.407043	0.002558	0.333243	0.199082	-0.640468	-0.321683	-0.670380	-0.402255	-0.399413	-0.354127
chr3	97679520	97689519	97684520	0.182227	0.022355	-0.415006	0.009994	0.341632	0.202861	-0.645522	-0.321032	-0.676097	-0.410525	-0.408260	-0.359738
chr3	97689520	97699519	97694520	0.189041	0.018442	-0.422882	0.017191	0.350052	0.206534	-0.650557	-0.320555	-0.681183	-0.418693	-0.417114	-0.365284
chr3	97699520	97709519	97704520	0.195777	0.014513	-0.430655	0.024172	0.358517	0.210080	-0.655571	-0.320214	-0.685666	-0.426748	-0.425994	-0.370781
chr3	97709520	97719532	97714526	0.202416	0.010592	-0.438314	0.030952	0.367034	0.213476	-0.660528	-0.319976	-0.689538	-0.434620	-0.434857	-0.376213
chr3	97719533	97729532	97724533	0.208932	0.006709	-0.445849	0.037530	0.375605	0.216697	-0.665388	-0.319808	-0.692794	-0.442253	-0.443665	-0.381575
chr3	97729533	97739532	97734533	0.215297	0.002889	-0.453247	0.043893	0.384224	0.219713	-0.670149	-0.319683	-0.695454	-0.449666	-0.452452	-0.386917
chr3	97739533	97749532	97744533	0.221493	-0.000851	-0.460508	0.050033	0.392880	0.222499	-0.674788	-0.319576	-0.697520	-0.456845	-0.461221	-0.392263
chr3	97749533	97759532	97754533	0.227504	-0.004489	-0.467626	0.055937	0.401550	0.225021	-0.679186	-0.319464	-0.698968	-0.463622	-0.469792	-0.397516
chr3	97759533	97769575	97764554	0.233327	-0.008017	-0.474608	0.061600	0.410233	0.227246	-0.683392	-0.319320	-0.699848	-0.470070	-0.478297	-0.402762
chr3	97769576	97779575	97774576	0.238933	-0.011416	-0.481430	0.066990	0.418902	0.229128	-0.687365	-0.319119	-0.700176	-0.476130	-0.486697	-0.407975
chr3	97779576	97789575	97784576	0.244290	-0.014665	-0.488068	0.072072	0.427522	0.230623	-0.691066	-0.318836	-0.699980	-0.481746	-0.494952	-0.413112
chr3	97789576	97799579	97794578	0.249392	-0.017758	-0.494533	0.076828	0.436096	0.231700	-0.694501	-0.318445	-0.699283	-0.486928	-0.503107	-0.418182
chr3	97799580	97809692	97804636	0.254239	-0.020696	-0.500849	0.081257	0.444660	0.232331	-0.697638	-0.317927	-0.698111	-0.491632	-0.511128	-0.423145
chr3	97809693	97819763	97814728	0.258795	-0.023461	-0.506984	0.085319	0.453184	0.232500	-0.700418	-0.317278	-0.696515	-0.495777	-0.518892	-0.427916
chr3	97819764	97829763	97824764	0.262995	-0.026017	-0.512871	0.088961	0.461577	0.232222	-0.702897	-0.316468	-0.694463	-0.499454	-0.526610	-0.432616
chr3	97829764	97839763	97834764	0.266829	-0.028365	-0.518521	0.092177	0.469843	0.231526	-0.704943	-0.315465	-0.691964	-0.502462	-0.534042	-0.437090
chr3	97839764	97849766	97844765	0.270296	-0.030518	-0.523952	0.094979	0.478000	0.230431	-0.706591	-0.314276	-0.689095	-0.504856	-0.541185	-0.441342
chr3	97849767	97860115	97854941	0.273441	-0.032511	-0.529254	0.097404	0.486172	0.228924	-0.708089	-0.312961	-0.686013	-0.507011	-0.548327	-0.445568
chr3	97860116	97870248	97865182	0.276222	-0.034312	-0.534365	0.099412	0.494252	0.227023	-0.709058	-0.311315	-0.682441	-0.508335	-0.555125	-0.449503
chr3	97870249	97880389	97875319	0.278605	-0.035889	-0.539202	0.100972	0.502090	0.224771	-0.709610	-0.309416	-0.678590	-0.508994	-0.561513	-0.453117
chr3	97880390	97890652	97885521	0.280642	-0.037269	-0.543844	0.102110	0.509799	0.222130	-0.709736	-0.307212	-0.674430	-0.508978	-0.567552	-0.456426
chr3	97890653	97902409	97896531	0.282446	-0.038526	-0.548585	0.102853	0.517892	0.218855	-0.709385	-0.304490	-0.669654	-0.508213	-0.573635	-0.459608
chr3	97902410	97912416	97907413	0.283828	-0.039536	-0.552984	0.103110	0.525623	0.215179	-0.708503	-0.301429	-0.664662	-0.506678	-0.579185	-0.462318
chr3	97912417	97922504	97917461	0.284746	-0.040281	-0.556786	0.102935	0.532472	0.211388	-0.707148	-0.298234	-0.659806	-0.504520	-0.583874	-0.464380
chr3	97922505	97932606	97927556	0.285314	-0.040872	-0.560351	0.102362	0.539014	0.207172	-0.703043	-0.291756	-0.651083	-0.498620	-0.590243	-0.466254
chr3	97932607	97942720	97937664	0.285514	-0.041333	-0.563663	0.101388	0.545153	0.202508	-0.696595	-0.282844	-0.639758	-0.489657	-0.597253	-0.467488
chr3	97942721	97952748	97947735	0.285336	-0.041688	-0.566708	0.100013	0.550790	0.197383	-0.692482	-0.278214	-0.634540	-0.484261	-0.599337	-0.466852
chr3	97952749	97962748	97957749	0.284788	-0.041960	-0.569495	0.098238	0.555859	0.191777	-0.687764	-0.273278	-0.629285	-0.478208	-0.600883	-0.465566
chr3	97962749	97972748	97967749	0.283878	-0.042166	-0.572051	0.096060	0.560336	0.185645	-0.682412	-0.268006	-0.623958	-0.471460	-0.601889	-0.463588
chr3	97972749	97982797	97977773	0.282601	-0.042322	-0.574399	0.093472	0.564198	0.178958	-0.676333	-0.262306	-0.618460	-0.463890	-0.602348	-0.460835
chr3	97982798	97992819	97987809	0.280949	-0.042434	-0.576554	0.090483	0.567404	0.171712	-0.669432	-0.256089	-0.612693	-0.455384	-0.602225	-0.457200
chr3	97992820	98002819	97997820	0.278915	-0.042502	-0.578525	0.087112	0.569917	0.163925	-0.662174	-0.249746	-0.606974	-0.446509	-0.601550	-0.452902
chr3	98002820	98012819	98007820	0.276485	-0.042528	-0.580332	0.083367	0.571721	0.155574	-0.654260	-0.242989	-0.600999	-0.436887	-0.600317	-0.447752
chr3	98012820	98023205	98018013	0.273593	-0.042516	-0.582016	0.079169	0.572799	0.146453	-0.645570	-0.235705	-0.594627	-0.426363	-0.598498	-0.441639
chr3	98023206	98033303	98028255	0.270274	-0.042484	-0.583554	0.074578	0.573068	0.136655	-0.636229	-0.227987	-0.587899	-0.415074	-0.596113	-0.434630
chr3	98033304	98043311	98038308	0.266626	-0.042461	-0.584918	0.069725	0.572491	0.126403	-0.626490	-0.220027	-0.580941	-0.403310	-0.593239	-0.426913
chr3	98043312	98053311	98048312	0.262628	-0.042476	-0.586132	0.064568	0.571038	0.115555	-0.616231	-0.211713	-0.573613	-0.390915	-0.589857	-0.418402
chr3	98053312	98063311	98058312	0.258274	-0.042557	-0.587205	0.059102	0.568667	0.104055	-0.605491	-0.203067	-0.565890	-0.377926	-0.585986	-0.409125
chr3	98063312	98073311	98068312	0.253563	-0.042730	-0.588144	0.053337	0.565350	0.091892	-0.594288	-0.194095	-0.557740	-0.364351	-0.581642	-0.399093
chr3	98073312	98083380	98078346	0.248476	-0.043015	-0.588964	0.047272	0.561054	0.079030	-0.582605	-0.184786	-0.549118	-0.350167	-0.576828	-0.388293
chr3	98083381	98093380	98088381	0.243033	-0.043432	-0.589666	0.040949	0.555776	0.065534	-0.570494	-0.175186	-0.540039	-0.335430	-0.571575	-0.376780
chr3	98093381	98104721	98099051	0.236864	-0.044051	-0.590294	0.033963	0.549065	0.050533	-0.558577	-0.165788	-0.530967	-0.320902	-0.566175	-0.365181
chr3	98104722	98114721	98109722	0.230311	-0.044886	-0.590809	0.026712	0.541215	0.034915	-0.547742	-0.157283	-0.522605	-0.307674	-0.561091	-0.354441
chr3	98114722	98125051	98119887	0.223728	-0.045914	-0.591200	0.019556	0.532694	0.019516	-0.534459	-0.146901	-0.512180	-0.291428	-0.554631	-0.341033
chr3	98125052	98136512	98130782	0.216320	-0.047298	-0.591510	0.011622	0.522467	0.002508	-0.519836	-0.135516	-0.500478	-0.273520	-0.547270	-0.326033
chr3	98136513	98146651	98141582	0.208635	-0.048986	-0.591712	0.003504	0.511269	-0.014802	-0.505208	-0.124167	-0.488516	-0.255597	-0.539670	-0.310824
chr3	98146652	98156651	98151652	0.201179	-0.050864	-0.591818	-0.004269	0.499926	-0.031300	-0.489697	-0.112174	-0.475470	-0.236595	-0.531346	-0.294488
chr3	98156652	98166651	98161652	0.193506	-0.053039	-0.591860	-0.012161	0.487838	-0.047992	-0.467536	-0.095084	-0.456349	-0.209466	-0.519158	-0.270928
chr3	98166652	98176690	98171671	0.185554	-0.055551	-0.591865	-0.020224	0.474931	-0.064980	-0.452643	-0.083626	-0.443076	-0.191263	-0.510761	-0.254950
chr3	98176691	98188352	98182522	0.176649	-0.058668	-0.591860	-0.029121	0.460079	-0.083630	-0.437030	-0.071638	-0.428776	-0.172209	-0.501797	-0.238089
chr3	98188353	98198419	98193386	0.167428	-0.062218	-0.591883	-0.038192	0.444313	-0.102519	-0.424153	-0.061772	-0.416655	-0.156509	-0.494288	-0.224094
chr3	98198420	98208526	98203473	0.158592	-0.065914	-0.591969	-0.046758	0.428875	-0.120204	-0.410061	-0.050997	-0.403070	-0.139333	-0.485975	-0.208693
chr3	98208527	98218593	98213560	0.149493	-0.070017	-0.592151	-0.055472	0.412673	-0.137996	-0.395739	-0.040079	-0.388862	-0.121878	-0.477426	-0.192944
chr3	98218594	98228593	98223594	0.140181	-0.074526	-0.592458	-0.064308	0.395807	-0.155784	-0.381667	-0.029408	-0.374455	-0.104734	-0.468931	-0.177377
chr3	98228594	98238593	98233594	0.130635	-0.079466	-0.592919	-0.073307	0.378263	-0.173588	-0.367672	-0.018881	-0.359636	-0.087688	-0.460397	-0.161809
chr3	98238594	98248597	98243596	0.120808	-0.084877	-0.593566	-0.082522	0.359989	-0.191469	-0.354045	-0.008740	-0.344678	-0.071100	-0.452015	-0.146573
chr3	98248598	98258633	98253616	0.110669	-0.090793	-0.594433	-0.091983	0.340948	-0.209451	-0.340728	0.001046	-0.329501	-0.054891	-0.443760	-0.131617
chr3	98258634	98268633	98263634	0.100226	-0.097222	-0.595554	-0.101680	0.321176	-0.227503	-0.327750	0.010443	-0.314124	-0.039094	-0.435663	-0.116984
chr3	98268634	98278633	98273634	0.089490	-0.104171	-0.596955	-0.111596	0.300717	-0.245598	-0.315181	0.019395	-0.298628	-0.023801	-0.427782	-0.102760
chr3	98278634	98288819	98283727	0.078327	-0.111744	-0.598677	-0.121827	0.279363	-0.263940	-0.302847	0.028014	-0.282795	-0.008822	-0.420022	-0.088749
chr3	98288820	98299034	98293927	0.066700	-0.119981	-0.600750	-0.132379	0.257096	-0.282550	-0.291233	0.035948	-0.267255	0.005225	-0.412708	-0.075499
chr3	98299035	98309085	98304060	0.054800	-0.128756	-0.603154	-0.143054	0.234336	-0.301109	-0.279896	0.043491	-0.251441	0.018848	-0.405591	-0.062505
chr3	98309086	98319085	98314086	0.042680	-0.138034	-0.605880	-0.153790	0.211238	-0.319530	-0.269188	0.050395	-0.235824	0.031597	-0.398917	-0.050160
chr3	98319086	98329269	98324178	0.030136	-0.147980	-0.608988	-0.164748	0.187445	-0.338105	-0.259033	0.056704	-0.220299	0.043542	-0.392659	-0.038372
chr3	98329270	98339272	98334271	0.017250	-0.158549	-0.612475	-0.175851	0.163139	-0.356687	-0.249839	0.062168	-0.205493	0.054200	-0.387077	-0.027599
chr3	98339273	98349272	98344273	0.004155	-0.169649	-0.616320	-0.186993	0.138576	-0.375071	-0.241145	0.067054	-0.190695	0.064102	-0.381903	-0.017303
chr3	98349273	98359272	98354273	-0.009250	-0.181381	-0.620567	-0.198269	0.113565	-0.393390	-0.233176	0.071203	-0.176261	0.072984	-0.377285	-0.007745
chr3	98359273	98369334	98364304	-0.023003	-0.193796	-0.625244	-0.209722	0.088038	-0.411678	-0.225985	0.074562	-0.162301	0.080780	-0.373267	0.001001
chr3	98369335	98379342	98374339	-0.037063	-0.206872	-0.630356	-0.221331	0.062097	-0.429872	-0.219694	0.077052	-0.149082	0.087351	-0.369922	0.008780
chr3	98379343	98389357	98384350	-0.051376	-0.220579	-0.635904	-0.233070	0.035857	-0.447908	-0.214270	0.078646	-0.136511	0.092697	-0.367249	0.015639
chr3	98389358	98399357	98394358	-0.065961	-0.234942	-0.641921	-0.244963	0.009300	-0.465811	-0.209943	0.079301	-0.125223	0.096587	-0.365360	0.021279
chr3	98399358	98409471	98404415	-0.080880	-0.250029	-0.648458	-0.257071	-0.017686	-0.483656	-0.206162	0.078513	-0.112668	0.099122	-0.364254	0.026570
chr3	98409472	98419562	98414517	-0.096121	-0.265826	-0.655537	-0.269384	-0.045066	-0.501402	-0.202826	0.076899	-0.099793	0.100769	-0.363645	0.031478
chr3	98419563	98429562	98424563	-0.111530	-0.282159	-0.663102	-0.281781	-0.072545	-0.518842	-0.201867	0.074127	-0.091596	0.099738	-0.364384	0.033500
chr3	98429563	98439562	98434563	-0.127155	-0.299034	-0.671164	-0.294311	-0.100165	-0.536017	-0.201995	0.070332	-0.084619	0.097169	-0.365920	0.034338
chr3	98439563	98449562	98444563	-0.143112	-0.316531	-0.679769	-0.307078	-0.128077	-0.553055	-0.203225	0.065491	-0.078892	0.093065	-0.368253	0.033990
chr3	98449563	98459562	98454563	-0.159443	-0.334646	-0.688931	-0.320122	-0.156299	-0.569999	-0.205588	0.059568	-0.074446	0.087413	-0.371390	0.032431
chr3	98459563	98469568	98464566	-0.176186	-0.353385	-0.698671	-0.333477	-0.184849	-0.586896	-0.209213	0.052368	-0.071286	0.080035	-0.375422	0.029561
chr3	98469569	98479648	98474609	-0.193435	-0.372817	-0.709046	-0.347226	-0.213846	-0.603850	-0.214834	0.042791	-0.069462	0.069736	-0.380980	0.024735
chr3	98479649	98489648	98484649	-0.211139	-0.392861	-0.720023	-0.361337	-0.243173	-0.620830	-0.220899	0.033399	-0.069332	0.059337	-0.386536	0.019330
chr3	98489649	98499648	98494649	-0.229239	-0.413436	-0.731552	-0.375770	-0.272709	-0.637808	-0.228138	0.022918	-0.070643	0.047514	-0.392807	0.012739
chr3	98499649	98509664	98504657	-0.247832	-0.434627	-0.743671	-0.390609	-0.302587	-0.654896	-0.236554	0.011327	-0.073408	0.034289	-0.399794	0.004972
chr3	98509665	98519664	98514665	-0.266913	-0.456398	-0.756357	-0.405864	-0.332786	-0.672107	-0.246157	-0.001396	-0.077663	0.019689	-0.407495	-0.003965
chr3	98519665	98530759	98525212	-0.287555	-0.479942	-0.770322	-0.422401	-0.364965	-0.690400	-0.257494	-0.015968	-0.083725	0.002945	-0.416326	-0.014571
chr3	98530760	98540759	98535760	-0.308750	-0.504071	-0.784881	-0.439438	-0.397508	-0.708875	-0.270101	-0.031792	-0.091413	-0.015186	-0.425905	-0.026406
chr3	98540760	98550770	98545765	-0.329368	-0.527475	-0.799226	-0.456078	-0.428694	-0.726583	-0.282023	-0.046503	-0.099367	-0.031947	-0.434789	-0.037619
chr3	98550771	98563480	98557126	-0.353388	-0.554633	-0.816122	-0.475557	-0.464452	-0.746919	-0.292431	-0.059198	-0.106754	-0.046323	-0.442435	-0.047418
chr3	98563481	98573501	98568491	-0.378064	-0.582387	-0.833627	-0.495676	-0.500539	-0.767500	-0.308611	-0.078737	-0.118925	-0.068269	-0.454158	-0.062654
chr3	98573502	98584344	98578923	-0.401280	-0.608343	-0.850187	-0.514713	-0.533903	-0.786595	-0.325292	-0.098707	-0.132236	-0.090456	-0.466079	-0.078366
chr3	98584345	98595052	98589699	-0.425810	-0.635605	-0.867747	-0.534977	-0.568568	-0.806512	-0.343645	-0.120552	-0.147604	-0.114463	-0.479055	-0.095671
chr3	98595053	98605163	98600108	-0.450008	-0.662345	-0.885104	-0.555143	-0.602233	-0.825924	-0.362318	-0.142685	-0.163892	-0.138530	-0.492135	-0.113323
chr3	98605164	98615163	98610164	-0.473827	-0.688530	-0.902199	-0.575193	-0.634912	-0.844831	-0.381331	-0.165167	-0.181061	-0.162727	-0.505352	-0.131366
chr3	98615164	98625217	98620191	-0.497978	-0.714954	-0.919526	-0.595759	-0.667635	-0.863827	-0.401023	-0.188437	-0.199396	-0.187519	-0.518948	-0.150148
chr3	98625218	98635228	98630223	-0.522512	-0.741672	-0.937105	-0.616926	-0.700493	-0.882962	-0.421418	-0.212564	-0.218941	-0.212967	-0.532945	-0.169718
chr3	98635229	98645228	98640229	-0.547320	-0.768567	-0.954842	-0.638629	-0.733355	-0.902151	-0.447397	-0.243386	-0.244573	-0.245122	-0.550681	-0.194808
chr3	98645229	98655845	98650537	-0.573193	-0.796502	-0.973283	-0.661595	-0.767265	-0.922000	-0.469324	-0.269513	-0.266798	-0.272083	-0.565598	-0.216113
chr3	98655846	98665907	98660877	-0.599424	-0.824724	-0.991908	-0.685231	-0.801288	-0.941961	-0.492517	-0.297303	-0.290885	-0.300450	-0.581350	-0.238772
chr3	98665908	98675916	98670912	-0.625097	-0.852275	-1.010062	-0.708714	-0.834269	-0.961354	-0.515843	-0.325424	-0.315658	-0.328861	-0.597191	-0.261682
chr3	98675917	98685928	98680923	-0.650874	-0.879887	-1.028208	-0.732639	-0.867081	-0.980691	-0.543807	-0.359413	-0.346124	-0.362798	-0.616222	-0.289331
chr3	98685929	98696026	98690978	-0.676878	-0.907709	-1.046429	-0.757134	-0.899891	-1.000061	-0.567874	-0.388891	-0.372932	-0.391915	-0.632653	-0.313265
chr3	98696027	98706026	98701027	-0.702921	-0.935554	-1.064599	-0.782035	-0.932475	-1.019316	-0.592430	-0.419162	-0.400824	-0.421522	-0.649475	-0.337804
chr3	98706027	98716490	98711259	-0.729423	-0.963882	-1.083013	-0.807760	-0.965377	-1.038759	-0.617443	-0.450150	-0.429742	-0.451553	-0.666673	-0.362900
chr3	98716491	98726778	98721635	-0.756210	-0.992497	-1.101550	-0.834156	-0.998400	-1.058249	-0.643061	-0.482001	-0.459848	-0.482159	-0.684357	-0.388699
chr3	98726779	98736797	98731788	-0.782261	-1.020295	-1.119505	-0.860214	-1.030339	-1.077042	-0.668237	-0.513385	-0.489884	-0.512094	-0.701816	-0.414155
chr3	98736798	98746797	98741798	-0.807709	-1.047419	-1.136980	-0.886056	-1.061429	-1.095237	-0.693170	-0.544520	-0.520045	-0.541618	-0.719191	-0.439481
chr3	98746798	98757612	98752205	-0.833840	-1.075235	-1.154861	-0.912996	-1.093301	-1.113751	-0.719164	-0.577017	-0.551908	-0.572290	-0.737397	-0.466017
chr3	98757613	98768077	98762845	-0.860136	-1.103183	-1.172778	-0.940517	-1.125370	-1.132203	-0.745742	-0.610257	-0.584858	-0.603557	-0.756098	-0.493277
chr3	98768078	98778790	98773434	-0.885804	-1.130410	-1.190179	-0.967782	-1.156741	-1.150036	-0.771382	-0.642331	-0.616951	-0.633643	-0.774220	-0.519695
chr3	98778791	98790344	98784568	-0.912171	-1.158301	-1.207936	-0.996205	-1.189114	-1.168162	-0.794764	-0.671600	-0.646436	-0.661019	-0.790815	-0.543895
chr3	98790345	98800481	98795413	-0.937155	-1.184639	-1.224625	-1.023532	-1.220004	-1.185165	-0.821565	-0.705211	-0.680470	-0.692321	-0.809930	-0.571790
chr3	98800482	98810481	98805482	-0.959667	-1.208276	-1.239524	-1.048488	-1.248080	-1.200350	-0.846292	-0.736291	-0.712042	-0.721116	-0.827646	-0.597676
chr3	98810482	98820481	98815482	-0.981318	-1.230891	-1.253704	-1.072786	-1.275344	-1.214833	-0.870307	-0.766545	-0.742826	-0.748984	-0.844921	-0.622960
chr3	98820482	98830481	98825482	-1.002217	-1.252566	-1.267229	-1.096519	-1.301937	-1.228690	-0.894038	-0.796503	-0.773327	-0.776401	-0.862051	-0.648096
chr3	98830482	98840481	98835482	-1.022310	-1.273220	-1.280062	-1.119601	-1.327802	-1.241888	-0.917217	-0.825836	-0.803180	-0.803046	-0.878838	-0.672807
chr3	98840482	98850481	98845482	-1.041544	-1.292762	-1.292168	-1.141952	-1.352878	-1.254386	-0.935929	-0.849586	-0.827324	-0.824448	-0.892433	-0.692896
chr3	98850482	98862052	98856267	-1.061267	-1.312486	-1.304373	-1.165145	-1.378959	-1.267023	-0.959573	-0.879699	-0.857895	-0.851369	-0.909669	-0.718468
chr3	98862053	98872052	98867053	-1.079871	-1.330689	-1.315663	-1.187289	-1.403945	-1.278726	-0.983420	-0.910210	-0.888815	-0.878381	-0.927130	-0.744516
chr3	98872053	98882052	98877053	-1.096065	-1.346102	-1.325287	-1.206778	-1.426028	-1.288691	-1.005542	-0.938668	-0.917591	-0.903314	-0.943405	-0.768958
chr3	98882053	98892052	98887053	-1.111194	-1.360014	-1.334074	-1.225169	-1.446991	-1.297761	-1.026591	-0.965916	-0.945078	-0.926922	-0.958965	-0.792515
chr3	98892053	98902101	98897077	-1.125238	-1.372375	-1.342026	-1.242409	-1.466803	-1.305910	-1.046890	-0.992378	-0.971720	-0.949585	-0.974035	-0.815560
chr3	98902102	98912106	98907104	-1.138117	-1.383087	-1.349106	-1.258369	-1.485345	-1.313076	-1.067175	-1.019045	-0.998522	-0.972136	-0.989157	-0.838977
chr3	98912107	98922209	98917158	-1.149844	-1.392143	-1.355322	-1.273019	-1.502629	-1.319262	-1.086147	-1.044252	-1.023809	-0.993147	-1.003364	-0.861322
chr3	98922210	98932246	98927228	-1.160395	-1.399505	-1.360657	-1.286292	-1.518628	-1.324460	-1.104261	-1.068624	-1.048204	-1.013137	-1.016991	-0.883144
chr3	98932247	98942246	98937247	-1.169708	-1.405113	-1.365070	-1.298091	-1.533263	-1.328643	-1.121436	-1.092076	-1.071620	-1.032031	-1.029975	-0.904371
chr3	98942247	98952246	98947247	NaN	-1.408994	-1.368567	-1.308460	-1.546610	-1.331831	-1.137485	-1.114360	-1.093815	-1.049632	-1.042168	-0.924787
chr3	98952247	98962246	98957247	-1.184755	-1.411163	-1.371138	-1.317420	-1.558705	-1.334023	-1.152817	-1.136054	-1.115361	-1.066399	-1.053872	-0.944930
chr3	98962247	98972773	98967510	-1.190633	-1.411639	-1.372801	-1.325184	-1.569818	-1.335226	-1.167400	-1.157135	-1.136215	-1.082292	-1.065057	-0.964785
chr3	98972774	98982773	98977774	-1.195256	-1.410377	-1.373467	-1.331552	-1.579625	-1.335341	-1.181243	-1.177641	-1.156380	-1.097307	-1.075722	-0.984390
chr3	98982774	98993943	98988359	-1.198697	-1.407298	-1.373105	-1.336711	-1.588397	-1.334291	-1.194395	-1.197695	-1.175940	-1.111465	-1.085899	-1.003877
chr3	98993944	99003943	98998944	-1.200785	-1.402461	-1.371670	-1.340496	-1.595836	-1.332037	-1.206151	-1.216538	-1.194021	-1.123905	-1.095061	-1.022678
chr3	99003944	99017230	99010587	-1.201520	-1.395181	-1.368840	-1.343146	-1.602502	-1.328155	-1.218855	-1.237071	-1.213672	-1.137309	-1.104974	-1.043254
chr3	99017231	99027931	99022581	-1.200572	-1.385619	-1.364537	-1.344289	-1.607727	-1.322604	-1.229830	-1.255918	-1.231312	-1.148567	-1.113597	-1.062724
chr3	99027932	99038153	99033043	-1.198335	-1.375643	-1.359634	-1.344025	-1.610949	-1.316470	-1.237573	-1.270311	-1.244369	-1.156161	-1.119716	-1.078174
chr3	99038154	99048249	99043202	-1.194907	-1.364549	-1.353854	-1.342682	-1.612908	-1.309359	-1.244961	-1.284140	-1.256881	-1.163375	-1.125558	-1.093066
chr3	99048250	99058249	99053250	-1.190305	-1.352258	-1.347157	-1.340333	-1.613734	-1.301206	-1.250935	-1.296387	-1.267557	-1.168842	-1.130283	-1.106786
chr3	99058250	99068249	99063250	-1.184541	-1.338765	-1.339523	-1.337012	-1.613480	-1.291990	-1.255850	-1.307417	-1.276815	-1.173010	-1.134148	-1.119567
chr3	99068250	99078249	99073250	-1.177608	-1.324055	-1.330914	-1.332718	-1.612171	-1.281690	-1.259777	-1.317336	-1.284727	-1.175948	-1.137196	-1.131498
chr3	99078250	99089643	99083947	-1.168915	-1.307017	-1.320614	-1.327037	-1.609623	-1.269499	-1.262273	-1.324825	-1.290276	-1.177386	-1.139081	-1.140902
chr3	99089644	99100153	99094899	-1.158665	-1.288221	-1.308889	-1.320036	-1.605797	-1.255797	-1.264375	-1.332795	-1.295648	-1.177989	-1.140592	-1.151363
chr3	99100154	99110153	99105154	-1.147842	-1.269418	-1.296820	-1.312380	-1.601100	-1.241884	-1.265422	-1.339575	-1.299475	-1.177270	-1.141223	-1.160843
chr3	99110154	99120153	99115154	-1.136162	-1.249997	-1.284030	-1.303882	-1.595489	-1.227335	-1.265407	-1.345022	-1.301658	-1.175293	-1.140989	-1.169088
chr3	99120154	99130153	99125154	-1.123374	-1.229542	-1.270226	-1.294355	-1.588867	-1.211845	-1.264381	-1.349368	-1.302320	-1.172091	-1.139942	-1.176372
chr3	99130154	99140153	99135154	-1.109490	-1.208094	-1.255405	-1.283800	-1.581237	-1.195450	-1.262341	-1.352641	-1.301452	-1.167693	-1.138098	-1.182707
chr3	99140154	99150153	99145154	-1.094518	-1.185683	-1.239560	-1.272213	-1.572594	-1.178185	-1.259273	-1.354844	-1.299035	-1.162117	-1.135462	-1.188089
chr3	99150154	99160153	99155154	-1.078468	-1.162338	-1.222685	-1.259585	-1.562917	-1.160087	-1.253999	-1.355634	-1.293657	-1.153757	-1.131125	-1.192706
chr3	99160154	99170167	99165161	-1.061338	-1.138075	-1.204771	-1.245907	-1.552162	-1.141178	-1.248167	-1.355927	-1.287481	-1.144755	-1.126371	-1.196910
chr3	99170168	99181425	99175797	-1.041973	-1.111341	-1.184619	-1.230224	-1.539518	-1.120235	-1.241217	-1.354495	-1.279439	-1.134790	-1.120845	-1.199143
chr3	99181426	99191425	99186426	-1.021451	-1.083700	-1.163351	-1.213369	-1.525590	-1.098452	-1.233106	-1.351831	-1.269710	-1.123576	-1.114464	-1.200229
chr3	99191426	99201441	99196434	-1.001081	-1.056870	-1.142310	-1.196417	-1.511265	-1.077170	-1.224404	-1.348166	-1.259014	-1.111878	-1.107661	-1.200172
chr3	99201442	99211441	99206442	-0.979718	-1.029311	-1.120302	-1.178425	-1.495746	-1.055150	-1.214712	-1.343382	-1.246898	-1.099138	-1.100114	-1.199057
chr3	99211442	99221441	99216442	-0.957398	-1.001092	-1.097363	-1.159424	-1.479049	-1.032428	-1.204035	-1.337475	-1.233371	-1.085362	-1.091820	-1.196870
chr3	99221442	99231441	99226442	-0.934131	-0.972240	-1.073497	-1.139426	-1.461183	-1.009004	-1.192368	-1.330434	-1.218432	-1.070543	-1.082770	-1.193592
chr3	99231442	99241477	99236460	-0.909901	-0.942743	-1.048677	-1.118417	-1.442134	-0.984847	-1.179713	-1.322254	-1.202079	-1.054674	-1.072956	-1.189211
chr3	99241478	99251520	99246499	-0.884729	-0.912637	-1.022912	-1.096406	-1.421926	-0.959959	-1.166064	-1.312934	-1.184306	-1.037749	-1.062367	-1.183710
chr3	99251521	99261549	99256535	-0.858704	-0.882037	-0.996286	-1.073471	-1.400648	-0.934402	-1.151415	-1.302468	-1.165097	-1.019753	-1.050990	-1.177075
chr3	99261550	99271549	99266550	-0.831905	-0.851038	-0.968879	-1.049687	-1.378391	-0.908223	-1.135857	-1.290916	-1.144561	-1.000791	-1.038888	-1.169343
chr3	99271550	99281599	99276575	-0.804283	-0.819592	-0.940637	-1.025019	-1.355140	-0.881336	-1.119401	-1.278280	-1.122699	-0.980870	-1.026051	-1.160522
chr3	99281600	99291599	99286600	-0.775895	-0.787783	-0.911616	-0.999535	-1.330984	-0.853757	-1.102041	-1.264545	-1.099484	-0.959981	-1.012453	-1.150605
chr3	99291600	99301599	99296600	-0.746838	-0.755748	-0.881927	-0.973352	-1.306049	-0.825550	-1.083858	-1.249779	-1.075028	-0.938225	-0.998147	-1.139643
chr3	99301600	99311983	99306792	-0.716483	-0.722839	-0.850949	-0.945941	-1.279850	-0.796081	-1.064405	-1.233612	-1.048730	-0.915081	-0.982768	-1.127356
chr3	99311984	99322181	99317083	-0.685098	-0.689398	-0.818984	-0.917588	-1.252671	-0.765586	-1.043955	-1.216264	-1.020964	-0.890892	-0.966518	-1.113915
chr3	99322182	99333106	99327644	-0.652154	-0.654908	-0.785518	-0.887860	-1.224110	-0.733528	-1.021986	-1.197280	-0.991011	-0.865053	-0.948960	-1.098953
chr3	99333107	99343106	99338107	-0.618814	-0.620613	-0.751752	-0.857852	-1.195233	-0.701016	-0.999328	-1.177377	-0.960009	-0.838544	-0.930740	-1.083025
chr3	99343107	99353106	99348107	-0.586322	-0.587754	-0.718961	-0.828713	-1.167172	-0.669263	-0.976940	-1.157437	-0.929292	-0.812477	-0.912622	-1.066855
chr3	99353107	99363106	99358107	-0.553245	-0.554836	-0.685702	-0.799177	-1.138729	-0.636871	-0.953834	-1.136610	-0.897519	-0.785698	-0.893795	-1.049764
chr3	99363107	99373106	99368107	-0.519609	-0.521873	-0.652009	-0.769288	-1.109972	-0.603860	-0.930012	-1.114904	-0.864706	-0.758232	-0.874247	-1.031755
chr3	99373107	99383106	99378107	-0.485440	-0.488883	-0.617917	-0.739088	-1.080972	-0.570250	-0.905464	-1.092313	-0.830854	-0.730075	-0.853958	-1.012816
chr3	99383107	99393106	99388107	-0.450768	-0.455880	-0.583469	-0.708624	-1.051807	-0.536066	-0.880323	-1.068964	-0.796163	-0.701377	-0.833026	-0.993047
chr3	99393107	99403573	99398340	-0.414804	-0.422104	-0.547890	-0.677230	-1.021867	-0.500519	-0.853747	-1.044074	-0.759492	-0.671193	-0.810740	-0.971768
chr3	99403574	99413573	99408574	-0.378387	-0.388332	-0.512013	-0.645647	-0.991881	-0.464427	-0.826601	-1.018451	-0.722061	-0.640523	-0.787820	-0.949659
chr3	99413574	99423846	99418710	-0.341918	-0.354900	-0.476221	-0.614207	-0.962162	-0.428171	-0.799798	-0.992973	-0.685168	-0.610407	-0.765042	-0.927481
chr3	99423847	99433846	99428847	-0.305082	-0.321482	-0.440202	-0.582602	-0.932436	-0.391422	-0.771577	-0.965970	-0.646436	-0.578880	-0.740903	-0.903771
chr3	99433847	99443846	99438847	-0.268429	-0.288533	-0.404476	-0.551253	-0.903120	-0.354702	-0.743144	-0.938596	-0.607575	-0.547300	-0.716424	-0.879531
chr3	99443847	99458237	99451042	-0.223362	-0.248378	-0.360682	-0.512776	-0.867394	-0.309304	-0.707707	-0.904262	-0.559446	-0.508201	-0.685683	-0.848855
chr3	99458238	99468259	99463249	-0.177923	-0.208221	-0.316633	-0.473985	-0.831693	-0.263212	-0.671379	-0.868849	-0.510532	-0.468414	-0.653907	-0.816942
chr3	99468260	99478259	99473260	-0.140467	-0.175326	-0.280378	-0.441976	-0.802493	-0.224961	-0.641020	-0.839104	-0.470050	-0.435405	-0.627144	-0.789931
chr3	99478260	99488259	99483260	-0.102917	-0.142518	-0.244067	-0.409835	-0.773419	-0.186366	-0.610180	-0.808766	-0.429356	-0.402098	-0.599749	-0.762178
chr3	99488260	99498259	99493260	-0.065264	-0.109782	-0.207680	-0.377547	-0.744447	-0.147406	-0.578821	-0.777805	-0.388444	-0.368448	-0.571669	-0.733655
chr3	99498260	99508259	99503260	-0.027538	-0.077151	-0.171238	-0.345129	-0.715576	-0.108109	-0.546877	-0.746166	-0.347285	-0.334386	-0.542829	-0.704302
chr3	99508260	99518271	99513266	0.010252	-0.044644	-0.134748	-0.312587	-0.686782	-0.068487	-0.514215	-0.713719	-0.305764	-0.299775	-0.513093	-0.673988
chr3	99518272	99528271	99523272	0.048052	-0.012313	-0.098260	-0.279967	-0.658062	-0.028598	-0.481646	-0.681290	-0.264951	-0.265479	-0.483204	-0.643467
chr3	99528272	99538271	99533272	0.085810	0.019804	-0.061825	-0.247318	-0.629404	0.011497	-0.448810	-0.648546	-0.224422	-0.231117	-0.452837	-0.612408
chr3	99538272	99548271	99543272	0.123520	0.051714	-0.025454	-0.214658	-0.600767	0.051783	-0.415519	-0.615314	-0.183974	-0.196499	-0.421817	-0.580629
chr3	99548272	99558295	99553284	0.161197	0.083450	0.010857	-0.181990	-0.572097	0.092271	-0.381808	-0.581637	-0.143677	-0.161680	-0.390176	-0.548154
chr3	99558296	99568295	99563296	0.198764	0.114966	0.047026	-0.149391	-0.543415	0.132870	-0.347872	-0.547708	-0.103787	-0.126889	-0.358107	-0.515168
chr3	99568296	99578316	99573306	0.236175	0.146251	0.083015	-0.116898	-0.514711	0.173530	-0.313752	-0.513568	-0.064368	-0.092194	-0.325664	-0.481711
chr3	99578317	99588316	99583317	0.273400	0.177307	0.118802	-0.084526	-0.485961	0.214222	-0.279551	-0.479318	-0.025542	-0.057726	-0.292963	-0.447890
chr3	99588317	99598316	99593317	0.310357	0.208093	0.154318	-0.052322	-0.457183	0.254852	-0.245124	-0.444811	0.012854	-0.023360	-0.259883	-0.413567
chr3	99598317	99608316	99603317	0.347047	0.238637	0.189572	-0.020255	-0.428325	0.295418	-0.210572	-0.410145	0.050717	0.010783	-0.226533	-0.378842
chr3	99608317	99618319	99613318	0.383433	0.268926	0.224533	0.011666	-0.399367	0.335886	-0.175962	-0.375375	0.087991	0.044621	-0.192985	-0.343783
chr3	99618320	99628387	99623354	0.419591	0.299046	0.259273	0.043527	-0.370184	0.376355	-0.140895	-0.340098	0.125106	0.078520	-0.158853	-0.307986
chr3	99628388	99638387	99633388	0.455344	0.328873	0.293612	0.075186	-0.340858	0.416639	-0.105925	-0.304867	0.161485	0.111932	-0.124677	-0.272013
chr3	99638388	99648387	99643388	0.490541	0.358299	0.327390	0.106521	-0.311470	0.456580	-0.071072	-0.269699	0.197126	0.144833	-0.090479	-0.235892
chr3	99648388	99658387	99653388	0.525261	0.387400	0.360675	0.137616	-0.281934	0.496272	-0.036340	-0.234592	0.232050	0.177222	-0.056260	-0.199625
chr3	99658388	99668387	99663388	0.559468	0.416151	0.393418	0.168453	-0.252267	0.535670	-0.001732	-0.199551	0.266275	0.209100	-0.022017	-0.163216
chr3	99668388	99678387	99673388	0.593124	0.444530	0.425567	0.199013	-0.222481	0.574730	0.032677	-0.164653	0.299748	0.240409	0.012186	-0.126734
chr3	99678388	99688387	99683388	0.626197	0.472520	0.457071	0.229275	-0.192582	0.613416	0.066923	-0.129849	0.332518	0.271202	0.046401	-0.090121
chr3	99688388	99698417	99693403	0.658696	0.500135	0.487928	0.259264	-0.162531	0.651739	0.100922	-0.095220	0.364510	0.301424	0.080550	-0.053456
chr3	99698418	99708417	99703418	0.690531	0.527302	0.518039	0.288912	-0.132391	0.689597	0.134941	-0.060482	0.395979	0.331330	0.114902	-0.016438
chr3	99708418	99718417	99713418	0.721611	0.553957	0.547313	0.318156	-0.102247	0.726885	0.169271	-0.025316	0.427184	0.361174	0.149751	0.021267
chr3	99718418	99728417	99723418	0.751933	0.580120	0.575748	0.347018	-0.072100	0.763610	0.202180	0.008532	0.456583	0.389476	0.183326	0.057753
chr3	99728418	99738429	99733424	0.781465	0.605773	0.603322	0.375484	-0.041993	0.799737	0.234837	0.042297	0.485248	0.417268	0.216806	0.094314
chr3	99738430	99748429	99743430	0.810144	0.630860	0.629982	0.403502	-0.012014	0.835183	0.267365	0.076154	0.513299	0.444673	0.250326	0.131125
chr3	99748430	99758429	99753430	0.837908	0.655323	0.655679	0.431018	0.017750	0.869873	0.298539	0.108864	0.539715	0.470683	0.282619	0.166816
chr3	99758430	99768429	99763430	0.864736	0.679135	0.680396	0.458012	0.047247	0.903774	0.329005	0.141141	0.565083	0.495863	0.314348	0.202155
chr3	99768430	99778504	99773467	0.890679	0.702334	0.704180	0.484547	0.076514	0.936953	0.359092	0.173379	0.589697	0.520488	0.345840	0.237567
chr3	99778505	99788713	99783609	0.915844	0.725010	0.727129	0.510751	0.105680	0.969552	0.388838	0.205671	0.613597	0.544575	0.377116	0.273155
chr3	99788714	99798713	99793714	0.939825	0.746774	0.748872	0.536219	0.134271	1.001038	0.416546	0.236182	0.635468	0.566744	0.406357	0.306888
chr3	99798714	99808713	99803714	0.962440	0.767433	0.769246	0.560763	0.162041	1.031140	0.443584	0.266420	0.656442	0.588089	0.434978	0.340430
chr3	99808714	99818713	99813714	0.983906	0.787151	0.788442	0.584620	0.189219	1.060110	0.469592	0.295988	0.676271	0.608302	0.462565	0.373361
chr3	99818714	99829052	99823883	1.004524	0.806169	0.806710	0.608147	0.216184	1.088321	0.494971	0.325350	0.695294	0.627668	0.489520	0.406229
chr3	99829053	99839052	99834053	1.023881	0.824089	0.823674	0.630905	0.242399	1.115192	0.519217	0.353944	0.713157	0.645779	0.515291	0.438430
chr3	99839053	99849086	99844070	1.041666	0.840612	0.839066	0.652526	0.267401	1.140273	0.541957	0.381325	0.729611	0.662349	0.539462	0.469476
chr3	99849087	99859086	99854087	1.058134	0.855967	0.853116	0.673313	0.291514	1.163918	0.563363	0.407689	0.744806	0.677522	0.562217	0.499601
chr3	99859087	99869088	99864088	1.073214	0.870088	0.865765	0.693191	0.314625	1.186036	0.583472	0.433088	0.758785	0.691334	0.583605	0.528878
chr3	99869089	99879103	99874096	1.086898	0.882967	0.877007	0.712167	0.336714	1.206627	0.602318	0.457576	0.771577	0.703819	0.603676	0.557366
chr3	99879104	99889103	99884104	1.099134	0.894549	0.886808	0.730193	0.357690	1.225632	0.619815	0.481065	0.783130	0.714945	0.622367	0.584954
chr3	99889104	99899103	99894104	1.109867	0.904780	0.895138	0.747222	0.377471	1.242989	0.635910	0.503504	0.793421	0.724712	0.639646	0.611566
chr3	99899104	99909103	99904104	1.119065	0.913624	0.901988	0.763237	0.396010	1.258677	0.650547	0.524825	0.802436	0.733119	0.655474	0.637098
chr3	99909104	99919353	99914229	1.126773	0.921126	0.907401	0.778380	0.413453	1.272835	0.663833	0.545214	0.810261	0.740246	0.669990	0.661750
chr3	99919354	99929356	99924355	1.132823	0.927132	0.911274	0.792412	0.429507	1.285237	0.675640	0.564506	0.816834	0.746024	0.683070	0.685290
chr3	99929357	99939356	99934357	1.137127	0.931569	0.913584	0.805141	0.443942	1.295737	0.685733	0.582287	0.822040	0.750356	0.694461	0.707179
chr3	99939357	99949605	99944481	1.139752	0.934527	0.914387	0.816838	0.457060	1.304580	0.694257	0.598748	0.825963	0.753323	0.704331	0.727624
chr3	99949606	99959612	99954609	1.140603	0.935928	0.913643	0.827303	0.468632	1.311621	0.701411	0.614303	0.828662	0.754969	0.712927	0.747136
chr3	99959613	99969625	99964619	1.139670	0.935773	0.911386	0.836387	0.478496	1.316787	0.706975	0.628465	0.830030	0.755226	0.719996	0.765111
chr3	99969626	99979642	99974634	1.136946	0.934093	0.907604	0.844182	0.486747	1.320147	0.711002	0.641308	0.830074	0.754111	0.725605	0.781653
chr3	99979643	99989699	99984671	1.132407	0.930885	0.902275	0.850647	0.493350	1.321678	0.713503	0.652817	0.828786	0.751623	0.729765	0.796761
chr3	99989700	100000087	99994894	1.125914	0.926066	0.895256	0.855786	0.498342	1.321329	0.714480	0.663107	0.826106	0.747686	0.732504	0.810608
chr3	100000088	100010101	100005095	1.117562	0.919711	0.886655	0.859400	0.501571	1.319044	0.713905	0.671953	0.822059	0.742346	0.733746	0.822886
chr3	100010102	100020116	100015109	1.107559	0.911982	0.876671	0.861436	0.503041	1.314911	0.711858	0.679254	0.816767	0.735739	0.733523	0.833430
chr3	100020117	100030116	100025117	1.095804	0.902800	0.865190	0.861958	0.502828	1.308907	0.708386	0.685156	0.810218	0.727840	0.731891	0.842414
chr3	100030117	100040116	100035117	1.082337	0.892189	0.852251	0.860965	0.500937	1.301038	0.703518	0.689711	0.802419	0.718658	0.728871	0.849877
chr3	100040117	100050120	100045119	1.067184	0.880160	0.837885	0.858463	0.497376	1.291300	0.697264	0.692962	0.793357	0.708172	0.724464	0.855850
chr3	100050121	100060331	100055226	1.050204	0.866593	0.821970	0.854406	0.492101	1.279568	0.689602	0.694937	0.782988	0.696320	0.718651	0.860358
chr3	100060332	100071168	100065750	1.030800	0.850988	0.803958	0.848554	0.484843	1.265343	0.680259	0.695604	0.770979	0.682714	0.711203	0.863407
chr3	100071169	100081168	100076169	1.009921	0.834085	0.784734	0.841138	0.475931	1.249261	0.669665	0.694941	0.757885	0.667958	0.702457	0.864867
chr3	100081169	100091178	100086174	0.988364	0.816521	0.765021	0.832519	0.465813	1.231974	0.658326	0.693102	0.744301	0.652688	0.692853	0.864834
chr3	100091179	100101178	100096179	0.965395	0.797690	0.744132	0.822467	0.454229	1.212908	0.645801	0.690075	0.729691	0.636276	0.682025	0.863386
chr3	100101179	100111196	100106188	0.941068	0.777628	0.722104	0.811028	0.441238	1.192091	0.632116	0.685892	0.714078	0.618726	0.670004	0.860571
chr3	100111197	100121202	100116200	0.915452	0.756391	0.698990	0.798271	0.426905	1.169569	0.617407	0.680606	0.697608	0.600192	0.656915	0.856452
chr3	100121203	100131220	100126212	0.888624	0.734043	0.674852	0.784270	0.411301	1.145403	0.601718	0.674249	0.680318	0.580716	0.642805	0.851075
chr3	100131221	100141220	100136221	0.860664	0.710656	0.649755	0.769094	0.394514	1.119658	0.585127	0.666869	0.662277	0.560376	0.627746	0.844490
chr3	100141221	100151220	100146221	0.831660	0.686313	0.623771	0.752826	0.376640	1.092423	0.567683	0.658514	0.643527	0.539220	0.611783	0.836741
chr3	100151221	100161220	100156221	0.801656	0.661049	0.596933	0.735521	0.357747	1.063745	0.549465	0.649248	0.624140	0.517327	0.594975	0.827880
chr3	100161221	100171438	100166330	0.770375	0.634625	0.568986	0.717038	0.337688	1.033362	0.530118	0.638900	0.603729	0.494260	0.576974	0.817724
chr3	100171439	100181438	100176439	0.738211	0.607355	0.540273	0.697623	0.316738	1.001665	0.509947	0.627632	0.582595	0.470367	0.558033	0.806399
chr3	100181439	100191771	100186605	0.705056	0.579121	0.510683	0.677224	0.294841	0.968552	0.488919	0.615415	0.560680	0.445588	0.538088	0.793837
chr3	100191772	100203792	100197782	0.667764	0.547193	0.477389	0.653864	0.269883	0.930814	0.466380	0.601856	0.537284	0.419130	0.516500	0.779604
chr3	100203793	100213792	100208793	0.630273	0.514885	0.443884	0.629992	0.244466	0.892391	0.446274	0.589397	0.516471	0.395594	0.497074	0.766299
chr3	100213793	100223792	100218793	0.595670	0.484860	0.412917	0.607646	0.220733	0.856529	0.424055	0.575200	0.493522	0.369640	0.475399	0.750856
chr3	100223793	100237600	100230697	0.553910	0.448335	0.375479	0.580301	0.191753	0.812775	0.397213	0.557519	0.465844	0.338334	0.448942	0.731269
chr3	100237601	100247600	100242601	0.511661	0.411033	0.337527	0.552226	0.162043	0.768019	0.369779	0.538895	0.437599	0.306379	0.421591	0.710237
chr3	100247601	100257600	100252601	0.475892	0.379156	0.305334	0.528141	0.136552	0.729755	0.346385	0.522603	0.413552	0.279166	0.398020	0.691498
chr3	100257601	100267600	100262601	0.439952	0.346839	0.272932	0.503654	0.110600	0.690961	0.323022	0.505982	0.389595	0.252032	0.374265	0.672054
chr3	100267601	100277889	100272745	0.403403	0.313663	0.239926	0.478451	0.083840	0.651128	0.299866	0.489172	0.365933	0.225197	0.350526	0.652070
chr3	100277890	100287894	100282892	0.366833	0.280139	0.206853	0.452911	0.056695	0.610866	0.275584	0.471175	0.341233	0.197140	0.325439	0.630338
chr3	100287895	100299628	100293762	0.327733	0.243924	0.171455	0.425234	0.027271	0.567345	0.249488	0.451424	0.314829	0.167096	0.298284	0.606119
chr3	100299629	100309848	100304739	0.288419	0.207107	0.135847	0.397004	-0.002727	0.523059	0.223195	0.431102	0.288380	0.136956	0.270740	0.580819
chr3	100309849	100319909	100314879	0.252335	0.172930	0.103165	0.370717	-0.030632	0.481903	0.199254	0.412223	0.264425	0.109624	0.245500	0.556994
chr3	100319910	100329957	100324934	0.216834	0.138934	0.071038	0.344490	-0.058452	0.440902	0.174512	0.392319	0.239783	0.081485	0.219250	0.531571
chr3	100329958	100340975	100335467	0.180000	0.103255	0.037767	0.316872	-0.087724	0.397795	0.147100	0.369777	0.212597	0.050429	0.189968	0.502453
chr3	100340976	100350985	100345981	0.143643	0.067614	0.005023	0.289183	-0.117044	0.354658	0.121950	0.348627	0.187731	0.022015	0.162921	0.474898
chr3	100350986	100360985	100355986	0.109468	0.033704	-0.025636	0.262746	-0.145009	0.313558	0.098199	0.328192	0.164296	-0.004772	0.137213	0.448116
chr3	100360986	100370985	100365986	0.075762	-0.000145	-0.055735	0.236261	-0.172997	0.272471	0.074692	0.307472	0.141134	-0.031268	0.111611	0.420857
chr3	100370986	100381001	100375994	0.042518	-0.033929	-0.085257	0.209716	-0.201006	0.231389	0.051308	0.286339	0.118113	-0.057641	0.085998	0.392995
chr3	100381002	100391327	100386165	0.009265	-0.068118	-0.114592	0.182719	-0.229419	0.189715	0.027745	0.264498	0.094925	-0.084251	0.060059	0.364166
chr3	100391328	100401346	100396337	-0.023429	-0.102121	-0.143204	0.155720	-0.257732	0.148162	0.004346	0.242242	0.071899	-0.110721	0.034187	0.334796
chr3	100401347	100413598	100407473	-0.058548	-0.139084	-0.173636	0.126189	-0.288553	0.102878	-0.020934	0.217559	0.047005	-0.139386	0.006117	0.302281
chr3	100413599	100423598	100418599	-0.092903	-0.175699	-0.203056	0.096749	-0.319115	0.057930	-0.045867	0.192551	0.022422	-0.167744	-0.021685	0.269456
chr3	100423599	100433598	100428599	-0.123131	-0.208303	-0.228624	0.070379	-0.346345	0.017853	-0.068016	0.169760	0.000550	-0.193024	-0.046471	0.239709
chr3	100433599	100443598	100438599	-0.152719	-0.240569	-0.253340	0.044131	-0.373313	-0.021852	-0.089873	0.146742	-0.021073	-0.218061	-0.070992	0.209881
chr3	100443599	100453606	100448603	-0.181661	-0.272446	-0.277196	0.018021	-0.399993	-0.061131	-0.111551	0.123398	-0.042568	-0.242977	-0.095350	0.179891
chr3	100453607	100463606	100458607	-0.209921	-0.303858	-0.300172	-0.007902	-0.426335	-0.099899	-0.132900	0.099922	-0.063792	-0.267575	-0.119338	0.150018
chr3	100463607	100473606	100468607	-0.237457	-0.334731	-0.322247	-0.033586	-0.452293	-0.138074	-0.153960	0.076297	-0.084789	-0.291884	-0.142964	0.120262
chr3	100473607	100483606	100478607	-0.264252	-0.365017	-0.343410	-0.058996	-0.477840	-0.175610	-0.174746	0.052536	-0.105573	-0.315903	-0.166201	0.090654
chr3	100483607	100493606	100488607	-0.290287	-0.394651	-0.363644	-0.084082	-0.502932	-0.212456	-0.195256	0.028667	-0.126148	-0.339620	-0.189009	0.061239
chr3	100493607	100503606	100498607	-0.315556	-0.423565	-0.382933	-0.108805	-0.527511	-0.248568	-0.215392	0.004833	-0.146418	-0.362911	-0.211245	0.032205
chr3	100503607	100513606	100508607	-0.340056	-0.451692	-0.401266	-0.133135	-0.551516	-0.283912	-0.235163	-0.018945	-0.166384	-0.385774	-0.232886	0.003584
chr3	100513607	100523606	100518607	-0.363784	-0.478966	-0.418639	-0.157039	-0.574874	-0.318453	-0.254696	-0.042805	-0.186167	-0.408338	-0.254047	-0.024773
chr3	100523607	100533606	100528607	-0.386730	-0.505329	-0.435050	-0.180486	-0.597502	-0.352157	-0.273833	-0.066542	-0.205600	-0.430402	-0.274538	-0.052614
chr3	100533607	100543606	100538607	-0.408886	-0.530720	-0.450506	-0.203451	-0.619321	-0.384980	-0.292605	-0.090183	-0.224714	-0.451995	-0.294380	-0.079970
chr3	100543607	100553606	100548607	-0.430236	-0.555079	-0.465014	-0.225913	-0.640260	-0.416877	-0.310896	-0.113568	-0.243387	-0.472977	-0.313436	-0.106675
chr3	100553607	100563606	100558607	-0.450758	-0.578343	-0.478584	-0.247854	-0.660249	-0.447801	-0.328819	-0.136830	-0.261731	-0.493468	-0.331807	-0.132887
chr3	100563607	100573606	100568607	-0.470431	-0.600444	-0.491225	-0.269267	-0.679228	-0.477711	-0.346504	-0.160137	-0.279870	-0.513605	-0.349605	-0.158788
chr3	100573607	100583606	100578607	-0.489227	-0.621321	-0.502945	-0.290145	-0.697137	-0.506565	-0.363290	-0.182603	-0.297118	-0.532636	-0.366153	-0.183402
chr3	100583607	100593606	100588607	-0.507110	-0.640916	-0.513754	-0.310468	-0.713927	-0.534314	-0.379504	-0.204652	-0.313809	-0.550939	-0.381767	-0.207209
chr3	100593607	100603622	100598615	-0.524051	-0.659192	-0.523670	-0.330226	-0.729558	-0.560922	-0.395148	-0.226288	-0.329947	-0.568521	-0.396438	-0.230226
chr3	100603623	100613622	100608623	-0.539988	-0.676090	-0.532698	-0.349366	-0.743971	-0.586308	-0.410131	-0.247401	-0.345447	-0.585294	-0.410075	-0.252347
chr3	100613623	100623814	100618719	-0.554996	-0.691702	-0.540919	-0.368014	-0.757245	-0.610620	-0.424437	-0.267997	-0.360310	-0.601259	-0.422666	-0.273584
chr3	100623815	100634149	100628982	-0.569093	-0.706059	-0.548372	-0.386254	-0.769413	-0.633936	-0.438134	-0.288208	-0.374628	-0.616506	-0.434267	-0.294067
chr3	100634150	100644149	100639150	-0.581857	-0.718748	-0.554862	-0.403562	-0.780135	-0.655586	-0.450848	-0.307498	-0.388016	-0.630630	-0.444569	-0.313259
chr3	100644150	100654298	100649224	-0.593272	-0.729783	-0.560422	-0.419918	-0.789440	-0.675557	-0.462507	-0.325772	-0.400392	-0.643567	-0.453534	-0.331072
chr3	100654299	100664495	100659397	-0.603514	-0.739346	-0.565170	-0.435584	-0.797508	-0.694188	-0.473369	-0.343465	-0.412020	-0.655621	-0.461376	-0.347925
chr3	100664496	100674495	100669496	-0.612358	-0.747256	-0.569032	-0.450234	-0.804206	-0.711121	-0.483165	-0.360167	-0.422610	-0.666517	-0.467922	-0.363433
chr3	100674496	100684720	100679608	-0.619855	-0.753594	-0.572062	-0.463944	-0.809609	-0.726486	-0.491831	-0.375758	-0.432083	-0.676194	-0.473153	-0.377504
chr3	100684721	100694720	100689721	-0.625960	-0.758347	-0.574272	-0.476641	-0.813708	-0.740241	-0.499363	-0.390202	-0.440429	-0.684654	-0.477097	-0.390138
chr3	100694721	100704723	100699722	-0.630594	-0.761485	-0.575665	-0.488151	-0.816480	-0.752230	-0.505884	-0.403758	-0.447795	-0.692043	-0.479825	-0.401573
chr3	100704724	100714723	100709724	-0.633805	-0.763065	-0.576277	-0.498570	-0.817985	-0.762589	-0.511246	-0.416186	-0.454042	-0.698217	-0.481283	-0.411610
chr3	100714724	100725107	100719916	-0.635586	-0.763062	-0.576108	-0.508018	-0.818224	-0.771449	-0.515452	-0.427618	-0.459213	-0.703199	-0.481458	-0.420339
chr3	100725108	100735219	100730164	-0.635825	-0.761417	-0.575135	-0.516277	-0.817159	-0.778618	-0.518372	-0.437833	-0.463186	-0.706850	-0.480330	-0.427577
chr3	100735220	100745219	100740220	-0.634519	-0.758199	-0.573394	-0.523123	-0.814863	-0.783950	-0.519924	-0.446573	-0.465870	-0.709070	-0.477962	-0.433156
chr3	100745220	100755226	100750223	-0.631682	-0.753425	-0.570888	-0.528647	-0.811381	-0.787567	-0.519904	-0.453731	-0.467101	-0.709668	-0.474178	-0.436916
chr3	100755227	100765226	100760227	-0.627288	-0.747083	-0.567600	-0.532840	-0.806744	-0.789482	-0.518457	-0.459491	-0.467017	-0.708810	-0.469121	-0.439062
chr3	100765227	100775226	100770227	-0.621322	-0.739180	-0.563523	-0.535654	-0.801002	-0.789675	-0.516370	-0.464620	-0.466340	-0.707309	-0.463513	-0.440494
chr3	100775227	100785226	100780227	-0.613772	-0.729730	-0.558660	-0.537071	-0.794207	-0.788147	-0.512380	-0.467892	-0.463899	-0.703907	-0.456266	-0.439823
chr3	100785227	100795374	100790301	-0.604561	-0.718659	-0.552969	-0.537068	-0.786347	-0.784875	-0.506887	-0.469772	-0.460073	-0.699035	-0.447729	-0.437576
chr3	100795375	100805643	100800509	-0.593584	-0.705869	-0.546394	-0.535593	-0.777382	-0.779794	-0.499835	-0.470227	-0.454815	-0.692658	-0.437893	-0.433744
chr3	100805644	100815643	100810644	-0.581057	-0.691621	-0.539066	-0.532658	-0.767521	-0.773010	-0.491335	-0.469216	-0.448194	-0.684888	-0.426970	-0.428414
chr3	100815644	100825643	100820644	-0.567121	-0.676069	-0.531060	-0.528328	-0.756883	-0.764650	-0.480430	-0.466498	-0.439434	-0.674858	-0.413851	-0.420969
chr3	100825644	100837296	100831470	-0.550292	-0.657588	-0.521534	-0.522050	-0.744371	-0.753763	-0.464452	-0.460746	-0.426268	-0.660105	-0.395803	-0.409367
chr3	100837297	100847296	100842297	-0.531678	-0.637439	-0.511125	-0.514140	-0.730832	-0.740985	-0.449896	-0.454341	-0.414057	-0.646631	-0.380161	-0.398371
chr3	100847297	100857296	100852297	-0.512932	-0.617391	-0.500741	-0.505400	-0.717415	-0.727522	-0.434960	-0.446941	-0.401386	-0.632775	-0.364697	-0.386802
chr3	100857297	100868167	100862732	-0.491820	-0.595032	-0.489131	-0.494823	-0.702495	-0.711800	-0.417849	-0.437673	-0.386748	-0.616853	-0.347546	-0.373292
chr3	100868168	100878167	100873168	-0.469185	-0.571230	-0.476741	-0.482754	-0.686650	-0.694400	-0.398942	-0.426680	-0.370473	-0.599193	-0.329136	-0.358139
chr3	100878168	100888167	100883168	-0.446129	-0.547100	-0.464154	-0.469797	-0.670628	-0.676189	-0.379375	-0.414624	-0.353549	-0.580833	-0.310566	-0.342274
chr3	100888168	100898214	100893191	-0.421733	-0.521655	-0.450861	-0.455465	-0.653789	-0.656474	-0.357050	-0.399973	-0.334137	-0.559736	-0.289988	-0.323965
chr3	100898215	100908214	100903215	-0.396109	-0.494986	-0.436920	-0.439807	-0.636214	-0.635344	-0.332568	-0.383445	-0.312797	-0.536516	-0.267728	-0.303789
chr3	100908215	100919332	100913774	-0.367863	-0.465618	-0.421578	-0.421910	-0.616960	-0.611627	-0.307313	-0.365718	-0.290702	-0.512397	-0.245165	-0.282852
chr3	100919333	100929332	100924333	-0.338400	-0.434993	-0.405614	-0.402616	-0.597004	-0.586486	-0.281539	-0.346884	-0.268059	-0.487563	-0.222536	-0.261359
chr3	100929333	100939332	100934333	-0.309445	-0.404879	-0.389971	-0.383098	-0.577511	-0.561436	-0.256067	-0.327675	-0.245596	-0.462796	-0.200438	-0.240024
chr3	100939333	100949332	100944333	-0.279532	-0.373737	-0.373867	-0.362419	-0.557491	-0.535251	-0.229749	-0.307248	-0.222296	-0.436953	-0.177829	-0.217887
chr3	100949333	100959333	100954333	-0.248728	-0.341619	-0.357347	-0.340620	-0.536977	-0.508009	-0.202581	-0.285599	-0.198143	-0.409992	-0.154680	-0.194938
chr3	100959334	100969333	100964334	-0.217101	-0.308581	-0.340449	-0.317737	-0.515987	-0.479793	-0.174567	-0.262715	-0.173118	-0.381867	-0.130970	-0.171160
chr3	100969334	100979333	100974334	-0.184739	-0.274694	-0.323220	-0.293808	-0.494545	-0.450701	-0.147061	-0.239721	-0.148416	-0.353904	-0.107815	-0.147692
chr3	100979334	100989333	100984334	-0.151719	-0.240028	-0.305697	-0.268856	-0.472663	-0.420827	-0.118429	-0.215248	-0.122553	-0.324406	-0.083817	-0.123131
chr3	100989334	100999355	100994345	-0.118087	-0.204623	-0.287907	-0.242878	-0.450328	-0.390241	-0.088208	-0.188831	-0.095068	-0.292814	-0.058574	-0.097049
chr3	100999356	101009355	101004356	-0.083965	-0.168599	-0.269912	-0.215923	-0.427575	-0.359077	-0.058917	-0.162661	-0.068233	-0.261732	-0.034166	-0.071610
chr3	101009356	101019355	101014356	-0.049482	-0.132084	-0.251783	-0.188044	-0.404445	-0.327477	-0.029394	-0.135739	-0.040992	-0.229940	-0.009600	-0.045809
chr3	101019356	101029355	101024356	-0.014687	-0.095127	-0.233555	-0.159244	-0.380925	-0.295504	0.001159	-0.107323	-0.012609	-0.196544	0.015805	-0.018933
chr3	101029356	101039355	101034356	0.020352	-0.057817	-0.215283	-0.129561	-0.357043	-0.263245	0.031879	-0.078205	0.016114	-0.162454	0.041342	0.008284
chr3	101039356	101049355	101044356	0.055572	-0.020243	-0.197014	-0.099043	-0.332825	-0.230784	0.062680	-0.048470	0.045096	-0.127754	0.066952	0.035788
chr3	101049356	101059355	101054356	0.090917	0.017498	-0.178791	-0.067747	-0.308313	-0.198209	0.093385	-0.018297	0.074171	-0.092640	0.092491	0.063432
chr3	101059356	101069396	101064376	0.126406	0.055388	-0.160616	-0.035663	-0.283509	-0.165544	0.124035	0.012355	0.103374	-0.057054	0.117998	0.091258
chr3	101069397	101079396	101074397	0.161912	0.093257	-0.142561	-0.002909	-0.258535	-0.132944	0.154483	0.043344	0.132560	-0.021160	0.143347	0.119135
chr3	101079397	101089403	101084400	0.197302	0.130933	-0.124689	0.030394	-0.233515	-0.100557	0.184741	0.074694	0.161736	0.015064	0.168552	0.147070
chr3	101089404	101099484	101094444	0.232720	0.168534	-0.106910	0.064382	-0.208364	-0.068276	0.214797	0.106409	0.190893	0.051604	0.193608	0.175044
chr3	101099485	101109484	101104485	0.267952	0.205794	-0.089323	0.098836	-0.183255	-0.036332	0.244239	0.138048	0.219629	0.087930	0.218173	0.202663
chr3	101109485	101119484	101114485	0.302809	0.242467	-0.072013	0.133544	-0.158334	-0.004927	0.273079	0.169622	0.247950	0.124023	0.242264	0.229936
chr3	101119485	101129627	101124556	0.337621	0.278863	-0.054799	0.168819	-0.133378	0.026204	0.301593	0.201438	0.276120	0.160201	0.266123	0.257126
chr3	101129628	101139627	101134628	0.372074	0.314622	-0.037810	0.204347	-0.108627	0.056763	0.329555	0.233251	0.303905	0.196154	0.289574	0.284021
chr3	101139628	101149772	101144700	0.406094	0.349634	-0.021051	0.240041	-0.084156	0.086676	0.357199	0.265338	0.331548	0.232180	0.312826	0.310857
chr3	101149773	101161225	101155499	0.442013	0.386232	-0.003339	0.278393	-0.058290	0.117964	0.383690	0.296736	0.358228	0.267191	0.335187	0.336843
chr3	101161226	101173754	101167490	0.481119	0.425611	0.016006	0.320937	-0.030086	0.151665	0.411506	0.330446	0.386470	0.304499	0.358752	0.364442
chr3	101173755	101183759	101178757	0.517011	0.461302	0.033860	0.360718	-0.004146	0.182247	0.438673	0.364155	0.414309	0.341480	0.381860	0.391728
chr3	101183760	101194322	101189041	0.548962	0.492686	0.049860	0.396719	0.019007	0.209160	0.465329	0.398746	0.442168	0.378722	0.404766	0.419157
chr3	101194323	101204338	101199331	0.580079	0.522878	0.065564	0.432315	0.041624	0.235058	0.495156	0.438642	0.473780	0.421128	0.430596	0.450371
chr3	101204339	101214338	101209339	0.609453	0.551016	0.080510	0.466403	0.063043	0.259186	0.524166	0.477444	0.504525	0.462371	0.455718	0.480729
chr3	101214339	101224338	101219339	0.637858	0.577851	0.095079	0.499809	0.083832	0.282183	0.546400	0.508209	0.528481	0.494614	0.475201	0.504509
chr3	101224339	101234422	101229381	0.665364	0.603437	0.109287	0.532568	0.104052	0.304099	0.563403	0.533033	0.547291	0.520095	0.490409	0.523387
chr3	101234423	101244422	101239423	0.691780	0.627585	0.123022	0.564423	0.123583	0.324776	0.578959	0.556493	0.564781	0.543926	0.504534	0.541135
chr3	101244423	101254422	101249423	0.716938	0.650129	0.136179	0.595137	0.142317	0.344087	0.593031	0.578501	0.580916	0.566057	0.517559	0.557744
chr3	101254423	101265389	101259906	0.742011	0.672081	0.149358	0.626142	0.161149	0.362914	0.606248	0.600046	0.596445	0.587509	0.530096	0.574010
chr3	101265390	101275466	101270428	0.765760	0.692315	0.161893	0.655916	0.179168	0.380306	0.617959	0.620128	0.610662	0.607304	0.541571	0.589225
chr3	101275467	101285500	101280484	0.787056	0.709916	0.173169	0.682995	0.195503	0.395475	0.627431	0.637427	0.622682	0.624189	0.551259	0.602419
chr3	101285501	101295523	101290512	0.806861	0.725735	0.183683	0.708546	0.210877	0.409150	0.634408	0.651144	0.632048	0.637467	0.558779	0.612982
chr3	101295524	101305542	101300533	0.825162	0.739779	0.193423	0.732528	0.225270	0.421334	0.640144	0.663466	0.640323	0.649306	0.565376	0.622585
chr3	101305543	101315576	101310560	0.841920	0.752032	0.202363	0.754883	0.238631	0.432010	0.644054	0.672765	0.646475	0.658183	0.570233	0.629928
chr3	101315577	101325690	101320634	0.857141	0.762496	0.210499	0.775610	0.250930	0.441180	0.645339	0.676377	0.648817	0.661602	0.572053	0.632835
chr3	101325691	101335705	101330698	0.870687	0.771084	0.217752	0.794513	0.262021	0.448762	0.646623	0.679986	0.651158	0.665018	0.573871	0.635739
chr3	101335706	101345712	101340709	0.882483	0.777768	0.224065	0.811465	0.271815	0.454719	0.648222	0.685457	0.654643	0.670161	0.576525	0.640222
chr3	101345713	101355715	101350714	0.892575	0.782598	0.229443	0.826495	0.280348	0.459085	0.649822	0.693721	0.659760	0.677844	0.580290	0.647181
chr3	101355716	101365728	101360722	0.900948	0.785589	0.233859	0.839549	0.287616	0.461864	0.649708	0.699978	0.663401	0.683526	0.582729	0.652746
chr3	101365729	101375728	101370729	0.907577	0.786737	0.237279	0.850562	0.293598	0.463047	0.647871	0.704187	0.665544	0.687173	0.583807	0.656884
chr3	101375729	101385728	101380729	0.912427	0.786025	0.239667	0.859481	0.298255	0.462622	0.644311	0.706325	0.666189	0.688768	0.583502	0.659580
chr3	101385729	101395728	101390729	0.915475	0.783434	0.241002	0.866268	0.301554	0.460562	0.639026	0.706356	0.665333	0.688289	0.581793	0.660827
chr3	101395729	101405973	101400851	0.916712	0.778878	0.241261	0.870933	0.303476	0.456789	0.631926	0.704196	0.662926	0.685654	0.578607	0.660591
chr3	101405974	101418027	101412001	0.915914	0.771588	0.240258	0.873503	0.303906	0.450658	0.622034	0.699241	0.658474	0.680212	0.573358	0.658576
chr3	101418028	101429414	101423721	0.912628	0.761349	0.237742	0.873332	0.302437	0.441997	0.608025	0.690208	0.651057	0.670651	0.565058	0.653975
chr3	101429415	101439414	101434415	0.907446	0.749705	0.234141	0.870674	0.299371	0.432138	0.592262	0.678426	0.641850	0.658404	0.555009	0.647397
chr3	101439415	101449508	101444462	0.900683	0.736777	0.229632	0.866068	0.294991	0.421198	0.578038	0.666813	0.633028	0.646444	0.545501	0.640603
chr3	101449509	101459768	101454639	0.891970	0.721744	0.223971	0.859395	0.289096	0.408498	0.562400	0.653254	0.622914	0.632558	0.534683	0.632426
chr3	101459769	101472889	101466329	0.879682	0.702110	0.216138	0.849343	0.280571	0.391968	0.542388	0.635047	0.609513	0.613980	0.520432	0.621169
chr3	101472890	101482889	101477890	0.865175	0.680258	0.207026	0.837010	0.270367	0.373646	0.520525	0.614408	0.594452	0.592950	0.504499	0.608139
chr3	101482890	101492942	101487916	0.850730	0.659401	0.198040	0.824481	0.260137	0.356228	0.500197	0.594687	0.580122	0.572847	0.489417	0.595461
chr3	101492943	101502990	101497967	0.834535	0.636768	0.188030	0.810298	0.248621	0.337384	0.478557	0.573227	0.564546	0.550938	0.473118	0.581427
chr3	101502991	101512990	101507991	0.816700	0.612536	0.177057	0.794616	0.235897	0.317258	0.455825	0.550278	0.547874	0.527456	0.455771	0.566179
chr3	101512991	101523695	101518343	0.796552	0.585846	0.164698	0.776887	0.221473	0.295132	0.431907	0.525741	0.530013	0.502288	0.437305	0.549632
chr3	101523696	101533695	101528696	0.774685	0.557540	0.151310	0.757680	0.205759	0.271707	0.405885	0.498637	0.510223	0.474419	0.416994	0.531094
chr3	101533696	101543710	101538703	0.751959	0.528728	0.137412	0.737792	0.189375	0.247907	0.376660	0.467774	0.487592	0.442603	0.393954	0.509712
chr3	101543711	101553710	101548711	0.727705	0.498567	0.122597	0.716689	0.171852	0.223045	0.349981	0.439268	0.466581	0.413143	0.372734	0.489752
chr3	101553711	101563710	101558711	0.701990	0.467160	0.106897	0.694471	0.153248	0.197226	0.322443	0.409531	0.444531	0.382335	0.350653	0.468736
chr3	101563711	101573716	101568714	0.674828	0.434541	0.090315	0.671187	0.133600	0.170505	0.294147	0.378688	0.421515	0.350315	0.327798	0.446772
chr3	101573717	101583748	101578733	0.646225	0.400733	0.072859	0.646863	0.112948	0.142933	0.265129	0.346787	0.397544	0.317147	0.304201	0.423905
chr3	101583749	101593748	101588749	0.616286	0.365861	0.054594	0.621599	0.091382	0.114657	0.235547	0.314022	0.372734	0.283049	0.279993	0.400276
chr3	101593749	101603748	101598749	0.585111	0.330042	0.035582	0.595487	0.068980	0.085814	0.203215	0.277964	0.345201	0.245505	0.253366	0.374108
chr3	101603749	101613756	101608753	0.552698	0.293280	0.015826	0.568515	0.045738	0.056449	0.168567	0.239069	0.315234	0.205002	0.224635	0.345691
chr3	101613757	101623766	101618762	0.519104	0.255644	-0.004645	0.540704	0.021688	0.026649	0.137464	0.203944	0.287934	0.168430	0.198668	0.319862
chr3	101623767	101633881	101628824	0.484223	0.217027	-0.025904	0.511943	-0.003250	-0.003645	0.105951	0.168156	0.259893	0.131184	0.172179	0.293384
chr3	101633882	101643978	101638930	0.448139	0.177531	-0.047906	0.482276	-0.029024	-0.034325	0.074062	0.131729	0.231124	0.093299	0.145176	0.266268
chr3	101643979	101654206	101649093	0.410866	0.137175	-0.070650	0.451695	-0.055632	-0.065353	0.042116	0.094953	0.201795	0.055096	0.117850	0.238673
chr3	101654207	101664282	101659245	0.372730	0.096304	-0.093941	0.420447	-0.082862	-0.096453	0.010510	0.058380	0.172444	0.017134	0.090629	0.211087
chr3	101664283	101674557	101669420	0.333696	0.054868	-0.117810	0.388479	-0.110772	-0.127661	-0.021532	0.021126	0.142386	-0.021499	0.062858	0.182859
chr3	101674558	101684562	101679560	0.294082	0.013185	-0.142066	0.356033	-0.139168	-0.158735	-0.054276	-0.017310	0.111046	-0.061285	0.034117	0.153482
chr3	101684563	101694712	101689638	0.254096	-0.028545	-0.166588	0.323261	-0.167928	-0.189527	-0.086689	-0.055681	0.079477	-0.100935	0.005344	0.123956
chr3	101694713	101704727	101699720	0.213564	-0.070520	-0.191492	0.289991	-0.197194	-0.220180	-0.118332	-0.093483	0.048085	-0.139916	-0.023088	0.094684
chr3	101704728	101714727	101709728	0.172879	-0.112348	-0.216546	0.256514	-0.226702	-0.250413	-0.149990	-0.131672	0.016077	-0.179178	-0.051901	0.064943
chr3	101714728	101724727	101719728	0.131854	-0.154240	-0.241881	0.222635	-0.256617	-0.280378	-0.181367	-0.169921	-0.016280	-0.218335	-0.080860	0.035001
chr3	101724728	101736076	101730402	0.087733	-0.198996	-0.269220	0.186030	-0.289006	-0.312038	-0.213748	-0.209858	-0.050391	-0.258989	-0.111218	0.003580
chr3	101736077	101746076	101741077	0.043345	-0.243734	-0.296833	0.148996	-0.321853	-0.343315	-0.249340	-0.254320	-0.088762	-0.303928	-0.145176	-0.031582
chr3	101746077	101756076	101751077	0.001600	-0.285571	-0.322913	0.113952	-0.353019	-0.372222	-0.282745	-0.296624	-0.125694	-0.346329	-0.177678	-0.065230
chr3	101756077	101767475	101761776	-0.043160	-0.330195	-0.351009	0.076124	-0.386753	-0.402688	-0.313623	-0.336283	-0.160731	-0.385716	-0.208353	-0.096970
chr3	101767476	101777475	101772476	-0.087938	-0.374619	-0.379277	0.037990	-0.420845	-0.432640	-0.343909	-0.375733	-0.195977	-0.424529	-0.239076	-0.128730
chr3	101777476	101787475	101782476	-0.129725	-0.415898	-0.405830	0.002109	-0.452988	-0.460135	-0.371583	-0.412319	-0.229035	-0.460162	-0.267778	-0.158361
chr3	101787476	101797959	101792718	-0.172381	-0.457886	-0.433141	-0.034841	-0.486155	-0.487784	-0.399250	-0.449462	-0.262993	-0.495950	-0.297151	-0.188637
chr3	101797960	101807959	101802960	-0.214812	-0.499538	-0.460555	-0.071948	-0.519538	-0.514907	-0.426217	-0.486250	-0.297047	-0.530987	-0.326505	-0.218845
chr3	101807960	101817959	101812960	-0.255936	-0.539843	-0.487401	-0.108289	-0.552301	-0.540862	-0.451841	-0.521789	-0.330384	-0.564422	-0.355157	-0.248279
chr3	101817960	101827972	101822966	-0.296701	-0.579764	-0.514321	-0.144724	-0.585210	-0.566287	-0.476831	-0.557025	-0.363902	-0.597169	-0.383900	-0.277748
chr3	101827973	101837972	101832973	-0.337012	-0.619236	-0.541276	-0.181192	-0.618208	-0.591155	-0.500933	-0.591590	-0.397270	-0.628903	-0.412481	-0.306979
chr3	101837973	101848818	101843396	-0.378433	-0.659818	-0.569361	-0.219164	-0.652636	-0.616457	-0.524966	-0.626684	-0.431682	-0.660737	-0.441963	-0.337041
chr3	101848819	101858818	101853819	-0.419205	-0.699805	-0.597430	-0.257075	-0.687086	-0.641152	-0.548131	-0.661151	-0.466009	-0.691664	-0.471427	-0.366978
chr3	101858819	101868818	101863819	-0.457649	-0.737562	-0.624325	-0.293346	-0.720127	-0.664292	-0.569522	-0.693598	-0.498814	-0.720511	-0.499689	-0.395579
chr3	101868819	101878820	101873820	-0.495378	-0.774687	-0.651176	-0.329480	-0.753140	-0.686918	-0.590044	-0.725369	-0.531422	-0.748547	-0.527940	-0.424042
chr3	101878821	101888821	101883821	-0.532329	-0.811141	-0.677966	-0.365430	-0.786108	-0.709054	-0.609663	-0.756399	-0.563745	-0.775767	-0.556142	-0.452326
chr3	101888822	101898824	101893823	-0.568445	-0.846889	-0.704686	-0.401157	-0.819026	-0.730727	-0.628364	-0.786665	-0.595747	-0.802187	-0.584290	-0.480426
chr3	101898825	101908824	101903825	-0.603675	-0.881891	-0.731313	-0.436620	-0.851875	-0.751958	-0.646085	-0.816071	-0.627312	-0.827744	-0.612290	-0.508257
chr3	101908825	101918824	101913825	-0.637967	-0.916104	-0.757817	-0.471769	-0.884636	-0.772768	-0.662788	-0.844572	-0.658366	-0.852412	-0.640080	-0.535767
chr3	101918825	101928838	101923832	-0.671305	-0.949518	-0.784202	-0.506582	-0.917328	-0.793188	-0.678482	-0.872192	-0.688921	-0.876229	-0.667667	-0.562976
chr3	101928839	101940493	101934666	-0.706242	-0.984737	-0.812583	-0.543812	-0.952604	-0.814856	-0.694320	-0.901093	-0.721424	-0.901076	-0.697282	-0.592103
chr3	101940494	101950493	101945494	-0.739908	-1.018922	-0.840725	-0.580495	-0.987733	-0.836068	-0.709004	-0.929015	-0.753369	-0.925016	-0.726638	-0.620942
chr3	101950494	101960493	101955494	-0.769846	-1.049576	-0.866486	-0.613865	-1.020072	-0.855281	-0.721512	-0.953891	-0.782324	-0.946292	-0.753440	-0.647291
chr3	101960494	101970493	101965494	-0.798643	-1.079347	-0.891995	-0.646714	-1.052319	-0.874147	-0.732941	-0.977795	-0.810650	-0.966696	-0.779814	-0.673275
chr3	101970494	101980660	101975577	-0.826495	-1.108478	-0.917425	-0.679277	-1.084742	-0.892822	-0.743220	-1.000558	-0.838119	-0.986095	-0.805505	-0.698677
chr3	101980661	101990746	101985704	-0.853251	-1.136844	-0.942635	-0.711389	-1.117213	-0.911230	-0.752589	-1.022734	-0.865388	-1.004972	-0.831093	-0.724102
chr3	101990747	102000960	101995854	-0.878836	-1.164375	-0.967536	-0.742949	-1.149655	-0.929335	-0.760938	-1.044111	-0.892191	-1.023153	-0.856307	-0.749306
chr3	102000961	102010970	102005966	-0.903105	-1.190907	-0.991952	-0.773731	-1.181859	-0.947035	-0.768200	-1.064537	-0.918321	-1.040512	-0.880939	-0.774090
chr3	102010971	102021119	102016045	-0.926092	-1.216458	-1.015876	-0.803719	-1.213816	-0.964354	-0.774574	-1.084640	-0.944576	-1.057579	-0.905734	-0.799209
chr3	102021120	102031119	102026120	-0.947888	-1.241105	-1.039365	-0.832966	-1.245586	-0.981349	-0.779829	-1.103788	-0.970121	-1.073812	-0.929907	-0.823854
chr3	102031120	102041119	102036120	-0.968372	-1.264681	-1.062250	-0.861237	-1.276911	-0.997911	-0.783905	-1.121648	-0.994460	-1.088927	-0.952999	-0.847526
chr3	102041120	102051119	102046120	-0.987737	-1.287375	-1.084698	-0.888726	-1.307988	-1.014185	-0.786951	-1.138672	-1.018164	-1.103318	-0.975568	-0.870755
chr3	102051120	102061119	102056120	-1.006009	-1.309188	-1.106706	-0.915412	-1.338773	-1.030193	-0.788988	-1.154858	-1.041201	-1.116998	-0.997602	-0.893497
chr3	102061120	102071119	102066120	-1.023208	-1.330118	-1.128271	-0.941284	-1.369222	-1.045957	-0.790051	-1.170221	-1.063574	-1.129988	-1.019117	-0.915749
chr3	102071120	102081191	102076156	-1.039412	-1.350227	-1.149469	-0.966421	-1.399398	-1.061550	-0.790177	-1.184743	-1.085234	-1.142278	-1.040073	-0.937457
chr3	102081192	102091219	102086206	-1.054600	-1.369455	-1.170248	-0.990763	-1.429179	-1.076956	-0.789382	-1.198802	-1.106746	-1.154194	-1.061025	-0.959184
chr3	102091220	102101219	102096220	-1.068714	-1.387704	-1.190507	-1.014199	-1.458368	-1.092117	-0.787489	-1.213313	-1.129596	-1.166535	-1.083451	-0.982454
chr3	102101220	102111271	102106246	-1.081844	-1.405072	-1.210346	-1.036856	-1.487076	-1.107130	-0.784831	-1.225772	-1.149862	-1.177196	-1.103506	-1.003260
chr3	102111272	102121271	102116272	-1.093990	-1.421552	-1.229734	-1.058712	-1.515249	-1.122005	-0.781508	-1.236919	-1.168629	-1.186818	-1.122209	-1.022644
chr3	102121272	102131271	102126272	-1.105149	-1.437125	-1.248619	-1.079731	-1.542798	-1.136733	-0.777510	-1.247205	-1.186619	-1.195797	-1.140247	-1.041307
chr3	102131272	102141271	102136272	-1.115388	-1.451862	-1.267049	-1.099995	-1.569791	-1.151378	-0.772857	-1.256741	-1.204030	-1.204242	-1.157789	-1.059421
chr3	102141272	102151274	102146273	-1.124749	-1.465791	-1.285036	-1.119540	-1.596215	-1.165965	-0.767630	-1.265484	-1.220769	-1.212123	-1.174722	-1.076872
chr3	102151275	102161274	102156275	-1.133276	-1.478943	-1.302593	-1.138416	-1.622049	-1.180525	-0.761881	-1.273483	-1.236905	-1.219497	-1.191094	-1.093710
chr3	102161275	102171274	102166275	-1.141012	-1.491348	-1.319728	-1.156678	-1.647271	-1.195086	-0.755693	-1.280744	-1.252415	-1.226379	-1.206866	-1.109899
chr3	102171275	102181402	102176339	-1.148057	-1.503113	-1.336564	-1.174515	-1.672027	-1.209775	-0.749094	-1.287341	-1.267418	-1.232857	-1.222149	-1.125557
chr3	102181403	102191402	102186403	-1.154413	-1.514189	-1.353006	-1.191884	-1.696140	-1.224519	-0.742149	-1.293289	-1.281923	-1.238967	-1.236940	-1.140687
chr3	102191403	102201402	102196403	-1.160108	-1.524526	-1.368968	-1.208740	-1.719448	-1.239240	-0.734966	-1.298572	-1.295870	-1.244711	-1.251163	-1.155215
chr3	102201403	102211555	102206479	-1.165280	-1.534284	-1.384691	-1.225374	-1.742256	-1.254156	-0.727425	-1.303335	-1.309647	-1.250283	-1.265178	-1.169517
chr3	102211556	102222279	102216918	-1.170101	-1.543712	-1.400618	-1.242289	-1.765138	-1.269713	-0.719592	-1.307565	-1.323252	-1.255713	-1.278933	-1.183548
chr3	102222280	102232279	102227280	-1.174415	-1.552408	-1.416086	-1.258811	-1.787063	-1.285285	-0.711790	-1.311168	-1.336308	-1.260880	-1.292000	-1.196884
chr3	102232280	102242307	102237294	-1.178204	-1.560211	-1.430732	-1.274564	-1.807482	-1.300485	-0.703953	-1.314270	-1.349131	-1.265930	-1.304648	-1.209816
chr3	102242308	102252307	102247308	-1.181690	-1.567446	-1.445096	-1.290144	-1.827113	-1.315855	-0.696494	-1.316796	-1.361244	-1.270696	-1.316351	-1.221827
chr3	102252308	102262307	102257308	-1.184935	-1.574124	-1.459163	-1.305553	-1.845896	-1.331398	-0.690516	-1.318543	-1.371033	-1.274556	-1.325567	-1.231344
chr3	102262308	102272307	102267308	-1.188015	-1.580277	-1.472952	-1.320825	-1.863843	-1.347155	-0.684042	-1.320213	-1.381835	-1.278833	-1.335473	-1.241644
chr3	102272308	102282307	102277308	-1.191003	-1.585933	-1.486464	-1.335963	-1.880950	-1.363145	-0.677284	-1.321718	-1.393503	-1.283484	-1.345805	-1.252496
chr3	102282308	102292557	102287433	-1.194000	-1.591193	-1.499862	-1.351163	-1.897418	-1.379589	-0.670952	-1.322917	-1.405004	-1.288110	-1.355578	-1.262894
chr3	102292558	102302557	102297558	-1.197024	-1.596027	-1.512972	-1.366259	-1.913041	-1.396312	-0.664963	-1.323882	-1.416624	-1.292829	-1.365033	-1.273103
chr3	102302558	102312561	102307560	-1.200077	-1.600420	-1.525637	-1.381105	-1.927663	-1.413131	-0.659970	-1.324580	-1.427101	-1.297132	-1.373201	-1.282060
chr3	102312562	102322561	102317562	-1.203222	-1.604466	-1.538016	-1.395909	-1.941505	-1.430270	-0.655416	-1.325157	-1.437531	-1.301473	-1.381019	-1.290762
chr3	102322562	102332561	102327562	-1.206484	-1.608202	-1.550103	-1.410692	-1.954586	-1.447747	-0.650831	-1.325716	-1.449292	-1.306460	-1.389472	-1.300335
chr3	102332562	102343571	102338067	-1.210054	-1.611836	-1.562491	-1.426216	-1.967534	-1.466490	-0.646666	-1.326257	-1.461727	-1.311874	-1.398026	-1.310217
chr3	102343572	102353574	102348573	-1.213788	-1.615219	-1.574565	-1.441746	-1.979686	-1.485631	-0.643201	-1.326792	-1.474225	-1.317496	-1.406285	-1.319965
chr3	102353575	102363574	102358575	-1.217510	-1.618251	-1.585766	-1.456536	-1.990546	-1.504214	-0.640609	-1.327325	-1.486124	-1.323054	-1.413881	-1.329129
chr3	102363575	102373919	102368747	-1.221477	-1.621188	-1.596866	-1.471588	-2.000944	-1.523455	-0.638753	-1.327918	-1.498203	-1.328945	-1.421374	-1.338369
chr3	102373920	102383919	102378920	-1.225648	-1.624012	-1.607669	-1.486650	-2.010753	-1.543016	-0.637712	-1.328582	-1.510259	-1.335111	-1.428700	-1.347587
chr3	102383920	102393919	102388920	-1.229965	-1.626712	-1.617995	-1.501460	-2.019879	-1.562518	-0.637527	-1.329323	-1.522070	-1.341469	-1.435782	-1.356660
chr3	102393920	102403919	102398920	-1.234514	-1.629368	-1.628029	-1.516267	-2.028557	-1.582258	-0.638204	-1.330159	-1.533679	-1.348056	-1.442698	-1.365664
chr3	102403920	102413919	102408920	-1.239309	-1.632004	-1.637768	-1.531065	-2.036844	-1.602199	-0.639764	-1.331105	-1.545108	-1.354899	-1.449507	-1.374656
chr3	102413920	102423919	102418920	-1.244359	-1.634638	-1.647217	-1.545845	-2.044784	-1.622306	-0.642231	-1.332175	-1.556417	-1.362050	-1.456287	-1.383716
chr3	102423920	102433919	102428920	-1.249662	-1.637291	-1.656378	-1.560598	-2.052403	-1.642543	-0.645698	-1.333401	-1.567798	-1.369659	-1.463194	-1.393036
chr3	102433920	102443919	102438920	-1.255218	-1.639974	-1.665252	-1.575308	-2.059712	-1.662871	-0.650180	-1.334777	-1.579144	-1.377683	-1.470200	-1.402571
chr3	102443920	102453934	102448927	-1.261025	-1.642704	-1.673843	-1.589966	-2.066725	-1.683264	-0.655455	-1.336235	-1.589944	-1.385761	-1.477026	-1.411929
chr3	102453935	102463934	102458935	-1.267077	-1.645490	-1.682140	-1.604542	-2.073455	-1.703674	-0.661653	-1.337807	-1.600520	-1.394120	-1.483906	-1.421415
chr3	102463935	102473934	102468935	-1.273366	-1.648341	-1.690133	-1.619006	-2.079914	-1.724055	-0.668776	-1.339494	-1.610874	-1.402749	-1.490864	-1.431052
chr3	102473935	102483934	102478935	-1.279897	-1.651271	-1.697827	-1.633357	-2.086113	-1.744399	-0.676792	-1.341296	-1.620960	-1.411592	-1.497890	-1.440806
chr3	102483935	102493934	102488935	-1.286664	-1.654290	-1.705217	-1.647595	-2.092050	-1.764683	-0.685954	-1.343276	-1.631040	-1.420884	-1.505191	-1.450947
chr3	102493935	102504433	102499184	-1.293833	-1.657482	-1.712466	-1.662070	-2.097854	-1.785380	-0.696491	-1.345478	-1.641271	-1.430796	-1.512917	-1.461662
chr3	102504434	102514433	102509434	-1.301220	-1.660776	-1.719368	-1.676423	-2.103364	-1.805954	-0.707422	-1.347700	-1.650746	-1.440427	-1.520382	-1.471981
chr3	102514434	102524433	102519434	-1.308621	-1.664085	-1.725752	-1.690309	-2.108441	-1.825878	-0.718914	-1.349990	-1.659728	-1.449994	-1.527768	-1.482147
chr3	102524434	102534788	102529611	-1.316333	-1.667548	-1.731877	-1.704316	-2.113291	-1.845980	-0.731071	-1.352389	-1.668370	-1.459634	-1.535190	-1.492310
chr3	102534789	102545655	102540222	-1.324551	-1.671249	-1.737847	-1.718770	-2.117995	-1.866721	-0.744281	-1.354989	-1.676932	-1.469658	-1.542898	-1.502793
chr3	102545656	102555655	102550656	-1.332793	-1.674968	-1.743287	-1.732806	-2.122262	-1.886864	-0.759254	-1.357937	-1.685782	-1.480562	-1.551283	-1.514107
chr3	102555656	102565749	102560703	-1.340865	-1.678615	-1.748104	-1.746126	-2.126034	-1.905998	-0.774674	-1.360972	-1.694097	-1.491374	-1.559600	-1.525241
chr3	102565750	102575749	102570750	-1.349065	-1.682317	-1.752498	-1.759229	-2.129470	-1.924855	-0.789735	-1.363934	-1.701523	-1.501585	-1.567458	-1.535677
chr3	102575750	102585754	102580752	-1.357347	-1.686054	-1.756442	-1.772027	-2.132551	-1.943337	-0.805327	-1.367001	-1.708570	-1.511845	-1.575359	-1.546088
chr3	102585755	102595945	102590850	-1.365818	-1.689878	-1.759989	-1.784667	-2.135315	-1.961681	-0.821611	-1.370207	-1.715305	-1.522264	-1.583389	-1.556589
chr3	102595946	102605945	102600946	-1.374375	-1.693753	-1.763100	-1.797007	-2.137734	-1.979682	-0.838618	-1.373554	-1.721731	-1.532864	-1.591568	-1.567210
chr3	102605946	102615945	102610946	-1.382916	-1.697639	-1.765756	-1.808931	-2.139789	-1.997158	-0.856090	-1.376987	-1.727744	-1.543485	-1.599780	-1.577798
chr3	102615946	102625945	102620946	-1.391503	-1.701562	-1.767993	-1.820543	-2.141501	-2.014264	-0.873609	-1.380422	-1.733225	-1.553889	-1.607841	-1.588127
chr3	102625946	102635945	102630946	-1.400123	-1.705514	-1.769818	-1.831827	-2.142858	-2.030984	-0.891258	-1.383872	-1.738247	-1.564152	-1.615801	-1.598285
chr3	102635946	102645953	102640950	-1.408769	-1.709493	-1.771240	-1.842771	-2.143848	-2.047306	-0.909213	-1.387373	-1.742892	-1.574394	-1.623742	-1.608400
chr3	102645954	102655953	102650954	-1.417426	-1.713490	-1.772266	-1.853359	-2.144454	-2.063196	-0.928449	-1.391110	-1.747285	-1.585107	-1.632027	-1.618971
chr3	102655954	102665953	102660954	-1.426085	-1.717504	-1.772911	-1.863586	-2.144655	-2.078617	-0.948795	-1.395054	-1.751606	-1.596289	-1.640660	-1.630005
chr3	102665954	102675953	102670954	-1.434741	-1.721530	-1.773199	-1.873456	-2.144434	-2.093548	-0.968158	-1.398789	-1.755434	-1.606797	-1.648747	-1.640381
chr3	102675954	102685953	102680954	-1.443382	-1.725560	-1.773149	-1.882963	-2.143782	-2.107965	-0.986689	-1.402321	-1.758674	-1.616656	-1.656290	-1.650125
chr3	102685954	102697815	102691885	-1.452796	-1.729952	-1.772739	-1.892930	-2.142576	-2.123115	-1.006985	-1.406136	-1.761923	-1.627325	-1.664401	-1.660661
chr3	102697816	102707815	102702816	-1.462158	-1.734317	-1.771999	-1.902429	-2.140861	-2.137612	-1.027294	-1.409889	-1.764889	-1.637887	-1.672376	-1.671064
chr3	102707816	102717815	102712816	-1.470663	-1.738274	-1.771065	-1.910677	-2.138856	-2.150295	-1.045793	-1.413252	-1.767354	-1.647417	-1.679532	-1.680406
chr3	102717816	102727815	102722816	-1.479100	-1.742185	-1.769913	-1.918465	-2.136457	-2.162421	-1.064190	-1.416550	-1.769606	-1.656809	-1.686559	-1.689553
chr3	102727816	102737819	102732818	-1.487463	-1.746036	-1.768570	-1.925752	-2.133688	-2.173986	-1.082439	-1.419787	-1.771664	-1.666038	-1.693447	-1.698456
chr3	102737820	102748412	102743116	-1.495990	-1.749920	-1.767012	-1.932691	-2.130485	-2.185307	-1.100323	-1.422932	-1.773532	-1.674992	-1.700113	-1.706987
chr3	102748413	102758412	102753413	-1.504426	-1.753698	-1.765292	-1.939028	-2.126949	-2.196038	-1.118023	-1.426019	-1.775243	-1.683762	-1.706618	-1.715209
chr3	102758413	102768412	102763413	-1.512517	-1.757239	-1.763469	-1.944588	-2.123221	-2.205904	-1.135700	-1.429074	-1.776816	-1.692427	-1.713002	-1.723164
chr3	102768413	102778418	102773416	-1.520498	-1.760625	-1.761502	-1.949541	-2.119222	-2.215227	-1.153251	-1.432088	-1.778246	-1.700928	-1.719208	-1.730776
chr3	102778419	102788502	102783461	-1.528391	-1.763840	-1.759387	-1.953886	-2.114961	-2.224039	-1.170645	-1.435072	-1.779535	-1.709245	-1.725210	-1.738007
chr3	102788503	102798524	102793514	-1.536157	-1.766864	-1.757136	-1.957593	-2.110475	-2.232302	-1.187833	-1.438029	-1.780675	-1.717342	-1.730979	-1.744813
chr3	102798525	102808524	102803525	-1.543747	-1.769681	-1.754760	-1.960643	-2.105805	-2.239971	-1.204691	-1.440944	-1.781660	-1.725144	-1.736465	-1.751125
chr3	102808525	102818745	102813635	-1.551259	-1.772326	-1.752217	-1.963077	-2.100905	-2.247144	-1.221166	-1.443814	-1.782493	-1.732615	-1.741648	-1.756910
chr3	102818746	102828745	102823746	-1.558606	-1.774776	-1.749524	-1.964868	-2.095833	-2.253750	-1.237306	-1.446649	-1.783197	-1.739784	-1.746553	-1.762203
chr3	102828746	102838745	102833746	-1.565702	-1.777019	-1.746709	-1.966021	-2.090657	-2.259740	-1.253227	-1.449475	-1.783790	-1.746714	-1.751227	-1.767067
chr3	102838746	102848895	102843821	-1.572672	-1.779115	-1.743718	-1.966576	-2.085294	-2.265257	-1.269252	-1.452376	-1.784293	-1.753537	-1.755753	-1.771576
chr3	102848896	102860569	102854733	-1.580002	-1.781213	-1.740310	-1.966507	-2.079335	-2.270670	-1.286896	-1.455691	-1.784773	-1.760872	-1.760528	-1.776108
chr3	102860570	102870594	102865582	-1.587050	-1.783137	-1.736752	-1.965757	-2.073283	-2.275485	-1.303400	-1.458971	-1.785206	-1.767564	-1.764799	-1.779978
chr3	102870595	102880594	102875595	-1.593334	-1.784774	-1.733324	-1.964456	-2.067621	-2.279434	-1.318786	-1.462265	-1.785646	-1.773646	-1.768593	-1.783275
chr3	102880595	102890634	102885615	-1.599411	-1.786278	-1.729764	-1.962568	-2.061916	-2.282912	-1.333298	-1.465633	-1.786146	-1.779252	-1.772001	-1.786135
chr3	102890635	102900634	102895635	-1.605283	-1.787645	-1.726082	-1.960098	-2.056197	-2.285907	-1.347602	-1.469255	-1.786776	-1.784665	-1.775190	-1.788733
chr3	102900635	102910808	102905722	-1.610995	-1.788885	-1.722265	-1.957032	-2.050434	-2.288421	-1.361641	-1.473149	-1.787578	-1.789884	-1.778139	-1.791087
chr3	102910809	102920808	102915809	-1.616518	-1.789988	-1.718342	-1.953393	-2.044659	-2.290416	-1.375322	-1.477310	-1.788579	-1.794894	-1.780822	-1.793210
chr3	102920809	102930872	102925841	-1.621825	-1.790941	-1.714346	-1.949212	-2.038892	-2.291873	-1.389002	-1.481871	-1.789834	-1.799842	-1.783299	-1.795180
chr3	102930873	102945441	102938157	-1.628090	-1.791905	-1.709322	-1.943335	-2.031783	-2.292921	-1.403043	-1.487015	-1.791414	-1.804870	-1.785606	-1.797060
chr3	102945442	102958557	102952000	-1.634813	-1.792706	-1.703527	-1.935810	-2.023780	-2.293112	-1.415748	-1.492051	-1.793084	-1.809394	-1.787499	-1.798659
chr3	102958558	102968557	102963558	-1.640191	-1.793151	-1.698583	-1.928856	-2.017144	-2.292503	-1.430472	-1.498416	-1.795354	-1.814624	-1.789413	-1.800382
chr3	102968558	102978995	102973777	-1.644780	-1.793385	-1.694148	-1.922265	-2.011375	-2.291420	-1.443236	-1.504382	-1.797616	-1.819167	-1.790827	-1.801775
chr3	102978996	102988995	102983996	-1.649221	-1.793465	-1.689669	-1.915315	-2.005752	-2.289868	-1.454405	-1.509932	-1.799808	-1.823163	-1.791876	-1.802928
chr3	102988996	102998995	102993996	-1.653431	-1.793391	-1.685256	-1.908220	-2.000440	-2.287930	-1.466890	-1.516559	-1.802526	-1.827669	-1.792799	-1.804148
chr3	102998996	103009643	103004320	-1.657641	-1.793146	-1.680677	-1.900644	-1.995210	-2.285532	-1.479916	-1.523955	-1.805647	-1.832415	-1.793462	-1.805363
chr3	103009644	103019643	103014644	-1.661712	-1.792721	-1.676084	-1.892877	-1.990296	-2.282765	-1.495086	-1.533236	-1.809654	-1.838010	-1.793787	-1.806726
chr3	103019644	103029643	103024644	-1.665520	-1.792129	-1.671639	-1.885227	-1.985891	-2.279768	-1.506869	-1.540930	-1.813027	-1.842410	-1.793697	-1.807768
chr3	103029644	103039643	103034644	-1.669187	-1.791354	-1.667203	-1.877499	-1.981884	-2.276491	-1.518431	-1.548934	-1.816578	-1.846784	-1.793271	-1.808791
chr3	103039644	103049643	103044644	-1.672702	-1.790389	-1.662787	-1.869731	-1.978325	-2.272960	-1.529791	-1.557251	-1.820309	-1.851150	-1.792490	-1.809811
chr3	103049644	103059643	103054644	-1.676054	-1.789227	-1.658408	-1.861956	-1.975254	-2.269193	-1.541045	-1.565941	-1.824250	-1.855559	-1.791319	-1.810847
chr3	103059644	103069643	103064644	-1.679230	-1.787875	-1.654082	-1.854205	-1.972697	-2.265198	-1.552190	-1.574995	-1.828400	-1.860024	-1.789715	-1.811915
chr3	103069644	103079643	103074644	-1.682212	-1.786337	-1.649822	-1.846505	-1.970670	-2.260970	-1.562855	-1.584078	-1.832601	-1.864403	-1.787713	-1.812989
chr3	103079644	103089643	103084644	-1.684969	-1.784617	-1.645634	-1.838872	-1.969184	-2.256497	-1.573298	-1.593369	-1.836933	-1.868809	-1.785252	-1.814106
chr3	103089644	103099643	103094644	-1.687469	-1.782724	-1.641529	-1.831321	-1.968243	-2.251768	-1.583525	-1.602857	-1.841383	-1.873263	-1.782298	-1.815278
chr3	103099644	103109643	103104644	-1.689678	-1.780664	-1.637522	-1.823863	-1.967836	-2.246766	-1.593338	-1.612334	-1.845841	-1.877700	-1.778890	-1.816500
chr3	103109644	103119643	103114644	-1.691561	-1.778438	-1.633619	-1.816508	-1.967942	-2.241485	-1.603582	-1.622732	-1.850713	-1.882595	-1.774478	-1.817938
chr3	103119644	103129643	103124644	-1.693088	-1.776044	-1.629822	-1.809259	-1.968536	-2.235924	-1.614961	-1.634699	-1.856288	-1.888268	-1.768838	-1.819677
chr3	103129644	103140066	103134855	-1.694255	-1.773430	-1.626055	-1.801969	-1.969618	-2.229949	-1.624406	-1.645085	-1.861051	-1.893264	-1.763313	-1.821274
chr3	103140067	103150066	103145067	-1.695001	-1.770654	-1.622398	-1.794790	-1.971153	-2.223668	-1.632843	-1.654841	-1.865416	-1.898058	-1.757444	-1.822855
chr3	103150067	103160066	103155067	-1.695303	-1.767786	-1.618924	-1.787871	-1.973066	-2.217211	-1.640729	-1.664356	-1.869535	-1.902844	-1.751137	-1.824460
chr3	103160067	103170079	103165073	-1.695161	-1.764767	-1.615555	-1.781056	-1.975344	-2.210437	-1.648172	-1.673733	-1.873409	-1.907680	-1.744324	-1.826109
chr3	103170080	103180079	103175080	-1.694558	-1.761592	-1.612294	-1.774342	-1.977923	-2.203344	-1.655130	-1.682897	-1.876971	-1.912529	-1.737062	-1.827798
chr3	103180080	103190139	103185110	-1.693476	-1.758252	-1.609137	-1.767705	-1.980748	-2.195923	-1.661705	-1.691965	-1.880247	-1.917449	-1.729250	-1.829563
chr3	103190140	103200853	103195497	-1.691833	-1.754625	-1.605982	-1.760919	-1.983854	-2.187927	-1.668066	-1.701180	-1.883297	-1.922578	-1.720621	-1.831473
chr3	103200854	103210961	103205908	-1.689642	-1.750812	-1.602932	-1.754195	-1.987060	-2.179610	-1.673942	-1.710145	-1.885970	-1.927696	-1.711491	-1.833464
chr3	103210962	103220961	103215962	-1.687001	-1.746954	-1.600091	-1.747762	-1.990164	-2.171298	-1.679161	-1.718546	-1.888179	-1.932612	-1.702191	-1.835469
chr3	103220962	103230961	103225962	-1.683854	-1.742940	-1.597361	-1.741412	-1.993189	-2.162761	-1.683908	-1.726631	-1.890005	-1.937457	-1.692457	-1.837536
chr3	103230962	103240961	103235962	-1.680184	-1.738746	-1.594716	-1.735094	-1.996098	-2.153957	-1.688165	-1.734344	-1.891438	-1.942184	-1.682350	-1.839637
chr3	103240962	103251326	103246144	-1.675909	-1.734287	-1.592095	-1.728670	-1.998888	-2.144720	-1.692036	-1.741850	-1.892501	-1.946882	-1.671616	-1.841807
chr3	103251327	103261326	103256327	-1.671092	-1.729634	-1.589525	-1.722223	-2.001456	-2.135207	-1.695261	-1.748594	-1.893117	-1.951187	-1.661042	-1.843865
chr3	103261327	103271354	103266341	-1.665839	-1.724874	-1.587032	-1.715840	-2.003715	-2.125575	-1.698130	-1.755101	-1.893356	-1.955431	-1.649816	-1.845949
chr3	103271355	103287111	103279233	-1.658358	-1.718495	-1.583850	-1.707528	-2.006169	-2.112748	-1.700343	-1.760599	-1.893221	-1.959119	-1.639289	-1.847796
chr3	103287112	103297111	103292112	-1.650133	-1.711860	-1.580676	-1.699081	-2.008027	-2.099435	-1.702511	-1.766593	-1.892661	-1.963286	-1.626431	-1.849911
chr3	103297112	103307111	103302112	-1.643268	-1.706543	-1.578201	-1.692391	-2.009017	-2.088764	-1.704076	-1.771661	-1.891722	-1.966985	-1.613924	-1.851804
chr3	103307112	103317253	103312183	-1.635956	-1.701046	-1.575684	-1.685511	-2.009582	-2.077733	-1.705231	-1.776365	-1.890303	-1.970637	-1.600331	-1.853676
chr3	103317254	103327253	103322254	-1.628264	-1.695409	-1.573128	-1.678457	-2.009694	-2.066428	-1.705851	-1.780256	-1.888473	-1.973913	-1.586717	-1.855352
chr3	103327254	103337261	103332258	-1.620269	-1.689674	-1.570539	-1.671237	-2.009341	-2.054943	-1.705976	-1.783369	-1.886221	-1.976821	-1.573025	-1.856844
chr3	103337262	103347512	103342387	-1.611836	-1.683714	-1.567858	-1.663659	-2.008504	-2.043078	-1.705631	-1.785778	-1.883484	-1.979397	-1.558928	-1.858184
chr3	103347513	103357512	103352513	-1.603084	-1.677588	-1.565114	-1.655763	-2.007180	-2.031002	-1.704817	-1.787444	-1.880255	-1.981582	-1.544478	-1.859351
chr3	103357513	103367512	103362513	-1.594140	-1.671359	-1.562329	-1.647609	-2.005396	-2.018897	-1.703553	-1.788325	-1.876579	-1.983305	-1.529906	-1.860310
chr3	103367513	103377512	103372513	-1.584914	-1.664944	-1.559460	-1.639065	-2.003139	-2.006647	-1.701767	-1.788428	-1.872264	-1.984600	-1.514499	-1.861085
chr3	103377513	103387512	103382513	-1.575419	-1.658340	-1.556500	-1.630094	-2.000413	-1.994281	-1.699564	-1.787719	-1.867594	-1.985336	-1.499278	-1.861598
chr3	103387513	103397512	103392513	-1.565668	-1.651548	-1.553441	-1.620656	-1.997216	-1.981812	-1.696928	-1.786248	-1.862518	-1.985559	-1.483931	-1.861859
chr3	103397513	103407512	103402513	-1.555673	-1.644576	-1.550275	-1.610728	-1.993553	-1.969241	-1.693843	-1.784026	-1.857020	-1.985279	-1.468318	-1.861855
chr3	103407513	103417668	103412591	-1.545362	-1.637376	-1.546967	-1.600199	-1.989394	-1.956468	-1.690293	-1.781046	-1.851096	-1.984483	-1.452379	-1.861571
chr3	103417669	103427668	103422669	-1.534813	-1.630003	-1.543539	-1.589112	-1.984770	-1.943598	-1.686321	-1.777343	-1.844831	-1.983163	-1.436305	-1.860990
chr3	103427669	103438199	103432934	-1.523826	-1.622313	-1.539924	-1.577219	-1.979601	-1.930398	-1.681854	-1.772845	-1.838117	-1.981274	-1.419787	-1.860082
chr3	103438200	103448210	103443205	-1.512586	-1.614434	-1.536180	-1.564687	-1.973991	-1.917107	-1.676983	-1.767640	-1.831100	-1.978837	-1.403160	-1.858843
chr3	103448211	103458210	103453211	-1.501405	-1.606583	-1.532407	-1.551860	-1.968135	-1.904082	-1.671868	-1.761902	-1.823996	-1.975923	-1.386901	-1.857302
chr3	103458211	103468234	103463223	-1.490000	-1.598555	-1.528505	-1.538412	-1.961910	-1.890978	-1.666420	-1.755525	-1.816645	-1.972462	-1.370628	-1.855422
chr3	103468235	103478589	103473412	-1.478185	-1.590216	-1.524405	-1.524116	-1.955207	-1.877562	-1.659568	-1.747177	-1.807633	-1.967646	-1.351329	-1.852751
chr3	103478590	103488651	103483621	-1.466155	-1.581695	-1.520164	-1.509198	-1.948117	-1.864033	-1.653317	-1.739251	-1.799614	-1.962786	-1.334747	-1.850003
chr3	103488652	103498651	103493652	-1.454172	-1.573175	-1.515865	-1.493981	-1.940802	-1.850648	-1.646877	-1.730827	-1.791513	-1.957361	-1.318475	-1.846904
chr3	103498652	103508651	103503652	-1.442085	-1.564543	-1.511446	-1.478272	-1.933172	-1.837206	-1.640301	-1.721957	-1.783396	-1.951383	-1.302616	-1.843480
chr3	103508652	103518651	103513652	-1.429871	-1.555774	-1.506888	-1.462032	-1.925210	-1.823658	-1.632886	-1.711680	-1.774399	-1.944155	-1.285510	-1.839354
chr3	103518652	103528651	103523652	-1.417536	-1.546861	-1.502173	-1.445282	-1.916921	-1.809996	-1.625768	-1.701556	-1.765897	-1.936713	-1.269839	-1.835134
chr3	103528652	103538651	103533652	-1.405081	-1.537798	-1.497281	-1.428057	-1.908313	-1.796213	-1.618451	-1.690915	-1.757253	-1.928570	-1.254407	-1.830557
chr3	103538652	103548875	103543764	-1.392367	-1.528487	-1.492136	-1.410198	-1.899286	-1.782143	-1.610877	-1.679664	-1.748360	-1.919619	-1.239093	-1.825584
chr3	103548876	103558875	103553876	-1.379531	-1.519040	-1.486778	-1.391937	-1.889929	-1.767921	-1.603399	-1.668341	-1.739602	-1.910271	-1.224577	-1.820464
chr3	103558876	103568875	103563876	-1.366720	-1.509579	-1.481259	-1.373540	-1.880341	-1.753687	-1.595629	-1.656361	-1.730489	-1.900008	-1.210089	-1.814933
chr3	103568876	103578875	103573876	-1.353791	-1.500011	-1.475516	-1.354866	-1.870410	-1.739266	-1.587717	-1.643957	-1.721178	-1.888978	-1.195916	-1.809099
chr3	103578876	103588875	103583876	-1.340746	-1.490345	-1.469547	-1.335959	-1.860145	-1.724645	-1.579711	-1.631221	-1.711716	-1.877225	-1.182145	-1.803018
chr3	103588876	103598875	103593876	-1.327580	-1.480588	-1.463356	-1.316855	-1.849567	-1.709810	-1.571810	-1.618489	-1.702336	-1.865037	-1.169091	-1.796863
chr3	103598876	103609165	103604021	-1.314091	-1.470601	-1.456846	-1.297319	-1.838532	-1.694520	-1.563477	-1.604897	-1.692400	-1.851564	-1.155838	-1.790227
chr3	103609166	103619165	103614166	-1.300471	-1.460529	-1.450108	-1.277688	-1.827207	-1.678971	-1.555065	-1.590996	-1.682321	-1.837305	-1.142954	-1.783382
chr3	103619166	103629165	103624166	-1.286917	-1.450525	-1.443251	-1.258302	-1.815766	-1.663377	-1.546705	-1.576988	-1.672251	-1.822471	-1.130588	-1.776429
chr3	103629166	103639165	103634166	-1.273234	-1.440455	-1.436189	-1.238927	-1.804061	-1.647512	-1.538312	-1.562735	-1.662086	-1.806921	-1.118571	-1.769302
chr3	103639166	103649189	103644178	-1.259401	-1.430308	-1.428925	-1.219590	-1.792098	-1.631360	-1.529863	-1.548200	-1.651794	-1.790601	-1.106847	-1.761982
chr3	103649190	103659336	103654263	-1.245333	-1.420029	-1.421430	-1.200209	-1.779822	-1.614815	-1.520647	-1.532168	-1.640503	-1.772088	-1.094447	-1.753850
chr3	103659337	103669405	103664371	-1.231101	-1.409685	-1.413761	-1.180919	-1.767315	-1.597960	-1.512082	-1.517105	-1.629941	-1.754188	-1.083286	-1.746156
chr3	103669406	103679405	103674406	-1.216846	-1.399391	-1.406012	-1.161941	-1.754723	-1.580970	-1.503588	-1.502028	-1.619397	-1.735800	-1.072539	-1.738397
chr3	103679406	103689405	103684406	-1.202523	-1.389124	-1.398171	-1.143239	-1.742024	-1.563808	-1.495109	-1.486859	-1.608798	-1.716825	-1.062118	-1.730520
chr3	103689406	103699454	103694430	-1.188056	-1.378840	-1.390210	-1.124745	-1.729153	-1.546399	-1.486653	-1.471655	-1.598167	-1.697328	-1.052037	-1.722531
chr3	103699455	103709454	103704455	-1.173482	-1.368577	-1.382169	-1.106539	-1.716149	-1.528806	-1.478217	-1.456449	-1.587503	-1.677347	-1.042290	-1.714420
chr3	103709455	103719455	103714455	-1.158840	-1.358368	-1.374089	-1.088697	-1.703053	-1.511099	-1.469894	-1.441457	-1.576936	-1.657163	-1.032988	-1.706275
chr3	103719456	103729455	103724456	-1.144082	-1.348188	-1.365967	-1.071189	-1.689836	-1.493253	-1.461598	-1.426565	-1.566371	-1.636630	-1.024034	-1.698013
chr3	103729456	103739455	103734456	-1.129199	-1.338039	-1.357826	-1.054034	-1.676500	-1.475300	-1.453372	-1.411883	-1.555878	-1.615898	-1.015474	-1.689673
chr3	103739456	103749455	103744456	-1.114176	-1.327921	-1.349682	-1.037243	-1.663039	-1.457267	-1.445171	-1.397353	-1.545402	-1.594887	-1.007247	-1.681207
chr3	103749456	103759696	103754576	-1.098822	-1.317710	-1.341455	-1.020628	-1.649282	-1.438961	-1.436868	-1.382769	-1.534781	-1.573289	-0.999214	-1.672474
chr3	103759697	103769791	103764744	-1.083245	-1.307476	-1.333215	-1.004314	-1.635316	-1.420531	-1.428593	-1.368393	-1.524187	-1.551481	-0.991481	-1.663609
chr3	103769792	103779793	103774793	-1.067715	-1.297381	-1.325109	-0.988564	-1.621377	-1.402306	-1.420501	-1.354517	-1.513836	-1.529936	-0.984149	-1.654791
chr3	103779794	103789793	103784794	-1.052143	-1.287341	-1.317088	-0.973259	-1.607389	-1.384181	-1.412440	-1.340904	-1.503561	-1.508321	-0.977040	-1.645862
chr3	103789794	103799793	103794794	-1.036475	-1.277294	-1.309121	-0.958321	-1.593299	-1.366095	-1.404415	-1.327575	-1.493390	-1.486688	-0.970121	-1.636821
chr3	103799794	103810118	103804956	-1.020473	-1.267059	-1.301078	-0.943516	-1.578877	-1.347779	-1.396637	-1.314884	-1.483609	-1.465653	-0.963540	-1.627909
chr3	103810119	103820118	103815119	-1.004410	-1.256780	-1.293085	-0.929082	-1.564355	-1.329544	-1.387749	-1.300654	-1.472537	-1.441600	-0.956140	-1.617539
chr3	103820119	103830123	103825121	-0.988563	-1.246617	-1.285263	-0.915238	-1.549976	-1.311700	-1.379798	-1.288194	-1.462731	-1.420137	-0.949610	-1.608069
chr3	103830124	103840640	103835382	-0.972289	-1.236143	-1.277284	-0.901427	-1.535147	-1.293520	-1.370983	-1.274825	-1.451998	-1.396574	-0.942479	-1.597278
chr3	103840641	103850681	103845661	-0.955993	-1.225604	-1.269335	-0.888014	-1.520232	-1.275451	-1.362293	-1.261746	-1.441446	-1.373417	-0.935468	-1.586578
chr3	103850682	103860681	103855682	-0.940139	-1.215300	-1.261626	-0.875362	-1.505680	-1.257987	-1.354312	-1.250157	-1.431878	-1.352457	-0.929105	-1.576497
chr3	103860682	103870681	103865682	-0.924371	-1.205005	-1.253966	-0.863159	-1.491206	-1.240728	-1.346321	-1.238865	-1.422392	-1.331730	-0.922778	-1.566226
chr3	103870682	103880681	103875682	-0.908670	-1.194713	-1.246332	-0.851373	-1.476827	-1.223656	-1.338277	-1.227814	-1.412951	-1.311144	-0.916449	-1.555717
chr3	103880682	103890681	103885682	-0.893052	-1.184437	-1.238723	-0.839996	-1.462565	-1.206776	-1.329888	-1.216676	-1.403248	-1.290029	-0.909894	-1.544571
chr3	103890682	103900708	103895695	-0.877511	-1.174167	-1.231125	-0.828999	-1.448411	-1.190068	-1.320598	-1.204797	-1.392678	-1.267074	-0.902687	-1.532039
chr3	103900709	103910925	103905817	-0.861913	-1.163799	-1.223454	-0.818274	-1.434238	-1.173370	-1.311777	-1.193753	-1.382738	-1.245507	-0.895868	-1.520068
chr3	103910926	103920925	103915926	-0.846458	-1.153438	-1.215786	-0.807951	-1.420225	-1.156881	-1.303573	-1.183962	-1.373684	-1.225919	-0.889569	-1.508803
chr3	103920926	103930925	103925926	-0.831301	-1.143156	-1.208178	-0.798121	-1.406513	-1.140750	-1.295250	-1.174404	-1.364637	-1.206411	-0.883197	-1.497295
chr3	103930926	103940951	103935939	-0.816262	-1.132806	-1.200525	-0.788662	-1.392935	-1.124783	-1.286774	-1.165052	-1.355543	-1.186907	-0.876714	-1.485491
chr3	103940952	103950960	103945956	-0.801361	-1.122375	-1.192824	-0.779595	-1.379494	-1.109004	-1.278177	-1.155939	-1.346411	-1.167478	-0.870138	-1.473424
chr3	103950961	103960960	103955961	-0.786629	-1.111860	-1.185080	-0.770953	-1.366196	-1.093457	-1.269516	-1.147113	-1.337273	-1.148252	-0.863511	-1.461166
chr3	103960961	103970960	103965961	-0.772067	-1.101226	-1.177276	-0.762744	-1.353011	-1.078146	-1.260377	-1.138163	-1.327657	-1.128328	-0.856508	-1.448108
chr3	103970961	103980960	103975961	-0.757680	-1.090446	-1.169397	-0.754968	-1.339915	-1.063081	-1.251000	-1.129336	-1.317772	-1.108251	-0.849304	-1.434565
chr3	103980961	103990960	103985961	-0.743474	-1.079500	-1.161430	-0.747615	-1.326896	-1.048276	-1.242267	-1.121413	-1.308514	-1.089858	-0.842563	-1.421801
chr3	103990961	104000960	103995961	-0.729443	-1.068379	-1.153369	-0.740672	-1.313947	-1.033753	-1.233619	-1.113836	-1.299271	-1.071919	-0.835848	-1.408998
chr3	104000961	104011096	104006029	-0.715493	-1.057005	-1.145149	-0.734084	-1.300984	-1.019438	-1.224761	-1.106318	-1.289696	-1.053782	-0.828917	-1.395693
chr3	104011097	104021096	104016097	-0.701727	-1.045456	-1.136824	-0.727889	-1.288106	-1.005454	-1.215934	-1.099044	-1.280019	-1.035915	-0.821960	-1.382229
chr3	104021097	104031116	104026107	-0.688233	-1.033809	-1.128440	-0.722107	-1.275394	-0.991896	-1.207228	-1.092048	-1.270312	-1.018467	-0.815053	-1.368735
chr3	104031117	104041116	104036117	-0.674946	-1.022008	-1.119945	-0.716682	-1.262793	-0.978696	-1.200117	-1.086440	-1.262256	-1.004323	-0.809383	-1.357560
chr3	104041117	104051116	104046117	-0.661890	-1.010076	-1.111345	-0.711605	-1.250342	-0.965881	-1.195164	-1.082586	-1.256568	-0.994527	-0.805417	-1.349690
chr3	104051117	104061116	104056117	-0.649056	-0.998011	-1.102636	-0.706866	-1.238055	-0.953455	-1.187807	-1.076926	-1.247984	-0.980057	-0.799501	-1.337853
chr3	104061117	104071116	104066117	-0.636446	-0.985839	-1.093825	-0.702462	-1.225966	-0.941444	-1.179427	-1.070543	-1.238014	-0.963664	-0.792728	-1.324173
chr3	104071117	104081116	104076117	-0.624058	-0.973587	-1.084921	-0.698386	-1.214097	-0.929876	-1.171181	-1.064300	-1.227955	-0.947610	-0.786022	-1.310473
chr3	104081117	104091116	104086117	-0.611888	-0.961275	-1.075931	-0.694632	-1.202461	-0.918760	-1.163100	-1.058181	-1.217799	-0.931925	-0.779408	-1.296775
chr3	104091117	104101206	104096162	-0.599876	-0.948863	-1.066821	-0.691188	-1.191021	-0.908047	-1.155179	-1.052142	-1.207506	-0.916558	-0.772879	-1.283048
chr3	104101207	104111206	104106207	-0.588067	-0.936417	-1.057640	-0.688070	-1.179849	-0.897783	-1.147476	-1.046180	-1.197125	-0.901570	-0.766478	-1.269367
chr3	104111207	104121206	104116207	-0.576504	-0.924012	-1.048443	-0.685281	-1.169020	-0.888002	-1.140032	-1.040282	-1.186694	-0.886986	-0.760239	-1.255778
chr3	104121207	104131206	104126207	-0.565134	-0.911617	-1.039198	-0.682796	-1.158510	-0.878643	-1.132876	-1.034442	-1.176257	-0.872822	-0.754196	-1.242315
chr3	104131207	104141206	104136207	-0.553956	-0.899260	-1.029909	-0.680602	-1.148346	-0.869691	-1.125966	-1.028603	-1.165767	-0.858971	-0.748331	-1.228892
chr3	104141207	104151206	104146207	-0.542975	-0.886969	-1.020580	-0.678695	-1.138554	-0.861135	-1.119365	-1.022807	-1.155347	-0.845559	-0.742723	-1.215644
chr3	104151207	104162257	104156732	-0.531633	-0.874128	-1.010717	-0.676999	-1.128682	-0.852548	-1.112768	-1.016764	-1.144529	-0.831964	-0.737139	-1.201950
chr3	104162258	104172607	104167433	-0.520333	-0.861192	-1.000644	-0.675603	-1.119143	-0.844243	-1.106276	-1.010549	-1.133497	-0.818413	-0.731701	-1.188021
chr3	104172608	104182607	104177608	-0.509818	-0.849028	-0.991024	-0.674593	-1.110574	-0.836737	-1.100398	-1.004661	-1.123171	-0.806001	-0.726870	-1.175001
chr3	104182608	104192769	104187689	-0.499635	-0.837126	-0.981453	-0.673912	-1.102590	-0.829674	-1.094920	-0.998906	-1.113250	-0.794305	-0.722495	-1.162476
chr3	104192770	104202769	104197770	-0.489699	-0.825390	-0.971845	-0.673573	-1.095131	-0.822988	-1.089719	-0.993178	-1.103574	-0.783084	-0.718502	-1.150215
chr3	104202770	104212789	104207780	-0.480087	-0.813913	-0.962275	-0.673593	-1.088272	-0.816735	-1.084843	-0.987548	-1.094279	-0.772463	-0.714960	-1.138374
chr3	104212790	104222789	104217790	-0.470745	-0.802619	-0.952688	-0.673988	-1.081974	-0.810891	-1.078215	-0.979450	-1.081307	-0.757900	-0.710579	-1.121719
chr3	104222790	104232789	104227790	-0.461700	-0.791529	-0.943112	-0.674766	-1.076246	-0.805480	-1.074033	-0.974031	-1.072920	-0.748672	-0.708178	-1.110850
chr3	104232790	104242789	104237790	-0.452961	-0.780635	-0.933548	-0.675926	-1.071067	-0.800504	-1.070100	-0.968684	-1.064892	-0.740015	-0.706274	-1.100360
chr3	104242790	104253321	104248056	-0.444319	-0.769664	-0.923749	-0.677490	-1.066299	-0.795851	-1.066345	-0.963314	-1.057102	-0.731828	-0.704884	-1.090083
chr3	104253322	104263361	104258342	-0.436001	-0.758898	-0.913951	-0.679413	-1.062064	-0.791651	-1.062885	-0.958098	-1.049822	-0.724420	-0.704104	-1.080368
chr3	104263362	104273361	104268362	-0.428227	-0.748644	-0.904431	-0.681600	-1.058447	-0.787991	-1.059785	-0.953164	-1.043217	-0.717974	-0.703955	-1.071444
chr3	104273362	104283361	104278362	-0.420796	-0.738652	-0.894954	-0.684072	-1.055319	-0.784748	-1.056932	-0.948373	-1.037078	-0.712297	-0.704426	-1.063059
chr3	104283362	104293361	104288362	-0.413688	-0.728905	-0.885503	-0.686819	-1.052645	-0.781892	-1.054309	-0.943729	-1.031409	-0.707405	-0.705533	-1.055227
chr3	104293362	104303361	104298362	-0.406909	-0.719414	-0.876091	-0.689835	-1.050410	-0.779404	-1.051923	-0.939276	-1.026270	-0.703346	-0.707264	-1.048028
chr3	104303362	104313361	104308362	-0.400469	-0.710194	-0.866738	-0.693114	-1.048611	-0.777264	-1.049750	-0.934989	-1.021637	-0.700091	-0.709624	-1.041428
chr3	104313362	104323361	104318362	-0.394378	-0.701247	-0.857463	-0.696647	-1.047247	-0.775461	-1.047787	-0.930875	-1.017526	-0.697632	-0.712597	-1.035444
chr3	104323362	104333361	104328362	-0.388639	-0.692572	-0.848292	-0.700422	-1.046316	-0.773988	-1.046019	-0.926914	-1.013915	-0.695945	-0.716187	-1.030045
chr3	104333362	104343361	104338362	-0.383253	-0.684162	-0.839248	-0.704426	-1.045812	-0.772836	-1.044445	-0.923101	-1.010801	-0.695025	-0.720394	-1.025213
chr3	104343362	104353384	104348373	-0.378211	-0.675996	-0.830352	-0.708661	-1.045740	-0.772002	-1.042992	-0.919223	-1.008056	-0.694899	-0.725534	-1.020705
chr3	104353385	104363384	104358385	-0.373519	-0.668064	-0.821651	-0.713117	-1.046112	-0.771481	-1.041644	-0.915135	-1.005693	-0.695759	-0.732007	-1.016454
chr3	104363385	104373384	104368385	-0.369185	-0.660352	-0.813206	-0.717787	-1.046950	-0.771261	-1.040713	-0.911848	-1.004239	-0.697263	-0.738073	-1.013452
chr3	104373385	104383384	104378385	-0.365212	-0.652825	-0.805056	-0.722669	-1.048286	-0.771327	-1.039978	-0.908721	-1.003289	-0.699467	-0.744665	-1.011006
chr3	104383385	104393384	104388385	-0.361606	-0.645456	-0.797248	-0.727738	-1.050158	-0.771673	-1.039437	-0.905736	-1.002829	-0.702365	-0.751795	-1.009100
chr3	104393385	104403388	104398387	-0.358370	-0.638220	-0.789820	-0.732967	-1.052593	-0.772293	-1.039092	-0.902890	-1.002851	-0.705950	-0.759445	-1.007732
chr3	104403389	104413657	104408523	-0.355474	-0.631004	-0.782711	-0.738407	-1.055656	-0.773185	-1.038940	-0.900153	-1.003357	-0.710267	-0.767694	-1.006896
chr3	104413658	104423657	104418658	-0.352972	-0.623899	-0.776054	-0.743961	-1.059346	-0.774325	-1.038986	-0.897581	-1.004325	-0.715221	-0.776363	-1.006605
chr3	104423658	104433657	104428658	-0.350895	-0.616993	-0.769947	-0.749528	-1.063621	-0.775669	-1.039223	-0.895216	-1.005698	-0.720687	-0.785285	-1.006842
chr3	104433658	104443657	104438658	-0.349208	-0.610192	-0.764322	-0.755151	-1.068539	-0.777213	-1.039652	-0.893018	-1.007465	-0.726730	-0.794606	-1.007599
chr3	104443658	104453657	104448658	-0.347909	-0.603490	-0.759197	-0.760798	-1.074114	-0.778942	-1.040270	-0.891012	-1.009596	-0.733287	-0.804268	-1.008873
chr3	104453658	104463657	104458658	-0.346990	-0.596890	-0.754592	-0.766442	-1.080345	-0.780848	-1.041075	-0.889220	-1.012061	-0.740304	-0.814221	-1.010655
chr3	104463658	104473657	104468658	-0.346448	-0.590393	-0.750527	-0.772073	-1.087220	-0.782928	-1.042066	-0.887665	-1.014837	-0.747738	-0.824418	-1.012938
chr3	104473658	104483657	104478658	-0.346289	-0.584004	-0.747024	-0.777682	-1.094728	-0.785192	-1.043285	-0.886332	-1.017995	-0.755763	-0.835099	-1.015798
chr3	104483658	104493657	104488658	-0.346531	-0.577728	-0.744107	-0.783258	-1.102852	-0.787646	-1.044720	-0.885278	-1.021477	-0.764187	-0.846008	-1.019194
chr3	104493658	104503657	104498658	-0.347194	-0.571582	-0.741803	-0.788791	-1.111572	-0.790298	-1.046315	-0.884548	-1.025147	-0.772663	-0.856715	-1.022985
chr3	104503658	104513657	104508658	-0.348289	-0.565586	-0.740137	-0.794285	-1.120861	-0.793147	-1.048162	-0.884203	-1.029180	-0.781494	-0.867561	-1.027389
chr3	104513658	104523657	104518658	-0.349820	-0.559752	-0.739130	-0.799743	-1.130689	-0.796195	-1.050164	-0.884106	-1.033440	-0.790541	-0.878489	-1.032175
chr3	104523658	104533693	104528676	-0.351788	-0.554080	-0.738795	-0.805177	-1.141043	-0.799450	-1.052295	-0.884269	-1.037878	-0.799703	-0.889384	-1.037290
chr3	104533694	104543693	104538694	-0.354186	-0.548582	-0.739139	-0.810565	-1.151867	-0.802904	-1.054634	-0.884870	-1.042598	-0.809034	-0.900204	-1.042947
chr3	104543694	104553693	104548694	-0.357000	-0.543264	-0.740154	-0.815882	-1.163086	-0.806557	-1.057123	-0.885828	-1.047510	-0.818451	-0.910902	-1.049016
chr3	104553694	104563693	104558694	-0.360223	-0.538114	-0.741825	-0.821125	-1.174668	-0.810424	-1.059745	-0.887145	-1.052591	-0.827927	-0.921449	-1.055484
chr3	104563694	104573697	104568696	-0.363837	-0.533139	-0.744125	-0.826281	-1.186571	-0.814516	-1.062482	-0.888824	-1.057816	-0.837435	-0.931819	-1.062334
chr3	104573698	104583697	104578698	-0.367818	-0.528351	-0.747020	-0.831339	-1.198759	-0.818844	-1.065610	-0.891092	-1.063715	-0.847916	-0.943023	-1.070304
chr3	104583698	104593697	104588698	-0.372148	-0.523766	-0.750471	-0.836279	-1.211197	-0.823417	-1.068720	-0.893688	-1.069517	-0.858013	-0.953598	-1.078394
chr3	104593698	104603703	104598701	-0.376805	-0.519395	-0.754438	-0.841077	-1.223858	-0.828244	-1.071686	-0.896462	-1.074988	-0.867388	-0.963209	-1.086267
chr3	104603704	104613703	104608704	-0.381762	-0.515255	-0.758880	-0.845690	-1.236696	-0.833324	-1.074686	-0.899544	-1.080459	-0.876659	-0.972504	-1.094394
chr3	104613704	104623703	104618704	-0.386984	-0.511362	-0.763763	-0.850075	-1.249663	-0.838656	-1.077700	-0.902909	-1.085889	-0.885783	-0.981430	-1.102732
chr3	104623704	104633704	104628704	-0.392446	-0.507734	-0.769051	-0.854183	-1.262713	-0.844240	-1.080706	-0.906529	-1.091238	-0.894715	-0.989948	-1.111241
chr3	104633705	104643704	104638705	-0.398129	-0.504381	-0.774710	-0.857969	-1.275796	-0.850076	-1.083704	-0.910411	-1.096516	-0.903480	-0.998090	-1.119955
chr3	104643705	104653704	104648705	-0.404016	-0.501306	-0.780695	-0.861391	-1.288856	-0.856158	-1.086677	-0.914543	-1.101701	-0.912054	-1.005844	-1.128862
chr3	104653705	104663704	104658705	-0.410095	-0.498506	-0.786969	-0.864425	-1.301854	-0.862482	-1.089578	-0.918875	-1.106726	-0.920344	-1.013139	-1.137870
chr3	104663705	104673731	104668718	-0.416358	-0.495979	-0.793506	-0.867062	-1.314773	-0.869043	-1.092392	-0.923403	-1.111572	-0.928355	-1.019989	-1.146982
chr3	104673732	104683731	104678732	-0.422787	-0.493736	-0.800270	-0.869290	-1.327570	-0.875819	-1.095095	-0.928092	-1.116191	-0.936055	-1.026368	-1.156152
chr3	104683732	104693731	104688732	-0.429361	-0.491786	-0.807220	-0.871100	-1.340196	-0.882785	-1.097673	-0.932906	-1.120544	-0.943428	-1.032271	-1.165357
chr3	104693732	104703739	104698736	-0.436085	-0.490131	-0.814345	-0.872492	-1.352636	-0.889936	-1.100151	-0.937870	-1.124653	-0.950552	-1.037766	-1.174693
chr3	104703740	104713739	104708740	-0.442949	-0.488777	-0.821622	-0.873463	-1.364840	-0.897247	-1.102510	-0.942945	-1.128480	-0.957392	-1.042836	-1.184127
chr3	104713740	104723751	104718746	-0.449954	-0.487726	-0.829032	-0.874008	-1.376757	-0.904690	-1.104709	-0.948046	-1.131970	-0.963871	-1.047429	-1.193556
chr3	104723752	104733751	104728752	-0.457088	-0.486979	-0.836549	-0.874123	-1.388329	-0.912243	-1.106833	-0.953402	-1.135277	-0.970289	-1.051755	-1.203434
chr3	104733752	104743875	104738814	-0.464389	-0.486536	-0.844192	-0.873806	-1.399575	-0.919927	-1.108721	-0.958644	-1.138178	-0.976215	-1.055511	-1.213111
chr3	104743876	104753878	104748877	-0.471812	-0.486408	-0.851904	-0.873040	-1.410408	-0.927673	-1.110343	-0.963705	-1.140682	-0.981616	-1.058685	-1.222489
chr3	104753879	104763878	104758879	-0.479303	-0.486591	-0.859618	-0.871818	-1.420739	-0.935407	-1.111714	-0.968661	-1.142861	-0.986601	-1.061348	-1.231726
chr3	104763879	104773878	104768879	-0.486892	-0.487089	-0.867360	-0.870116	-1.430602	-0.943147	-1.112838	-0.973627	-1.144764	-0.991279	-1.063537	-1.241026
chr3	104773879	104783878	104778879	-0.494566	-0.487904	-0.875113	-0.867917	-1.439971	-0.950875	-1.113634	-0.978382	-1.146297	-0.995427	-1.065142	-1.249946
chr3	104783879	104793878	104788879	-0.502310	-0.489038	-0.882857	-0.865215	-1.448838	-0.958576	-1.114106	-0.982987	-1.147488	-0.999105	-1.066206	-1.258561
chr3	104793879	104803878	104798879	-0.510109	-0.490488	-0.890571	-0.862005	-1.457194	-0.966233	-1.114246	-0.987489	-1.148348	-1.002356	-1.066753	-1.266933
chr3	104803879	104813898	104808889	-0.517950	-0.492248	-0.898245	-0.858285	-1.465039	-0.973833	-1.114042	-0.991875	-1.148871	-1.005169	-1.066783	-1.275023
chr3	104813899	104823898	104818899	-0.525803	-0.494305	-0.905853	-0.854064	-1.472350	-0.981358	-1.113494	-0.996128	-1.149047	-1.007535	-1.066300	-1.282797
chr3	104823899	104833908	104828904	-0.533645	-0.496644	-0.913375	-0.849351	-1.479113	-0.988795	-1.112607	-1.000261	-1.148864	-1.009465	-1.065307	-1.290265
chr3	104833909	104843908	104838909	-0.541462	-0.499256	-0.920798	-0.844160	-1.485329	-0.996142	-1.111402	-1.004223	-1.148310	-1.010945	-1.063834	-1.297328
chr3	104843909	104853908	104848909	-0.549235	-0.502130	-0.928095	-0.838514	-1.491002	-1.003395	-1.109894	-1.008027	-1.147370	-1.011987	-1.061903	-1.304003
chr3	104853909	104863908	104858909	-0.556958	-0.505249	-0.935249	-0.832437	-1.496160	-1.010557	-1.108098	-1.011675	-1.146034	-1.012586	-1.059541	-1.310284
chr3	104863909	104874045	104868977	-0.564675	-0.508614	-0.942280	-0.825923	-1.500869	-1.017676	-1.106015	-1.015204	-1.144281	-1.012731	-1.056753	-1.316201
chr3	104874046	104884045	104879046	-0.572331	-0.512175	-0.949114	-0.819064	-1.505126	-1.024704	-1.103661	-1.018616	-1.142104	-1.012408	-1.053567	-1.321722
chr3	104884046	104894045	104889046	-0.579868	-0.515879	-0.955680	-0.811967	-1.508920	-1.031600	-1.101074	-1.021886	-1.139528	-1.011629	-1.050062	-1.326755
chr3	104894046	104904077	104899062	-0.587339	-0.519731	-0.962008	-0.804621	-1.512284	-1.038428	-1.098215	-1.025083	-1.136500	-1.010395	-1.046211	-1.331365
chr3	104904078	104914147	104909113	-0.594746	-0.523728	-0.968083	-0.797052	-1.515218	-1.045200	-1.095080	-1.028222	-1.132995	-1.008708	-1.042030	-1.335535
chr3	104914148	104924147	104919148	-0.602040	-0.527850	-0.973845	-0.789334	-1.517708	-1.051883	-1.091700	-1.031281	-1.129023	-1.006596	-1.037580	-1.339212
chr3	104924148	104934147	104929148	-0.609201	-0.532089	-0.979272	-0.781524	-1.519772	-1.058470	-1.087992	-1.034340	-1.124454	-1.004013	-1.032761	-1.342460
chr3	104934148	104944235	104939192	-0.616276	-0.536483	-0.984394	-0.773609	-1.521448	-1.065014	-1.084058	-1.037325	-1.119376	-1.001038	-1.027720	-1.345170
chr3	104944236	104954235	104949236	-0.623227	-0.541017	-0.989187	-0.765666	-1.522736	-1.071488	-1.079920	-1.040235	-1.113785	-0.997705	-1.022491	-1.347341
chr3	104954236	104964235	104959236	-0.630024	-0.545678	-0.993638	-0.757768	-1.523633	-1.077866	-1.075585	-1.043080	-1.107655	-0.994028	-1.017087	-1.348982
chr3	104964236	104974235	104969236	-0.636692	-0.550486	-0.997772	-0.749916	-1.524137	-1.084179	-1.071043	-1.045877	-1.100952	-0.990001	-1.011507	-1.350100
chr3	104974236	104984349	104979293	-0.643268	-0.555474	-1.001610	-0.742104	-1.524241	-1.090462	-1.066232	-1.048675	-1.093573	-0.985559	-1.005690	-1.350692
chr3	104984350	104994349	104989350	-0.649715	-0.560623	-1.005133	-0.734423	-1.523938	-1.096677	-1.061291	-1.051402	-1.085731	-0.980822	-0.999818	-1.350726
chr3	104994350	105004349	104999350	-0.655994	-0.565910	-1.008333	-0.726955	-1.523228	-1.102786	-1.056246	-1.054060	-1.077481	-0.975820	-0.993939	-1.350208
chr3	105004350	105014349	105009350	-0.662139	-0.571366	-1.011233	-0.719685	-1.522098	-1.108817	-1.051033	-1.056688	-1.068712	-0.970482	-0.987998	-1.349119
chr3	105014350	105027632	105020991	-0.669115	-0.577920	-1.014232	-0.711491	-1.520240	-1.115736	-1.044784	-1.059700	-1.057904	-0.963873	-0.981067	-1.347137
chr3	105027633	105037652	105032643	-0.675909	-0.584687	-1.016827	-0.703599	-1.517773	-1.122543	-1.038368	-1.062654	-1.046507	-0.956861	-0.974167	-1.344401
chr3	105037653	105047652	105042653	-0.681595	-0.590651	-1.018739	-0.697089	-1.515149	-1.128292	-1.032743	-1.065136	-1.036290	-0.950530	-0.968304	-1.341441
chr3	105047653	105057652	105052653	-0.687138	-0.596735	-1.020369	-0.690845	-1.512047	-1.133933	-1.027016	-1.067566	-1.025699	-0.943905	-0.962511	-1.337925
chr3	105057653	105067652	105062653	-0.692543	-0.602922	-1.021735	-0.684858	-1.508462	-1.139458	-1.021172	-1.069941	-1.014722	-0.936955	-0.956780	-1.333858
chr3	105067653	105077652	105072653	-0.697813	-0.609186	-1.022859	-0.679113	-1.504413	-1.144843	-1.015302	-1.072218	-1.003536	-0.929775	-0.951201	-1.329316
chr3	105077653	105087652	105082653	-0.702947	-0.615495	-1.023759	-0.673595	-1.499923	-1.150065	-1.009386	-1.074403	-0.992109	-0.922346	-0.945750	-1.324304
chr3	105087653	105097652	105092653	-0.707946	-0.621811	-1.024462	-0.668269	-1.495019	-1.155094	-1.003394	-1.076503	-0.980383	-0.914631	-0.940398	-1.318806
chr3	105097653	105107965	105102809	-0.712888	-0.628198	-1.025001	-0.663022	-1.489636	-1.159969	-0.997364	-1.078491	-0.968426	-0.906672	-0.935181	-1.312862
chr3	105107966	105117965	105112966	-0.717699	-0.634532	-1.025389	-0.657915	-1.483857	-1.164581	-0.991271	-1.080361	-0.956179	-0.898439	-0.930067	-1.306461
chr3	105117966	105127965	105122966	-0.722304	-0.640691	-1.025645	-0.653006	-1.477794	-1.168848	-0.985222	-1.082060	-0.943858	-0.890081	-0.925138	-1.299730
chr3	105127966	105137965	105132966	-0.726775	-0.646752	-1.025806	-0.648208	-1.471376	-1.172831	-0.979176	-1.083580	-0.931380	-0.881544	-0.920349	-1.292643
chr3	105137966	105147965	105142966	-0.731107	-0.652696	-1.025902	-0.643522	-1.464611	-1.176519	-0.973126	-1.084904	-0.918718	-0.872807	-0.915681	-1.285201
chr3	105147966	105157993	105152980	-0.735299	-0.658513	-1.025964	-0.638948	-1.457490	-1.179914	-0.967171	-1.085984	-0.906066	-0.864007	-0.911201	-1.277535
chr3	105157994	105167993	105162994	-0.739335	-0.664170	-1.026020	-0.634499	-1.450032	-1.183013	-0.961210	-1.086808	-0.893196	-0.854985	-0.906824	-1.269521
chr3	105167994	105178037	105173016	-0.743200	-0.669647	-1.026097	-0.630175	-1.442253	-1.185825	-0.955292	-1.087335	-0.880184	-0.845797	-0.902571	-1.261215
chr3	105178038	105188037	105183038	-0.746878	-0.674920	-1.026221	-0.625980	-1.434204	-1.188353	-0.949468	-1.087529	-0.867108	-0.836502	-0.898460	-1.252679
chr3	105188038	105198037	105193038	-0.750352	-0.679959	-1.026418	-0.621928	-1.425952	-1.190604	-0.943735	-1.087370	-0.853921	-0.827084	-0.894475	-1.243902
chr3	105198038	105208037	105203038	-0.753633	-0.684758	-1.026719	-0.618010	-1.417537	-1.192599	-0.938105	-1.086849	-0.840606	-0.817564	-0.890614	-1.234899
chr3	105208038	105218037	105213038	-0.756722	-0.689305	-1.027155	-0.614226	-1.409014	-1.194367	-0.932583	-1.085954	-0.827145	-0.807977	-0.886873	-1.225693
chr3	105218038	105228037	105223038	-0.759615	-0.693593	-1.027752	-0.610579	-1.400436	-1.195942	-0.927185	-1.084676	-0.813555	-0.798381	-0.883261	-1.216331
chr3	105228038	105238037	105233038	-0.762309	-0.697618	-1.028528	-0.607071	-1.391846	-1.197356	-0.921869	-1.082989	-0.799708	-0.788722	-0.879752	-1.206753
chr3	105238038	105248280	105243159	-0.764826	-0.701425	-1.029502	-0.603670	-1.383178	-1.198653	-0.916791	-1.080941	-0.785982	-0.779294	-0.876449	-1.197241
chr3	105248281	105258280	105253281	-0.767125	-0.704968	-1.030667	-0.600431	-1.374567	-1.199833	-0.911793	-1.078484	-0.771941	-0.769823	-0.873252	-1.187507
chr3	105258281	105268280	105263281	-0.769178	-0.708203	-1.032006	-0.597400	-1.366143	-1.200894	-0.906969	-1.075678	-0.757854	-0.760518	-0.870227	-1.177741
chr3	105268281	105278280	105273281	-0.771003	-0.711175	-1.033530	-0.594546	-1.357825	-1.201857	-0.902302	-1.072541	-0.743690	-0.751386	-0.867372	-1.167923
chr3	105278281	105288514	105283398	-0.772602	-0.713916	-1.035262	-0.591852	-1.349542	-1.202741	-0.897825	-1.069125	-0.729583	-0.742542	-0.864718	-1.158140
chr3	105288515	105298514	105293515	-0.773940	-0.716405	-1.037180	-0.589360	-1.341420	-1.203543	-0.893449	-1.065383	-0.715275	-0.733846	-0.862225	-1.148203
chr3	105298515	105312998	105305757	-0.775211	-0.719099	-1.039734	-0.586620	-1.331853	-1.204432	-0.889681	-1.061818	-0.702529	-0.726345	-0.860179	-1.139328
chr3	105312999	105323011	105318005	-0.776107	-0.721465	-1.042524	-0.584176	-1.322617	-1.205261	-0.885421	-1.057418	-0.687674	-0.717896	-0.857993	-1.128943
chr3	105323012	105333011	105328012	-0.776570	-0.723166	-1.044970	-0.582393	-1.315371	-1.205920	-0.881506	-1.053001	-0.673577	-0.710204	-0.856120	-1.119025
chr3	105333012	105343011	105338012	-0.776804	-0.724668	-1.047556	-0.580790	-1.308449	-1.206577	-0.877680	-1.048327	-0.659366	-0.702803	-0.854427	-1.108941
chr3	105343012	105353528	105348270	-0.776822	-0.726015	-1.050339	-0.579303	-1.301735	-1.207258	-0.873943	-1.043412	-0.645039	-0.695729	-0.852911	-1.098660
chr3	105353529	105363556	105358543	-0.776633	-0.727176	-1.053237	-0.577953	-1.295461	-1.207948	-0.870422	-1.038442	-0.631083	-0.689240	-0.851614	-1.088508
chr3	105363557	105373556	105368557	-0.776264	-0.728134	-1.056148	-0.576758	-1.289830	-1.208624	-0.867194	-1.033548	-0.617806	-0.683469	-0.850549	-1.078707
chr3	105373557	105383556	105378557	-0.775730	-0.728928	-1.059121	-0.575682	-1.284718	-1.209299	-0.864171	-1.028610	-0.604838	-0.678233	-0.849665	-1.068994
chr3	105383557	105393556	105388557	-0.775049	-0.729569	-1.062140	-0.574730	-1.280152	-1.209968	-0.861350	-1.023595	-0.592109	-0.673501	-0.848945	-1.059321
chr3	105393557	105403568	105398563	-0.774246	-0.730073	-1.065191	-0.573924	-1.276154	-1.210622	-0.858802	-1.018578	-0.579850	-0.669351	-0.848384	-1.049872
chr3	105403569	105413568	105408569	-0.773352	-0.730447	-1.068252	-0.573287	-1.272749	-1.211249	-0.856556	-1.013568	-0.568124	-0.665779	-0.847968	-1.040697
chr3	105413569	105423575	105418572	-0.772401	-0.730699	-1.071298	-0.572851	-1.269948	-1.211837	-0.854620	-1.008525	-0.556868	-0.662747	-0.847674	-1.031735
chr3	105423576	105433575	105428576	-0.771420	-0.730836	-1.074313	-0.572651	-1.267744	-1.212382	-0.853023	-1.003464	-0.546131	-0.660260	-0.847489	-1.023000
chr3	105433576	105443575	105438576	-0.770441	-0.730866	-1.077286	-0.572721	-1.266115	-1.212879	-0.851795	-0.998401	-0.535953	-0.658330	-0.847407	-1.014513
chr3	105443576	105453592	105448584	-0.769492	-0.730802	-1.080214	-0.573105	-1.265038	-1.213319	-0.850958	-0.993363	-0.526385	-0.656963	-0.847431	-1.006309
chr3	105453593	105463592	105458593	-0.768610	-0.730660	-1.083086	-0.573848	-1.264486	-1.213698	-0.850523	-0.988185	-0.517138	-0.656131	-0.847562	-0.998133
chr3	105463593	105473592	105468593	-0.767833	-0.730465	-1.085888	-0.574994	-1.264431	-1.214014	-0.850554	-0.983213	-0.508861	-0.655891	-0.847791	-0.990558
chr3	105473593	105483638	105478616	-0.767196	-0.730232	-1.088616	-0.576582	-1.264833	-1.214263	-0.851033	-0.978471	-0.501535	-0.656181	-0.848107	-0.983603
chr3	105483639	105493638	105488639	-0.766737	-0.729983	-1.091255	-0.578638	-1.265646	-1.214448	-0.851986	-0.973725	-0.494773	-0.656982	-0.848522	-0.976926
chr3	105493639	105503638	105498639	-0.766491	-0.729734	-1.093791	-0.581176	-1.266816	-1.214569	-0.853435	-0.969045	-0.488693	-0.658292	-0.849036	-0.970648
chr3	105503639	105513638	105508639	-0.766487	-0.729496	-1.096219	-0.584209	-1.268281	-1.214634	-0.855395	-0.964473	-0.483335	-0.660102	-0.849653	-0.964828
chr3	105513639	105523638	105518639	-0.766745	-0.729278	-1.098530	-0.587737	-1.269976	-1.214651	-0.857881	-0.960028	-0.478712	-0.662412	-0.850383	-0.959492
chr3	105523639	105533638	105528639	-0.767279	-0.729090	-1.100716	-0.591769	-1.271848	-1.214625	-0.860884	-0.955754	-0.474851	-0.665206	-0.851227	-0.954688
chr3	105533639	105543669	105538654	-0.768101	-0.728944	-1.102772	-0.596333	-1.273856	-1.214561	-0.864418	-0.951651	-0.471735	-0.668496	-0.852194	-0.950404
chr3	105543670	105553764	105548717	-0.769227	-0.728848	-1.104695	-0.601465	-1.275967	-1.214461	-0.868517	-0.947715	-0.469355	-0.672325	-0.853302	-0.946618
chr3	105553765	105563767	105558766	-0.770667	-0.728815	-1.106467	-0.607158	-1.278142	-1.214324	-0.873153	-0.944008	-0.467750	-0.676675	-0.854559	-0.943379
chr3	105563768	105573767	105568768	-0.772419	-0.728857	-1.108082	-0.613413	-1.280356	-1.214141	-0.878306	-0.940556	-0.466921	-0.681523	-0.855975	-0.940696
chr3	105573768	105583767	105578768	-0.774492	-0.728982	-1.109550	-0.620272	-1.282596	-1.213902	-0.884017	-0.937339	-0.466853	-0.686880	-0.857570	-0.938549
chr3	105583768	105593767	105588768	-0.776888	-0.729201	-1.110873	-0.627742	-1.284844	-1.213597	-0.890247	-0.934378	-0.467530	-0.692678	-0.859338	-0.936954
chr3	105593768	105603873	105598821	-0.779622	-0.729528	-1.112056	-0.635863	-1.287091	-1.213218	-0.896881	-0.931709	-0.468906	-0.698786	-0.861253	-0.935914
chr3	105603874	105613873	105608874	-0.782683	-0.729980	-1.113083	-0.644588	-1.289305	-1.212770	-0.904129	-0.929239	-0.471008	-0.705372	-0.863380	-0.935380
chr3	105613874	105623955	105618915	-0.786064	-0.730569	-1.113941	-0.653883	-1.291469	-1.212265	-0.912566	-0.926979	-0.474285	-0.712891	-0.865916	-0.935559
chr3	105623956	105633955	105628956	-0.789759	-0.731301	-1.114618	-0.663717	-1.293560	-1.211725	-0.921378	-0.924779	-0.477925	-0.720705	-0.868582	-0.935954
chr3	105633956	105643955	105638956	-0.793737	-0.732182	-1.115106	-0.673993	-1.295539	-1.211171	-0.930263	-0.923033	-0.482247	-0.728459	-0.871327	-0.936963
chr3	105643956	105653974	105648965	-0.797999	-0.733227	-1.115396	-0.684694	-1.297391	-1.210612	-0.939534	-0.921565	-0.487247	-0.736462	-0.874239	-0.938476
chr3	105653975	105663974	105658975	-0.802518	-0.734453	-1.115473	-0.695736	-1.299088	-1.210063	-0.949165	-0.920353	-0.492854	-0.744707	-0.877313	-0.940441
chr3	105663975	105673974	105668975	-0.807252	-0.735879	-1.115326	-0.707022	-1.300598	-1.209534	-0.959099	-0.919407	-0.499022	-0.753165	-0.880538	-0.942824
chr3	105673975	105683974	105678975	-0.812169	-0.737531	-1.114939	-0.718470	-1.301905	-1.209035	-0.969324	-0.918732	-0.505733	-0.761845	-0.883916	-0.945595
chr3	105683975	105693974	105688975	-0.817235	-0.739424	-1.114299	-0.729976	-1.302991	-1.208565	-0.979829	-0.918331	-0.512971	-0.770747	-0.887444	-0.948726
chr3	105693975	105703974	105698975	-0.822407	-0.741563	-1.113398	-0.741439	-1.303835	-1.208112	-0.990434	-0.918202	-0.520607	-0.779735	-0.891067	-0.952138
chr3	105703975	105715643	105709809	-0.828077	-0.744156	-1.112119	-0.753698	-1.304450	-1.207617	-1.001884	-0.918343	-0.529198	-0.789452	-0.895049	-0.956071
chr3	105715644	105725643	105720644	-0.833759	-0.747020	-1.110513	-0.765678	-1.304727	-1.207081	-1.013534	-0.918737	-0.538282	-0.799375	-0.899181	-0.960309
chr3	105725644	105735643	105730644	-0.838968	-0.749881	-1.108723	-0.776383	-1.304662	-1.206516	-1.024558	-0.919310	-0.547180	-0.808824	-0.903167	-0.964519
chr3	105735644	105745643	105740644	-0.844106	-0.752931	-1.106620	-0.786654	-1.304275	-1.205853	-1.035315	-0.920035	-0.556137	-0.818115	-0.907125	-0.968809
chr3	105745644	105755668	105750656	-0.849140	-0.756149	-1.104186	-0.796408	-1.303559	-1.205067	-1.046271	-0.920913	-0.565518	-0.827658	-0.911203	-0.973346
chr3	105755669	105765668	105760669	-0.854025	-0.759493	-1.101409	-0.805545	-1.302510	-1.204136	-1.056799	-0.921872	-0.574784	-0.836922	-0.915147	-0.977863
chr3	105765669	105775668	105770669	-0.858717	-0.762917	-1.098279	-0.813970	-1.301116	-1.203047	-1.067078	-0.922891	-0.584077	-0.846074	-0.918996	-0.982415
chr3	105775669	105785668	105780669	-0.863186	-0.766384	-1.094774	-0.821620	-1.299344	-1.201789	-1.077120	-0.923933	-0.593406	-0.855134	-0.922739	-0.986994
chr3	105785669	105797334	105791502	-0.867729	-0.770142	-1.090542	-0.828952	-1.296954	-1.200214	-1.085414	-0.924802	-0.601319	-0.862727	-0.925802	-0.990878
chr3	105797335	105807334	105802335	-0.871918	-0.773861	-1.085853	-0.835227	-1.294030	-1.198394	-1.094987	-0.925801	-0.610678	-0.871622	-0.929300	-0.995462
chr3	105807335	105817334	105812335	-0.875429	-0.777220	-1.081126	-0.840020	-1.290817	-1.196475	-1.104173	-0.926751	-0.619927	-0.880325	-0.932605	-0.999973
chr3	105817335	105827336	105822336	-0.878557	-0.780472	-1.076021	-0.843799	-1.287062	-1.194313	-1.112947	-0.927648	-0.629047	-0.888820	-0.935709	-1.004401
chr3	105827337	105838639	105832988	-0.881421	-0.783784	-1.070171	-0.846645	-1.282423	-1.191728	-1.120363	-0.928394	-0.637017	-0.896161	-0.938283	-1.008252
chr3	105838640	105848639	105843640	-0.883757	-0.786908	-1.063898	-0.848218	-1.277100	-1.188847	-1.127971	-0.929158	-0.645477	-0.903864	-0.940870	-1.012319
chr3	105848640	105858639	105853640	-0.885450	-0.789649	-1.057633	-0.848516	-1.271470	-1.185881	-1.135418	-0.929922	-0.654091	-0.911602	-0.943328	-1.016435
chr3	105858640	105868653	105863647	-0.886642	-0.792187	-1.051014	-0.847667	-1.265217	-1.182659	-1.142339	-0.930671	-0.662451	-0.919010	-0.945519	-1.020401
chr3	105868654	105878662	105873658	-0.887309	-0.794501	-1.044055	-0.845672	-1.258335	-1.179176	-1.149126	-0.931481	-0.671074	-0.926539	-0.947539	-1.024459
chr3	105878663	105888662	105883663	-0.887432	-0.796568	-1.036782	-0.842544	-1.250824	-1.175419	-1.155058	-0.932294	-0.679075	-0.933419	-0.949152	-1.028187
chr3	105888663	105898662	105893663	-0.886994	-0.798373	-1.029219	-0.838309	-1.242676	-1.171380	-1.160088	-0.933107	-0.686346	-0.939589	-0.950353	-1.031531
chr3	105898663	105908662	105903663	-0.885977	-0.799894	-1.021388	-0.832994	-1.233880	-1.167057	-1.164433	-0.933947	-0.693173	-0.945325	-0.951188	-1.034615
chr3	105908663	105918662	105913663	-0.884361	-0.801101	-1.013302	-0.826619	-1.224422	-1.162446	-1.168062	-0.934801	-0.699516	-0.950626	-0.951638	-1.037417
chr3	105918663	105928662	105923663	-0.882131	-0.801966	-1.004972	-0.819210	-1.214288	-1.157544	-1.170930	-0.935646	-0.705303	-0.955456	-0.951675	-1.039908
chr3	105928663	105938715	105933689	-0.879259	-0.802457	-0.996380	-0.810785	-1.203436	-1.152339	-1.173036	-0.936470	-0.710566	-0.959860	-0.951268	-1.042105
chr3	105938716	105948743	105943730	-0.875728	-0.802543	-0.987536	-0.801390	-1.191869	-1.146837	-1.174318	-0.937238	-0.715204	-0.963771	-0.950381	-1.043967
chr3	105948744	105958743	105953744	-0.871539	-0.802193	-0.978487	-0.791105	-1.179626	-1.141059	-1.174744	-0.937919	-0.719145	-0.967150	-0.948992	-1.045463
chr3	105958744	105968743	105963744	-0.866683	-0.801377	-0.969226	-0.779957	-1.166692	-1.134996	-1.174302	-0.938496	-0.722392	-0.970025	-0.947060	-1.046594
chr3	105968744	105979009	105973877	-0.861073	-0.800046	-0.959617	-0.767804	-1.152865	-1.128553	-1.172946	-0.938954	-0.724928	-0.972428	-0.944510	-1.047353
chr3	105979010	105989009	105984010	-0.854772	-0.798187	-0.949786	-0.754825	-1.138306	-1.121807	-1.170665	-0.939261	-0.726652	-0.974309	-0.941340	-1.047709
chr3	105989010	105999009	105994010	-0.847879	-0.795819	-0.939872	-0.741234	-1.123217	-1.114846	-1.167500	-0.939390	-0.727507	-0.975642	-0.937593	-1.047657
chr3	105999010	106009009	106004010	-0.840311	-0.792915	-0.929762	-0.726887	-1.107412	-1.107584	-1.163426	-0.939315	-0.727485	-0.976438	-0.933226	-1.047196
chr3	106009010	106019009	106014010	-0.832060	-0.789461	-0.919469	-0.711809	-1.090907	-1.100023	-1.158435	-0.938998	-0.726562	-0.976686	-0.928223	-1.046315
chr3	106019010	106029066	106024038	-0.823091	-0.785432	-0.908971	-0.695976	-1.073682	-1.092141	-1.152501	-0.938400	-0.724717	-0.976362	-0.922552	-1.044995
chr3	106029067	106039066	106034067	-0.813421	-0.780814	-0.898296	-0.679460	-1.055818	-1.083952	-1.145597	-0.937479	-0.721935	-0.975444	-0.916185	-1.043217
chr3	106039067	106049066	106044067	-0.803075	-0.775592	-0.887478	-0.662346	-1.037406	-1.075481	-1.137886	-0.936234	-0.718291	-0.973949	-0.909261	-1.041019
chr3	106049067	106059066	106054067	-0.792022	-0.769728	-0.876492	-0.644620	-1.018423	-1.066704	-1.129310	-0.934638	-0.713760	-0.971871	-0.901710	-1.038380
chr3	106059067	106069066	106064067	-0.780263	-0.763198	-0.865342	-0.626319	-0.998906	-1.057618	-1.119800	-0.932659	-0.708286	-0.969187	-0.893454	-1.035272
chr3	106069067	106079151	106074109	-0.767744	-0.755940	-0.853986	-0.607390	-0.978796	-1.048182	-1.109379	-0.930276	-0.701852	-0.965882	-0.884493	-1.031683
chr3	106079152	106089168	106084160	-0.754503	-0.747946	-0.842463	-0.587915	-0.958169	-1.038437	-1.098024	-0.927451	-0.694413	-0.961918	-0.874783	-1.027578
chr3	106089169	106099168	106094169	-0.740615	-0.739237	-0.830828	-0.568020	-0.937143	-1.028446	-1.085911	-0.924195	-0.686062	-0.957325	-0.864444	-1.022993
chr3	106099169	106109168	106104169	-0.726055	-0.729762	-0.819039	-0.547667	-0.915684	-1.018191	-1.073060	-0.920488	-0.676804	-0.952088	-0.853463	-1.017910
chr3	106109169	106119168	106114169	-0.710830	-0.719498	-0.807084	-0.526878	-0.893821	-1.007673	-1.059426	-0.916291	-0.666589	-0.946164	-0.841765	-1.012284
chr3	106119169	106129168	106124169	-0.694955	-0.708429	-0.794966	-0.505700	-0.871597	-0.996893	-1.044859	-0.911526	-0.655279	-0.939465	-0.829188	-1.006032
chr3	106129169	106139168	106134169	-0.678440	-0.696542	-0.782693	-0.484187	-0.849043	-0.985852	-1.029653	-0.906261	-0.643075	-0.932102	-0.815961	-0.999260
chr3	106139169	106149418	106144294	-0.661070	-0.683665	-0.770126	-0.462117	-0.825901	-0.974405	-1.013938	-0.900522	-0.630064	-0.924129	-0.802172	-0.992024
chr3	106149419	106159418	106154419	-0.643057	-0.669949	-0.757442	-0.439802	-0.802471	-0.962672	-0.993717	-0.892741	-0.612794	-0.913391	-0.784247	-0.982407
chr3	106159419	106169420	106164420	-0.624651	-0.655590	-0.744826	-0.417563	-0.779065	-0.950782	-0.975408	-0.885313	-0.596657	-0.903229	-0.767812	-0.973411
chr3	106169421	106179420	106174421	-0.605665	-0.640443	-0.732148	-0.395160	-0.755424	-0.938574	-0.957436	-0.877684	-0.580380	-0.892885	-0.751470	-0.964325
chr3	106179421	106189420	106184421	-0.586130	-0.624524	-0.719439	-0.372630	-0.731567	-0.926040	-0.938907	-0.869486	-0.563175	-0.881895	-0.734395	-0.954701
chr3	106189421	106199463	106194442	-0.566033	-0.607817	-0.706698	-0.349959	-0.707468	-0.913137	-0.919850	-0.860708	-0.545053	-0.870301	-0.716587	-0.944537
chr3	106199464	106209463	106204464	-0.545448	-0.590381	-0.693977	-0.327226	-0.683208	-0.899882	-0.900357	-0.851371	-0.526101	-0.858193	-0.698105	-0.933859
chr3	106209464	106219502	106214483	-0.524425	-0.572250	-0.681300	-0.304470	-0.658826	-0.886271	-0.880337	-0.841412	-0.506222	-0.845547	-0.678842	-0.922595
chr3	106219503	106229563	106224533	-0.502933	-0.553387	-0.668648	-0.281632	-0.634270	-0.872244	-0.859743	-0.830767	-0.485358	-0.832376	-0.658724	-0.910689
chr3	106229564	106239563	106234564	-0.481120	-0.533919	-0.656098	-0.258846	-0.609697	-0.857857	-0.838293	-0.819028	-0.463037	-0.818497	-0.637272	-0.897795
chr3	106239564	106249584	106244574	-0.459024	-0.513902	-0.643661	-0.236139	-0.585140	-0.843097	-0.816744	-0.807135	-0.440524	-0.804531	-0.615645	-0.884766
chr3	106249585	106259625	106254605	-0.436576	-0.493300	-0.631281	-0.213434	-0.560517	-0.827886	-0.795083	-0.794634	-0.417463	-0.790418	-0.593460	-0.871272
chr3	106259626	106269686	106264656	-0.413798	-0.472163	-0.618955	-0.190741	-0.535846	-0.812205	-0.773654	-0.781778	-0.394301	-0.776417	-0.571093	-0.857565
chr3	106269687	106279686	106274687	-0.390796	-0.450627	-0.606731	-0.168153	-0.511237	-0.796110	-0.751647	-0.768131	-0.370241	-0.762034	-0.547730	-0.843164
chr3	106279687	106289686	106284687	-0.367609	-0.428768	-0.594624	-0.145705	-0.486718	-0.779628	-0.729368	-0.753843	-0.345615	-0.747481	-0.523662	-0.828238
chr3	106289687	106299686	106294687	-0.344182	-0.406573	-0.582596	-0.123335	-0.462204	-0.762727	-0.706828	-0.738890	-0.320434	-0.732771	-0.498873	-0.812770
chr3	106299687	106309686	106304687	-0.320532	-0.384096	-0.570653	-0.101056	-0.437686	-0.745428	-0.684307	-0.723430	-0.295005	-0.718085	-0.473645	-0.796934
chr3	106309687	106319686	106314687	-0.296689	-0.361395	-0.558802	-0.078888	-0.413158	-0.727754	-0.661611	-0.707312	-0.269111	-0.703297	-0.447739	-0.780575
chr3	106319687	106329686	106324687	-0.272685	-0.338527	-0.547049	-0.056852	-0.388624	-0.709727	-0.638862	-0.690598	-0.242893	-0.688498	-0.421279	-0.763759
chr3	106329687	106339686	106334687	-0.248551	-0.315553	-0.535406	-0.034960	-0.364079	-0.691371	-0.616072	-0.673277	-0.216375	-0.673698	-0.394278	-0.746477
chr3	106339687	106349686	106344687	-0.224331	-0.292524	-0.523871	-0.013239	-0.339530	-0.672711	-0.593321	-0.655404	-0.189661	-0.658943	-0.366843	-0.728784
chr3	106349687	106359686	106354687	-0.200077	-0.269490	-0.512431	0.008282	-0.314991	-0.653770	-0.569863	-0.636365	-0.161876	-0.643728	-0.338060	-0.710071
chr3	106359687	106369686	106364687	-0.175844	-0.246500	-0.501068	0.029568	-0.290476	-0.634570	-0.549008	-0.618897	-0.136976	-0.630182	-0.312033	-0.693009
chr3	106369687	106379692	106374690	-0.151680	-0.223596	-0.489764	0.050594	-0.265985	-0.615141	-0.527438	-0.600305	-0.111042	-0.616137	-0.284689	-0.674947
chr3	106379693	106394058	106386876	-0.122427	-0.195903	-0.476062	0.075814	-0.236209	-0.591237	-0.500291	-0.576096	-0.078146	-0.598368	-0.249632	-0.651588
chr3	106394059	106404058	106399059	-0.093492	-0.168539	-0.462431	0.100575	-0.206532	-0.567154	-0.473431	-0.551245	-0.045342	-0.580631	-0.214254	-0.627812
chr3	106404059	106414058	106409059	-0.070057	-0.146403	-0.451298	0.120560	-0.182274	-0.547301	-0.451578	-0.530332	-0.018470	-0.566028	-0.184947	-0.607982
chr3	106414059	106424058	106419059	-0.046977	-0.124624	-0.440220	0.140240	-0.158149	-0.527421	-0.430072	-0.509082	0.008144	-0.551442	-0.155610	-0.588028
chr3	106424059	106434058	106429059	-0.024323	-0.103259	-0.429208	0.159619	-0.134200	-0.507564	-0.408826	-0.487427	0.034598	-0.536775	-0.126139	-0.567907
chr3	106434059	106444058	106439059	-0.002162	-0.082359	-0.418277	0.178691	-0.110478	-0.487777	-0.387803	-0.465331	0.060925	-0.521956	-0.096475	-0.547596
chr3	106444059	106454058	106449059	0.019454	-0.061969	-0.407438	0.197454	-0.087023	-0.468091	-0.367265	-0.443081	0.086774	-0.507122	-0.066984	-0.527366
chr3	106454059	106464166	106459113	0.040583	-0.042021	-0.396643	0.216000	-0.063733	-0.448428	-0.300389	-0.364070	0.171604	-0.453932	0.034728	-0.457884
chr3	106464167	106474166	106469167	0.061057	-0.022666	-0.385965	0.234213	-0.040751	-0.428922	-0.255772	-0.309891	0.228176	-0.417239	0.103897	-0.410797
chr3	106474167	106484166	106479167	0.080720	-0.004035	-0.375469	0.251985	-0.018200	-0.409704	-0.238636	-0.287340	0.249769	-0.401730	0.132004	-0.391901
chr3	106484167	106494166	106489167	0.099638	0.013949	-0.365111	0.269407	0.004041	-0.390698	-0.222067	-0.264928	0.270525	-0.386337	0.159675	-0.373395
chr3	106494167	106504166	106499167	0.117768	0.031265	-0.354894	0.286463	0.025953	-0.371938	-0.206078	-0.242711	0.290396	-0.371148	0.186846	-0.355320
chr3	106504167	106514166	106509167	0.135070	0.047887	-0.344826	0.303124	0.047512	-0.353463	-0.190762	-0.220857	0.309247	-0.356313	0.213328	-0.337806
chr3	106514167	106524173	106519170	0.151514	0.063796	-0.334909	0.319375	0.068700	-0.335307	-0.176097	-0.199375	0.327082	-0.341868	0.239128	-0.320853
chr3	106524174	106534173	106529174	0.167068	0.078972	-0.325149	0.335189	0.089484	-0.317509	-0.162051	-0.178258	0.343921	-0.327828	0.264273	-0.304443
chr3	106534174	106544173	106539174	0.181702	0.093392	-0.315556	0.350545	0.109823	-0.300097	-0.148700	-0.157659	0.359662	-0.314311	0.288600	-0.288676
chr3	106544174	106554173	106549174	0.195404	0.107050	-0.306137	0.365445	0.129687	-0.283077	-0.136002	-0.137561	0.374343	-0.301313	0.312149	-0.273511
chr3	106554174	106564189	106559182	0.208167	0.119948	-0.296897	0.379897	0.149062	-0.266448	-0.123958	-0.117994	0.387947	-0.288868	0.334883	-0.258954
chr3	106564190	106574189	106569190	0.219962	0.132076	-0.287858	0.393885	0.167918	-0.250227	-0.112594	-0.099021	0.400431	-0.277029	0.356712	-0.245047
chr3	106574190	106584199	106579195	0.230782	0.143438	-0.279036	0.407400	0.186245	-0.234414	-0.101727	-0.080346	0.411976	-0.265631	0.377937	-0.231578
chr3	106584200	106594741	106589471	0.240887	0.154324	-0.270216	0.420787	0.204503	-0.218587	-0.091367	-0.061997	0.422538	-0.254712	0.398480	-0.218564
chr3	106594742	106604748	106599745	0.249987	0.164433	-0.261660	0.433663	0.222166	-0.203174	-0.081832	-0.044570	0.431785	-0.244632	0.417638	-0.206408
chr3	106604749	106615198	106609974	0.258080	0.173752	-0.253423	0.445967	0.239154	-0.188225	-0.072973	-0.027856	0.439888	-0.235258	0.435630	-0.194932
chr3	106615199	106625198	106620199	0.265240	0.182348	-0.245487	0.457756	0.255531	-0.173653	-0.064757	-0.011828	0.446905	-0.226560	0.452465	-0.184089
chr3	106625199	106635198	106630199	0.271379	0.190087	-0.238032	0.468797	0.270953	-0.159735	-0.057306	0.003231	0.452759	-0.218659	0.467835	-0.174044
chr3	106635199	106645635	106640417	0.276809	0.197334	-0.230743	0.479571	0.286100	-0.145827	-0.050300	0.017936	0.457723	-0.211204	0.482351	-0.164362
chr3	106645636	106655708	106650672	0.281435	0.203958	-0.223767	0.489861	0.300675	-0.132162	-0.043814	0.032136	0.461752	-0.204251	0.495824	-0.155133
chr3	106655709	106665756	106660733	0.285205	0.209846	-0.217254	0.499441	0.314359	-0.119013	-0.037986	0.045505	0.464795	-0.197922	0.507937	-0.146557
chr3	106665757	106677446	106671602	0.288451	0.215559	-0.210595	0.509205	0.328455	-0.105069	-0.032279	0.059335	0.467085	-0.191579	0.519783	-0.137809
chr3	106677447	106687782	106682615	0.290899	0.220696	-0.204258	0.518463	0.342001	-0.091181	-0.027076	0.072745	0.468419	-0.185605	0.530531	-0.129449
chr3	106687783	106702711	106695247	0.292726	0.225832	-0.197502	0.528298	0.356619	-0.075515	-0.023138	0.083567	0.468798	-0.180912	0.538596	-0.122801
chr3	106702712	106713059	106707886	0.293595	0.230213	-0.191277	0.537316	0.370263	-0.060083	-0.019382	0.094624	0.468481	-0.176247	0.546187	-0.116111
chr3	106713060	106723094	106718077	0.293673	0.233228	-0.186636	0.543993	0.380553	-0.047790	-0.015936	0.105598	0.467449	-0.171751	0.553018	-0.109574
chr3	106723095	106733106	106728101	0.293256	0.235785	-0.182389	0.550043	0.390046	-0.035809	-0.012950	0.115993	0.465784	-0.167629	0.558783	-0.103468
chr3	106733107	106743134	106738121	0.292380	0.237982	-0.178452	0.555569	0.398902	-0.023929	-0.010353	0.126007	0.463520	-0.163811	0.563626	-0.097656
chr3	106743135	106753134	106748135	0.291078	0.239869	-0.174813	0.560565	0.407116	-0.012142	-0.008122	0.135682	0.460707	-0.160292	0.567595	-0.092100
chr3	106753135	106763218	106758177	0.289379	0.241498	-0.171441	0.565043	0.414713	-0.000400	-0.006220	0.145109	0.457389	-0.157051	0.570757	-0.086733
chr3	106763219	106773218	106768219	0.287325	0.242907	-0.168325	0.569000	0.421672	0.011269	-0.004633	0.154286	0.453637	-0.154087	0.573142	-0.081542
chr3	106773219	106783218	106778219	0.284961	0.244132	-0.165456	0.572426	0.427974	0.022825	-0.003344	0.163212	0.449522	-0.151378	0.574789	-0.076507
chr3	106783219	106793218	106788219	0.282315	0.245221	-0.162807	0.575343	0.433646	0.034328	-0.002324	0.171988	0.445066	-0.148861	0.575742	-0.071548
chr3	106793219	106803232	106798226	0.279432	0.246213	-0.160367	0.577753	0.438688	0.045796	-0.001556	0.180653	0.440316	-0.146482	0.576031	-0.066623
chr3	106803233	106813232	106808233	0.276357	0.247140	-0.158128	0.579636	0.443084	0.057236	-0.001007	0.189551	0.435131	-0.144110	0.575651	-0.061517
chr3	106813233	106823255	106818244	0.273128	0.248022	-0.156083	0.580969	0.446832	0.068663	-0.000690	0.198247	0.429814	-0.141817	0.574630	-0.056457
chr3	106823256	106833255	106828256	0.269788	0.248876	-0.154230	0.581733	0.449928	0.080080	-0.000570	0.206654	0.424485	-0.139584	0.573043	-0.051484
chr3	106833256	106843255	106838256	0.266372	0.249705	-0.152571	0.581912	0.452384	0.091468	-0.000612	0.215094	0.418990	-0.137289	0.570856	-0.046399
chr3	106843256	106853255	106848256	0.262907	0.250517	-0.151103	0.581501	0.454219	0.102840	-0.000794	0.223514	0.413402	-0.134918	0.568085	-0.041223
chr3	106853256	106863331	106858294	0.259402	0.251316	-0.149820	0.580488	0.455457	0.114240	-0.001096	0.231903	0.407758	-0.132448	0.564713	-0.035954
chr3	106863332	106875896	106869614	0.255443	0.252191	-0.148606	0.578633	0.456145	0.127061	-0.001553	0.241291	0.401379	-0.129542	0.560248	-0.029945
chr3	106875897	106885963	106880930	0.251493	0.253030	-0.147641	0.576046	0.456100	0.139817	-0.002127	0.250603	0.394990	-0.126494	0.555057	-0.023890
chr3	106885964	106895963	106890964	0.247995	0.253729	-0.146996	0.573151	0.455455	0.151061	-0.002736	0.258751	0.389340	-0.123677	0.549807	-0.018536
chr3	106895964	106905963	106900964	0.244510	0.254370	-0.146555	0.569715	0.454243	0.162189	-0.003437	0.266756	0.383734	-0.120783	0.543982	-0.013250
chr3	106905964	106915963	106910964	0.241026	0.254936	-0.146326	0.565720	0.452462	0.173221	-0.004234	0.274610	0.378179	-0.117835	0.537575	-0.008055
chr3	106915964	106925963	106920964	0.237543	0.255402	-0.146315	0.561154	0.450105	0.184147	-0.005135	0.282297	0.372673	-0.114871	0.530583	-0.002971
chr3	106925964	106935963	106930964	0.234061	0.255736	-0.146528	0.555997	0.447158	0.194942	-0.006156	0.289808	0.367196	-0.111922	0.522990	0.001988
chr3	106935964	106945963	106940964	0.230582	0.255917	-0.146966	0.550241	0.443618	0.205586	-0.007311	0.297092	0.361761	-0.109023	0.514822	0.006780
chr3	106945964	106955963	106950964	0.227097	0.255927	-0.147630	0.543886	0.439489	0.216054	-0.008616	0.304122	0.356363	-0.106195	0.506089	0.011375
chr3	106955964	106965963	106960964	0.223603	0.255752	-0.148524	0.536934	0.434786	0.226320	-0.010081	0.310862	0.351001	-0.103457	0.496805	0.015745
chr3	106965964	106975963	106970964	0.220098	0.255372	-0.149642	0.529395	0.429518	0.236365	-0.011718	0.317285	0.345668	-0.100815	0.486977	0.019861
chr3	106975964	106985963	106980964	0.216575	0.254759	-0.150979	0.521294	0.423706	0.246171	-0.013537	0.323359	0.340362	-0.098282	0.476627	0.023687
chr3	106985964	106995963	106990964	0.213033	0.253877	-0.152528	0.512646	0.417371	0.255723	-0.015589	0.329133	0.335002	-0.095830	0.465621	0.027237
chr3	106995964	107005977	107000971	0.209469	0.252685	-0.154289	0.503467	0.410531	0.265004	-0.017871	0.334485	0.329641	-0.093510	0.454120	0.030422
chr3	107005978	107015977	107010978	0.205890	0.251145	-0.156260	0.493776	0.403210	0.273992	-0.020286	0.339178	0.324489	-0.091432	0.442676	0.033095
chr3	107015978	107025977	107020978	0.202295	0.249222	-0.158438	0.483587	0.395431	0.282673	-0.022937	0.343426	0.319296	-0.089512	0.430840	0.035379
chr3	107025978	107035977	107030978	0.198676	0.246880	-0.160821	0.472904	0.387210	0.291050	-0.025938	0.347328	0.313865	-0.087707	0.418215	0.037320
chr3	107035978	107045977	107040978	0.195022	0.244094	-0.163399	0.461739	0.378568	0.299128	-0.029218	0.350723	0.308339	-0.086090	0.405187	0.038832
chr3	107045978	107058870	107052424	0.190778	0.240338	-0.166583	0.448383	0.368175	0.308012	-0.033312	0.353937	0.301897	-0.084503	0.389876	0.040000
chr3	107058871	107068870	107063871	0.186416	0.235943	-0.170014	0.434393	0.357264	0.316474	-0.037759	0.356479	0.295295	-0.083196	0.374186	0.040584
chr3	107068871	107078870	107073871	0.182458	0.231550	-0.173218	0.421630	0.347320	0.323485	-0.042082	0.358194	0.289167	-0.082261	0.359733	0.040602
chr3	107078871	107088870	107083871	0.178318	0.226610	-0.176615	0.408354	0.336994	0.330113	-0.046753	0.359317	0.282813	-0.081577	0.344948	0.040095
chr3	107088871	107098870	107093871	0.173954	0.221101	-0.180206	0.394566	0.326300	0.336338	-0.051616	0.359845	0.276424	-0.081164	0.330353	0.039117
chr3	107098871	107108870	107103871	0.169325	0.215003	-0.183992	0.380272	0.315258	0.342139	-0.056809	0.359806	0.269793	-0.081024	0.315567	0.037662
chr3	107108871	107118872	107113872	0.164391	0.208300	-0.187983	0.365484	0.303888	0.347496	-0.062385	0.359189	0.262847	-0.081182	0.300527	0.035720
chr3	107118873	107128872	107123873	0.159120	0.200977	-0.192189	0.350224	0.292211	0.352390	-0.068169	0.358019	0.255795	-0.081649	0.285753	0.033366
chr3	107128873	107138872	107133873	0.153483	0.193025	-0.196618	0.334518	0.280239	0.356808	-0.074249	0.356304	0.248523	-0.082419	0.271034	0.030593
chr3	107138873	107148872	107143873	0.147451	0.184443	-0.201281	0.318380	0.267969	0.360733	-0.080852	0.353964	0.240764	-0.083514	0.255882	0.027292
chr3	107148873	107158872	107153873	0.140998	0.175243	-0.206179	0.301829	0.255404	0.364150	-0.087804	0.351042	0.232727	-0.084888	0.240755	0.023539
chr3	107158873	107168872	107163873	0.134113	0.165444	-0.211309	0.284893	0.242558	0.367052	-0.095086	0.347542	0.224433	-0.086506	0.225695	0.019344
chr3	107168873	107178872	107173873	0.126790	0.155067	-0.216669	0.267620	0.229458	0.369433	-0.102732	0.343443	0.215850	-0.088353	0.210647	0.014688
chr3	107178873	107188872	107183873	0.119021	0.144145	-0.222263	0.250057	0.216138	0.371297	-0.110682	0.338763	0.207042	-0.090397	0.195731	0.009602
chr3	107188873	107198996	107193935	0.110744	0.132645	-0.228129	0.232139	0.202537	0.372654	-0.118956	0.333481	0.197976	-0.092634	0.180902	0.004073
chr3	107198997	107208996	107203997	0.101999	0.120679	-0.234236	0.214009	0.188762	0.373492	-0.127583	0.327565	0.188603	-0.095071	0.166108	-0.001918
chr3	107208997	107218996	107213997	0.092840	0.108369	-0.240547	0.195825	0.174929	0.373807	-0.136448	0.321090	0.179028	-0.097667	0.151546	-0.008277
chr3	107218997	107229149	107224073	0.083137	0.095588	-0.247153	0.177390	0.160883	0.373596	-0.145596	0.314034	0.169180	-0.100421	0.137133	-0.015016
chr3	107229150	107239149	107234150	0.072950	0.082469	-0.254009	0.158898	0.146763	0.372856	-0.155022	0.306408	0.159056	-0.103310	0.122875	-0.022113
chr3	107239150	107249149	107244150	0.062355	0.069167	-0.261061	0.140544	0.132711	0.371599	-0.164639	0.298294	0.148751	-0.106290	0.108894	-0.029489
chr3	107249150	107259149	107254150	0.051271	0.055629	-0.268354	0.122234	0.118651	0.369825	-0.174452	0.289712	0.138269	-0.109351	0.095162	-0.037133
chr3	107259150	107269149	107264150	0.039687	0.041897	-0.275885	0.104017	0.104605	0.367532	-0.184463	0.280684	0.127613	-0.112488	0.081658	-0.045029
chr3	107269150	107279149	107274150	0.027598	0.028012	-0.283651	0.085948	0.090588	0.364713	-0.194667	0.271249	0.116790	-0.115699	0.068371	-0.053152
chr3	107279150	107289158	107284154	0.015005	0.014000	-0.291650	0.068071	0.076606	0.361352	-0.205053	0.261443	0.105811	-0.118990	0.055296	-0.061467
chr3	107289159	107299158	107294159	0.001928	-0.000101	-0.299874	0.050443	0.062673	0.357434	-0.215595	0.251313	0.094708	-0.122366	0.042445	-0.069918
chr3	107299159	107309158	107304159	-0.011608	-0.014246	-0.308302	0.033123	0.048797	0.352945	-0.226324	0.240848	0.083462	-0.125843	0.029754	-0.078488
chr3	107309159	107319158	107314159	-0.025579	-0.028404	-0.316927	0.016155	0.034974	0.347868	-0.237234	0.230067	0.072099	-0.129421	0.017207	-0.087131
chr3	107319159	107329158	107324159	-0.039957	-0.042528	-0.325739	-0.000394	0.021205	0.342193	-0.248240	0.219057	0.060730	-0.133071	0.004872	-0.095745
chr3	107329159	107339158	107334159	-0.054718	-0.056568	-0.334728	-0.016457	0.007484	0.335929	-0.259346	0.207815	0.049385	-0.136801	-0.007278	-0.104300
chr3	107339159	107349158	107344159	-0.069843	-0.070484	-0.343885	-0.031987	-0.006191	0.329085	-0.270653	0.196229	0.037991	-0.140655	-0.019371	-0.112847
chr3	107349159	107359158	107354159	-0.085305	-0.084240	-0.353199	-0.046965	-0.019819	0.321664	-0.282117	0.184330	0.026614	-0.144633	-0.031371	-0.121337
chr3	107359159	107369158	107364159	-0.101070	-0.097813	-0.362655	-0.061383	-0.033394	0.313671	-0.293546	0.172304	0.015456	-0.148679	-0.043084	-0.129626
chr3	107369159	107379178	107374169	-0.117120	-0.111207	-0.372247	-0.075251	-0.046917	0.305102	-0.305046	0.160020	0.004413	-0.152846	-0.054633	-0.137799
chr3	107379179	107389178	107384179	-0.133406	-0.124407	-0.381942	-0.088535	-0.060346	0.295968	-0.316589	0.147484	-0.006492	-0.157139	-0.065996	-0.145843
chr3	107389179	107399178	107394179	-0.149884	-0.137405	-0.391706	-0.101200	-0.073637	0.286291	-0.328151	0.134690	-0.017248	-0.161555	-0.077161	-0.153749
chr3	107399179	107409178	107404179	-0.166540	-0.150215	-0.401523	-0.113247	-0.086777	0.276067	-0.339714	0.121615	-0.027855	-0.166105	-0.088117	-0.161505
chr3	107409179	107423012	107416096	-0.186576	-0.165234	-0.413264	-0.126799	-0.102205	0.263157	-0.353499	0.105634	-0.040353	-0.171717	-0.100956	-0.170583
chr3	107423013	107433012	107428013	-0.206763	-0.179979	-0.425013	-0.139485	-0.117352	0.249436	-0.367205	0.089268	-0.052661	-0.177521	-0.113535	-0.179450
chr3	107433013	107443711	107438362	-0.224374	-0.192558	-0.435203	-0.149825	-0.130260	0.236842	-0.378926	0.074804	-0.063126	-0.182693	-0.124193	-0.186918
chr3	107443712	107453982	107448847	-0.242254	-0.205092	-0.445495	-0.159682	-0.143086	0.223418	-0.390674	0.059842	-0.073600	-0.188077	-0.134842	-0.194316
chr3	107453983	107463982	107458983	-0.259543	-0.217006	-0.455395	-0.168635	-0.155208	0.209794	-0.401831	0.045163	-0.083572	-0.193384	-0.144971	-0.201269
chr3	107463983	107473982	107468983	-0.276570	-0.228562	-0.465097	-0.176943	-0.166872	0.195727	-0.412636	0.030460	-0.093295	-0.198703	-0.154837	-0.207934
chr3	107473983	107483985	107478984	-0.293541	-0.239924	-0.474712	-0.184763	-0.178224	0.181032	-0.423187	0.015486	-0.102924	-0.204068	-0.164585	-0.214356
chr3	107483986	107493985	107488986	-0.310427	-0.251091	-0.484227	-0.192124	-0.189248	0.165709	-0.433563	0.000369	-0.112492	-0.209435	-0.174253	-0.220619
chr3	107493986	107503985	107498986	-0.327192	-0.262070	-0.493630	-0.199045	-0.199929	0.149766	-0.443763	-0.014869	-0.122005	-0.214757	-0.183851	-0.226714
chr3	107503986	107513985	107508986	-0.343816	-0.272880	-0.502926	-0.205537	-0.210262	0.133211	-0.453656	-0.030301	-0.131426	-0.219973	-0.193337	-0.232519
chr3	107513986	107523985	107518986	-0.360275	-0.283545	-0.512113	-0.211616	-0.220248	0.116059	-0.463288	-0.045841	-0.140765	-0.225044	-0.202730	-0.238088
chr3	107523986	107533985	107528986	-0.376554	-0.294083	-0.521193	-0.217297	-0.229901	0.098335	-0.472673	-0.061485	-0.150039	-0.229942	-0.212055	-0.243440
chr3	107533986	107543985	107538986	-0.392645	-0.304511	-0.530174	-0.222593	-0.239244	0.080069	-0.482044	-0.077622	-0.159501	-0.234753	-0.221566	-0.248728
chr3	107543986	107553985	107548986	-0.408547	-0.314853	-0.539063	-0.227521	-0.248291	0.061283	-0.491136	-0.093785	-0.168911	-0.239310	-0.231014	-0.253819
chr3	107553986	107564382	107559184	-0.424569	-0.325325	-0.548040	-0.232196	-0.257221	0.041620	-0.499804	-0.109675	-0.178131	-0.243525	-0.240256	-0.258651
chr3	107564383	107574382	107569383	-0.440390	-0.335737	-0.556935	-0.236540	-0.265857	0.021484	-0.508224	-0.125563	-0.187355	-0.247466	-0.249482	-0.263333
chr3	107574383	107584382	107579383	-0.455697	-0.345896	-0.565584	-0.240494	-0.274053	0.001320	-0.516344	-0.141319	-0.196539	-0.251090	-0.258643	-0.267847
chr3	107584383	107594382	107589383	-0.470800	-0.356008	-0.574162	-0.244169	-0.282003	-0.019225	-0.524227	-0.157041	-0.205764	-0.254404	-0.267818	-0.272244
chr3	107594383	107604382	107599383	-0.485697	-0.366069	-0.582670	-0.247600	-0.289739	-0.040111	-0.531851	-0.172667	-0.215015	-0.257377	-0.276990	-0.276524
chr3	107604383	107617154	107610769	-0.502409	-0.377442	-0.592270	-0.251262	-0.298329	-0.064251	-0.538961	-0.187630	-0.223971	-0.259903	-0.285836	-0.280561
chr3	107617155	107627154	107622155	-0.518853	-0.388702	-0.601778	-0.254715	-0.306716	-0.088706	-0.545821	-0.202446	-0.232957	-0.262074	-0.294659	-0.284519
chr3	107627155	107637214	107632185	-0.533110	-0.398511	-0.610075	-0.257623	-0.313951	-0.110460	-0.552654	-0.217589	-0.242302	-0.263925	-0.303750	-0.288542
chr3	107637215	107647214	107642215	-0.547149	-0.408201	-0.618295	-0.260431	-0.321058	-0.132372	-0.559205	-0.232489	-0.251699	-0.265356	-0.312769	-0.292493
chr3	107647215	107657298	107652257	-0.560984	-0.417762	-0.626438	-0.263161	-0.328063	-0.154436	-0.565483	-0.247142	-0.261178	-0.266356	-0.321708	-0.296376
chr3	107657299	107667298	107662299	-0.574591	-0.427164	-0.634478	-0.265803	-0.334973	-0.176594	-0.571120	-0.260634	-0.270139	-0.266895	-0.329993	-0.299942
chr3	107667299	107677298	107672299	-0.587900	-0.436349	-0.642369	-0.268335	-0.341769	-0.198726	-0.576317	-0.273394	-0.278833	-0.267042	-0.337866	-0.303292
chr3	107677299	107687298	107682299	-0.600947	-0.445345	-0.650127	-0.270743	-0.348490	-0.220894	-0.581680	-0.286959	-0.288327	-0.266770	-0.346259	-0.306806
chr3	107687299	107697298	107692299	-0.613710	-0.454134	-0.657739	-0.272999	-0.355143	-0.243074	-0.586732	-0.300203	-0.297871	-0.266045	-0.354454	-0.310170
chr3	107697299	107707298	107702299	-0.626173	-0.462701	-0.665187	-0.275084	-0.361728	-0.265254	-0.591442	-0.313094	-0.307452	-0.264871	-0.362407	-0.313362
chr3	107707299	107717298	107712299	-0.638322	-0.471029	-0.672447	-0.276992	-0.368248	-0.287418	-0.595777	-0.325594	-0.317040	-0.263253	-0.370073	-0.316368
chr3	107717299	107727324	107722312	-0.650157	-0.479115	-0.679504	-0.278733	-0.374706	-0.309576	-0.599739	-0.337765	-0.326662	-0.261186	-0.377473	-0.319194
chr3	107727325	107737364	107732345	-0.661671	-0.486946	-0.686339	-0.280315	-0.381089	-0.331713	-0.603284	-0.349539	-0.336244	-0.258676	-0.384555	-0.321815
chr3	107737365	107747914	107742640	-0.673110	-0.494675	-0.693083	-0.281775	-0.387538	-0.354311	-0.606317	-0.360603	-0.345497	-0.255808	-0.391120	-0.324153
chr3	107747915	107757914	107752915	-0.684133	-0.502062	-0.699517	-0.283068	-0.393871	-0.376696	-0.608789	-0.370664	-0.354131	-0.252728	-0.397000	-0.326157
chr3	107757915	107768010	107762963	-0.694517	-0.508958	-0.705494	-0.284178	-0.399964	-0.398377	-0.610965	-0.380837	-0.363116	-0.249082	-0.402850	-0.328049
chr3	107768011	107778010	107773011	-0.704493	-0.515522	-0.711134	-0.285134	-0.405964	-0.419812	-0.612663	-0.390305	-0.371770	-0.245141	-0.408215	-0.329679
chr3	107778011	107788010	107783011	-0.713998	-0.521715	-0.716396	-0.285933	-0.411853	-0.440859	-0.613938	-0.399420	-0.380446	-0.240749	-0.413313	-0.331111
chr3	107788011	107798010	107793011	-0.723064	-0.527555	-0.721297	-0.286574	-0.417665	-0.461589	-0.614739	-0.407892	-0.388899	-0.236030	-0.418003	-0.332305
chr3	107798011	107808010	107803011	-0.731674	-0.533030	-0.725827	-0.287043	-0.423403	-0.481961	-0.615061	-0.415709	-0.397131	-0.230995	-0.422303	-0.333262
chr3	107808011	107818087	107813049	-0.739842	-0.538153	-0.729988	-0.287338	-0.429092	-0.502009	-0.614895	-0.422852	-0.405132	-0.225653	-0.426231	-0.333982
chr3	107818088	107828087	107823088	-0.747523	-0.542904	-0.733744	-0.287452	-0.434702	-0.521613	-0.614238	-0.429276	-0.412851	-0.220033	-0.429792	-0.334461
chr3	107828088	107838087	107833088	-0.754686	-0.547269	-0.737070	-0.287377	-0.440213	-0.540654	-0.613099	-0.434945	-0.420226	-0.214176	-0.433001	-0.334703
chr3	107838088	107848095	107843092	-0.761355	-0.551275	-0.739972	-0.287101	-0.445655	-0.559187	-0.611470	-0.439923	-0.427308	-0.208035	-0.435924	-0.334715
chr3	107848096	107858095	107853096	-0.767517	-0.554919	-0.742446	-0.286608	-0.451044	-0.577183	-0.609324	-0.444254	-0.434135	-0.201561	-0.438627	-0.334506
chr3	107858096	107868323	107863210	-0.773224	-0.558226	-0.744513	-0.285868	-0.456472	-0.594800	-0.606774	-0.447776	-0.440388	-0.195059	-0.441040	-0.334105
chr3	107868324	107878323	107873324	-0.778401	-0.561148	-0.746147	-0.284869	-0.461917	-0.611800	-0.603835	-0.450564	-0.446121	-0.188514	-0.443230	-0.333542
chr3	107878324	107888323	107883324	-0.782993	-0.563648	-0.747347	-0.283608	-0.467359	-0.627971	-0.600431	-0.452714	-0.451521	-0.181764	-0.445303	-0.332824
chr3	107888324	107898337	107893331	-0.787060	-0.565756	-0.748135	-0.282059	-0.472886	-0.643495	-0.596622	-0.454204	-0.456525	-0.174941	-0.447263	-0.331981
chr3	107898338	107908337	107903338	-0.790593	-0.567474	-0.748518	-0.280200	-0.478510	-0.658344	-0.592435	-0.455054	-0.461150	-0.168096	-0.449148	-0.331034
chr3	107908338	107918337	107913338	-0.793593	-0.568803	-0.748495	-0.278024	-0.484229	-0.672498	-0.587874	-0.455284	-0.465442	-0.161243	-0.451008	-0.329998
chr3	107918338	107928396	107923367	-0.796076	-0.569738	-0.748063	-0.275519	-0.490060	-0.685994	-0.582973	-0.454917	-0.469423	-0.154454	-0.452880	-0.328901
chr3	107928397	107938396	107933397	-0.798043	-0.570271	-0.747215	-0.272698	-0.495965	-0.698773	-0.577751	-0.453980	-0.473137	-0.147773	-0.454809	-0.327767
chr3	107938397	107948396	107943397	-0.799505	-0.570398	-0.745942	-0.269573	-0.501898	-0.710774	-0.572287	-0.452520	-0.476577	-0.141331	-0.456819	-0.326636
chr3	107948397	107958396	107953397	-0.800483	-0.570123	-0.744234	-0.266149	-0.507834	-0.722018	NaN	NaN	-0.479799	-0.135158	-0.458965	-0.325527
chr3	107958397	107968396	107963397	-0.800991	-0.569449	-0.742089	-0.262447	-0.513716	-0.732493	NaN	NaN	-0.482847	-0.129294	-0.461299	-0.324469
chr3	107968397	107980481	107974439	-0.801015	-0.568237	-0.739210	-0.258056	-0.520090	-0.743148	-0.554689	-0.445358	-0.485619	-0.123978	-0.463733	-0.323516
chr3	107980482	107992148	107986315	-0.800416	-0.566377	-0.735521	-0.252999	-0.526739	-0.753521	-0.550295	-0.443115	-0.487516	-0.120320	-0.465593	-0.322858
chr3	107992149	108003254	107997702	-0.799243	-0.564042	-0.731425	-0.247829	-0.532859	-0.762390	-0.543585	-0.439395	-0.490138	-0.115135	-0.468495	-0.321897
chr3	108003255	108013274	108008265	-0.797638	-0.561389	-0.727157	-0.242765	-0.538285	-0.769669	-0.536668	-0.435242	-0.492515	-0.110196	-0.471535	-0.320917
chr3	108013275	108023308	108018292	-0.795658	-0.558440	-0.722707	-0.237729	-0.543189	-0.775731	-0.529901	-0.430886	-0.494507	-0.105709	-0.474536	-0.319926
chr3	108023309	108033308	108028309	-0.793228	-0.555083	-0.717884	-0.232488	-0.547836	-0.780965	-0.522815	-0.426047	-0.496248	-0.101326	-0.477684	-0.318822
chr3	108033309	108043308	108038309	-0.790347	-0.551329	-0.712694	-0.227074	-0.552226	-0.785380	-0.515802	-0.420999	-0.497617	-0.097289	-0.480783	-0.317637
chr3	108043309	108053308	108048309	-0.787012	-0.547185	-0.707137	-0.221524	-0.556369	-0.789010	-0.508730	-0.415676	-0.498640	-0.093506	-0.483867	-0.316323
chr3	108053309	108063308	108058309	-0.783231	-0.542675	-0.701218	-0.215886	-0.560257	-0.791882	-0.501601	-0.410097	-0.499310	-0.089970	-0.486907	-0.314852
chr3	108063309	108073408	108068359	-0.778993	-0.537803	-0.694915	-0.210176	-0.563897	-0.794045	-0.494380	-0.404254	-0.499631	-0.086662	-0.489892	-0.313199
chr3	108073409	108083419	108078414	-0.774326	-0.532631	-0.688272	-0.204478	-0.567264	-0.795527	-0.487141	-0.398230	-0.499601	-0.083622	-0.492771	-0.311372
chr3	108083420	108096261	108089841	-0.768520	-0.526449	-0.680346	-0.198108	-0.570751	-0.796428	-0.478926	-0.391216	-0.499159	-0.080504	-0.495888	-0.309086
chr3	108096262	108106336	108101299	-0.762190	-0.519991	-0.672033	-0.191943	-0.573885	-0.796540	-0.470700	-0.384020	-0.498290	-0.077730	-0.498841	-0.306565
chr3	108106337	108116336	108111337	-0.756254	-0.514184	-0.664480	-0.186818	-0.576335	-0.796029	-0.463546	-0.377638	-0.497186	-0.075617	-0.501265	-0.304181
chr3	108116337	108126336	108121337	-0.749995	-0.508316	-0.656730	-0.182045	-0.578523	-0.794991	-0.456499	-0.371247	-0.495784	-0.073840	-0.503520	-0.301663
chr3	108126337	108136336	108131337	-0.743402	-0.502424	-0.648775	-0.177682	-0.580485	-0.793467	-0.449560	-0.364875	-0.494108	-0.072433	-0.505607	-0.299028
chr3	108136337	108146336	108141337	-0.736488	-0.496552	-0.640635	-0.173815	-0.582248	-0.791507	-0.442734	-0.358559	-0.492192	-0.071431	-0.507530	-0.296293
chr3	108146337	108156336	108151337	-0.729271	-0.490737	-0.632330	-0.170530	-0.583836	-0.789159	-0.436074	-0.352383	-0.490098	-0.070861	-0.509275	-0.293497
chr3	108156337	108166383	108161360	-0.721753	-0.484994	-0.623863	-0.167877	-0.585280	-0.786452	-0.429424	-0.346249	-0.487824	-0.070734	-0.510874	-0.290581
chr3	108166384	108176383	108171384	-0.713974	-0.479362	-0.615274	-0.165912	-0.586592	-0.783427	-0.423122	-0.340519	-0.485531	-0.071101	-0.512232	-0.287699
chr3	108176384	108186383	108181384	-0.705981	-0.473877	-0.606608	-0.164676	-0.587783	-0.780125	-0.413477	-0.332031	-0.481855	-0.072697	-0.513971	-0.283095
chr3	108186384	108196383	108191384	-0.697780	-0.468540	-0.597866	-0.164193	-0.588857	-0.776569	-0.407857	-0.327295	-0.479642	-0.074257	-0.514769	-0.280328
chr3	108196384	108206383	108201384	-0.689395	-0.463368	-0.589074	-0.164474	-0.589812	-0.772789	-0.402329	-0.322897	-0.477415	-0.076459	-0.515320	-0.277561
chr3	108206384	108216383	108211384	-0.680843	-0.458376	-0.580257	-0.165521	-0.590629	-0.768809	-0.397015	-0.318958	-0.475233	-0.079261	-0.515606	-0.274888
chr3	108216384	108226383	108221384	-0.672131	-0.453571	-0.571439	-0.167323	-0.591292	-0.764657	-0.391941	-0.315523	-0.473127	-0.082675	-0.515604	-0.272348
chr3	108226384	108236383	108231384	-0.663267	-0.448966	-0.562643	-0.169856	-0.591801	-0.760363	-0.387114	-0.312610	-0.471103	-0.086700	-0.515300	-0.269965
chr3	108236384	108246383	108241384	-0.654256	-0.444580	-0.553885	-0.173101	-0.592152	-0.755956	-0.382496	-0.310210	-0.469148	-0.091346	-0.514681	-0.267740
chr3	108246384	108256383	108251384	-0.645102	-0.440432	-0.545179	-0.177036	-0.592341	-0.751468	-0.378094	-0.308324	-0.467265	-0.096582	-0.513736	-0.265692
chr3	108256384	108266383	108261384	-0.635796	-0.436531	-0.536532	-0.181642	-0.592365	-0.746927	-0.373908	-0.306941	-0.465457	-0.102364	-0.512453	-0.263834
chr3	108266384	108276383	108271384	-0.626320	-0.432876	-0.527939	-0.186883	-0.592234	-0.742348	-0.369895	-0.306030	-0.463709	-0.108700	-0.510806	-0.262151
chr3	108276384	108286383	108281384	-0.616656	-0.429457	-0.519391	-0.192697	-0.591962	-0.737740	-0.366074	-0.305581	-0.462023	-0.115502	-0.508783	-0.260647
chr3	108286384	108296493	108291439	-0.606727	-0.426238	-0.510819	-0.199052	-0.591545	-0.733079	-0.362397	-0.305555	-0.460366	-0.122773	-0.506343	-0.259293
chr3	108296494	108306493	108301494	-0.596579	-0.423218	-0.502249	-0.205846	-0.590969	-0.728386	-0.358911	-0.305902	-0.458737	-0.130314	-0.503512	-0.258091
chr3	108306494	108316493	108311494	-0.586258	-0.420387	-0.493696	-0.212969	-0.590231	-0.723678	-0.355487	-0.306570	-0.457045	-0.138285	-0.500198	-0.256982
chr3	108316494	108326493	108321494	-0.575693	-0.417702	-0.485082	-0.220374	-0.589316	-0.718916	-0.352136	-0.307488	-0.455258	-0.146549	-0.496415	-0.255963
chr3	108326494	108336493	108331494	-0.564870	-0.415133	-0.476366	-0.227980	-0.588203	-0.714080	-0.348831	-0.308582	-0.453323	-0.155041	-0.492150	-0.255002
chr3	108336494	108346493	108341494	-0.553770	-0.412645	-0.467508	-0.235708	-0.586858	-0.709145	-0.345526	-0.309777	-0.451179	-0.163726	-0.487372	-0.254059
chr3	108346494	108356601	108351548	-0.542317	-0.410184	-0.458415	-0.243520	-0.585228	-0.704054	-0.342180	-0.310995	-0.448781	-0.172530	-0.482069	-0.253097
chr3	108356602	108366601	108361602	-0.530560	-0.407723	-0.449094	-0.251311	-0.583275	-0.698806	-0.338811	-0.312134	-0.446137	-0.181209	-0.476344	-0.252091
chr3	108366602	108377951	108372277	-0.517729	-0.405063	-0.438904	-0.259474	-0.580793	-0.693024	-0.334997	-0.313227	-0.442888	-0.190616	-0.469535	-0.250872
chr3	108377952	108388990	108383471	-0.503869	-0.402168	-0.427844	-0.267802	-0.577678	-0.686672	-0.330725	-0.314116	-0.438956	-0.200446	-0.461664	-0.249381
chr3	108388991	108398990	108393991	-0.490448	-0.399290	-0.417052	-0.275291	-0.574216	-0.680377	-0.326390	-0.314601	-0.434688	-0.209531	-0.453570	-0.247716
chr3	108398991	108409027	108404009	-0.477291	-0.396349	-0.406383	-0.282013	-0.570398	-0.674047	-0.321935	-0.314671	-0.430070	-0.217936	-0.445268	-0.245843
chr3	108409028	108419041	108414035	-0.463728	-0.393157	-0.395292	-0.288248	-0.566035	-0.667350	-0.317089	-0.314291	-0.424856	-0.226072	-0.436358	-0.243629
chr3	108419042	108429049	108424046	-0.449760	-0.389672	-0.383776	-0.293895	-0.561110	-0.660269	-0.311852	-0.313409	-0.419072	-0.233802	-0.426953	-0.241051
chr3	108429050	108439049	108434050	-0.435348	-0.385841	-0.371798	-0.298874	-0.555600	-0.652765	-0.306047	-0.311937	-0.412541	-0.241241	-0.416847	-0.238001
chr3	108439050	108449049	108444050	-0.420455	-0.381620	-0.359326	-0.303107	-0.549489	-0.644791	-0.299647	-0.309807	-0.405256	-0.248292	-0.406097	-0.234447
chr3	108449050	108459049	108454050	-0.405042	-0.376964	-0.346327	-0.306523	-0.542756	-0.636293	-0.292436	-0.306859	-0.396984	-0.255020	-0.394448	-0.230243
chr3	108459050	108474435	108466743	-0.384674	-0.370355	-0.329033	-0.309596	-0.533294	-0.624676	-0.281650	-0.301314	-0.384522	-0.262583	-0.378097	-0.223523
chr3	108474436	108484639	108479538	-0.363174	-0.362799	-0.310670	-0.311189	-0.522708	-0.611944	-0.270526	-0.295399	-0.371660	-0.269955	-0.361433	-0.216511
chr3	108484640	108494639	108489640	-0.345480	-0.356136	-0.295497	-0.311350	-0.513608	-0.601111	-0.260655	-0.289345	-0.360211	-0.274748	-0.347468	-0.209949
chr3	108494640	108504639	108499640	-0.327318	-0.348891	-0.279882	-0.310543	-0.503962	-0.589665	-0.250033	-0.282357	-0.347881	-0.278902	-0.332941	-0.202687
chr3	108504640	108514639	108509640	-0.308492	-0.340956	-0.263675	-0.308773	-0.493700	-0.577463	-0.238530	-0.274330	-0.334516	-0.282426	-0.317711	-0.194628
chr3	108514640	108524639	108519640	-0.288982	-0.332282	-0.246884	-0.306029	-0.482846	-0.564475	-0.226147	-0.265248	-0.320114	-0.285273	-0.301813	-0.185767
chr3	108524640	108534810	108529725	-0.268591	-0.322741	-0.229373	-0.302270	-0.471322	-0.550555	-0.212757	-0.255002	-0.304527	-0.287420	-0.285117	-0.175999
chr3	108534811	108544883	108539847	-0.247388	-0.312325	-0.211230	-0.297498	-0.459189	-0.535737	-0.198340	-0.243567	-0.287739	-0.288821	-0.267626	-0.165295
chr3	108544884	108554883	108549884	-0.225617	-0.301128	-0.192698	-0.291786	-0.446618	-0.520179	-0.183128	-0.231126	-0.270036	-0.289419	-0.249632	-0.153817
chr3	108554884	108564902	108559893	-0.203144	-0.289078	-0.173701	-0.285122	-0.433580	-0.503772	-0.166966	-0.217555	-0.251262	-0.289179	-0.230958	-0.141436
chr3	108564903	108574915	108569909	-0.179872	-0.276132	-0.154197	-0.277477	-0.420071	-0.486427	-0.149872	-0.202881	-0.231466	-0.288076	-0.211625	-0.128154
chr3	108574916	108584949	108579933	-0.155779	-0.262290	-0.134207	-0.268832	-0.406130	-0.468116	-0.131758	-0.187032	-0.210581	-0.286073	-0.191542	-0.113885
chr3	108584950	108594963	108589957	-0.130866	-0.247549	-0.113774	-0.259187	-0.391807	-0.448835	-0.112624	-0.170009	-0.188635	-0.283126	-0.170709	-0.098613
chr3	108594964	108605016	108599990	-0.105096	-0.231894	-0.092914	-0.248539	-0.377132	-0.428554	-0.092541	-0.151877	-0.165752	-0.279208	-0.149200	-0.082384
chr3	108605017	108615016	108610017	-0.078498	-0.215346	-0.071690	-0.236921	-0.362184	-0.407296	-0.071443	-0.132581	-0.141908	-0.274267	-0.126940	-0.065140
chr3	108615017	108625016	108620017	-0.051130	-0.197948	-0.050179	-0.224379	-0.347045	-0.385099	-0.049480	-0.112276	-0.117324	-0.268313	-0.104081	-0.047008
chr3	108625017	108635016	108630017	-0.022926	-0.179660	-0.028351	-0.210904	-0.331735	-0.361894	-0.026487	-0.090830	-0.091856	-0.261275	-0.080438	-0.027853
chr3	108635017	108645106	108640062	0.006232	-0.160401	-0.006136	-0.196426	-0.316245	-0.337575	-0.001570	-0.067412	-0.064555	-0.252785	-0.055097	-0.006912
chr3	108645107	108655282	108650195	0.036465	-0.140083	0.016542	-0.180858	-0.300567	-0.312034	0.029558	-0.037901	-0.030918	-0.240757	-0.023795	0.019570
chr3	108655283	108665282	108660283	0.067357	-0.118985	0.039358	-0.164399	-0.284961	-0.285636	0.063988	-0.005045	0.005921	-0.226249	0.010590	0.049147
chr3	108665283	108675313	108670298	0.098783	-0.097202	0.062217	-0.147121	-0.269504	-0.258503	0.095536	0.025171	0.039553	-0.212401	0.042058	0.076401
chr3	108675314	108685313	108680314	0.130938	-0.074615	0.085251	-0.128915	-0.254115	-0.230482	0.123194	0.051913	0.068777	-0.198992	0.069593	0.100650
chr3	108685314	108695313	108690314	0.163730	-0.051304	0.108382	-0.109826	-0.238849	-0.201666	0.151448	0.079399	0.098527	-0.184482	0.097791	0.125676
chr3	108695314	108705406	108700360	0.197319	-0.027162	0.131718	-0.089749	-0.223641	-0.171923	0.180356	0.107692	0.128902	-0.168814	0.126778	0.151551
chr3	108705407	108715406	108710407	0.231502	-0.002344	0.155113	-0.068788	-0.208587	-0.141439	0.209644	0.136541	0.159649	-0.152110	0.156344	0.178050
chr3	108715407	108725406	108720407	0.266044	0.022971	0.178406	-0.047078	-0.193777	-0.110434	0.239161	0.165819	0.190646	-0.134435	0.186408	0.205056
chr3	108725407	108735406	108730407	0.301031	0.048838	0.201657	-0.024551	-0.179165	-0.078854	0.268924	0.195575	0.221953	-0.115766	0.217060	0.232606
chr3	108735407	108745490	108740449	0.336532	0.075292	0.224914	-0.001137	-0.164717	-0.046653	0.298955	0.225866	0.253627	-0.096069	0.248392	0.260742
chr3	108745491	108755490	108750491	0.372319	0.102145	0.248031	0.023036	-0.150532	-0.014047	0.329115	0.256580	0.285558	-0.075417	0.280312	0.289346
chr3	108755491	108765586	108760539	0.408324	0.129331	0.270972	0.047933	-0.136638	0.018899	0.359149	0.287476	0.317499	-0.053980	0.312582	0.318182
chr3	108765587	108775586	108770587	0.444434	0.156739	0.293662	0.073487	-0.123085	0.052080	0.388966	0.318466	0.349372	-0.031836	0.345115	0.347157
chr3	108775587	108785586	108780587	0.480385	0.184134	0.315926	0.099526	-0.109977	0.085250	0.418712	0.349708	0.381361	-0.008883	0.378079	0.376418
chr3	108785587	108795619	108790603	0.516307	0.211591	0.337836	0.126166	-0.097277	0.118524	0.448211	0.381014	0.413302	0.014728	0.411285	0.405796
chr3	108795620	108805639	108800630	0.552074	0.238996	0.359308	0.153341	-0.085044	0.151785	0.477391	0.412291	0.445136	0.038911	0.444653	0.435215
chr3	108805640	108815639	108810640	0.587482	0.266173	0.380216	0.180920	-0.073345	0.184842	0.506081	0.443340	0.476684	0.063489	0.477984	0.464505
chr3	108815640	108825639	108820640	0.622460	0.293045	0.400510	0.208867	-0.062202	0.217622	0.534290	0.474154	0.507963	0.088436	0.511287	0.493687
chr3	108825640	108835639	108830640	0.656953	0.319540	0.420151	0.237144	-0.051635	0.250065	0.561985	0.504683	0.538943	0.113692	0.544516	0.522732
chr3	108835640	108846255	108840948	0.691911	0.346345	0.439651	0.266551	-0.041385	0.283059	0.588308	0.533952	0.568665	0.138413	0.576609	0.550727
chr3	108846256	108856255	108851256	0.726173	0.372525	0.458334	0.296109	-0.031821	0.315500	0.612123	0.560641	0.595801	0.161386	0.606085	0.576393
chr3	108856256	108866255	108861256	0.758664	0.397222	0.475626	0.324817	-0.023225	0.346365	0.637902	0.589766	0.625488	0.186959	0.638525	0.604574
chr3	108866256	108876255	108871256	0.790336	0.421125	0.492053	0.353452	-0.015327	0.376560	0.662948	0.618290	0.654680	0.212514	0.670601	0.632366
chr3	108876256	108887015	108881636	0.822251	0.444989	0.508146	0.382979	-0.007892	0.407113	0.687952	0.647000	0.684225	0.238756	0.703220	0.660556
chr3	108887016	108897076	108892046	0.853182	0.467849	0.523264	0.412260	-0.001245	0.436854	0.712058	0.674922	0.713166	0.264793	0.735300	0.688210
chr3	108897077	108907077	108902077	0.881877	0.488774	0.536823	0.440023	0.004363	0.464560	0.734150	0.700740	0.740159	0.289346	0.765313	0.714017
chr3	108907078	108917170	108912124	0.909431	0.508567	0.549370	0.467238	0.009154	0.491273	0.753528	0.723579	0.764252	0.311462	0.792167	0.737053
chr3	108917171	108932951	108925061	0.943009	0.532198	0.563935	0.501178	0.014015	0.523976	0.769760	0.742867	0.784788	0.330456	0.815100	0.756680
chr3	108932952	108943036	108937994	0.974252	0.553567	0.576630	0.533592	0.017302	0.554542	0.793331	0.771203	0.815371	0.358978	0.849328	0.785863
chr3	108943037	108953036	108948037	0.996787	0.568493	0.585149	0.557519	0.018710	0.576648	0.810620	0.792248	0.838412	0.380636	0.875188	0.807808
chr3	108953037	108963145	108958091	1.017741	0.581891	0.592463	0.580217	0.019083	0.597226	0.826506	0.811832	0.860160	0.401232	0.899697	0.828495
chr3	108963146	108973182	108968164	1.037049	0.593695	0.598541	0.601554	0.018379	0.616180	0.841015	0.829975	0.880626	0.420778	0.922920	0.847963
chr3	108973183	108983193	108978188	1.054529	0.603769	0.603332	0.621253	0.016560	0.633293	0.854224	0.846769	0.899933	0.439390	0.945041	0.866353
chr3	108983194	108993199	108988197	1.070200	0.612117	0.606853	0.639273	0.013590	0.648544	0.865562	0.861478	0.917243	0.456252	0.965135	0.882880
chr3	108993200	109003199	108998200	1.084018	0.618712	0.609097	0.655518	0.009433	0.661872	0.874896	0.873928	0.932407	0.471221	0.983073	0.897412
chr3	109003200	109013210	109008205	1.095933	0.623519	0.610051	0.669893	0.004044	0.673212	0.882394	0.884335	0.945733	0.484590	0.999241	0.910241
chr3	109013211	109023224	109018218	1.105897	0.626507	0.609704	0.682307	-0.002614	0.682499	0.889138	0.893852	0.958186	0.497159	1.014509	0.922252
chr3	109023225	109033231	109028228	1.113848	0.627655	0.608053	0.692671	-0.010558	0.689660	0.893371	0.900416	0.967792	0.507128	1.026870	0.931594
chr3	109033232	109043240	109038236	1.119758	0.626955	0.605101	0.700922	-0.019808	0.694637	0.895960	0.905105	0.975799	0.515693	1.037752	0.939462
chr3	109043241	109053270	109048256	1.123612	0.624397	0.600844	0.707023	-0.030403	0.697384	0.896680	0.907611	0.981870	0.522518	1.046778	0.945544
chr3	109053271	109063270	109058271	1.125381	0.619990	0.595298	0.710940	-0.042331	0.697861	0.895345	0.907724	0.985880	0.527498	1.053879	0.949744
chr3	109063271	109073275	109068273	1.125057	0.613752	0.588481	0.712670	-0.055564	0.696062	0.888893	0.902775	0.987675	0.531308	1.060775	0.952231
chr3	109073276	109083275	109078276	1.122640	0.605695	0.580393	0.712231	-0.070100	0.691992	0.882544	0.896774	0.985796	0.530921	1.061913	0.950999
chr3	109083276	109093295	109088286	1.118124	0.595836	0.571041	0.709649	-0.085919	0.685660	0.874094	0.888302	0.981697	0.528628	1.060956	0.947738
chr3	109093296	109103295	109098296	1.111524	0.584222	0.560444	0.704942	-0.102966	0.677085	0.863698	0.877512	0.975418	0.524452	1.057860	0.942458
chr3	109103296	109113392	109108344	1.102825	0.570851	0.548574	0.698110	-0.121265	0.666253	0.851742	0.864828	0.967234	0.518607	1.052807	0.935388
chr3	109113393	109123392	109118393	1.092075	0.555821	0.535478	0.689205	-0.140706	0.653244	0.838038	0.850066	0.957028	0.511036	1.045744	0.926421
chr3	109123393	109133590	109128492	1.079243	0.539106	0.521096	0.678212	-0.161346	0.638050	0.822646	0.833299	0.944830	0.501782	1.036694	0.915578
chr3	109133591	109143590	109138591	1.064418	0.520843	0.505506	0.665226	-0.183019	0.620814	0.805531	0.814488	0.930600	0.490830	1.025621	0.902810
chr3	109143591	109153677	109148634	1.047744	0.501218	0.488822	0.650396	-0.205514	0.601737	0.787101	0.794083	0.914691	0.478468	1.012806	0.888422
chr3	109153678	109163677	109158678	1.029206	0.480198	0.470981	0.633716	-0.228866	0.580816	0.766973	0.771657	0.896777	0.464457	0.997986	0.872108
chr3	109163678	109173721	109168700	1.008913	0.457909	0.452050	0.615296	-0.252940	0.558197	0.745367	0.747466	0.877053	0.448974	0.981312	0.854033
chr3	109173722	109185983	109179853	0.984308	0.431647	0.429691	0.592805	-0.280558	0.531098	0.719650	0.718546	0.853037	0.430085	0.960612	0.831888
chr3	109185984	109195983	109190984	0.957726	0.404006	0.406062	0.568381	-0.308888	0.502152	0.692324	0.687703	0.827003	0.409599	0.937768	0.807737
chr3	109195984	109205983	109200984	0.932211	0.378045	0.383745	0.544855	-0.334911	0.474638	0.666846	0.658867	0.802336	0.390203	0.915788	0.784722
chr3	109205984	109215983	109210984	0.905238	0.351100	0.360425	0.519919	-0.361404	0.445808	0.641828	0.630500	0.777811	0.370948	0.893653	0.761724
chr3	109215984	109226004	109220994	0.876866	0.323226	0.336112	0.493622	-0.388334	0.415743	0.613888	0.598771	0.750105	0.349247	0.868324	0.735608
chr3	109226005	109238159	109232082	0.843947	0.291407	0.308100	0.463029	-0.418575	0.381165	0.581864	0.562360	0.718031	0.324196	0.838621	0.705217
chr3	109238160	109248856	109243508	0.808507	0.257717	0.278113	0.430031	-0.450112	0.344270	0.547448	0.523192	0.683248	0.297105	0.805974	0.672093
chr3	109248857	109258888	109253873	0.775140	0.226481	0.249991	0.398933	-0.478983	0.309808	0.515163	0.486424	0.650369	0.271559	0.774725	0.640649
chr3	109258889	109269454	109264172	0.740942	0.194913	0.221247	0.367059	-0.507862	0.274730	0.482447	0.449163	0.616849	0.245563	0.742510	0.608474
chr3	109269455	109279454	109274455	0.705859	0.162958	0.191817	0.334379	-0.536839	0.238959	0.449088	0.411185	0.582487	0.218957	0.709144	0.575384
chr3	109279455	109289454	109284455	0.670934	0.131544	0.162562	0.301872	-0.565110	0.203529	0.416001	0.373543	0.548254	0.192477	0.675584	0.542318
chr3	109289455	109299554	109294505	0.635122	0.099717	0.132594	0.268572	-0.593559	0.167354	0.382319	0.335268	0.513285	0.165433	0.640993	0.508439
chr3	109299555	109309564	109304560	0.598672	0.067695	0.102106	0.234712	-0.622010	0.130670	0.348015	0.296351	0.477577	0.137798	0.605374	0.473740
chr3	109309565	109319564	109314565	0.561878	0.035729	0.071335	0.200572	-0.650247	0.093775	0.313446	0.257215	0.441528	0.109861	0.569138	0.438602
chr3	109319565	109329564	109324565	0.524667	0.003745	0.040220	0.166097	-0.678337	0.056609	0.278413	0.217654	0.404950	0.081467	0.532119	0.402852
chr3	109329565	109339564	109334565	0.487109	-0.028212	0.008815	0.131359	-0.706236	0.019260	0.243147	0.177938	0.368101	0.052811	0.494592	0.366747
chr3	109339565	109349596	109344581	0.449232	-0.060128	-0.022864	0.096385	-0.733932	-0.018223	0.207481	0.137893	0.330824	0.023756	0.456403	0.330132
chr3	109349597	109359733	109354665	0.410930	-0.092106	-0.054921	0.061061	-0.761488	-0.055931	0.171552	0.097689	0.293281	-0.005589	0.417723	0.293161
chr3	109359734	109369815	109364775	0.372450	-0.123952	-0.087164	0.025592	-0.788700	-0.093605	0.136679	0.058802	0.256863	-0.034140	0.380009	0.257220
chr3	109369816	109379977	109374897	0.333937	-0.155565	-0.119488	-0.009916	-0.815450	-0.131096	0.119506	0.039730	0.238947	-0.048238	0.361349	0.239501
chr3	109379978	109390509	109385244	0.294673	-0.187559	-0.152522	-0.046161	-0.842219	-0.169081	0.101952	0.020235	0.220633	-0.062649	0.342273	0.221388
chr3	109390510	109400509	109395510	0.255902	-0.218940	-0.185240	-0.082021	-0.868148	-0.206330	0.075184	-0.009410	0.192730	-0.084659	0.313105	0.193759
chr3	109400510	109410736	109405623	0.217962	-0.249452	-0.217368	-0.117190	-0.893022	-0.242510	0.034687	-0.054127	0.150554	-0.118011	0.268847	0.151946
chr3	109410737	109420830	109415784	0.180169	-0.279657	-0.249491	-0.152303	-0.917296	-0.278261	-0.000967	-0.093343	0.113468	-0.147421	0.229741	0.115130
chr3	109420831	109431147	109425989	0.142616	-0.309477	-0.281545	-0.187269	-0.940896	-0.313467	-0.044118	-0.140640	0.068647	-0.183042	0.182280	0.070587
chr3	109431148	109441147	109436148	0.105711	-0.338583	-0.313187	-0.221710	-0.963560	-0.347727	-0.094702	-0.195862	0.016221	-0.224805	0.126510	0.018408
chr3	109441148	109451337	109446243	0.069588	-0.366876	-0.344306	-0.255494	-0.985201	-0.380898	-0.129496	-0.233710	-0.019748	-0.253515	0.088101	-0.017457
chr3	109451338	109461337	109456338	0.034080	-0.394488	-0.375043	-0.288762	-1.005918	-0.413104	-0.163894	-0.271021	-0.055221	-0.281868	0.050115	-0.052899
chr3	109461338	109471337	109466338	-0.000427	-0.421121	-0.405059	-0.321142	-1.025481	-0.443964	-0.197370	-0.307242	-0.089656	-0.309417	0.013160	-0.087384
chr3	109471338	109485132	109478235	-0.040547	-0.451811	-0.440139	-0.358841	-1.047474	-0.479219	-0.236094	-0.349028	-0.129356	-0.341201	-0.029536	-0.127271
chr3	109485133	109495132	109490133	-0.079583	-0.481343	-0.474453	-0.395547	-1.068035	-0.512787	-0.274217	-0.390052	-0.168289	-0.372380	-0.071487	-0.166529
chr3	109495133	109505132	109500133	-0.111493	-0.505207	-0.502637	-0.425555	-1.084183	-0.539628	-0.306038	-0.424210	-0.200651	-0.398304	-0.106423	-0.199283
chr3	109505133	109515132	109510133	-0.142534	-0.528153	-0.530172	-0.454741	-1.099297	-0.565167	-0.340108	-0.460696	-0.235125	-0.425941	-0.143729	-0.234325
chr3	109515133	109525256	109520195	-0.172849	-0.550268	-0.557180	-0.483231	-1.113479	-0.589510	-0.373073	-0.495916	-0.268270	-0.452556	-0.179721	-0.268189
chr3	109525257	109535256	109530257	-0.202210	-0.571364	-0.583446	-0.510807	-1.126652	-0.612457	-0.403688	-0.528535	-0.298828	-0.477152	-0.213044	-0.299595
chr3	109535257	109545297	109540277	-0.230483	-0.591319	-0.608831	-0.537342	-1.138788	-0.633892	-0.433163	-0.559829	-0.328008	-0.500704	-0.245013	-0.329784
chr3	109545298	109555297	109550298	-0.257793	-0.610187	-0.633416	-0.562949	-1.149977	-0.653903	-0.462986	-0.591347	-0.357235	-0.524381	-0.277223	-0.360273
chr3	109555298	109565297	109560298	-0.284085	-0.627892	-0.657122	-0.587575	-1.160235	-0.672452	-0.508117	-0.638763	-0.400901	-0.559928	-0.325724	-0.406313
chr3	109565298	109575297	109570298	-0.309414	-0.644442	-0.679986	-0.611277	-1.169626	-0.689594	-0.534505	-0.666274	-0.426017	-0.580510	-0.353921	-0.433176
chr3	109575298	109585459	109580379	-0.333964	-0.659934	-0.702170	-0.634234	-1.178255	-0.705460	-0.560353	-0.693062	-0.450305	-0.600519	-0.381429	-0.459471
chr3	109585460	109595459	109590460	-0.357521	-0.674200	-0.723478	-0.656242	-1.186069	-0.719922	-0.584742	-0.718188	-0.472915	-0.619235	-0.407282	-0.484283
chr3	109595460	109605459	109600460	-0.379900	-0.687119	-0.743748	-0.677134	-1.193036	-0.732897	-0.609296	-0.743321	-0.495338	-0.637875	-0.433194	-0.509284
chr3	109605460	109616082	109610771	-0.401936	-0.699130	-0.763741	-0.697699	-1.199421	-0.744872	-0.633081	-0.767491	-0.516720	-0.655695	-0.458165	-0.533543
chr3	109616083	109626082	109621083	-0.422920	-0.709784	-0.782813	-0.717289	-1.205012	-0.755457	-0.656003	-0.790591	-0.536998	-0.672588	-0.482085	-0.556986
chr3	109626083	109636301	109631192	-0.442480	-0.718883	-0.800608	-0.735555	-1.209733	-0.764515	-0.677386	-0.811944	-0.555611	-0.688040	-0.504248	-0.578948
chr3	109636302	109646301	109641302	-0.461060	-0.726627	-0.817508	-0.752903	-1.213720	-0.772307	-0.697446	-0.831687	-0.572655	-0.702068	-0.524814	-0.599725
chr3	109646302	109656301	109651302	-0.478497	-0.732933	-0.833344	-0.769175	-1.216958	-0.778821	-0.717409	-0.851315	-0.589591	-0.715996	-0.545267	-0.620413
chr3	109656302	109666962	109661632	-0.495558	-0.738026	-0.848790	-0.785097	-1.219578	-0.784369	-0.742003	-0.874878	-0.609640	-0.732131	-0.570018	-0.646302
chr3	109666963	109676962	109671963	-0.511675	-0.741673	-0.863315	-0.800155	-1.221475	-0.788780	-0.764403	-0.896228	-0.627757	-0.746633	-0.592490	-0.669961
chr3	109676963	109687375	109682169	-0.526684	-0.743863	-0.876763	-0.814198	-1.222641	-0.792067	-0.780701	-0.911391	-0.640469	-0.756532	-0.608608	-0.687451
chr3	109687376	109697375	109692376	-0.540803	-0.744670	-0.889327	-0.827423	-1.223102	-0.794332	-0.795960	-0.925349	-0.652076	-0.765368	-0.623564	-0.704024
chr3	109697376	109707494	109702435	-0.553858	-0.744133	-0.900856	-0.839665	-1.222863	-0.795603	-0.809836	-0.937804	-0.662339	-0.772976	-0.637038	-0.719304
chr3	109707495	109717805	109712650	-0.566253	-0.742251	-0.911709	-0.851308	-1.221922	-0.795953	-0.822543	-0.948961	-0.671435	-0.779505	-0.649253	-0.733519
chr3	109717806	109727851	109722829	-0.577743	-0.739057	-0.921670	-0.862131	-1.220280	-0.795389	-0.834858	-0.959483	-0.679892	-0.785339	-0.660955	-0.747559
chr3	109727852	109738061	109732957	-0.588320	-0.734594	-0.930735	-0.872128	-1.217942	-0.793951	-0.846113	-0.968774	-0.687214	-0.790144	-0.671502	-0.760679
chr3	109738062	109748070	109743066	-0.598025	-0.728887	-0.938949	-0.881329	-1.214904	-0.791673	-0.856310	-0.976831	-0.693396	-0.793931	-0.680904	-0.772882
chr3	109748071	109758095	109753083	-0.606795	-0.722030	-0.946275	-0.889678	-1.211208	-0.788615	-0.865425	-0.983641	-0.698427	-0.796706	-0.689154	-0.784135
chr3	109758096	109768193	109763145	-0.614758	-0.713968	-0.952839	-0.897290	-1.206817	-0.784775	-0.873655	-0.989342	-0.702399	-0.798528	-0.696440	-0.794692
chr3	109768194	109778193	109773194	-0.621864	-0.704771	-0.958623	-0.904133	-1.201765	-0.780199	-0.880774	-0.993776	-0.705189	-0.799352	-0.702568	-0.804272
chr3	109778194	109788388	109783291	-0.628159	-0.694406	-0.963699	-0.910256	-1.196031	-0.774887	-0.886874	-0.997020	-0.706833	-0.799214	-0.707628	-0.813003
chr3	109788389	109798393	109793391	-0.633618	-0.682930	-0.968080	-0.915637	-1.189646	-0.768886	-0.891920	-0.999092	-0.707339	-0.798154	-0.711600	-0.820820
chr3	109798394	109808728	109803561	-0.638281	-0.670277	-0.971827	-0.920307	-1.182569	-0.762184	-0.896102	-1.000081	-0.706705	-0.796116	-0.714638	-0.828045
chr3	109808729	109818728	109813729	-0.642124	-0.656545	-0.974946	-0.924233	-1.174866	-0.754853	-0.899221	-0.999971	-0.704986	-0.793220	-0.716617	-0.834321
chr3	109818729	109828728	109823729	-0.645125	-0.642008	-0.977433	-0.927384	-1.166707	-0.747063	-0.901411	-0.998789	-0.702136	-0.789361	-0.717642	-0.839902
chr3	109828729	109841681	109835205	-0.647647	-0.624102	-0.979618	-0.930158	-1.156680	-0.737466	-0.902675	-0.996346	-0.697859	-0.784194	-0.717670	-0.845011
chr3	109841682	109851681	109846682	-0.649227	-0.604935	-0.981130	-0.932065	-1.146003	-0.727228	-0.902934	-0.993283	-0.693144	-0.778848	-0.716873	-0.848805
chr3	109851682	109861681	109856682	-0.649880	-0.587246	-0.981925	-0.933040	-1.136223	-0.717839	-0.902298	-0.989018	-0.687066	-0.772256	-0.715157	-0.852127
chr3	109861682	109871681	109866682	-0.649895	-0.568678	-0.982253	-0.933392	-1.126055	-0.708054	-0.900760	-0.983780	-0.679967	-0.764808	-0.712596	-0.854710
chr3	109871682	109881681	109876682	-0.649309	-0.549282	-0.982129	-0.933128	-1.115550	-0.697921	-0.898360	-0.977612	-0.671893	-0.756541	-0.709223	-0.856576
chr3	109881682	109891681	109886682	-0.648156	-0.529110	-0.981566	-0.932254	-1.104754	-0.687490	-0.895124	-0.970523	-0.662859	-0.747462	-0.705050	-0.857747
chr3	109891682	109901681	109896682	-0.646464	-0.508214	-0.980577	-0.930776	-1.093711	-0.676809	-0.891069	-0.962518	-0.652879	-0.737573	-0.700091	-0.858236
chr3	109901682	109911681	109906682	-0.644261	-0.486645	-0.979175	-0.928699	-1.082460	-0.665919	-0.886240	-0.953658	-0.642036	-0.726959	-0.694404	-0.858056
chr3	109911682	109922109	109916896	-0.641520	-0.463976	-0.977332	-0.925956	-1.070782	-0.654626	-0.880501	-0.943694	-0.630045	-0.715344	-0.687843	-0.857189
chr3	109922110	109932477	109927294	-0.638250	-0.440297	-0.975043	-0.922517	-1.058724	-0.642990	-0.873858	-0.932644	-0.616934	-0.702765	-0.680418	-0.855609
chr3	109932478	109942477	109937478	-0.634611	-0.416581	-0.972414	-0.918517	-1.046768	-0.631489	-0.866622	-0.921016	-0.603290	-0.689788	-0.672469	-0.853393
chr3	109942478	109952477	109947478	-0.630651	-0.392850	-0.969467	-0.913981	-1.034896	-0.620125	-0.858839	-0.908863	-0.589150	-0.676452	-0.664029	-0.850576
chr3	109952478	109962477	109957478	-0.626348	-0.368738	-0.966170	-0.908845	-1.022913	-0.608713	-0.850334	-0.895914	-0.574176	-0.662441	-0.654908	-0.847112
chr3	109962478	109972477	109967478	-0.621742	-0.344308	-0.962530	-0.903120	-1.010839	-0.597279	-0.841180	-0.882291	-0.558502	-0.647880	-0.645194	-0.843036
chr3	109972478	109982767	109977623	-0.616805	-0.319270	-0.958487	-0.896725	-0.998512	-0.585680	-0.831213	-0.867773	-0.541870	-0.632520	-0.634725	-0.838283
chr3	109982768	109992767	109987768	-0.611642	-0.294041	-0.954086	-0.889756	-0.986132	-0.574110	-0.820649	-0.852689	-0.524660	-0.616697	-0.623736	-0.832971
chr3	109992768	110002767	109997768	-0.606366	-0.269045	-0.949397	-0.882335	-0.973903	-0.562754	-0.809714	-0.837356	-0.507228	-0.600720	-0.612464	-0.827246
chr3	110002768	110012767	110007768	-0.600935	-0.243982	-0.944356	-0.874375	-0.961683	-0.551462	-0.798193	-0.821469	-0.489214	-0.584246	-0.600683	-0.821021
chr3	110012768	110022767	110017768	-0.595374	-0.218906	-0.938957	-0.865873	-0.949501	-0.540247	-0.786208	-0.805197	-0.470788	-0.567416	-0.588508	-0.814371
chr3	110022768	110032767	110027768	-0.589698	-0.193861	-0.933191	-0.856824	-0.937373	-0.529107	-0.773465	-0.788145	-0.451492	-0.549785	-0.575628	-0.807123
chr3	110032768	110042767	110037768	-0.583922	-0.168891	-0.927061	-0.847225	-0.925297	-0.518030	-0.760195	-0.770630	-0.431664	-0.531641	-0.562264	-0.799387
chr3	110042768	110052767	110047768	-0.578055	-0.144046	-0.920569	-0.837073	-0.913277	-0.506999	-0.746512	-0.752826	-0.411474	-0.513126	-0.548536	-0.791210
chr3	110052768	110062767	110057768	-0.572105	-0.119378	-0.913722	-0.826360	-0.901300	-0.495996	-0.732381	-0.734729	-0.390876	-0.494178	-0.534412	-0.782531
chr3	110062768	110073477	110068123	-0.565863	-0.094083	-0.906268	-0.814677	-0.888931	-0.484610	-0.717419	-0.715918	-0.369329	-0.474272	-0.519523	-0.773065
chr3	110073478	110083686	110078582	-0.559477	-0.068845	-0.898379	-0.802260	-0.876458	-0.473086	-0.702181	-0.696819	-0.347421	-0.454011	-0.504374	-0.763380
chr3	110083687	110093693	110088690	-0.553233	-0.044792	-0.890425	-0.789663	-0.864419	-0.461898	-0.686673	-0.677754	-0.325357	-0.433459	-0.489042	-0.753230
chr3	110093694	110103693	110098694	-0.546987	-0.021352	-0.882251	-0.776620	-0.852525	-0.450763	-0.671007	-0.658712	-0.303197	-0.412680	-0.473633	-0.742797
chr3	110103694	110113693	110108694	-0.540681	0.001679	-0.873790	-0.763020	-0.840669	-0.439563	-0.655034	-0.639489	-0.280726	-0.391450	-0.458024	-0.731989
chr3	110113694	110123693	110118694	-0.534325	0.024276	-0.865054	-0.748887	-0.828874	-0.428289	-0.638767	-0.620085	-0.257971	-0.369779	-0.442258	-0.720815
chr3	110123694	110133693	110128694	-0.527933	0.046414	-0.856062	-0.734256	-0.817169	-0.416939	-0.622220	-0.600505	-0.234957	-0.347675	-0.426384	-0.709289
chr3	110133694	110143693	110138694	-0.521519	0.068070	-0.846828	-0.719147	-0.805575	-0.405517	-0.605457	-0.580814	-0.211779	-0.325208	-0.410492	-0.697451
chr3	110143694	110153693	110148694	-0.515096	0.089223	-0.837373	-0.703581	-0.794117	-0.394029	-0.588512	-0.561035	-0.188491	-0.302412	-0.394652	-0.685316
chr3	110153694	110167573	110160634	-0.507421	0.113788	-0.825815	-0.684424	-0.780651	-0.380244	-0.568053	-0.537274	-0.160561	-0.274777	-0.375852	-0.670451
chr3	110167574	110177595	110172585	-0.499735	0.137599	-0.813985	-0.664667	-0.767455	-0.366384	-0.547333	-0.513300	-0.132487	-0.246678	-0.357206	-0.655170
chr3	110177596	110187595	110182596	-0.493301	0.156925	-0.803902	-0.647714	-0.756659	-0.354747	-0.529501	-0.492712	-0.108514	-0.222426	-0.341513	-0.641846
chr3	110187596	110197595	110192596	-0.486890	0.175644	-0.793698	-0.630464	-0.746150	-0.343124	-0.512011	-0.472532	-0.085175	-0.198594	-0.326456	-0.628641
chr3	110197596	110207595	110202596	-0.480504	0.193758	-0.783383	-0.612950	-0.735956	-0.331525	-0.494553	-0.452378	-0.062066	-0.174782	-0.311780	-0.615345
chr3	110207596	110217595	110212596	-0.474151	0.211246	-0.772981	-0.595216	-0.726110	-0.319971	-0.477137	-0.432240	-0.039209	-0.151022	-0.297514	-0.601993
chr3	110217596	110227669	110222633	-0.467810	0.228136	-0.762479	-0.577244	-0.716597	-0.308445	-0.459691	-0.412009	-0.016520	-0.127241	-0.283617	-0.588552
chr3	110227670	110237669	110232670	-0.461508	0.244327	-0.751947	-0.559157	-0.707479	-0.297023	-0.442326	-0.391800	0.005838	-0.103619	-0.270197	-0.575130
chr3	110237670	110247669	110242670	-0.455271	0.259722	-0.741457	-0.541074	-0.698806	-0.285775	-0.425133	-0.371704	0.027739	-0.080304	-0.257333	-0.561808
chr3	110247670	110257669	110252670	-0.449078	0.274345	-0.730986	-0.522981	-0.690567	-0.274691	-0.408049	-0.351639	0.049250	-0.057230	-0.244984	-0.548538
chr3	110257670	110267669	110262670	-0.442931	0.288171	-0.720543	-0.504921	-0.682780	-0.263816	-0.391127	-0.331665	0.070292	-0.034484	-0.233189	-0.535362
chr3	110267670	110277669	110272670	-0.436831	0.301178	-0.710133	-0.486944	-0.675455	-0.253201	-0.374339	-0.311758	0.090880	-0.012040	-0.221921	-0.522256
chr3	110277670	110287816	110282743	-0.430731	0.313441	-0.699684	-0.468966	-0.668554	-0.242825	-0.357651	-0.291893	0.111031	0.010142	-0.211154	-0.509194
chr3	110287817	110298020	110292919	-0.424613	0.324970	-0.689170	-0.450997	-0.662080	-0.232718	-0.341126	-0.272166	0.130649	0.031972	-0.200921	-0.496226
chr3	110298021	110308020	110303021	-0.418588	0.335551	-0.678776	-0.433407	-0.656153	-0.223109	-0.325355	-0.253309	0.149031	0.052664	-0.191556	-0.483821
chr3	110308021	110318020	110313021	-0.412678	0.345167	-0.668534	-0.416282	-0.650777	-0.214053	-0.309620	-0.234490	0.166996	0.073146	-0.182617	-0.471421
chr3	110318021	110328020	110323021	-0.406828	0.353920	-0.658338	-0.399477	-0.645877	-0.205482	-0.294324	-0.216220	0.184070	0.092888	-0.174326	-0.459347
chr3	110328021	110338020	110333021	-0.401051	0.361808	-0.648190	-0.383016	-0.641429	-0.197424	-0.279654	-0.198743	0.200044	0.111658	-0.166756	-0.447757
chr3	110338021	110348020	110343021	-0.395347	0.368836	-0.638097	-0.366915	-0.637404	-0.189907	-0.264854	-0.181187	0.215697	0.130411	-0.159525	-0.436064
chr3	110348021	110361746	110354884	-0.388668	0.376067	-0.626206	-0.348286	-0.633148	-0.181724	-0.247755	-0.161031	0.233154	0.151836	-0.151691	-0.422568
chr3	110361747	110371746	110366747	-0.382074	0.382116	-0.614413	-0.330182	-0.629434	-0.174368	-0.230875	-0.141305	0.249679	0.172715	-0.144533	-0.409267
chr3	110371747	110381746	110376747	-0.376576	0.386311	-0.604545	-0.315325	-0.626722	-0.168834	-0.216810	-0.125042	0.262855	0.189879	-0.139049	-0.398217
chr3	110381747	110391813	110386780	-0.371109	0.389703	-0.594711	-0.300775	-0.624381	-0.163910	-0.203464	-0.109785	0.274827	0.205959	-0.134278	-0.387766
chr3	110391814	110402092	110396953	-0.365611	0.392329	-0.584809	-0.286376	-0.622376	-0.159567	-0.190210	-0.094839	0.286142	0.221713	-0.130011	-0.377421
chr3	110402093	110412092	110407093	-0.360175	0.394162	-0.575013	-0.272370	-0.620724	-0.155887	-0.178056	-0.081359	0.295961	0.235959	-0.126556	-0.367964
chr3	110412093	110422092	110417093	-0.354857	0.395250	-0.565432	-0.258876	-0.619410	-0.152874	-0.167087	-0.069411	0.304326	0.248651	-0.123851	-0.359446
chr3	110422093	110432092	110427093	-0.349589	0.395675	-0.555928	-0.245673	-0.618388	-0.150459	-0.155533	-0.057096	0.312567	0.261839	-0.121496	-0.350480
chr3	110432093	110442092	110437093	-0.344374	0.395485	-0.546500	-0.232724	-0.617624	-0.148620	-0.144506	-0.045619	0.319880	0.274261	-0.119758	-0.341916
chr3	110442093	110452092	110447093	-0.339211	0.394723	-0.537154	-0.219988	-0.617085	-0.147338	-0.133918	-0.034878	0.326366	0.286042	-0.118611	-0.333677
chr3	110452093	110462369	110457231	-0.334022	0.393410	-0.527776	-0.207259	-0.616730	-0.146578	-0.123771	-0.024865	0.332058	0.297209	-0.118054	-0.325755
chr3	110462370	110472369	110467370	-0.328862	0.391591	-0.518514	-0.194683	-0.616524	-0.146331	-0.114487	-0.015963	0.336792	0.307331	-0.118071	-0.318482
chr3	110472370	110482369	110477370	-0.323779	0.389341	-0.509515	-0.182410	-0.616427	-0.146561	-0.105361	-0.007488	0.340950	0.317200	-0.118666	-0.311310
chr3	110482370	110492450	110487410	-0.318666	0.386667	-0.500638	-0.170193	-0.616405	-0.147228	-0.096679	0.000286	0.344404	0.326515	-0.119833	-0.304466
chr3	110492451	110502450	110497451	-0.313526	0.383624	-0.491935	-0.158061	-0.616434	-0.148301	-0.088481	0.007343	0.347165	0.335249	-0.121548	-0.297974
chr3	110502451	110512450	110507451	-0.308363	0.380281	-0.483464	-0.146054	-0.616498	-0.149749	-0.080774	0.013702	0.349259	0.343406	-0.123785	-0.291821
chr3	110512451	110522450	110517451	-0.303139	0.376673	-0.475207	-0.134116	-0.616587	-0.151546	-0.073511	0.019421	0.350727	0.351062	-0.126531	-0.285944
chr3	110522451	110532450	110527451	-0.297838	0.372843	-0.467179	-0.122241	-0.616684	-0.153671	-0.066702	0.024506	0.351595	0.358249	-0.129756	-0.280319
chr3	110532451	110542643	110537547	-0.292394	0.368793	-0.459308	-0.110324	-0.616784	-0.156139	-0.060317	0.028984	0.351900	0.365040	-0.133448	-0.274891
chr3	110542644	110552707	110547676	-0.286825	0.364586	-0.451649	-0.098458	-0.616875	-0.158931	-0.054490	0.032777	0.351684	0.371324	-0.137476	-0.269756
chr3	110552708	110562711	110557710	-0.281189	0.360317	-0.444289	-0.086821	-0.616942	-0.161996	-0.049046	0.036005	0.350979	0.377310	-0.141927	-0.264740
chr3	110562712	110572773	110567743	-0.275425	0.355986	-0.437151	-0.075338	-0.616966	-0.165335	-0.044072	0.038635	0.349828	0.382913	-0.146703	-0.259897
chr3	110572774	110582773	110577774	-0.269538	0.351631	-0.430232	-0.064053	-0.616927	-0.168927	-0.039561	0.040691	0.348264	0.388132	-0.151768	-0.255212
chr3	110582774	110592773	110587774	-0.263552	0.347298	-0.423553	-0.053048	-0.616811	-0.172745	-0.035452	0.042216	0.346281	0.393019	-0.157162	-0.250618
chr3	110592774	110602773	110597774	-0.257460	0.343001	-0.417096	-0.042328	-0.616608	-0.176794	-0.031628	0.043244	0.343780	0.397704	-0.163078	-0.245957
chr3	110602774	110613547	110608161	-0.251030	0.338590	-0.410622	-0.031539	-0.616300	-0.181249	-0.028358	0.043738	0.340961	0.401839	-0.169044	-0.241569
chr3	110613548	110623559	110618554	-0.244511	0.334234	-0.404385	-0.021135	-0.615892	-0.185971	-0.025550	0.043751	0.337769	0.405523	-0.175163	-0.237342
chr3	110623560	110636462	110630011	-0.237254	0.329501	-0.397795	-0.010168	-0.615324	-0.191485	-0.022967	0.043254	0.333830	0.409065	-0.182038	-0.232858
chr3	110636463	110646462	110641463	-0.229967	0.324829	-0.391521	0.000205	-0.614646	-0.197323	-0.020890	0.042269	0.329465	0.412067	-0.188997	-0.228555
chr3	110646463	110656462	110651463	-0.223606	0.320797	-0.386312	0.008724	-0.613972	-0.202675	-0.019489	0.041024	0.325282	0.414222	-0.195108	-0.224954
chr3	110656463	110666462	110661463	-0.217282	0.316809	-0.381373	0.016695	-0.613230	-0.208238	-0.018471	0.039427	0.320719	0.415922	-0.201240	-0.221500
chr3	110666463	110676462	110671463	-0.211027	0.312856	-0.376717	0.024080	-0.612440	-0.213977	-0.017818	0.037508	0.315770	0.417155	-0.207370	-0.218194
chr3	110676463	110686478	110681471	-0.204874	0.308919	-0.372353	0.030846	-0.611630	-0.219874	-0.017520	0.035285	0.310414	0.417893	-0.213493	-0.215032
chr3	110686479	110696478	110691479	-0.198861	0.304980	-0.368303	0.036961	-0.610842	-0.225903	-0.017566	0.032771	0.304612	0.418098	-0.219612	-0.212008
chr3	110696479	110706478	110701479	-0.193029	0.301014	-0.364590	0.042386	-0.610115	-0.232049	-0.017952	0.029988	0.298345	0.417734	-0.225717	-0.209121
chr3	110706479	110716478	110711479	-0.187411	0.296986	-0.361230	0.047087	-0.609481	-0.238308	-0.018688	0.026930	0.291559	0.416761	-0.231836	-0.206359
chr3	110716479	110726525	110721502	-0.182037	0.292859	-0.358234	0.051027	-0.608972	-0.244683	-0.019790	0.023578	0.284205	0.415136	-0.237999	-0.203712
chr3	110726526	110736553	110731540	-0.176955	0.288601	-0.355613	0.054152	-0.608615	-0.251156	-0.021149	0.020192	0.276843	0.413023	-0.243784	-0.201344
chr3	110736554	110751491	110744023	-0.171112	0.283079	-0.352885	0.056827	-0.608410	-0.259305	-0.022526	0.017212	0.270408	0.410821	-0.248567	-0.199477
chr3	110751492	110761491	110756492	-0.165850	0.277256	-0.350738	0.058113	-0.608493	-0.267541	-0.024991	0.012474	0.260232	0.406829	-0.255735	-0.196814
chr3	110761492	110771491	110766492	-0.162074	0.272327	-0.349415	0.058125	-0.608781	-0.274215	-0.027489	0.008179	0.251065	0.402755	-0.261830	-0.194676
chr3	110771492	110781502	110776497	-0.158715	0.267130	-0.348429	0.057223	-0.609272	-0.280952	-0.030415	0.003543	0.241233	0.397973	-0.268063	-0.192590
chr3	110781503	110791502	110786503	-0.155788	0.261631	-0.347760	0.055414	-0.609952	-0.287751	-0.033712	-0.001338	0.230954	0.392585	-0.274299	-0.190580
chr3	110791503	110801502	110796503	-0.153312	0.255803	-0.347387	0.052715	-0.610803	-0.294603	-0.037380	-0.006455	0.220259	0.386605	-0.280532	-0.188629
chr3	110801503	110811502	110806503	-0.151302	0.249614	-0.347294	0.049144	-0.611810	-0.301513	-0.041375	-0.011738	0.209284	0.380104	-0.286706	-0.186742
chr3	110811503	110821502	110816503	-0.149772	0.243044	-0.347455	0.044713	-0.612962	-0.308479	-0.045758	-0.017241	0.197883	0.372981	-0.292917	-0.184878
chr3	110821503	110831502	110826503	-0.148727	0.236082	-0.347842	0.039428	-0.614242	-0.315500	-0.050510	-0.022909	0.186128	0.365260	-0.299138	-0.183038
chr3	110831503	110841502	110836503	-0.148175	0.228731	-0.348417	0.033310	-0.615622	-0.322564	-0.055601	-0.028660	0.174128	0.356984	-0.305316	-0.181226
chr3	110841503	110851502	110846503	-0.148117	0.221010	-0.349146	0.026397	-0.617079	-0.329661	-0.061032	-0.034460	0.161898	0.348143	-0.311449	-0.179430
chr3	110851503	110861502	110856503	-0.148551	0.212945	-0.349998	0.018725	-0.618599	-0.336778	-0.066805	-0.040277	0.149443	0.338715	-0.317527	-0.177626
chr3	110861503	110871709	110866606	-0.149481	0.204468	-0.350948	0.010233	-0.620189	-0.343977	-0.072749	-0.045916	0.137139	0.328965	-0.323360	-0.175838
chr3	110871710	110881709	110876710	-0.150885	0.195680	-0.351937	0.001023	-0.621827	-0.351163	-0.079141	-0.051627	0.124402	0.318423	-0.329217	-0.173945
chr3	110881710	110891749	110886730	-0.152718	0.186680	-0.352902	-0.008784	-0.623490	-0.358251	-0.085748	-0.057178	0.111704	0.307455	-0.334859	-0.171982
chr3	110891750	110901772	110896761	-0.154957	0.177424	-0.353792	-0.019241	-0.625193	-0.365272	-0.092580	-0.062582	0.099003	0.296036	-0.340298	-0.169905
chr3	110901773	110911772	110906773	-0.157555	0.167987	-0.354546	-0.030259	-0.626923	-0.372161	-0.099648	-0.067841	0.086273	0.284138	-0.345530	-0.167664
chr3	110911773	110921772	110916773	-0.160469	0.158421	-0.355109	-0.041773	-0.628676	-0.378881	-0.106790	-0.072825	0.073789	0.272013	-0.350430	-0.165253
chr3	110921773	110931772	110926773	-0.163658	0.148780	-0.355423	-0.053718	-0.630434	-0.385397	-0.113998	-0.077534	0.061537	0.259642	-0.354998	-0.162614
chr3	110931773	110941772	110936773	-0.167079	0.139127	-0.355432	-0.066019	-0.632172	-0.391672	-0.121286	-0.081960	0.049472	0.246957	-0.359243	-0.159671
chr3	110941773	110951772	110946773	-0.170695	0.129515	-0.355090	-0.078597	-0.633875	-0.397672	-0.128526	-0.086004	0.037780	0.234113	-0.363095	-0.156403
chr3	110951773	110962392	110957083	-0.174589	0.119705	-0.354319	-0.091765	-0.635574	-0.403523	-0.135931	-0.089745	0.026108	0.220677	-0.366653	-0.152619
chr3	110962393	110972392	110967393	-0.178614	0.110052	-0.353071	-0.105029	-0.637183	-0.408983	-0.143155	-0.092973	0.014980	0.207226	-0.369727	-0.148399
chr3	110972393	110982392	110977393	-0.182611	0.100893	-0.351355	-0.117881	-0.638625	-0.413860	-0.150003	-0.095595	0.004657	0.194114	-0.372237	-0.143808
chr3	110982393	110992392	110987393	-0.186666	0.091987	-0.349095	-0.130627	-0.639911	-0.418286	-0.156571	-0.097640	-0.005043	0.181132	-0.374208	-0.138721
chr3	110992393	111002392	110997393	-0.190740	0.083375	-0.346240	-0.143184	-0.640999	-0.422215	-0.162788	-0.099053	-0.014036	0.168375	-0.375592	-0.133114
chr3	111002393	111012392	111007393	-0.194793	0.075102	-0.342750	-0.155467	-0.641838	-0.425600	-0.168573	-0.099783	-0.022228	0.155959	-0.376352	-0.126984
chr3	111012393	111022392	111017393	-0.198782	0.067208	-0.338589	-0.167394	-0.642390	-0.428387	-0.173915	-0.099781	-0.029627	0.143858	-0.376461	-0.120258
chr3	111022393	111032392	111027393	-0.202660	0.059726	-0.333734	-0.178882	-0.642612	-0.430521	-0.178726	-0.098982	-0.036121	0.132223	-0.375879	-0.112940
chr3	111032393	111042392	111037393	-0.206386	0.052681	-0.328168	-0.189851	-0.642471	-0.431943	-0.182986	-0.097316	-0.041703	0.121018	-0.374554	-0.104920
chr3	111042393	111052392	111047393	-0.209916	0.046104	-0.321870	-0.200232	-0.641937	-0.432601	-0.186501	-0.094776	-0.046140	0.110654	-0.372479	-0.096400
chr3	111052393	111062443	111057418	-0.213203	0.040013	-0.314808	-0.209986	-0.640987	-0.432449	-0.189299	-0.091294	-0.049478	0.100996	-0.369603	-0.087220
chr3	111062444	111072443	111067444	-0.216170	0.034459	-0.306978	-0.219034	-0.639599	-0.431443	-0.191301	-0.086845	-0.051636	0.092188	-0.365908	-0.077420
chr3	111072444	111082443	111077444	-0.218736	0.029491	-0.298385	-0.227306	-0.637742	-0.429544	-0.192457	-0.081419	-0.052564	0.084325	-0.361395	-0.067026
chr3	111082444	111092463	111087454	-0.220838	0.025137	-0.288974	-0.234784	-0.635369	-0.426702	-0.192747	-0.074856	-0.052225	0.077306	-0.355936	-0.055791
chr3	111092464	111102479	111097472	-0.222403	0.021453	-0.278724	-0.241410	-0.632427	-0.422864	-0.192113	-0.067300	-0.050563	0.071410	-0.349659	-0.044025
chr3	111102480	111114086	111108283	-0.223398	0.018293	-0.266708	-0.247543	-0.628551	-0.417558	-0.190367	-0.057906	-0.047234	0.066249	-0.341868	-0.030536
chr3	111114087	111124086	111119087	-0.223581	0.016038	-0.253685	-0.252575	-0.623879	-0.411004	-0.187489	-0.047224	-0.042267	0.062398	-0.333016	-0.016214
chr3	111124087	111134086	111129087	-0.222947	0.014802	-0.240706	-0.256220	-0.618773	-0.403774	-0.183804	-0.036207	-0.036200	0.060050	-0.323893	-0.002227
chr3	111134087	111144086	111139087	-0.221478	0.014428	-0.226816	-0.258862	-0.612850	-0.395386	-0.179100	-0.024066	-0.028673	0.058907	-0.313839	0.012535
chr3	111144087	111154103	111149095	-0.219118	0.014962	-0.211977	-0.260468	-0.606039	-0.385808	-0.173352	-0.010803	-0.019658	0.059000	-0.302842	0.028107
chr3	111154104	111164139	111159122	-0.215811	0.016455	-0.196156	-0.261002	-0.598238	-0.375003	-0.166476	0.003685	-0.009056	0.060373	-0.290786	0.044654
chr3	111164140	111174139	111169140	-0.211517	0.018950	-0.179382	-0.260427	-0.589375	-0.362992	-0.158554	0.019169	0.002968	0.063013	-0.277834	0.061962
chr3	111174140	111184139	111179140	-0.206194	0.022483	-0.161670	-0.258718	-0.579375	-0.349793	-0.149647	0.035535	0.016300	0.066867	-0.264067	0.079940
chr3	111184140	111194139	111189140	-0.199799	0.027087	-0.142993	-0.255857	-0.568145	-0.335387	-0.140145	0.052123	0.030361	0.071705	-0.250031	0.097919
chr3	111194140	111204139	111199140	-0.192300	0.032780	-0.123364	-0.251842	-0.555613	-0.319785	-0.129203	0.070407	0.046398	0.077952	-0.234467	0.117514
chr3	111204140	111215811	111209976	-0.182890	0.040194	-0.101045	-0.246201	-0.540490	-0.301542	-0.116109	0.091436	0.065418	0.086113	-0.216455	0.139817
chr3	111215812	111225981	111220897	-0.172019	0.048989	-0.077481	-0.239178	-0.523553	-0.281761	-0.102179	0.113020	0.085505	0.095403	-0.197833	0.162487
chr3	111225982	111235981	111230982	-0.160709	0.058296	-0.054796	-0.231532	-0.506334	-0.262262	-0.088004	0.134346	0.105850	0.105308	-0.179287	0.184713
chr3	111235982	111245992	111240987	-0.148255	0.068657	-0.031428	-0.222875	-0.487702	-0.241753	-0.073060	0.156259	0.127244	0.116124	-0.160058	0.207416
chr3	111245993	111256017	111251005	-0.134533	0.080155	-0.007182	-0.213154	-0.467461	-0.220058	-0.057227	0.178942	0.149876	0.127888	-0.139952	0.230824
chr3	111256018	111266017	111261018	-0.119582	0.092751	0.017857	-0.202390	-0.445673	-0.197237	-0.040502	0.202398	0.173760	0.140563	-0.118929	0.254976
chr3	111266018	111280987	111273503	-0.099285	0.109942	0.050089	-0.187511	-0.416479	-0.167262	-0.020097	0.230397	0.202863	0.156276	-0.093494	0.283765
chr3	111280988	111291038	111286013	-0.077211	0.128744	0.083382	-0.171006	-0.385194	-0.135631	-0.005879	0.249594	0.223107	0.167318	-0.075864	0.303491
chr3	111291039	111301038	111296039	-0.058333	0.144905	0.110705	-0.156648	-0.358791	-0.109174	0.012115	0.273519	0.248666	0.181363	-0.053632	0.328067
chr3	111301039	111311038	111306039	-0.038506	0.161952	0.138468	-0.141353	-0.331378	-0.081832	0.031620	0.299070	0.276282	0.196629	-0.029593	0.354306
chr3	111311039	111321073	111316056	-0.017705	0.179917	0.166748	-0.125071	-0.302920	-0.053512	0.051790	0.325114	0.304721	0.212425	-0.004772	0.381042
chr3	111321074	111331073	111326074	0.003973	0.198741	0.195456	-0.107836	-0.273534	-0.024290	0.072622	0.351655	0.333947	0.228719	0.020851	0.408275
chr3	111331074	111341073	111336074	0.026429	0.218361	0.224487	-0.089695	-0.243336	0.005732	0.093827	0.378341	0.363552	0.245278	0.046944	0.435645
chr3	111341074	111351073	111346074	0.049639	0.238783	0.253833	-0.070642	-0.212327	0.036558	0.115623	0.405471	0.393843	0.262269	0.073800	0.463449
chr3	111351074	111361073	111356074	0.073537	0.259978	0.283433	-0.050704	-0.180556	0.068139	0.137936	0.432977	0.424722	0.279625	0.101349	0.491602
chr3	111361074	111371138	111366106	0.098138	0.281986	0.313320	-0.029835	-0.147973	0.100525	0.160754	0.460879	0.456179	0.297331	0.129603	0.520107
chr3	111371139	111381147	111376143	0.123320	0.304718	0.343357	-0.008100	-0.114715	0.133582	0.183748	0.488807	0.487761	0.315119	0.158173	0.548565
chr3	111381148	111391147	111386148	0.148933	0.328066	0.373383	0.014401	-0.080974	0.167145	0.207061	0.516965	0.519666	0.333091	0.187252	0.577167
chr3	111391148	111401147	111396148	0.174999	0.352071	0.403428	0.037705	-0.046731	0.201266	0.230718	0.545407	0.551926	0.351258	0.216883	0.605950
chr3	111401148	111411168	111406158	0.201519	0.376743	0.433484	0.061834	-0.012013	0.235956	0.254589	0.573988	0.584352	0.369507	0.246912	0.634753
chr3	111411169	111421168	111416169	0.228440	0.402030	0.463475	0.086753	0.023057	0.271143	0.278582	0.602608	0.616813	0.387762	0.277242	0.663472
chr3	111421169	111431168	111426169	0.255708	0.427871	0.493326	0.112413	0.058342	0.306737	0.302624	0.631187	0.649213	0.405962	0.307795	0.692020
chr3	111431169	111441180	111436175	0.283347	0.454279	0.523056	0.138837	0.093824	0.342764	0.326713	0.659729	0.681549	0.424111	0.338579	0.720398
chr3	111441181	111451180	111446181	0.311321	0.481204	0.552624	0.165989	0.129417	0.379175	0.350908	0.688307	0.713902	0.442269	0.369689	0.748683
chr3	111451181	111461180	111456181	0.339591	0.508585	0.581995	0.193836	0.165030	0.415926	0.375150	0.716855	0.746204	0.460396	0.401074	0.776811
chr3	111461181	111471250	111466216	0.368251	0.536505	0.611277	0.222490	0.200739	0.453147	0.399304	0.745200	0.778283	0.478380	0.432580	0.804612
chr3	111471251	111484257	111477754	0.401535	0.569116	0.644701	0.256310	0.241669	0.496334	0.426995	0.777578	0.814951	0.498884	0.468977	0.836218
chr3	111484258	111494257	111489258	0.435042	0.602133	0.677758	0.290946	0.282255	0.539769	0.454528	0.809637	0.851307	0.519111	0.505470	0.867343
chr3	111494258	111504302	111499280	0.464465	0.631280	0.706327	0.321856	0.317363	0.577887	0.478117	0.836978	0.882374	0.536259	0.536996	0.893729
chr3	111504303	111514302	111509303	0.494081	0.660768	0.734670	0.353443	0.352174	0.616243	0.501717	0.864214	0.913389	0.553222	0.568766	0.919858
chr3	111514303	111524302	111519303	0.523801	0.690508	0.762712	0.385619	0.386549	0.654720	0.525140	0.891120	0.944115	0.569854	0.600517	0.945510
chr3	111524303	111534302	111529303	0.553680	0.720547	0.790508	0.418441	0.420512	0.693382	0.548389	0.917696	0.974572	0.586155	0.632245	0.970686
chr3	111534303	111544302	111539303	0.583707	0.750875	0.818048	0.451896	0.454008	0.732210	0.571440	0.943912	1.004742	0.602115	0.663905	0.995361
chr3	111544303	111555442	111549873	0.615598	0.783233	0.846856	0.487925	0.488852	0.773411	0.594764	0.970298	1.035248	0.618073	0.696130	1.020048
chr3	111555443	111565442	111560443	0.647639	0.815884	0.875334	0.524617	0.523067	0.814759	0.615537	0.993666	1.062391	0.632136	0.724983	1.041795
chr3	111565443	111575532	111570488	0.678219	0.847167	0.902079	0.560080	0.554971	0.854169	0.637042	1.017711	1.090442	0.646562	0.754966	1.064076
chr3	111575533	111585540	111580537	0.708929	0.878692	0.928519	0.596114	0.586283	0.893681	0.659085	1.042171	1.119112	0.661210	0.785780	1.086655
chr3	111585541	111595559	111590550	0.739636	0.910309	0.954546	0.632550	0.616876	0.933114	0.680783	1.066027	1.147221	0.675486	0.816145	1.108599
chr3	111595560	111605835	111600698	0.770847	0.942540	0.980591	0.669972	0.647260	0.973112	0.702537	1.089700	1.175248	0.689652	0.846566	1.130295
chr3	111605836	111616404	111611120	0.802973	0.975817	1.006989	0.708859	0.677816	1.014196	0.724605	1.113446	1.203458	0.703863	0.877346	1.151964
chr3	111616405	111626404	111621405	0.834724	1.008818	1.032697	0.747607	0.707334	1.054718	0.746094	1.136298	1.230656	0.717541	0.907187	1.172714
chr3	111626405	111636404	111631405	0.865627	1.041040	1.057370	0.785562	0.735446	1.094068	0.766668	1.157923	1.256393	0.730483	0.935586	1.192236
chr3	111636405	111646421	111641413	0.896565	1.073397	1.081744	0.823745	0.763009	1.133368	0.786989	1.179026	1.281467	0.743110	0.963421	1.211170
chr3	111646422	111656421	111651422	0.927487	1.105836	1.105803	0.862055	0.790003	1.172554	0.807162	1.199724	1.305982	0.755486	0.990810	1.229621
chr3	111656422	111666421	111661422	0.958337	1.138286	1.129521	0.900378	0.816408	1.211554	0.827066	1.219891	1.329770	0.767538	1.017564	1.247495
chr3	111666422	111676421	111671422	0.989122	1.170741	1.152920	0.938682	0.842253	1.250380	0.846700	1.239521	1.352813	0.779267	1.043653	1.264814
chr3	111676422	111686421	111681422	1.019823	1.203159	1.175995	0.976907	0.867558	1.289017	0.866128	1.258663	1.375170	0.790711	1.069128	1.281656
chr3	111686422	111696421	111691422	1.050423	1.235500	1.198739	1.015000	0.892347	1.327464	0.885298	1.277251	1.396769	0.801849	1.093879	1.297993
chr3	111696422	111706421	111701422	1.080917	1.267721	1.221157	1.052915	0.916638	1.365724	0.904403	1.295449	1.417816	0.812814	1.118106	1.314004
chr3	111706422	111716421	111711422	1.111299	1.299777	1.243255	1.090603	0.940454	1.403800	0.923360	1.313157	1.438207	0.823579	1.141659	1.329632
chr3	111716422	111726421	111721422	1.141562	1.331622	1.265046	1.128032	0.963821	1.441690	0.942224	1.330408	1.457985	0.834199	1.164568	1.344938
chr3	111726422	111736421	111731422	1.171702	1.363222	1.286538	1.165180	0.986792	1.479389	0.960984	1.347184	1.477127	0.844684	1.186782	1.359930
chr3	111736422	111746421	111741422	1.201706	1.394532	1.307735	1.202024	1.009420	1.516897	0.979792	1.363618	1.495783	0.855138	1.208452	1.374746
chr3	111746422	111756435	111751429	1.231578	1.425530	1.328649	1.238566	1.031779	1.554227	0.998633	1.379694	1.513944	0.865572	1.229529	1.389387
chr3	111756436	111766435	111761436	1.261288	1.456150	1.349260	1.274755	1.053912	1.591318	1.017588	1.395480	1.531700	0.876068	1.250085	1.403938
chr3	111766436	111776435	111771436	1.290805	1.486328	1.369541	1.310539	1.075866	1.628094	1.036555	1.410899	1.548964	0.886615	1.269995	1.418341
chr3	111776436	111786602	111781519	1.320381	1.516288	1.389662	1.346205	1.097890	1.664824	1.055788	1.426161	1.565965	0.897400	1.289494	1.432797
chr3	111786603	111796943	111791773	1.350251	1.546234	1.409783	1.382020	1.120225	1.701749	1.075538	1.441463	1.582902	0.908611	1.308789	1.447496
chr3	111796944	111806951	111801948	1.379670	1.575391	1.429417	1.417075	1.142372	1.737900	1.095268	1.456395	1.599303	0.919995	1.327321	1.462048
chr3	111806952	111817002	111811977	1.408433	1.603545	1.448457	1.451120	1.164215	1.772991	1.114915	1.470933	1.615125	0.931558	1.345026	1.476425
chr3	111817003	111827002	111822003	1.436937	1.631070	1.467184	1.484604	1.186075	1.807478	1.134747	1.485297	1.630598	0.943497	1.362142	1.490847
chr3	111827003	111837002	111832003	1.465094	1.657875	1.485560	1.517398	1.207886	1.841224	1.154781	1.499517	1.645727	0.955866	1.378665	1.505342
chr3	111837003	111847002	111842003	1.492952	1.683997	1.503622	1.549541	1.229681	1.874253	1.175115	1.513673	1.660573	0.968766	1.394654	1.519997
chr3	111847003	111857002	111852003	1.520481	1.709393	1.521344	1.580989	1.251437	1.906495	1.195739	1.527781	1.675124	0.982233	1.410080	1.534819
chr3	111857003	111867002	111862003	1.547650	1.734024	1.538695	1.611699	1.273124	1.937885	1.216749	1.541930	1.689451	0.996368	1.425005	1.549889
chr3	111867003	111877022	111872013	1.574443	1.757879	1.555660	1.641650	1.294728	1.968392	1.237878	1.555957	1.703368	1.011043	1.439222	1.565031
chr3	111877023	111889870	111883447	1.604505	1.784100	1.574502	1.674821	1.319226	2.002035	1.267980	1.575547	1.722186	1.033026	1.457824	1.586628
chr3	111889871	111899870	111894871	1.633890	1.809154	1.592707	1.706758	1.343438	2.034272	1.299242	1.595764	1.741389	1.056231	1.476583	1.609073
chr3	111899871	111911900	111905886	1.661531	1.832195	1.609625	1.736309	1.366452	2.063965	1.318787	1.608192	1.752791	1.071459	1.487305	1.623168
chr3	111911901	111921900	111916901	1.688414	1.854106	1.625883	1.764545	1.389053	2.092203	1.343334	1.623695	1.766677	1.091132	1.500041	1.640947
chr3	111921901	111932703	111927302	1.713037	1.873728	1.640601	1.789928	1.409926	2.117459	1.367295	1.638747	1.779776	1.110927	1.511706	1.658410
chr3	111932704	111943487	111938096	1.737741	1.892969	1.655196	1.814881	1.431018	2.142155	1.392314	1.654404	1.793016	1.132174	1.523163	1.676784
chr3	111943488	111953804	111948646	1.760994	1.910648	1.668764	1.837834	1.450990	2.164740	1.417086	1.669852	1.805716	1.153763	1.533830	1.695132
chr3	111953805	111964539	111959172	1.783258	1.927155	1.681584	1.859261	1.470208	2.185683	1.442102	1.685403	1.818159	1.176092	1.543978	1.713828
chr3	111964540	111974897	111969719	1.804566	1.942534	1.693686	1.879202	1.488686	2.205014	1.467447	1.701135	1.830408	1.199245	1.553666	1.732947
chr3	111974898	111984897	111979898	1.824117	1.956244	1.704637	1.896942	1.505716	2.222057	1.492092	1.716448	1.842014	1.222242	1.562579	1.751702
chr3	111984898	111994897	111989898	1.842290	1.968592	1.714673	1.912891	1.521608	2.237216	1.516430	1.731622	1.853205	1.245417	1.570942	1.770383
chr3	111994898	112004903	111999901	1.859373	1.979792	1.723966	1.927343	1.536601	2.250770	1.540997	1.747030	1.864250	1.269271	1.579004	1.789405
chr3	112004904	112014991	112009948	1.875358	1.989845	1.732522	1.940328	1.550683	2.262730	1.566281	1.763312	1.874993	1.295152	1.586611	1.809456
chr3	112014992	112024991	112019992	1.890099	1.998662	1.740266	1.951752	1.563716	2.273008	1.591568	1.779604	1.885727	1.321060	1.594207	1.829518
chr3	112024992	112034991	112029992	1.903488	2.006181	1.747144	1.961545	1.575581	2.281537	1.616745	1.795825	1.896413	1.346853	1.601770	1.849491
chr3	112034992	112044991	112039992	1.915547	2.012421	1.753156	1.969730	1.586254	2.288333	1.641921	1.812046	1.907100	1.372647	1.609333	1.869465
chr3	112044992	112055013	112050003	1.926250	2.017370	1.758265	1.976294	1.595654	2.293371	1.667238	1.828629	1.917583	1.399224	1.616794	1.889773
chr3	112055014	112065046	112060030	1.935573	2.021018	1.762433	1.981213	1.603688	2.296623	1.692735	1.845683	1.927803	1.426816	1.624123	1.910515
chr3	112065047	112075046	112070047	1.943468	2.023347	1.765610	1.984452	1.610269	2.298071	1.717983	1.862837	1.937716	1.454674	NaN	1.931275
chr3	112075047	112085069	112080058	1.949924	2.024356	1.767766	1.986002	1.615347	2.297715	1.743436	1.880336	1.947540	1.483142	NaN	1.952390
chr3	112085070	112095069	112090070	1.954921	2.024042	1.768879	1.985854	1.618872	2.295560	1.768784	1.897952	1.957151	1.511816	NaN	1.973599
chr3	112095070	112105069	112100070	1.958436	2.022401	1.768927	1.984004	1.620789	2.291629	1.794371	1.915912	1.966678	1.541034	NaN	1.995192
chr3	112105070	112115069	112110070	1.960458	2.019430	1.767895	1.980447	1.621062	2.285945	1.819601	1.933773	1.975908	1.570064	NaN	2.016659
chr3	112115070	112125298	112120184	1.960969	2.015071	1.765740	1.975111	1.619619	2.278437	1.845331	1.952133	1.985166	1.599869	NaN	2.038741
chr3	112125299	112135304	112130302	1.959930	2.009353	1.762466	1.968004	1.616399	2.269195	1.870584	1.970284	1.994116	1.629298	NaN	2.060591
chr3	112135305	112146999	112141152	1.957089	2.001715	1.757721	1.958392	1.610944	2.257418	1.897543	1.989793	2.003528	1.660911	NaN	2.084108
chr3	112147000	112157019	112152010	1.952454	1.992518	1.751699	1.946682	1.603409	2.243753	1.924390	2.009329	2.012765	1.692569	NaN	2.107697
chr3	112157020	112167059	112162040	1.946582	1.982643	1.745003	1.933988	1.594602	2.229494	1.949030	2.027323	2.021134	1.721747	NaN	2.129458
chr3	112167060	112177059	112172060	1.939196	1.971457	1.737222	1.919511	1.584038	2.213716	1.973625	2.045322	2.029396	1.750971	NaN	2.151254
chr3	112177060	112187116	112182088	1.930298	1.958939	1.728338	1.903241	1.571706	2.196436	1.998111	2.063260	2.037546	1.780141	NaN	2.173002
chr3	112187117	112197116	112192117	1.919919	1.945100	1.718348	1.885206	1.557635	2.177718	2.022494	2.081134	2.045599	1.809240	NaN	2.194687
chr3	112197117	112207171	112202144	1.908084	1.929947	1.707249	1.865431	1.541864	2.157616	2.046786	2.098949	2.053579	1.838261	NaN	2.216309
chr3	112207172	112217171	112212172	1.894819	1.913476	1.695040	1.843934	1.524417	2.136170	2.071160	2.116834	2.061563	1.867400	NaN	2.238016
chr3	112217172	112227171	112222172	1.880200	1.895748	1.681767	1.820815	1.505381	2.113496	2.095351	2.134596	2.069474	1.896327	NaN	2.259570
chr3	112227172	112237171	112232172	1.864224	1.876739	1.667406	1.796058	1.484732	2.089578	2.070784	2.076708	2.044232	1.857229	NaN	2.236097
chr3	112237172	112247187	112242180	1.846912	1.856455	1.651954	1.769689	1.462484	2.064443	1.580183	1.295302	1.702005	1.167870	NaN	1.782199
chr3	112247188	112257189	112252189	1.828323	1.834935	1.635431	1.741783	1.438705	2.038155	1.089532	0.513817	1.359744	0.478441	NaN	1.328255
chr3	112257190	112267189	112262190	1.808530	1.812232	1.617868	1.712428	1.413496	2.010792	1.057197	0.497563	1.331997	0.464902	1.120321	1.299143
chr3	112267190	112277636	112272413	1.787097	1.787827	1.598848	1.680961	1.386331	1.981748	1.029367	0.489582	1.307228	0.458695	1.097449	1.274224
chr3	112277637	112287763	112282700	1.764367	1.762096	1.578642	1.647862	1.357681	1.951488	1.003249	0.482100	1.283970	0.452881	1.076000	1.250838
chr3	112287764	112297982	112292873	1.740803	1.735557	1.557636	1.613773	1.328155	1.920611	0.976396	0.474419	1.260039	0.446914	1.053965	1.226804
chr3	112297983	112307982	112302983	1.716371	1.708176	1.535781	1.578615	1.297725	1.889055	0.949188	0.466649	1.235771	0.440884	1.031660	1.202470
chr3	112307983	112317982	112312983	1.691270	1.680188	1.513241	1.542645	1.266661	1.857058	0.922199	0.458953	1.211662	0.434924	1.009554	1.178343
chr3	112317983	112327982	112322983	1.665309	1.651392	1.489831	1.505557	1.234742	1.824353	0.895476	0.451346	1.187710	0.429101	0.987699	1.154454
chr3	112327983	112337982	112332983	1.638555	1.621884	1.465605	1.467423	1.202087	1.791009	0.868765	0.443742	1.163766	0.423284	0.965855	1.130575
chr3	112337983	112347982	112342983	1.611087	1.591765	1.440619	1.428322	1.168826	1.757096	0.842376	0.436240	1.140012	0.417682	0.944310	1.106974
chr3	112347983	112357982	112352983	1.582986	1.561133	1.414924	1.388337	1.135087	1.722680	0.816266	0.428844	1.116415	0.412289	0.923018	1.083607
chr3	112357983	112367993	112362988	1.554317	1.530060	1.388562	1.347529	1.100976	1.687804	0.790453	0.421580	1.092974	0.407144	0.902002	1.060486
chr3	112367994	112378140	112373067	1.524952	1.498405	1.361398	1.305689	1.066369	1.652287	0.764632	0.414385	1.069386	0.402231	0.881024	1.037329
chr3	112378141	112391539	112384840	1.490133	1.461084	1.328966	1.256003	1.025776	1.610411	0.735251	0.406292	1.042348	0.396961	0.857208	1.010928
chr3	112391540	112401606	112396573	1.454983	1.423642	1.295968	1.205750	0.985267	1.568374	0.706558	0.398496	1.015706	0.392182	0.833981	0.985067
chr3	112401607	112411606	112406607	1.424651	1.391516	1.267268	1.162298	0.950675	1.532265	0.682601	0.392086	0.993240	0.388525	0.814587	0.963386
chr3	112411607	112421941	112416774	1.393742	1.358945	1.237792	1.117931	0.915763	1.495604	0.658894	0.385855	0.970770	0.385246	0.795374	0.941833
chr3	112421942	112431958	112426950	1.362704	1.326398	1.207954	1.073291	0.881060	1.458906	0.635912	0.379952	0.948723	0.382439	0.776716	0.920832
chr3	112431959	112441958	112436959	1.332151	1.294500	1.178343	1.029255	0.847266	1.422878	0.613973	0.374478	0.927395	0.380158	0.758876	0.900671
chr3	112441959	112455466	112448713	1.296345	1.257252	1.143334	0.977509	0.808158	1.380746	0.589001	0.368505	0.902732	0.378113	0.738539	0.877567
chr3	112455467	112465466	112460467	1.260746	1.220304	1.108180	0.925884	0.769826	1.338904	0.565037	0.363127	0.878588	0.376833	0.718993	0.855200
chr3	112465467	112475686	112470577	1.230395	1.188821	1.077910	0.881710	0.737592	1.303226	0.546044	0.359184	0.859047	0.376400	0.703471	0.837296
chr3	112475687	112485686	112480687	1.200382	1.157661	1.047684	0.837870	0.706125	1.267903	0.527304	0.355648	0.839337	0.376573	0.688117	0.819429
chr3	112485687	112495686	112490687	1.171100	1.127200	1.017899	0.794951	0.675833	1.233372	0.509062	0.352637	0.819648	0.377414	0.673105	0.801790
chr3	112495687	112505686	112500687	1.142282	1.097126	0.988295	0.752582	0.646435	1.199308	0.492369	0.350346	0.801089	0.378876	0.659286	0.785373
chr3	112505687	112515702	112510695	1.113964	1.067446	0.958906	0.710822	0.617959	1.165739	0.476279	0.348656	0.782576	0.381056	0.645862	0.769225
chr3	112515703	112525702	112520703	1.086223	1.038211	0.929807	0.669778	0.590467	1.132736	0.461485	0.347626	0.764910	0.383862	0.633408	0.754033
chr3	112525703	112535702	112530703	1.059121	1.009475	0.901068	0.629558	0.564009	1.100365	0.447646	0.347213	0.747708	0.387350	0.621634	0.739443
chr3	112535703	112545702	112540703	1.032667	0.981252	0.872710	0.590199	0.538586	1.068629	0.434749	0.347403	0.730981	0.391518	0.610529	0.725449
chr3	112545703	112555745	112550724	1.006835	0.953528	0.844714	0.551679	0.514147	1.037480	0.421198	0.348399	0.712484	0.397169	0.598689	0.710205
chr3	112555746	112565749	112560748	0.981698	0.926398	0.817167	0.514121	0.490719	1.006988	0.410367	0.349873	0.696954	0.402758	0.589089	0.697573
chr3	112565750	112575772	112570761	0.957313	0.899947	0.790141	0.477632	0.468313	0.977207	0.400403	0.351931	0.681930	0.409009	0.580123	0.685494
chr3	112575773	112585772	112580773	0.933672	0.874188	0.763636	0.442226	0.446892	0.948113	0.391395	0.354526	0.667605	0.415801	0.571878	0.674097
chr3	112585773	112595991	112590882	0.910567	0.848910	0.737427	0.407619	0.426252	0.919445	0.383318	0.357625	0.654016	0.423048	0.564336	0.663382
chr3	112595992	112606030	112601011	0.888190	0.824346	0.711748	0.374128	0.406559	0.891453	0.375864	0.361353	0.640689	0.430996	0.557198	0.652935
chr3	112606031	112616030	112611031	0.866816	0.800820	0.686943	0.342189	0.388046	0.864503	0.369286	0.365559	0.628140	0.439314	0.550693	0.643116
chr3	112616031	112626030	112621031	0.846234	0.778123	0.662801	0.311520	0.370525	0.838360	0.363501	0.370247	0.616295	0.448004	0.544738	0.633820
chr3	112626031	112637733	112631882	0.824730	0.754396	0.637321	0.279624	0.352593	0.810863	0.358088	0.375841	0.604251	0.457788	0.538865	0.624280
chr3	112637734	112647874	112642804	0.803937	0.731488	0.612462	0.248984	0.335680	0.784120	0.353539	0.381911	0.593056	0.467860	0.533574	0.615260
chr3	112647875	112657917	112652896	0.785459	0.711211	0.590225	0.221983	0.321068	0.760245	0.350029	0.388005	0.583335	0.477525	0.529115	0.607227
chr3	112657918	112667917	112662918	0.767785	0.691941	0.568865	0.196424	0.307527	0.737325	0.347237	0.394380	0.574451	0.487255	0.525155	0.599639
chr3	112667918	112678034	112672976	0.750690	0.673484	0.548171	0.172044	0.294900	0.715100	0.345118	0.400893	0.566462	0.496886	0.521691	0.592541
chr3	112678035	112688034	112683035	0.734214	0.655906	0.528242	0.148944	0.283210	0.693636	0.343539	0.407879	0.558924	0.506931	0.518516	0.585515
chr3	112688035	112698034	112693035	0.718429	0.639294	0.509209	0.127252	0.272496	0.673043	0.342527	0.415140	0.552034	0.517132	0.515698	0.578717
chr3	112698035	112708034	112703035	0.703227	0.623533	0.490973	0.106824	0.262672	0.653181	0.342034	0.423198	0.545354	0.528223	0.513042	0.571659
chr3	112708035	112718034	112713035	0.688603	0.608614	0.473547	0.087663	0.253720	0.634033	0.342052	0.430563	0.539997	0.538194	0.510962	0.565557
chr3	112718035	112728034	112723035	0.674551	0.594528	0.456944	0.069775	0.245618	0.615578	0.342480	0.437964	0.535294	0.548073	0.509173	0.559713
chr3	112728035	112738034	112733035	0.661067	0.581267	0.441169	0.053175	0.238350	0.597792	0.343282	0.445418	0.531196	0.557884	0.507648	0.554074
chr3	112738035	112755030	112746533	0.643745	0.564655	0.421188	0.032843	0.229819	0.574796	0.344563	0.453579	0.527408	0.568462	0.506282	0.548150
chr3	112755031	112765344	112760188	0.627221	0.549323	0.402504	0.014740	0.222591	0.552650	0.345566	0.458860	0.525255	0.575238	0.505529	0.544415
chr3	112765345	112777033	112771189	0.614606	0.538022	0.388559	0.001964	0.217713	0.535567	0.347149	0.465632	0.522986	0.583807	0.504787	0.539770
chr3	112777034	112787033	112782034	0.602743	0.527773	0.375760	-0.009051	0.213657	0.519329	0.349230	0.473289	0.520893	0.593372	0.504161	0.534641
chr3	112787034	112797033	112792034	0.592282	0.519082	0.364766	-0.017822	0.210518	0.504831	0.351469	0.480434	0.519400	0.602155	0.503776	0.529962
chr3	112797034	112807047	112802041	0.582245	0.511088	0.354518	-0.025272	0.207902	0.490724	0.353915	0.487333	0.518371	0.610480	0.503570	0.525535
chr3	112807048	112817065	112812057	0.572621	0.503770	0.345000	-0.031414	0.205760	0.476957	0.356583	0.494089	0.517737	0.618463	0.503503	0.521286
chr3	112817066	112827065	112822066	0.563417	0.497111	0.336216	-0.036254	0.204063	0.463508	0.359455	0.500676	0.517467	0.626067	0.503545	0.517228
chr3	112827066	112837065	112832066	0.554619	0.491081	0.328155	-0.039815	0.202780	0.450334	0.362509	0.507062	0.517529	0.633254	0.503665	0.513377
chr3	112837066	112847070	112842068	0.546201	0.485649	0.320795	-0.042119	0.201878	0.437380	0.365789	0.513340	0.517900	0.640125	0.503839	0.509665
chr3	112847071	112857070	112852071	0.538143	0.480793	0.314129	-0.043184	0.201315	0.424615	0.369148	0.519217	0.518534	0.646364	0.504040	0.506236
chr3	112857071	112867070	112862071	0.530429	0.476494	0.308150	-0.043037	0.201048	0.412020	0.372613	0.524749	0.519388	0.652036	0.504253	0.503032
chr3	112867071	112877070	112872071	0.523041	0.472731	0.302849	-0.041703	0.201033	0.399566	0.376190	0.529937	0.520422	0.657141	0.504470	0.500026
chr3	112877071	112887080	112882076	0.515965	0.469488	0.298210	-0.039222	0.201231	0.387239	0.379866	0.534752	0.521595	0.661645	0.504680	0.497213
chr3	112887081	112897080	112892081	0.509196	0.466757	0.294228	-0.035639	0.201605	0.375058	0.383648	0.539182	0.522885	0.665531	0.504868	0.494576
chr3	112897081	112907080	112902081	0.502737	0.464534	0.290899	-0.030993	0.202119	0.363056	0.387519	0.543187	0.524276	0.668762	0.505011	0.492115
chr3	112907081	112917080	112912081	0.496587	0.462818	0.288213	-0.025310	0.202740	0.351258	0.391476	0.546741	0.525757	0.671314	0.505093	0.489829
chr3	112917081	112927080	112922081	0.490757	0.461617	0.286167	-0.018617	0.203436	0.339705	0.395570	0.549652	0.527357	0.672903	0.505054	0.487802
chr3	112927081	112937080	112932081	0.485256	0.460940	0.284752	-0.010935	0.204169	0.328433	0.399691	0.552441	0.528979	0.674313	0.504992	0.485824
chr3	112937081	112947080	112942081	0.480096	0.460798	0.283964	-0.002283	0.204910	0.317487	0.403932	0.554653	0.530675	0.674891	0.504793	0.484112
chr3	112947081	112957080	112952081	0.475285	0.461204	0.283794	0.007322	0.205640	0.306925	0.408309	0.556394	0.532428	0.674795	0.504469	0.482647
chr3	112957081	112967080	112962081	0.470841	0.462171	0.284238	0.017864	0.206352	0.296815	0.412805	0.557724	0.534212	0.674141	0.504033	0.481438
chr3	112967081	112977080	112972081	0.466787	0.463715	0.285293	0.029312	0.207044	0.287225	0.417492	0.558693	0.536044	0.672985	0.503485	0.480479
chr3	112977081	112987080	112982081	0.463155	0.465842	0.286949	0.041626	0.207729	0.278229	0.422341	0.559315	0.537908	0.671385	0.502829	0.479787
chr3	112987081	112997080	112992081	0.459975	0.468560	0.289185	0.054769	0.208428	0.269896	0.427375	0.559627	0.539805	0.669378	0.502061	0.479358
chr3	112997081	113007080	113002081	0.457275	0.471871	0.291973	0.068720	0.209167	0.262285	0.432598	0.559662	0.541721	0.667011	0.501167	0.479185
chr3	113007081	113017080	113012081	0.455072	0.475783	0.295289	0.083455	0.209975	0.255446	0.438029	0.559455	0.543640	0.664323	0.500121	0.479257
chr3	113017081	113027080	113022081	0.453380	0.480303	0.299105	0.098950	0.210879	0.249421	0.443640	0.559045	0.545538	0.661370	0.498898	0.479565
chr3	113027081	113037080	113032081	0.452209	0.485431	0.303391	0.115185	0.211904	0.244246	0.449444	0.558480	0.547417	0.658199	0.497470	0.480106
chr3	113037081	113047080	113042081	0.451576	0.491159	0.308123	0.132142	0.213074	0.239948	0.455814	0.557776	0.549400	0.654670	0.495717	0.480929
chr3	113047081	113057088	113052085	0.451502	0.497477	0.313277	0.149813	0.214414	0.236548	0.462106	0.557065	0.551311	0.651211	0.493796	0.481960
chr3	113057089	113067088	113062089	0.451997	0.504364	0.318830	0.168169	0.215945	0.234075	0.468542	0.556391	0.553260	0.647776	0.491655	0.483216
chr3	113067089	113077188	113072139	0.453077	0.511840	0.324794	0.187266	0.217697	0.232544	0.475044	0.555824	0.555257	0.644473	0.489329	0.484675
chr3	113077189	113087297	113082243	0.454762	0.519902	0.331162	0.207099	0.219693	0.231976	0.482011	0.555394	0.557460	0.641153	0.486675	0.486426
chr3	113087298	113097761	113092530	0.457103	0.528653	0.338012	0.227905	0.221985	0.232389	0.489256	0.555198	0.559850	0.637973	0.483754	0.488437
chr3	113097762	113107781	113102772	0.460063	0.537907	0.345185	0.249191	0.224539	0.233775	0.496637	0.555305	0.562419	0.635034	0.480625	0.490670
chr3	113107782	113117781	113112782	0.463563	0.547470	0.352520	0.270501	0.227287	0.236045	0.504013	0.555764	0.565161	0.632412	0.477359	0.493080
chr3	113117782	113127872	113122827	0.467673	0.557579	0.360184	0.292347	0.230274	0.239194	0.511556	0.556634	0.568176	0.630052	0.473892	0.495723
chr3	113127873	113138513	113133193	0.472532	0.568537	0.368390	0.315343	0.233583	0.243314	0.519481	0.558021	0.571596	0.627903	0.470135	0.498684
chr3	113138514	113148513	113143514	0.477986	0.579961	0.376836	0.338657	0.237090	0.248256	0.527499	0.559963	0.575331	0.626056	0.466239	0.501876
chr3	113148514	113158513	113153514	0.483835	0.591499	0.385258	0.361616	0.240678	0.253808	0.535352	0.562429	0.579266	0.624551	0.462353	0.505203
chr3	113158514	113168513	113163514	0.490211	0.603479	0.393891	0.384930	0.244443	0.260076	0.543267	0.565516	0.583520	0.623340	0.458381	0.508766
chr3	113168514	113178800	113173657	0.497180	0.616056	0.402835	0.408922	0.248423	0.267124	0.551343	0.569314	0.588170	0.622428	0.454279	0.512626
chr3	113178801	113188800	113183801	0.504622	0.629029	0.411936	0.433234	0.252550	0.274826	0.559413	0.573800	0.593137	0.621855	0.450131	0.516720
chr3	113188801	113202278	113195540	0.513776	0.644476	0.422613	0.461711	0.257485	0.284501	0.568805	0.579945	0.599331	0.621615	0.445227	0.521798
chr3	113202279	113212745	113207512	0.523651	0.660632	0.433596	0.491074	0.262668	0.295153	0.578115	0.587068	0.605915	0.621811	0.440266	0.527176
chr3	113212746	113222958	113217852	0.532561	0.674854	0.443104	0.516636	0.267245	0.304930	0.586075	0.594009	0.611900	0.622304	0.435931	0.532054
chr3	113222959	113232958	113227959	0.541560	0.688950	0.452372	0.541757	0.271794	0.314941	0.593949	0.601719	0.618155	0.623086	0.431528	0.537154
chr3	113232959	113242997	113237978	0.550720	0.703072	0.461500	0.566747	0.276372	0.325248	0.601667	0.610129	0.624594	0.624124	0.427063	0.542422
chr3	113242998	113252997	113247998	0.560080	0.717309	0.470543	0.591773	0.281000	0.335875	0.609266	0.619288	0.631218	0.625401	0.422476	0.547875
chr3	113252998	113262997	113257998	0.569576	0.731593	0.479465	0.616724	0.285648	0.346734	0.616670	0.629126	0.637946	0.626898	0.417774	0.553454
chr3	113262998	113272997	113267998	0.579190	0.745914	0.488264	0.641594	0.290302	0.357775	0.623853	0.639622	0.644751	0.628606	0.412939	0.559133
chr3	113272998	113282997	113277998	0.588886	0.760238	0.496921	0.666324	0.294945	0.368930	0.630782	0.650777	0.651614	0.630523	0.407951	0.564885
chr3	113282998	113293000	113287999	0.598626	0.774525	0.505417	0.690851	0.299578	0.380134	0.638909	0.665224	0.660087	0.633124	0.401632	0.571977
chr3	113293001	113303002	113298002	0.608366	0.788724	0.513726	0.715098	0.304207	0.391327	0.645221	0.677810	0.667118	0.635499	0.396218	0.577804
chr3	113303003	113313002	113308003	0.618062	0.802767	0.521819	0.738976	0.308835	0.402444	0.651098	0.690807	0.674105	0.638030	0.390653	0.583495
chr3	113313003	113323002	113318003	0.627675	0.816587	0.529670	0.762408	0.313454	0.413421	0.656556	0.704261	0.681095	0.640707	0.384865	0.589040
chr3	113323003	113333002	113328003	0.637170	0.830113	0.537252	0.785313	0.318042	0.424184	0.661512	0.718008	0.688020	0.643477	0.378859	0.594337
chr3	113333003	113343026	113338015	0.646528	0.843299	0.544549	0.807633	0.322578	0.434675	0.665928	0.731994	0.694862	0.646305	0.372592	0.599323
chr3	113343027	113353026	113348027	0.655714	0.856078	0.551523	0.829259	0.327035	0.444811	0.669733	0.746074	0.701563	0.649142	0.366051	0.603902
chr3	113353027	113363039	113358033	0.664701	0.868397	0.558149	0.850101	0.331400	0.454533	0.673021	0.760897	0.708416	0.652092	0.358834	0.608206
chr3	113363040	113373039	113368040	0.673474	0.880226	0.564406	0.870094	0.335667	0.463803	0.675399	0.774901	0.714693	0.654822	0.351618	0.611733
chr3	113373040	113383039	113378040	0.682012	0.891511	0.570273	0.889143	0.339825	0.472584	0.676981	0.788707	0.720686	0.657435	0.344035	0.614631
chr3	113383040	113393039	113388040	0.690305	0.902220	0.575734	0.907184	0.343870	0.480858	0.677717	0.802218	0.726345	0.659884	0.336061	0.616828
chr3	113393040	113403039	113398040	0.698331	0.912308	0.580766	0.924138	0.347805	0.488594	0.677564	0.815258	0.731588	0.662108	0.327721	0.618249
chr3	113403040	113413039	113408040	0.706069	0.921722	0.585348	0.939929	0.351634	0.495756	0.676662	0.825585	0.735557	0.663716	0.320480	0.618724
chr3	113413040	113423048	113418044	0.713499	0.930418	0.589461	0.954493	0.355357	0.502314	0.674840	0.837225	0.739848	0.665346	0.311613	0.618576
chr3	113423049	113433048	113428049	0.720591	0.938344	0.593072	0.967751	0.358966	0.508234	0.671956	0.848722	0.743844	0.666686	0.301867	0.617493
chr3	113433049	113443059	113438054	0.727320	0.945461	0.596152	0.979660	0.362455	0.513479	0.668003	0.859513	0.747317	0.667612	0.291552	0.615390
chr3	113443060	113453059	113448060	0.733666	0.951730	0.598671	0.990200	0.365819	0.518023	0.662911	0.869563	0.750243	0.668089	0.280593	0.612193
chr3	113453060	113463059	113458060	0.739608	0.957119	0.600600	0.999347	0.369054	0.521834	0.656765	0.878609	0.752552	0.668109	0.269207	0.607931
chr3	113463060	113473059	113468060	0.745134	0.961615	0.601917	1.007099	0.372163	0.524896	0.649564	0.886668	0.754270	0.667699	0.257359	0.602587
chr3	113473060	113483475	113478268	0.750328	0.965269	0.602617	1.013570	0.375215	0.527235	0.642256	0.892957	0.755298	0.666969	0.246424	0.596900
chr3	113483476	113493475	113488476	0.755047	0.967975	0.602664	1.018591	0.378153	0.528763	0.633474	0.898843	0.755922	0.665821	0.234225	0.589826
chr3	113493476	113503475	113498476	0.759187	0.969711	0.602081	1.022116	0.380916	0.529459	0.623346	0.903917	0.756047	0.664223	0.221083	0.581418
chr3	113503476	113513475	113508476	0.762824	0.970541	0.600884	1.024285	0.383567	0.529343	0.612276	0.907853	0.755658	0.662224	0.207542	0.571988
chr3	113513476	113523475	113518476	0.765944	0.970465	0.599082	1.025123	0.386110	0.528402	0.600234	0.910648	0.754771	0.659829	0.193522	0.561498
chr3	113523476	113533486	113528481	0.768538	0.969486	0.596680	1.024657	0.388552	0.526633	0.587216	0.912275	0.753397	0.657041	0.178979	0.549929
chr3	113533487	113543486	113538487	0.770602	0.967607	0.593690	1.022916	0.390905	0.524042	0.573874	0.912700	0.751640	0.654012	0.164578	0.537860
chr3	113543487	113553508	113548498	0.772135	0.964831	0.590129	1.019916	0.393189	0.520639	0.559620	0.911992	0.749453	0.650625	0.149630	0.524770
chr3	113553509	113563508	113558509	0.773133	0.961168	0.586020	1.015680	0.395424	0.516444	0.544278	0.910077	0.746804	0.646846	0.133947	0.510494
chr3	113563509	113573876	113568693	0.773598	0.956540	0.581294	1.010130	0.397660	0.511381	0.528675	0.907056	0.743834	0.642900	0.118358	0.495811
chr3	113573877	113583989	113578933	0.773501	0.950978	0.576004	1.003316	0.399882	0.505510	0.512260	0.902840	0.740443	0.638673	0.102282	0.480208
chr3	113583990	113594000	113588995	0.772855	0.944643	0.570296	0.995448	0.402051	0.499012	0.494895	0.897340	0.736591	0.634143	0.085578	0.463541
chr3	113594001	113604034	113599018	0.771666	0.937500	0.564126	0.986480	0.404203	0.491850	0.476731	0.890538	0.732300	0.629356	0.068379	0.445935
chr3	113604035	113614083	113609059	0.769925	0.929540	0.557477	0.976377	0.406351	0.484016	0.458133	0.882550	0.727651	0.624412	0.050995	0.427724
chr3	113614084	113624083	113619084	0.767638	0.920822	0.550390	0.965185	0.408483	0.475576	0.439420	0.873536	0.722723	0.619407	0.033689	0.409207
chr3	113624084	113634083	113629084	0.764811	0.911389	0.542886	0.952939	0.410587	0.466579	0.420325	0.863375	0.717440	0.614277	0.016186	0.390111
chr3	113634084	113644083	113639084	0.761434	0.901238	0.534960	0.939641	0.412658	0.457042	0.401026	0.852163	0.711848	0.609057	-0.001370	0.370614
chr3	113644084	113654083	113649084	0.757504	0.890390	0.526631	0.925322	0.414693	0.446993	0.381523	0.839907	0.705943	0.603724	-0.018991	0.350726
chr3	113654084	113664083	113659084	0.753017	0.878865	0.517915	0.910006	0.416683	0.436447	0.361731	0.826560	0.699686	0.598217	-0.036762	0.330363
chr3	113664084	113674083	113669084	0.747968	0.866687	0.508827	0.893719	0.418610	0.425409	0.341770	0.812201	0.693100	0.592535	-0.054581	0.309647
chr3	113674084	113684083	113679084	0.742351	0.853888	0.499382	0.876491	0.420457	0.413883	0.321746	0.796922	0.686204	0.586673	-0.072355	0.288686
chr3	113684084	113694377	113689231	0.736065	0.840299	0.489452	0.858079	0.422239	0.401706	0.301386	0.780519	0.678880	0.580514	-0.090323	0.267194
chr3	113694378	113704377	113699378	0.729178	0.826141	0.479193	0.838760	0.423921	0.389055	0.280928	0.763202	0.671189	0.574096	-0.108271	0.245421
chr3	113704378	113714377	113709378	0.721793	0.811676	0.468781	0.818865	0.425466	0.376129	0.260718	0.745312	0.663244	0.567512	-0.125890	0.223747
chr3	113714378	113724377	113719378	0.713802	0.796749	0.458085	0.798138	0.426882	0.362752	0.240483	0.726654	0.654919	0.560664	-0.143411	0.201890
chr3	113724378	113734377	113729378	0.705194	0.781404	0.447118	0.776591	0.428159	0.348919	0.220325	0.707356	0.646229	0.553576	-0.160751	0.179959
chr3	113734378	113745302	113739840	0.695518	0.764936	0.435370	0.753179	0.429319	0.333956	0.199341	0.686530	0.636720	0.545890	-0.178693	0.156946
chr3	113745303	113755329	113750316	0.685148	0.748052	0.423341	0.728850	0.430265	0.318471	0.178462	0.665088	0.626752	0.537918	-0.196460	0.133845
chr3	113755330	113765329	113760330	0.674603	0.731566	0.411609	0.704773	0.430940	0.303204	0.158671	0.644105	0.616788	0.530047	-0.213250	0.111735
chr3	113765330	113775329	113770330	0.663466	0.714789	0.399669	0.679943	0.431356	0.287519	0.139627	0.623291	0.606656	0.522162	-0.229384	0.090231
chr3	113775330	113785329	113780330	0.651733	0.697716	0.387505	0.654349	0.431477	0.271417	0.120849	0.602177	0.596084	0.514074	-0.245295	0.068783
chr3	113785330	113795329	113790330	0.639414	0.680362	0.375112	0.628021	0.431274	0.254916	0.101773	0.580123	0.584679	0.505512	-0.261481	0.046715
chr3	113795330	113805354	113800342	0.626506	0.662719	0.362465	0.600964	0.430716	0.238024	0.082993	0.557809	0.572721	0.496709	-0.277451	0.024691
chr3	113805355	113815357	113810356	0.613031	0.644819	0.349565	0.573248	0.429778	0.220774	0.064528	0.535292	0.560198	0.487659	-0.293192	0.002739
chr3	113815358	113825364	113820361	0.599019	0.626696	0.336412	0.544950	0.428439	0.203207	0.046347	0.512577	0.547069	0.478325	-0.308727	-0.019165
chr3	113825365	113835364	113830365	0.584474	0.608348	0.322987	0.516102	0.426687	0.185338	0.028107	0.489149	0.532844	0.468362	-0.324353	-0.041494
chr3	113835365	113845364	113840365	0.569415	0.589788	0.309291	0.486775	0.424506	0.167198	0.009607	0.464973	0.517698	0.457836	-0.340224	-0.064371
chr3	113845365	113855513	113850439	0.553721	0.570885	0.295226	0.456802	0.421863	0.148675	-0.008129	0.441426	0.502453	0.447281	-0.355454	-0.086508
chr3	113855514	113865595	113860555	0.537440	0.551709	0.280846	0.426346	0.418741	0.129860	-0.024760	0.418828	0.487081	0.436671	-0.369752	-0.107555
chr3	113865596	113875595	113870596	0.520775	0.532493	0.266334	0.395836	0.415163	0.111003	-0.041291	0.395992	0.470934	0.425499	-0.383968	-0.128683
chr3	113875596	113885595	113880596	0.503697	0.513180	0.251658	0.365244	0.411117	0.092074	-0.057480	0.373291	0.454266	0.413896	-0.397883	-0.149557
chr3	113885596	113895635	113890616	0.486123	0.493665	0.236732	0.334454	0.406569	0.072982	-0.073203	0.350934	0.437243	0.401939	-0.411384	-0.169997
chr3	113895636	113905635	113900636	0.468106	0.473992	0.221592	0.303601	0.401516	0.053777	-0.088757	0.328516	0.419578	0.389395	-0.424723	-0.190377
chr3	113905636	113915653	113910645	0.449683	0.454182	0.206260	0.272780	0.395957	0.034491	-0.103928	0.306350	0.401525	0.376416	-0.437716	-0.210412
chr3	113915654	113925656	113920655	0.430857	0.434211	0.190723	0.242014	0.389873	0.015107	-0.118787	0.284342	0.383015	0.362929	-0.450421	-0.230192
chr3	113925657	113935686	113930672	0.411651	0.414062	0.174985	0.211342	0.383251	-0.004379	-0.133362	0.262456	0.364026	0.348895	-0.462858	-0.249752
chr3	113935687	113945686	113940687	0.392115	0.393762	0.159080	0.180851	0.376086	-0.023940	-0.147558	0.240829	0.344699	0.334390	-0.474940	-0.268972
chr3	113945687	113955686	113950687	0.372302	0.373353	0.143058	0.150623	0.368374	-0.043537	-0.161353	0.219494	0.325111	0.319432	-0.486636	-0.287813
chr3	113955687	113965898	113960793	0.351989	0.352604	0.126750	0.120339	0.359993	-0.063389	-0.174323	0.199129	0.305962	0.304531	-0.497572	-0.305676
chr3	113965899	113976049	113970974	0.331253	0.331605	0.110231	0.090155	0.350929	-0.083409	-0.186932	0.179041	0.286671	0.289209	-0.508121	-0.323177
chr3	113976050	113986112	113981081	0.310416	0.310685	0.093769	0.060568	0.341288	-0.103288	-0.199779	0.158278	0.266337	0.272688	-0.518752	-0.341140
chr3	113986113	113996707	113991410	0.288884	0.289246	0.076899	0.030770	0.330761	-0.123584	-0.210414	0.140882	0.249022	0.258312	-0.527442	-0.356087
chr3	113996708	114010488	114003598	0.263206	0.263896	0.056965	-0.003755	0.317448	-0.147471	-0.219611	0.125701	0.233727	0.245394	-0.534870	-0.369055
chr3	114010489	114020488	114015489	0.237915	0.239143	0.037518	-0.036720	0.303516	-0.170664	-0.233678	0.102201	0.209618	0.224472	-0.545966	-0.388932
chr3	114020489	114030488	114025489	0.216494	0.218347	0.021182	-0.063876	0.291077	-0.190045	-0.245091	0.082946	0.189560	0.206657	-0.554742	-0.405063
chr3	114030489	114040488	114035489	0.194959	0.197600	0.004881	-0.090507	0.277982	-0.209277	-0.256365	0.063744	0.169283	0.188257	-0.563171	-0.420983
chr3	114040489	114050488	114045489	0.173332	0.176925	-0.011370	-0.116613	0.264240	-0.228327	-0.267194	0.045123	0.149372	0.169827	-0.571017	-0.436242
chr3	114050489	114060488	114055489	0.151641	0.156348	-0.027558	-0.142205	0.249852	-0.247167	-0.277709	0.026869	0.129629	0.151202	-0.578371	-0.451018
chr3	114060489	114070488	114065489	0.129924	0.135890	-0.043671	-0.167299	0.234827	-0.265776	-0.287966	0.008898	0.109981	0.132330	-0.585260	-0.465386
chr3	114070489	114080493	114075491	0.108213	0.115570	-0.059700	-0.191902	0.219183	-0.284145	-0.297912	-0.008677	0.090563	0.113362	-0.591634	-0.479263
chr3	114080494	114090493	114085494	0.086542	0.095413	-0.075634	-0.216015	0.202940	-0.302256	-0.307592	-0.025923	0.071318	0.094257	-0.597506	-0.492707
chr3	114090494	114100493	114095494	0.064949	0.075447	-0.091467	-0.239637	0.186124	-0.320089	-0.316989	-0.042792	0.052312	0.075091	-0.602842	-0.505680
chr3	114100494	114110493	114105494	0.043455	0.055680	-0.107199	-0.262780	0.168753	-0.337628	-0.326148	-0.059342	0.033505	0.055820	-0.607640	-0.518215
chr3	114110494	114120493	114115494	0.022090	0.036118	-0.122823	-0.285435	0.150857	-0.354846	-0.335056	-0.075527	0.014971	0.036508	-0.611870	-0.530266
chr3	114120494	114130493	114125494	0.000883	0.016764	-0.138331	-0.307590	0.132467	-0.371722	-0.343735	-0.091354	-0.003284	0.017156	-0.615527	-0.541827
chr3	114130494	114140493	114135494	-0.020130	-0.002385	-0.153721	-0.329225	0.113605	-0.388242	-0.352171	-0.106759	-0.021187	-0.002154	-0.618591	-0.552856
chr3	114140494	114150520	114145507	-0.040940	-0.021361	-0.169005	-0.350353	0.094266	-0.404412	-0.360417	-0.121806	-0.038815	-0.021498	-0.621064	-0.563400
chr3	114150521	114160520	114155521	-0.061484	-0.040146	-0.184154	-0.370934	0.074504	-0.420197	-0.368461	-0.136439	-0.056100	-0.040797	-0.622928	-0.573426
chr3	114160521	114170520	114165521	-0.081698	-0.058710	-0.199133	-0.390925	0.054380	-0.435566	-0.376303	-0.150636	-0.073016	-0.060016	-0.624177	-0.582927
chr3	114170521	114180520	114175521	-0.101575	-0.077076	-0.213948	-0.410330	0.033894	-0.450545	-0.383948	-0.164389	-0.089557	-0.079140	-0.624815	-0.591919
chr3	114180521	114190520	114185521	-0.121076	-0.095237	-0.228574	-0.429113	0.013090	-0.465129	-0.391383	-0.177649	-0.105688	-0.098107	-0.624842	-0.600398
chr3	114190521	114200522	114195522	-0.140169	-0.113198	-0.242990	-0.447241	-0.007988	-0.479316	-0.398597	-0.190375	-0.121385	-0.116872	-0.624260	-0.608368
chr3	114200523	114210522	114205523	-0.158823	-0.130956	-0.257166	-0.464679	-0.029285	-0.493098	-0.405600	-0.202566	-0.136664	-0.135459	-0.623071	-0.615854
chr3	114210523	114220522	114215523	-0.177000	-0.148498	-0.271071	-0.481387	-0.050756	-0.506474	-0.412354	-0.214149	-0.151435	-0.153791	-0.621292	-0.622836
chr3	114220523	114230522	114225523	-0.194664	-0.165816	-0.284674	-0.497337	-0.072358	-0.519452	-0.418855	-0.225115	-0.165684	-0.171874	-0.618930	-0.629321
chr3	114230523	114240522	114235523	-0.211782	-0.182895	-0.297943	-0.512509	-0.094044	-0.532039	-0.425070	-0.235417	-0.179349	-0.189648	-0.616002	-0.635298
chr3	114240523	114250522	114245523	-0.228327	-0.199728	-0.310849	-0.526888	-0.115775	-0.544243	-0.430987	-0.245046	-0.192425	-0.207123	-0.612508	-0.640777
chr3	114250523	114260730	114255627	-0.244438	-0.216486	-0.323490	-0.540605	-0.137752	-0.556182	-0.436668	-0.254131	-0.205092	-0.224564	-0.608385	-0.645840
chr3	114260731	114270730	114265731	-0.259917	-0.232994	-0.335699	-0.553503	-0.159729	-0.567722	-0.441931	-0.262418	-0.216985	-0.241483	-0.603755	-0.650340
chr3	114270731	114280730	114275731	-0.274595	-0.249094	-0.347332	-0.565458	-0.181466	-0.578741	-0.446773	-0.269940	-0.228102	-0.257890	-0.598643	-0.654289
chr3	114280731	114290730	114285731	-0.288609	-0.264969	-0.358495	-0.576609	-0.203170	-0.589348	-0.451229	-0.276782	-0.238524	-0.273921	-0.593028	-0.657727
chr3	114290731	114300760	114295746	-0.301953	-0.280653	-0.369186	-0.586982	-0.224864	-0.599549	-0.455293	-0.282958	-0.248233	-0.289577	-0.586913	-0.660666
chr3	114300761	114310760	114305761	-0.314590	-0.296136	-0.379380	-0.596579	-0.246502	-0.609328	-0.458950	-0.288464	-0.257195	-0.304836	-0.580311	-0.663117
chr3	114310761	114320760	114315761	-0.326491	-0.311407	-0.389057	-0.605414	-0.268042	-0.618680	-0.462194	-0.293312	-0.265416	-0.319770	-0.573194	-0.665100
chr3	114320761	114330760	114325761	-0.337665	-0.326500	-0.398226	-0.613535	-0.289504	-0.627632	-0.464973	-0.297447	-0.272807	-0.334264	-0.565634	-0.666612
chr3	114330761	114340760	114335761	-0.348101	-0.341416	-0.406877	-0.620967	-0.310858	-0.636199	-0.467260	-0.300870	-0.279366	-0.348332	-0.557649	-0.667668
chr3	114340761	114350760	114345761	-0.357790	-0.356159	-0.415000	-0.627737	-0.332068	-0.644405	-0.469040	-0.303594	-0.285140	-0.362089	-0.549195	-0.668284
chr3	114350761	114360760	114355761	-0.366719	-0.370731	-0.422582	-0.633868	-0.353092	-0.652278	-0.470276	-0.305596	-0.290101	-0.375461	-0.540339	-0.668463
chr3	114360761	114370760	114365761	-0.374878	-0.385141	-0.429617	-0.639384	-0.373904	-0.659842	-0.470948	-0.306883	-0.294266	-0.388474	-0.531086	-0.668223
chr3	114370761	114381684	114376223	-0.382585	-0.400058	-0.436386	-0.644527	-0.395421	-0.667450	-0.471042	-0.307459	-0.297616	-0.401065	-0.521514	-0.667586
chr3	114381685	114392613	114387149	-0.389731	-0.415477	-0.442803	-0.649246	-0.417571	-0.675084	-0.470631	-0.307401	-0.299997	-0.412254	-0.512489	-0.666679
chr3	114392614	114402678	114397646	-0.395735	-0.430152	-0.448333	-0.653182	-0.438502	-0.682136	-0.469500	-0.306591	-0.301885	-0.424840	-0.501663	-0.665215
chr3	114402679	114412678	114407679	-0.400695	-0.444054	-0.453030	-0.656428	-0.458142	-0.688622	-0.467807	-0.305142	-0.302877	-0.436456	-0.491033	-0.663449
chr3	114412679	114422678	114417679	-0.404889	-0.457788	-0.457130	-0.659192	-0.477307	-0.694832	-0.465513	-0.303049	-0.303090	-0.447659	-0.480140	-0.661341
chr3	114422679	114432678	114427679	-0.408334	-0.471388	-0.460642	-0.661515	-0.496006	-0.700777	-0.462603	-0.300322	-0.302552	-0.458518	-0.468920	-0.658888
chr3	114432679	114442678	114437679	-0.411025	-0.484841	-0.463552	-0.663421	-0.514187	-0.706438	-0.459087	-0.296986	-0.301286	-0.469002	-0.457419	-0.656100
chr3	114442679	114452713	114447696	-0.412956	-0.498152	-0.465852	-0.664925	-0.531830	-0.711800	-0.454956	-0.293042	-0.299306	-0.479164	-0.445603	-0.652972
chr3	114452714	114462713	114457714	-0.414120	-0.511285	-0.467531	-0.666024	-0.548864	-0.716833	-0.450197	-0.288496	-0.296613	-0.489034	-0.433455	-0.649496
chr3	114462714	114472940	114467827	-0.414522	-0.524346	-0.468589	-0.666719	-0.565408	-0.721563	-0.444844	-0.283413	-0.293247	-0.498553	-0.421075	-0.645700
chr3	114472941	114482940	114477941	-0.414156	-0.537190	-0.469005	-0.666996	-0.581271	-0.725926	-0.439051	-0.277970	-0.289347	-0.507528	-0.408779	-0.641690
chr3	114482941	114492940	114487941	-0.413058	-0.549650	-0.468794	-0.666867	-0.596271	-0.729866	-0.432499	-0.271896	-0.284729	-0.516420	-0.395941	-0.637252
chr3	114492941	114503310	114498126	-0.411209	-0.562071	-0.467957	-0.666342	-0.610844	-0.733481	-0.425055	-0.265094	-0.279310	-0.525318	-0.382395	-0.632302
chr3	114503311	114513310	114508311	-0.408644	-0.574189	-0.466505	-0.665438	-0.624707	-0.736672	-0.417170	-0.257985	-0.273439	-0.533681	-0.368974	-0.627135
chr3	114513311	114523310	114518311	-0.405442	-0.585762	-0.464495	-0.664195	-0.637627	-0.739368	-0.408901	-0.250616	-0.267183	-0.541518	-0.355715	-0.621785
chr3	114523311	114533425	114528368	-0.401551	-0.597054	-0.461905	-0.662599	-0.649933	-0.741621	-0.400063	-0.242808	-0.260421	-0.549054	-0.342273	-0.616128
chr3	114533426	114543425	114538426	-0.397005	-0.607978	-0.458772	-0.660658	-0.661557	-0.743393	-0.390680	-0.234574	-0.253192	-0.556282	-0.328672	-0.610184
chr3	114543426	114553425	114548426	-0.391855	-0.618458	-0.455151	-0.658388	-0.672440	-0.744667	-0.380890	-0.226024	-0.245616	-0.563123	-0.315084	-0.604043
chr3	114553426	114563425	114558426	-0.386094	-0.628541	-0.451062	-0.655774	-0.682640	-0.745443	-0.370648	-0.217118	-0.237663	-0.569619	-0.301423	-0.597679
chr3	114563426	114573425	114568426	-0.379735	-0.638209	-0.446537	-0.652822	-0.692139	-0.745715	-0.360001	-0.207895	-0.229366	-0.575754	-0.287721	-0.591109
chr3	114573426	114583425	114578426	-0.372790	-0.647447	-0.441611	-0.649543	-0.700912	-0.745481	-0.348898	-0.198316	-0.220690	-0.581561	-0.273896	-0.584285
chr3	114583426	114593425	114588426	-0.365270	-0.656249	-0.436324	-0.645955	-0.708936	-0.744745	-0.337373	-0.188416	-0.211661	-0.587033	-0.259983	-0.577210
chr3	114593426	114603640	114598533	-0.357102	-0.664696	-0.430656	-0.642023	-0.716269	-0.743502	-0.325404	-0.178178	-0.202254	-0.592187	-0.245957	-0.569851
chr3	114603641	114613642	114608642	-0.348383	-0.672688	-0.424702	-0.637790	-0.722812	-0.741767	-0.313317	-0.167878	-0.192712	-0.596906	-0.232180	-0.562397
chr3	114613643	114623642	114618643	-0.339241	-0.680138	-0.418575	-0.633313	-0.728499	-0.739574	-0.300677	-0.157138	-0.182682	-0.601361	-0.218155	-0.554568
chr3	114623643	114633642	114628643	-0.329616	-0.687131	-0.412261	-0.628554	-0.733396	-0.736918	-0.287694	-0.146132	-0.172312	-0.605474	-0.204115	-0.546476
chr3	114633643	114643646	114638645	-0.319539	-0.693674	-0.405797	-0.623507	-0.737502	-0.733808	-0.274516	-0.134989	-0.161716	-0.609202	-0.190211	-0.538199
chr3	114643647	114653729	114648688	-0.309005	-0.699793	-0.399191	-0.618142	-0.740825	-0.730233	-0.261302	-0.123844	-0.151017	-0.612521	-0.176593	-0.529824
chr3	114653730	114663737	114658734	-0.298086	-0.705467	-0.392499	-0.612477	-0.743355	-0.726213	-0.247247	-0.112028	-0.139553	-0.615628	-0.162451	-0.520819
chr3	114663738	114673737	114668738	-0.286872	-0.710673	-0.385789	-0.606542	-0.745103	-0.721779	-0.232987	-0.100075	-0.127816	-0.618384	-0.148433	-0.511577
chr3	114673738	114683737	114678738	-0.275359	-0.715438	-0.379077	-0.600318	-0.746109	-0.716924	-0.218355	-0.087842	-0.115637	-0.620835	-0.134369	-0.501991
chr3	114683738	114693737	114688738	-0.263585	-0.719764	-0.372395	-0.593818	-0.746415	-0.711644	-0.203929	-0.075814	-0.103469	-0.622910	-0.120796	-0.492447
chr3	114693738	114703737	114698738	-0.251594	-0.723654	-0.365776	-0.587056	-0.746072	-0.705934	-0.189172	-0.063548	-0.090836	-0.624698	-0.107203	-0.482594
chr3	114703738	114714925	114709332	-0.238701	-0.727313	-0.358856	-0.579635	-0.745043	-0.699403	-0.173681	-0.050725	-0.077365	-0.626245	-0.093236	-0.472157
chr3	114714926	114724951	114719939	-0.225639	-0.730521	-0.352042	-0.571959	-0.743365	-0.692361	-0.158121	-0.037908	-0.063604	-0.627479	-0.079504	-0.461575
chr3	114724952	114734951	114729952	-0.213206	-0.733159	-0.345729	-0.564498	-0.741229	-0.685260	-0.143424	-0.025872	-0.050375	-0.628363	-0.066790	-0.451487
chr3	114734952	114744951	114739952	-0.200730	-0.735444	-0.339559	-0.556854	-0.738610	-0.677739	-0.128735	-0.013921	-0.036906	-0.628985	-0.054315	-0.441316
chr3	114744952	114754951	114749952	-0.188232	-0.737403	-0.333543	-0.549038	-0.735543	-0.669799	-0.114123	-0.002116	-0.023240	-0.629353	-0.042116	-0.431108
chr3	114754952	114764951	114759952	-0.175743	-0.739045	-0.327688	-0.541080	-0.732066	-0.661455	-0.099723	0.009426	-0.009496	-0.629469	-0.030286	-0.420961
chr3	114764952	114774961	114769957	-0.163276	-0.740373	-0.321996	-0.533010	-0.728206	-0.652714	-0.085390	0.020820	0.004463	-0.629333	-0.018693	-0.410767
chr3	114774962	114784961	114779962	-0.150857	-0.741382	-0.316474	-0.524866	-0.723990	-0.643599	-0.071204	0.032004	0.018557	-0.628946	-0.007391	-0.400575
chr3	114784962	114794961	114789962	-0.138516	-0.742077	-0.311128	-0.516708	-0.719456	-0.634140	-0.057210	0.042948	0.032719	-0.628315	0.003595	-0.390410
chr3	114794962	114804961	114799962	-0.126258	-0.742462	-0.305949	-0.508591	-0.714625	-0.624351	-0.043370	0.053679	0.046954	-0.627447	0.014304	-0.380239
chr3	114804962	114814961	114809962	-0.114097	-0.742544	-0.300930	-0.500578	-0.709510	-0.614237	-0.029877	0.064045	0.061008	-0.626373	0.024601	-0.370208
chr3	114814962	114824961	114819962	-0.102042	-0.742327	-0.296060	-0.492720	-0.704114	-0.603801	-0.016697	0.074066	0.074850	-0.625118	0.034526	-0.360294
chr3	114824962	114834961	114829962	-0.090105	-0.741816	-0.291333	-0.485063	-0.698437	-0.593035	-0.003890	0.083699	0.088345	-0.623720	0.044046	-0.350549
chr3	114834962	114844961	114839962	-0.078304	-0.741022	-0.286741	-0.477650	-0.692462	-0.581929	0.008557	0.092959	0.101447	-0.622205	0.053177	-0.340967
chr3	114844962	114854961	114849962	-0.066655	-0.739951	-0.282278	-0.470515	-0.686158	-0.570470	0.020686	0.101889	0.114156	-0.620579	0.061953	-0.331527
chr3	114854962	114864961	114859962	-0.055174	-0.738605	-0.277934	-0.463682	-0.679492	-0.558642	0.032453	0.110467	0.126380	-0.618850	0.070343	-0.322281
chr3	114864962	114874961	114869962	-0.043882	-0.736979	-0.273700	-0.457163	-0.672423	-0.546426	0.043769	0.118636	0.137993	-0.617033	0.078288	-0.313324
chr3	114874962	114884961	114879962	-0.032805	-0.735081	-0.269570	-0.450972	-0.664910	-0.533807	0.054672	0.126432	0.149012	-0.615116	0.085814	-0.304655
chr3	114884962	114894989	114889976	-0.021951	-0.732916	-0.265530	-0.445110	-0.656914	-0.520752	0.065198	0.133877	0.159445	-0.613077	0.092940	-0.296269
chr3	114894990	114905163	114900077	-0.011272	-0.730480	-0.261541	-0.439527	-0.648351	-0.507147	0.075384	0.140999	0.169316	-0.610892	0.099688	-0.288150
chr3	114905164	114915163	114910164	-0.000908	-0.727808	-0.257631	-0.434259	-0.639288	-0.493107	0.085048	0.147673	0.178446	-0.608581	0.105936	-0.280442
chr3	114915164	114925823	114920494	0.009363	-0.724839	-0.253689	-0.429151	-0.629466	-0.478246	0.094505	0.154123	0.187147	-0.606042	0.111890	-0.272880
chr3	114925824	114935831	114930828	0.019260	-0.721647	-0.249792	-0.424288	-0.619087	-0.462875	0.103481	0.160165	0.195175	-0.603321	0.117371	-0.265666
chr3	114935832	114945831	114940832	0.028455	-0.718359	-0.246056	-0.419764	-0.608503	-0.447501	0.111825	0.165705	0.202428	-0.600456	0.122286	-0.258906
chr3	114945832	114955831	114950832	0.037251	-0.714884	-0.242342	-0.415373	-0.597385	-0.431646	0.119532	0.170739	0.208939	-0.597465	0.126634	-0.252595
chr3	114955832	114965835	114960834	0.045640	-0.711229	-0.238635	-0.411078	-0.585722	-0.415296	0.126787	0.175389	0.214883	-0.594280	0.130516	-0.246577
chr3	114965836	114975835	114970836	0.053610	-0.707409	-0.234928	-0.406860	-0.573533	-0.398453	0.133574	0.179640	0.220253	-0.590911	0.133905	-0.240864
chr3	114975836	114985849	114980843	0.061160	-0.703432	-0.231205	-0.402699	-0.560840	-0.381099	0.139908	0.183496	0.225063	-0.587363	0.136802	-0.235446
chr3	114985850	114995951	114990901	0.068325	-0.699290	-0.227427	-0.398557	-0.547614	-0.363142	0.145993	0.187080	0.229458	-0.583503	0.139285	-0.230144
chr3	114995952	115005951	115000952	0.075069	-0.695015	-0.223599	-0.394439	-0.533958	-0.344674	0.151959	0.190451	0.233509	-0.579187	0.141368	-0.224831
chr3	115005952	115015951	115010952	0.081376	-0.690633	-0.219718	-0.390350	-0.519957	-0.325777	0.156913	0.193117	0.236652	-0.575115	0.142780	-0.220310
chr3	115015952	115026107	115021030	0.087339	-0.686085	-0.215713	-0.386224	-0.505453	-0.306212	0.161428	0.195406	0.239311	-0.570884	0.143737	-0.216075
chr3	115026108	115039486	115032797	0.093817	-0.680589	-0.210891	-0.381367	-0.488055	-0.282715	0.166140	0.197613	0.241854	-0.565791	0.144321	-0.211502
chr3	115039487	115049486	115044487	0.099766	-0.674905	-0.205918	-0.376446	-0.470319	-0.258698	0.170405	0.199402	0.243925	-0.560382	0.144380	-0.207184
chr3	115049487	115059486	115054487	0.104499	-0.669843	-0.201504	-0.372117	-0.454816	-0.237642	0.173655	0.200581	0.245331	-0.555530	0.144018	-0.203730
chr3	115059487	115069486	115064487	0.108932	-0.664567	-0.196929	-0.367640	-0.439031	-0.216143	0.176549	0.201447	0.246453	-0.550472	0.143308	-0.200491
chr3	115069487	115079486	115074487	0.113091	-0.659045	-0.192190	-0.362982	-0.422975	-0.194224	0.179107	0.202020	0.247343	-0.545223	0.142290	-0.197464
chr3	115079487	115089500	115084494	0.116999	-0.653238	-0.187286	-0.358102	-0.406650	-0.171890	0.181390	0.202323	0.248064	-0.539711	0.140981	-0.194598
chr3	115089501	115099500	115094501	0.120680	-0.647107	-0.182221	-0.352958	-0.390088	-0.149176	0.183513	0.202358	0.248690	-0.533623	0.139317	-0.191759
chr3	115099501	115109500	115104501	0.124160	-0.640622	-0.177004	-0.347522	-0.373337	-0.126124	0.185426	0.202107	0.249243	-0.527064	0.137345	-0.189022
chr3	115109501	115119500	115114501	0.127469	-0.633745	-0.171630	-0.341757	-0.356420	-0.102740	0.187616	0.201319	0.249929	-0.517780	0.134354	-0.185612
chr3	115119501	115129500	115124501	0.130638	-0.626455	-0.166102	-0.335631	-0.339365	-0.079051	0.189103	0.200327	0.250500	-0.509943	0.131734	-0.183065
chr3	115129501	115139500	115134501	0.133694	-0.618736	-0.160418	-0.329126	-0.322200	-0.055090	0.190234	0.199233	0.251039	-0.502873	0.129329	-0.180966
chr3	115139501	115150334	115144918	0.136797	-0.610229	-0.154336	-0.321929	-0.304238	-0.029882	0.191268	0.197845	0.251675	-0.495154	0.126679	-0.178869
chr3	115150335	115160334	115155335	0.139851	-0.601236	-0.148098	-0.314290	-0.286227	-0.004464	0.192187	0.196223	0.252413	-0.487041	0.123880	-0.176848
chr3	115160335	115170433	115165384	0.142776	-0.592097	-0.141935	-0.306484	-0.268831	0.020207	0.192973	0.194461	0.253248	-0.478860	0.121054	-0.174986
chr3	115170434	115180433	115175434	0.145705	-0.582505	-0.135626	-0.298235	-0.251440	0.044972	0.193664	0.192534	0.254229	-0.470355	0.118119	-0.173236
chr3	115180434	115191390	115185912	0.148783	-0.572033	-0.128885	-0.289143	-0.233351	0.070826	0.194257	0.190500	0.255368	-0.461640	0.115126	-0.171632
chr3	115191391	115201390	115196391	0.151901	-0.561089	-0.121971	-0.279533	-0.215341	0.096667	0.194782	0.188295	0.256754	-0.452274	0.111937	-0.170114
chr3	115201391	115211390	115206391	0.154929	-0.550223	-0.115213	-0.269876	-0.198259	0.121270	0.195214	0.186001	0.258415	-0.442426	0.108624	-0.168754
chr3	115211391	115221390	115216391	0.158012	-0.538960	-0.108311	-0.259755	-0.181300	0.145767	0.195666	0.182792	0.261111	-0.428310	0.103938	-0.167154
chr3	115221391	115231390	115226391	0.161147	-0.527325	-0.101283	-0.249190	-0.164479	0.170104	0.195909	0.179941	0.263925	-0.415305	0.099677	-0.166040
chr3	115231391	115241390	115236391	0.164327	-0.515348	-0.094154	-0.238209	-0.147805	0.194220	0.195972	0.177580	0.266627	-0.404083	0.096042	-0.165372
chr3	115241391	115251604	115246498	0.167574	-0.502933	-0.086869	-0.226711	-0.131115	0.218293	0.195903	0.175285	0.269573	-0.392765	0.092418	-0.164942
chr3	115251605	115261604	115256605	0.170835	-0.490249	-0.079530	-0.214840	-0.114593	0.241983	0.195694	0.172987	0.272835	-0.381015	0.088711	-0.164731
chr3	115261605	115271604	115266605	0.174063	-0.477475	-0.072240	-0.202760	-0.098407	0.264964	0.195334	0.170676	0.276401	-0.368816	0.084937	-0.164751
chr3	115271605	115281604	115276605	0.177280	-0.464518	-0.064945	-0.190385	-0.082384	0.287414	0.194818	0.168355	0.280233	-0.356216	0.081123	-0.165013
chr3	115281605	115291614	115286610	0.180482	-0.451413	-0.057665	-0.177752	-0.066525	0.309264	0.194141	0.166012	0.284311	-0.343187	0.077276	-0.165541
chr3	115291615	115301614	115296615	0.183663	-0.438208	-0.050424	-0.164905	-0.050864	0.330426	0.193299	0.163640	0.288613	-0.329712	0.073409	-0.166360
chr3	115301615	115311614	115306615	0.186816	-0.424949	-0.043252	-0.151892	-0.035441	0.350820	0.192290	0.161251	0.293096	-0.315854	0.069556	-0.167473
chr3	115311615	115321614	115316615	0.189937	-0.411666	-0.036173	-0.138746	-0.020280	0.370395	0.191110	0.158855	0.297739	-0.301649	0.065738	-0.168876
chr3	115321615	115331614	115326615	0.193020	-0.398400	-0.029218	-0.125501	-0.005405	0.389087	0.189744	0.156442	0.302557	-0.287031	0.061935	-0.170570
chr3	115331615	115341614	115336615	0.196060	-0.385199	-0.022418	-0.112185	0.009155	0.406835	0.188189	0.154021	0.307533	-0.272050	0.058158	-0.172540
chr3	115341615	115351614	115346615	0.199044	-0.372113	-0.015802	-0.098832	0.023373	0.423585	0.186439	0.151600	0.312655	-0.256747	0.054412	-0.174768
chr3	115351615	115361614	115356615	0.201965	-0.359182	-0.009389	-0.085481	0.037218	0.439299	0.184489	0.149183	0.317911	-0.241160	0.050701	-0.177232
chr3	115361615	115371614	115366615	0.204820	-0.346446	-0.003204	-0.072186	0.050662	0.453936	0.182329	0.146764	0.323301	-0.225280	0.047016	-0.179923
chr3	115371615	115381634	115376625	0.207615	-0.333932	0.002740	-0.058994	0.063679	0.467459	0.179960	0.144346	0.328801	-0.209189	0.043374	-0.182822
chr3	115381635	115391977	115386806	0.210390	-0.321490	0.008514	-0.045757	0.076416	0.479999	0.177421	0.141961	0.334305	-0.193199	0.039834	-0.185869
chr3	115391978	115401977	115396978	0.213088	-0.309386	0.013994	-0.032768	0.088568	0.491254	0.174598	0.139508	0.340016	-0.176698	0.036246	-0.189174
chr3	115401978	115411977	115406978	0.215667	-0.297839	0.019091	-0.020268	0.099897	0.501025	0.171539	0.137053	0.345745	-0.160193	0.032698	-0.192637
chr3	115411978	115421977	115416978	0.218181	-0.286678	0.023894	-0.008059	0.110565	0.509473	0.168219	0.134582	0.351469	-0.143711	0.029168	-0.196248
chr3	115421978	115431977	115426978	0.220629	-0.275936	0.028397	0.003835	0.120525	0.516560	0.164550	0.132028	0.357272	-0.126995	0.025565	-0.200066
chr3	115431978	115441977	115436978	0.222999	-0.265650	0.032585	0.015376	0.129729	0.522246	0.160537	0.129380	0.363075	-0.110255	0.021896	-0.204060
chr3	115441978	115452101	115447040	0.225290	-0.255792	0.036466	0.026591	0.138175	0.526525	0.156124	0.126570	0.368899	-0.093403	0.018098	-0.208268
chr3	115452102	115462530	115457316	0.227526	-0.246267	0.040066	0.037591	0.145903	0.529388	0.151222	0.123504	0.374796	-0.076247	0.014081	-0.212772
chr3	115462531	115473695	115468113	0.229754	-0.236887	0.043430	0.048614	0.152986	0.530749	0.145621	0.119998	0.380884	-0.058333	0.009677	-0.217750
chr3	115473696	115483814	115478755	0.231810	-0.228310	0.046313	0.058897	0.158864	0.530439	0.139638	0.116189	0.386701	-0.040885	0.005128	-0.222914
chr3	115483815	115493814	115488815	0.233603	-0.220841	0.048630	0.068039	0.163349	0.528648	0.131573	0.110908	0.393575	-0.019618	-0.000824	-0.229692
chr3	115493815	115503814	115498815	0.235218	-0.214050	0.050534	0.076522	0.166719	0.525436	0.124947	0.106423	0.398432	-0.003910	-0.005590	-0.235134
chr3	115503815	115514714	115509265	0.236702	-0.207643	0.052090	0.084697	0.169028	0.520574	0.117503	0.101232	0.403150	0.012129	-0.010846	-0.241156
chr3	115514715	115525667	115520191	0.238009	-0.201707	0.053227	0.092452	0.170074	0.513872	0.109279	0.095329	0.407582	0.028153	-0.016559	-0.247730
chr3	115525668	115535667	115530668	0.239016	-0.196755	0.053831	0.099096	0.169745	0.505927	0.100800	0.089070	0.411387	0.043006	-0.022360	-0.254454
chr3	115535668	115545667	115540668	0.239733	-0.192710	0.053954	0.104693	0.168206	0.496991	0.092148	0.082518	0.414544	0.056567	-0.028188	-0.261291
chr3	115545668	115555667	115550668	0.240192	-0.189344	0.053626	0.109544	0.165471	0.486766	0.082827	0.075295	0.417218	0.069573	-0.034361	-0.268661
chr3	115555668	115565667	115560668	0.240376	-0.186678	0.052843	0.113644	0.161550	0.475297	0.073223	0.067697	0.419281	0.081450	-0.040604	-0.276281
chr3	115565668	115575780	115570724	0.240261	-0.184712	0.051594	0.117018	0.156421	0.462565	0.062934	0.059400	0.420783	0.092623	-0.047156	-0.284481
chr3	115575781	115585780	115580781	0.239828	-0.183464	0.049880	0.119654	0.150115	0.448693	0.052365	0.050722	0.421665	0.102652	-0.053747	-0.292950
chr3	115585781	115595780	115590781	0.239062	-0.182936	0.047723	0.121561	0.142688	0.433825	0.041009	0.041222	0.421931	0.111971	-0.060682	-0.302104
chr3	115595781	115605780	115600781	0.237947	-0.183123	0.045122	0.122774	0.134115	0.417944	0.029153	0.031107	0.421534	0.120306	-0.067778	-0.311722
chr3	115605781	115615780	115610781	0.236468	-0.184026	0.042087	0.123304	0.124413	0.401108	0.016681	0.020248	0.420433	0.127724	-0.075092	-0.321904
chr3	115615781	115625780	115620781	0.234614	-0.185644	0.038635	0.123159	0.113605	0.383369	0.003731	0.008740	0.418613	0.134150	-0.082538	-0.332552
chr3	115625781	115635780	115630781	0.232387	-0.187973	0.034790	0.122355	0.101727	0.364783	-0.008642	-0.002462	0.416292	0.139249	-0.089524	-0.342802
chr3	115635781	115645780	115640781	0.229797	-0.191004	0.030575	0.120912	0.088839	0.345407	-0.022533	-0.015275	0.413047	0.143864	-0.097222	-0.354405
chr3	115645781	115655780	115650781	0.226857	-0.194723	0.026018	0.118857	0.075004	0.325295	-0.036874	-0.028742	0.409063	0.147566	-0.105024	-0.366488
chr3	115655781	115665780	115660781	0.223583	-0.199104	0.021144	0.116222	0.060288	0.304505	-0.051509	-0.042716	0.404391	0.150354	-0.112837	-0.378920
chr3	115665781	115675780	115670781	0.219995	-0.204112	0.015975	0.113039	0.044768	0.283100	-0.066684	-0.057423	0.398967	0.152316	-0.120789	-0.391897
chr3	115675781	115685780	115680781	0.216110	-0.209700	0.010535	0.109338	0.028521	0.261141	-0.082152	-0.072624	0.392890	0.153441	-0.128753	-0.405196
chr3	115685781	115695780	115690781	0.211944	-0.215822	0.004848	0.105146	0.011634	0.238696	-0.097994	-0.088402	0.386150	0.153776	-0.136780	-0.418877
chr3	115695781	115705780	115700781	0.207506	-0.222428	-0.001072	0.100477	-0.005809	0.215831	-0.114165	-0.104727	0.378768	0.153352	-0.144862	-0.432897
chr3	115705781	115715780	115710781	0.202811	-0.229472	-0.007208	0.095340	-0.023721	0.192607	-0.130591	-0.121530	0.370792	0.152199	-0.152970	-0.447188
chr3	115715781	115725780	115720781	0.197880	-0.236909	-0.013538	0.089747	-0.042010	0.169086	-0.147229	-0.138772	0.362266	0.150346	-0.161093	-0.461718
chr3	115725781	115735780	115730781	0.192733	-0.244688	-0.020031	0.083716	-0.060578	0.145325	-0.164035	-0.156416	0.353243	0.147820	-0.169224	-0.476460
chr3	115735781	115745799	115740790	0.187387	-0.252774	-0.026664	0.077259	-0.079352	0.121349	-0.180991	-0.174459	0.343765	0.144639	-0.177365	-0.491410
chr3	115745800	115755799	115750800	0.181872	-0.261122	-0.033408	0.070402	-0.098231	0.097219	-0.197977	-0.192789	0.333937	0.140845	-0.185471	-0.506469
chr3	115755800	115765821	115760811	0.176212	-0.269691	-0.040237	0.063150	-0.117129	0.072976	-0.215141	-0.211588	0.323703	0.136413	-0.193620	-0.521772
chr3	115765822	115775821	115770822	0.170429	-0.278437	-0.047132	0.055504	-0.135970	0.048659	-0.232377	-0.230775	0.313147	0.131352	-0.201768	-0.537241
chr3	115775822	115785821	115780822	0.164534	-0.287318	-0.054074	0.047470	-0.154666	0.024332	-0.249521	-0.250193	0.302391	0.125699	-0.209841	-0.552740
chr3	115785822	115795834	115790828	0.158515	-0.296319	-0.061073	0.039033	-0.173191	-0.000001	-0.266654	-0.269955	0.291400	0.119420	-0.217886	-0.568341
chr3	115795835	115805834	115800835	0.152372	-0.305406	-0.068122	0.030195	-0.191471	-0.024276	-0.283710	-0.289998	0.280232	0.112543	-0.225872	-0.583973
chr3	115805835	115815977	115810906	0.146066	-0.314613	-0.075261	0.020900	-0.209543	-0.048593	-0.300736	-0.310388	0.268866	0.105061	-0.233823	-0.599670
chr3	115815978	115826704	115821341	0.139404	-0.324190	-0.082700	0.010848	-0.227838	-0.073613	-0.318226	-0.331752	0.256967	0.096734	-0.241968	-0.615879
chr3	115826705	115837726	115832216	0.132341	-0.334186	-0.090491	-0.000073	-0.246353	-0.099430	-0.335762	-0.353618	0.244813	0.087746	-0.250114	-0.632198
chr3	115837727	115847726	115842727	0.125411	-0.343846	-0.098048	-0.011041	-0.263648	-0.124077	-0.352986	-0.375553	0.232661	0.078315	-0.258104	-0.648280
chr3	115847727	115857726	115852727	0.118730	-0.353022	-0.105247	-0.021838	-0.279507	-0.147195	-0.369124	-0.396558	0.221084	0.068927	-0.265581	-0.663387
chr3	115857727	115867726	115862727	0.111970	-0.362162	-0.112437	-0.032973	-0.294742	-0.169940	-0.384941	-0.417606	0.209561	0.059221	-0.272908	-0.678225
chr3	115867727	115877726	115872727	0.105141	-0.371237	-0.119599	-0.044430	-0.309324	-0.192260	-0.400785	-0.439163	0.197834	0.049009	-0.280248	-0.693110
chr3	115877727	115888049	115882888	0.098146	-0.380355	-0.126826	-0.056376	-0.323445	-0.214453	-0.416229	-0.460651	0.186190	0.038593	-0.287414	-0.707631
chr3	115888050	115898049	115893050	0.091118	-0.389325	-0.133989	-0.068597	-0.336845	-0.236115	-0.431385	-0.482188	0.174519	0.027946	-0.294464	-0.721880
chr3	115898050	115908049	115903050	0.084196	-0.397955	-0.140956	-0.080862	-0.349319	-0.256880	-0.445964	-0.503312	0.163028	0.017309	-0.301266	-0.735577
chr3	115908050	115918049	115913050	0.077299	-0.406342	-0.147826	-0.093332	-0.361094	-0.277082	-0.460275	-0.524405	0.151476	0.006499	-0.307971	-0.749000
chr3	115918050	115931753	115924902	0.069195	-0.415915	-0.155821	-0.108338	-0.374169	-0.300287	-0.476823	-0.549159	0.137778	-0.006433	-0.315769	-0.764456
chr3	115931754	115941840	115936797	0.061174	-0.425060	-0.163662	-0.123606	-0.386389	-0.322781	-0.493026	-0.573661	0.124014	-0.019502	-0.323463	-0.779477
chr3	115941841	115951840	115946841	0.054511	-0.432385	-0.170129	-0.136638	-0.396048	-0.341168	-0.506414	-0.594017	0.112369	-0.030587	-0.329872	-0.791767
chr3	115951841	115961840	115956841	0.047994	-0.439293	-0.176416	-0.149728	-0.405112	-0.358934	-0.520304	-0.615160	0.100011	-0.042341	-0.336577	-0.804366
chr3	115961841	115971840	115966841	0.041603	-0.445798	-0.182544	-0.162918	-0.413669	-0.376169	-0.533239	-0.634785	0.088236	-0.053494	-0.342878	-0.815920
chr3	115971841	115981840	115976841	0.035354	-0.451884	-0.188501	-0.176201	-0.421761	-0.392878	-0.545951	-0.653930	0.076410	-0.064614	-0.349127	-0.827071
chr3	115981841	115991840	115986841	0.029260	-0.457540	-0.194280	-0.189581	-0.429432	-0.409070	-0.558444	-0.672517	0.064542	-0.075665	-0.355324	-0.837804
chr3	115991841	116001840	115996841	0.023329	-0.462751	-0.199880	-0.203056	-0.436708	-0.424747	-0.570936	-0.690783	0.052432	-0.086812	-0.361578	-0.848292
chr3	116001841	116011840	116006841	0.017563	-0.467500	-0.205298	-0.216612	-0.443610	-0.439908	-0.583235	-0.708373	0.040270	-0.097862	-0.367805	-0.858365
chr3	116011841	116021840	116016841	0.011956	-0.471772	-0.210526	-0.230229	-0.450166	-0.454555	-0.595410	-0.725315	0.027989	-0.108864	-0.374051	-0.868072
chr3	116021841	116031840	116026841	0.006500	-0.475557	-0.215551	-0.243903	-0.456407	-0.468692	-0.607450	-0.741544	0.015602	-0.119804	-0.380322	-0.877398
chr3	116031841	116041850	116036846	0.001178	-0.478851	-0.220369	-0.257640	-0.462354	-0.482332	-0.619424	-0.757118	0.003041	-0.130742	-0.386675	-0.886385
chr3	116041851	116051850	116046851	-0.004031	-0.481656	-0.224971	-0.271417	-0.468018	-0.495477	-0.631315	-0.771978	-0.009666	-0.141664	-0.393122	-0.895001
chr3	116051851	116061850	116056851	-0.009151	-0.483979	-0.229349	-0.285198	-0.473410	-0.508128	-0.643097	-0.786064	-0.022490	-0.152548	-0.399671	-0.903212
chr3	116061851	116071850	116066851	-0.014207	-0.485832	-0.233501	-0.298952	-0.478550	-0.520292	-0.654808	-0.799391	-0.035471	-0.163447	-0.406368	-0.911041
chr3	116071851	116087674	116079763	-0.020670	-0.487549	-0.238526	-0.316609	-0.484841	-0.535256	-0.668579	-0.814099	-0.051063	-0.176398	-0.414535	-0.919814
chr3	116087675	116097674	116092675	-0.027086	-0.488536	-0.243174	-0.334067	-0.490770	-0.549337	-0.677929	-0.823581	-0.061815	-0.185267	-0.420239	-0.925565
chr3	116097675	116107834	116102755	-0.032079	-0.488811	-0.246542	-0.347493	-0.495158	-0.559680	-0.689405	-0.834482	-0.075260	-0.196277	-0.427493	-0.932355
chr3	116107835	116117834	116112835	-0.037067	-0.488661	-0.249683	-0.360690	-0.499329	-0.569429	-0.700369	-0.844168	-0.088340	-0.206920	-0.434684	-0.938598
chr3	116117835	116127834	116122835	-0.042012	-0.488101	-0.252583	-0.373508	-0.503256	-0.578496	-0.711658	-0.853400	-0.102036	-0.218015	-0.442366	-0.944796
chr3	116127835	116138145	116132990	-0.047037	-0.487121	-0.255320	-0.386197	-0.507046	-0.587075	-0.723072	-0.861923	-0.116117	-0.229374	-0.450435	-0.950829
chr3	116138146	116148372	116143259	-0.052130	-0.485716	-0.257888	-0.398652	-0.510700	-0.595102	-0.734530	-0.869631	-0.130474	-0.240914	-0.458847	-0.956656
chr3	116148373	116158466	116153420	-0.057176	-0.483924	-0.260231	-0.410560	-0.514165	-0.602393	-0.745439	-0.876150	-0.144336	-0.252033	-0.467162	-0.962003
chr3	116158467	116168639	116163553	-0.062210	-0.481740	-0.262373	-0.421987	-0.517496	-0.609011	-0.756574	-0.881987	-0.158647	-0.263513	-0.475956	-0.967275
chr3	116168640	116181468	116175054	-0.067923	-0.478794	-0.264572	-0.434374	-0.521149	-0.615719	-0.769037	-0.887520	-0.174823	-0.276519	-0.486171	-0.972956
chr3	116181469	116191468	116186469	-0.073583	-0.475404	-0.266515	-0.446027	-0.524659	-0.621526	-0.781261	-0.891929	-0.190819	-0.289441	-0.496558	-0.978305
chr3	116191469	116201468	116196469	-0.078518	-0.472083	-0.268019	-0.455708	-0.527660	-0.625912	-0.791878	-0.894937	-0.204796	-0.300802	-0.505864	-0.982768
chr3	116201469	116211516	116206493	-0.083418	-0.468453	-0.269342	-0.464911	-0.530608	-0.629647	-0.802315	-0.897141	-0.218601	-0.312108	-0.515269	-0.986985
chr3	116211517	116221516	116216517	-0.088251	-0.464545	-0.270483	-0.473601	-0.533505	-0.632707	-0.812488	-0.898575	-0.232113	-0.323269	-0.524676	-0.990933
chr3	116221517	116233263	116227390	-0.093395	-0.460012	-0.271522	-0.482450	-0.536598	-0.635247	-0.823581	-0.899350	-0.246906	-0.335615	-0.535200	-0.995051
chr3	116233264	116243513	116238389	-0.098475	-0.455136	-0.272363	-0.490788	-0.539673	-0.636978	-0.834887	-0.898927	-0.262083	-0.348530	-0.546347	-0.998950
chr3	116243514	116253513	116248514	-0.103024	-0.450412	-0.272950	-0.497922	-0.542458	-0.637818	-0.845301	-0.898435	-0.276071	-0.360454	-0.556650	-1.002516
chr3	116253514	116263513	116258514	-0.107383	-0.445542	-0.273348	-0.504472	-0.545172	-0.637937	-0.854981	-0.896948	-0.289155	-0.371876	-0.566608	-1.005578
chr3	116263514	116273517	116268516	-0.111601	-0.440477	-0.273562	-0.510551	-0.547847	-0.637345	-0.864533	-0.894782	-0.302114	-0.383403	-0.576712	-1.008423
chr3	116273518	116283748	116278633	-0.115723	-0.435163	-0.273587	-0.516236	-0.550514	-0.636029	-0.873629	-0.892052	-0.314492	-0.394639	-0.586615	-1.010954
chr3	116283749	116293748	116288749	-0.119693	-0.429670	-0.273416	-0.521464	-0.553141	-0.634003	-0.882777	-0.888638	-0.326966	-0.406210	-0.596873	-1.013307
chr3	116293749	116303748	116298749	-0.123463	-0.424071	-0.273049	-0.526188	-0.555700	-0.631315	-0.890733	-0.885043	-0.337811	-0.416534	-0.606087	-1.015160
chr3	116303749	116313748	116308749	-0.127083	-0.418311	-0.272481	-0.530483	-0.558221	-0.627952	-0.899104	-0.880638	-0.349183	-0.427659	-0.616089	-1.016902
chr3	116313749	116323748	116318749	-0.130553	-0.412401	-0.271703	-0.534355	-0.560702	-0.623929	-0.907379	-0.875576	-0.360343	-0.438958	-0.626339	-1.018381
chr3	116323749	116333770	116328760	-0.133876	-0.406345	-0.270702	-0.537800	-0.563149	-0.619268	-0.915401	-0.869927	-0.371045	-0.450243	-0.636675	-1.019556
chr3	116333771	116343789	116338780	-0.137050	-0.400155	-0.269468	-0.540812	-0.565557	-0.613999	-0.923068	-0.863774	-0.381132	-0.461389	-0.646985	-1.020405
chr3	116343790	116353789	116348790	-0.140070	-0.393859	-0.267996	-0.543389	-0.567913	-0.608162	-0.930423	-0.857110	-0.390657	-0.472485	-0.657335	-1.020930
chr3	116353790	116365175	116359483	-0.143144	-0.387028	-0.266156	-0.545680	-0.570363	-0.601348	-0.937941	-0.849474	-0.400221	-0.484304	-0.668430	-1.021130
chr3	116365176	116375276	116370226	-0.146093	-0.380081	-0.264030	-0.547531	-0.572729	-0.593968	-0.943802	-0.842821	-0.407529	-0.493955	-0.677521	-1.020966
chr3	116375277	116385276	116380277	-0.148747	-0.373535	-0.261793	-0.548891	-0.574834	-0.586658	-0.949914	-0.835246	-0.415022	-0.504441	-0.687402	-1.020467
chr3	116385277	116395293	116390285	-0.151310	-0.367009	-0.259332	-0.549919	-0.576809	-0.579067	-0.956058	-0.826890	-0.422416	-0.515493	-0.697796	-1.019553
chr3	116395294	116405293	116400294	-0.153816	-0.360508	-0.256650	-0.550649	-0.578646	-0.571231	-0.961810	-0.818297	-0.429203	-0.526396	-0.707996	-1.018242
chr3	116405294	116415293	116410294	-0.156286	-0.354069	-0.253772	-0.551116	-0.580350	-0.563220	-0.967210	-0.809463	-0.435443	-0.537212	-0.718028	-1.016527
chr3	116415294	116425997	116420646	-0.158824	-0.347500	-0.250613	-0.551350	-0.581982	-0.554806	-0.972497	-0.799990	-0.441422	-0.548445	-0.728327	-1.014298
chr3	116425998	116435997	116430998	-0.161358	-0.341070	-0.247307	-0.551352	-0.583501	-0.546336	-0.977421	-0.790320	-0.446876	-0.559585	-0.738409	-1.011623
chr3	116435998	116445997	116440998	-0.163814	-0.335029	-0.244014	-0.551151	-0.584890	-0.538169	-0.981845	-0.780814	-0.451692	-0.570271	-0.747946	-1.008613
chr3	116445998	116455997	116450998	-0.166286	-0.329184	-0.240663	-0.550763	-0.586232	-0.530086	-0.985985	-0.771066	-0.456145	-0.580986	-0.757378	-1.005149
chr3	116455998	116466298	116461148	-0.168830	-0.323477	-0.237240	-0.550192	-0.587587	-0.522036	-0.989823	-0.761121	-0.460250	-0.591682	-0.766664	-1.001235
chr3	116466299	116476608	116471454	-0.171473	-0.317936	-0.233779	-0.549454	-0.588998	-0.514093	-0.993401	-0.750921	-0.464075	-0.602434	-0.775872	-0.996860
chr3	116476609	116486608	116481609	-0.174157	-0.312746	-0.230422	-0.548616	-0.590470	-0.506560	-0.996613	-0.740853	-0.467521	-0.612845	-0.784672	-0.992224
chr3	116486609	116496608	116491609	-0.176892	-0.307924	-0.227200	-0.547722	-0.592040	-0.499477	-0.999532	-0.730802	-0.470677	-0.623046	-0.793188	-0.987322
chr3	116496609	116506608	116501609	-0.179726	-0.303417	-0.224088	-0.546798	-0.593779	-0.492776	-1.002179	-0.720781	-0.473582	-0.633032	-0.801422	-0.982207
chr3	116506609	116516631	116511620	-0.182677	-0.299238	-0.221103	-0.545882	-0.595723	-0.486493	-1.004582	-0.710755	-0.476285	-0.642848	-0.809405	-0.976908
chr3	116516632	116527607	116522120	-0.185914	-0.295236	-0.218137	-0.544975	-0.598007	-0.480408	-1.006788	-0.700573	-0.478854	-0.652654	-0.817250	-0.971385
chr3	116527608	116537624	116532616	-0.189314	-0.291646	-0.215372	-0.544173	-0.600567	-0.474894	-1.008832	-0.690142	-0.481332	-0.662543	-0.825020	-0.965620
chr3	116537625	116547624	116542625	-0.192714	-0.288620	-0.212949	-0.543548	-0.603297	-0.470203	-1.010606	-0.680093	-0.483580	-0.671922	-0.832246	-0.959996
chr3	116547625	116557624	116552625	-0.196256	-0.285999	-0.210762	-0.543099	-0.606332	-0.466088	-1.012249	-0.669714	-0.485755	-0.681462	-0.839440	-0.954130
chr3	116557625	116567624	116562625	-0.199938	-0.283793	-0.208833	-0.542866	-0.609691	-0.462554	-1.013649	-0.659774	-0.487685	-0.690468	-0.846063	-0.948469
chr3	116567625	116577624	116572625	-0.203755	-0.282010	-0.207182	-0.542892	-0.613378	-0.459597	-1.014869	-0.649973	-0.489429	-0.699225	-0.852326	-0.942860
chr3	116577625	116587624	116582625	-0.207693	-0.280652	-0.205833	-0.543215	-0.617393	-0.457209	-1.015919	-0.640230	-0.491000	-0.707814	-0.858278	-0.937270
chr3	116587625	116597629	116592627	-0.211744	-0.279712	-0.204805	-0.543869	-0.621736	-0.455382	-1.016798	-0.630560	-0.492396	-0.716222	-0.863889	-0.931718
chr3	116597630	116607735	116602683	-0.215922	-0.279173	-0.204112	-0.544882	-0.626433	-0.454097	-1.017509	-0.620894	-0.493629	-0.724508	-0.869165	-0.926175
chr3	116607736	116617735	116612736	-0.220194	-0.279025	-0.203770	-0.546270	-0.631455	-0.453341	-1.018049	-0.611280	-0.494695	-0.732638	-0.874041	-0.920683
chr3	116617736	116627735	116622736	-0.224528	-0.279243	-0.203776	-0.548033	-0.636781	-0.453092	-1.018425	-0.601575	-0.495609	-0.740747	-0.878547	-0.915168
chr3	116627736	116637735	116632736	-0.228932	-0.279800	-0.204127	-0.550182	-0.642445	-0.453321	-1.018630	-0.592035	-0.496349	-0.748636	-0.882528	-0.909784
chr3	116637736	116647893	116642815	-0.233435	-0.280681	-0.204831	-0.552737	-0.648495	-0.454021	-1.018673	-0.582465	-0.496945	-0.756478	-0.886042	-0.904424
chr3	116647894	116657893	116652894	-0.238000	-0.281872	-0.205884	-0.555677	-0.654886	-0.455189	-1.018560	-0.572964	-0.497398	-0.764197	-0.889038	-0.899145
chr3	116657894	116667893	116662894	-0.242594	-0.283351	-0.207269	-0.558956	-0.661562	-0.456814	-1.018307	-0.563587	-0.497708	-0.771759	-0.891508	-0.893971
chr3	116667894	116677893	116672894	-0.247263	-0.285120	-0.208994	-0.562569	-0.668560	-0.458898	-1.017928	-0.554265	-0.497876	-0.779231	-0.893481	-0.888858
chr3	116677894	116687893	116682894	-0.252016	-0.287172	-0.211062	-0.566494	-0.675869	-0.461433	-1.017439	-0.545078	-0.497884	-0.786546	-0.894953	-0.883844
chr3	116687894	116697898	116692896	-0.256860	-0.289506	-0.213476	-0.570711	-0.683470	-0.464407	-1.016849	-0.535978	-0.497703	-0.793734	-0.895946	-0.878895
chr3	116697899	116708915	116703407	-0.262060	-0.292254	-0.216378	-0.575429	-0.691748	-0.467980	-1.016137	-0.526541	-0.497266	-0.801097	-0.896486	-0.873772
chr3	116708916	116718922	116713919	-0.267386	-0.295299	-0.219649	-0.580420	-0.700288	-0.471980	-1.015349	-0.517225	-0.496537	-0.808242	-0.896527	-0.868715
chr3	116718923	116728922	116723923	-0.272581	-0.298463	-0.223101	-0.585407	-0.708614	-0.476161	-1.014549	-0.508510	-0.495532	-0.814783	-0.896119	-0.863975
chr3	116728923	116738922	116733923	-0.277900	-0.301875	-0.226874	-0.590601	-0.717076	-0.480692	-1.013717	-0.499951	-0.494197	-0.821036	-0.895296	-0.859302
chr3	116738923	116748922	116743923	-0.283348	-0.305537	-0.230961	-0.595989	-0.725624	-0.485563	-1.012861	-0.491476	-0.492496	-0.827024	-0.894071	-0.854652
chr3	116748923	116758922	116753923	-0.288921	-0.309456	-0.235353	-0.601556	-0.734216	-0.490763	-1.012005	-0.483203	-0.490437	-0.832639	-0.892472	-0.850088
chr3	116758923	116768929	116763926	-0.294622	-0.313641	-0.240048	-0.607293	-0.742816	-0.496285	-1.011166	-0.475173	-0.488031	-0.837840	-0.890525	-0.845623
chr3	116768930	116779740	116774335	-0.300678	-0.318290	-0.245252	-0.613424	-0.751737	-0.502352	-1.010419	-0.468016	-0.485508	-0.842233	-0.888433	-0.841598
chr3	116779741	116789742	116784742	-0.306838	-0.323242	-0.250781	-0.619694	-0.760599	-0.508732	-1.009621	-0.460293	-0.482385	-0.846701	-0.885798	-0.837194
chr3	116789743	116799929	116794836	-0.312888	-0.328342	-0.256449	-0.625896	-0.769117	-0.515211	-1.008860	-0.452849	-0.478931	-0.850689	-0.882834	-0.832875
chr3	116799930	116809934	116804932	-0.318994	-0.333733	-0.262414	-0.632204	-0.777542	-0.521954	-1.008142	-0.445664	-0.475154	-0.854208	-0.879544	-0.828628
chr3	116809935	116819942	116814939	-0.325085	-0.339350	-0.268620	-0.638555	-0.785777	-0.528870	-1.007471	-0.438731	-0.471075	-0.857263	-0.875940	-0.824453
chr3	116819943	116829942	116824943	-0.331203	-0.345216	-0.275121	-0.644996	-0.793889	-0.535988	-1.006848	-0.432058	-0.466740	-0.859860	-0.872043	-0.820367
chr3	116829943	116840292	116835118	-0.337450	-0.351424	-0.282034	-0.651636	-0.802028	-0.543410	-1.006253	-0.425449	-0.462062	-0.862076	-0.867749	-0.816265
chr3	116840293	116850292	116845293	-0.343719	-0.357860	-0.289240	-0.658352	-0.810069	-0.550989	-1.005698	-0.419067	-0.457180	-0.863852	-0.863154	-0.812261
chr3	116850293	116860292	116855293	-0.349904	-0.364389	-0.296597	-0.665014	-0.817879	-0.558567	-1.005187	-0.412999	-0.452204	-0.865187	-0.858335	-0.808434
chr3	116860293	116870292	116865293	-0.356110	-0.371101	-0.304215	-0.671733	-0.825600	-0.566262	-1.004696	-0.407014	-0.446977	-0.866143	-0.853115	-0.804658
chr3	116870293	116880296	116875295	-0.362331	-0.377980	-0.312083	-0.678506	-0.833231	-0.574065	-1.004242	-0.401370	-0.441751	-0.866672	-0.847709	-0.801110
chr3	116880297	116890296	116885297	-0.368561	-0.385015	-0.320182	-0.685324	-0.840769	-0.581969	-1.003814	-0.396026	-0.436526	-0.866794	-0.842110	-0.797782
chr3	116890297	116900299	116895298	-0.374801	-0.392189	-0.328502	-0.692180	-0.848211	-0.589971	-1.003396	-0.390953	-0.431302	-0.866528	-0.836301	-0.794667
chr3	116900300	116910299	116905300	-0.381063	-0.399484	-0.337033	-0.699070	-0.855548	-0.598068	-1.002973	-0.386138	-0.426087	-0.865889	-0.830276	-0.791772
chr3	116910300	116920299	116915300	-0.387356	-0.406876	-0.345760	-0.705980	-0.862755	-0.606240	-1.002532	-0.381628	-0.420956	-0.864906	-0.824099	-0.789140
chr3	116920300	116931354	116925827	-0.394035	-0.414743	-0.355151	-0.713273	-0.870190	-0.614916	-1.002025	-0.377181	-0.415620	-0.863508	-0.817383	-0.786656
chr3	116931355	116941354	116936355	-0.400799	-0.422687	-0.364740	-0.720591	-0.877463	-0.623661	-1.001462	-0.373062	-0.410383	-0.861768	-0.810478	-0.784496
chr3	116941355	116951354	116946355	-0.407332	-0.430291	-0.374024	-0.727580	-0.884225	-0.632025	-1.000875	-0.369494	-0.405557	-0.859829	-0.803816	-0.782793
chr3	116951355	116961354	116956355	-0.413990	-0.437948	-0.383477	-0.734627	-0.890854	-0.640443	-1.000245	-0.366331	-0.400958	-0.857646	-0.797170	-0.781479
chr3	116961355	116971354	116966355	-0.420795	-0.445657	-0.393098	-0.741754	-0.897369	-0.648918	-0.999559	-0.363519	-0.396503	-0.855184	-0.790429	-0.780545
chr3	116971355	116981354	116976355	-0.427774	-0.453427	-0.402890	-0.748998	-0.903782	-0.657443	-0.998827	-0.361100	-0.392251	-0.852474	-0.783673	-0.780026
chr3	116981355	116991354	116986355	-0.434950	-0.461272	-0.412860	-0.756394	-0.910117	-0.666017	-0.998067	-0.359111	-0.388261	-0.849558	-0.776991	-0.779953
chr3	116991355	117001354	116996355	-0.442342	-0.469211	-0.423019	-0.763972	-0.916419	-0.674641	-0.997300	-0.357593	-0.384587	-0.846491	-0.770484	-0.780353
chr3	117001355	117011354	117006355	-0.449964	-0.477266	-0.433375	-0.771762	-0.922741	-0.683313	-0.996537	-0.356556	-0.381199	-0.843263	-0.764093	-0.781258
chr3	117011355	117021869	117016612	-0.458028	-0.485670	-0.444199	-0.780006	-0.929296	-0.692248	-0.995800	-0.356044	-0.378090	-0.839864	-0.757769	-0.782740
chr3	117021870	117032098	117026984	-0.466448	-0.494333	-0.455336	-0.788630	-0.936061	-0.701312	-0.995142	-0.356124	-0.375360	-0.836390	-0.751666	-0.784838
chr3	117032099	117042098	117037099	-0.474919	-0.502958	-0.466367	-0.797334	-0.942854	-0.710167	-0.994640	-0.356799	-0.373199	-0.833093	-0.746187	-0.787428
chr3	117042099	117052098	117047099	-0.483542	-0.511680	-0.477420	-0.806240	-0.949806	-0.718927	-0.994394	-0.358400	-0.371702	-0.829857	-0.741193	-0.790921
chr3	117052099	117063439	117057769	-0.493003	-0.521228	-0.489356	-0.816096	-0.957508	-0.728265	-0.994178	-0.360280	-0.370219	-0.826405	-0.735937	-0.794822
chr3	117063440	117073439	117068440	-0.502710	-0.531060	-0.501416	-0.826336	-0.965512	-0.737576	-0.994320	-0.363170	-0.369509	-0.823169	-0.731357	-0.799619
chr3	117073440	117083447	117078444	-0.512018	-0.540560	-0.512809	-0.836300	-0.973294	-0.746257	-0.994769	-0.366694	-0.369456	-0.820353	-0.727615	-0.804817
chr3	117083448	117093447	117088448	-0.521512	-0.550355	-0.524271	-0.846636	-0.981352	-0.754879	-0.995542	-0.371007	-0.369988	-0.817792	-0.724416	-0.810673
chr3	117093448	117103447	117098448	-0.531175	-0.560464	-0.535792	-0.857356	-0.989691	-0.763426	-0.996670	-0.376165	-0.371135	-0.815528	-0.721784	-0.817229
chr3	117103448	117113447	117108448	-0.541008	-0.570915	-0.547366	-0.868473	-0.998321	-0.771890	-0.998175	-0.382210	-0.372914	-0.813619	-0.719762	-0.824504
chr3	117113448	117123447	117118448	-0.551013	-0.581730	-0.558977	-0.879985	-1.007235	-0.780258	-1.000075	-0.389170	-0.375343	-0.812113	-0.718389	-0.832499
chr3	117123448	117133463	117128456	-0.561192	-0.592935	-0.570625	-0.891894	-1.016427	-0.788520	-1.002361	-0.396988	-0.378409	-0.811063	-0.717707	-0.841126
chr3	117133464	117143463	117138464	-0.571533	-0.604539	-0.582292	-0.904183	-1.025869	-0.796655	-1.005075	-0.405800	-0.382179	-0.810494	-0.717732	-0.850513
chr3	117143464	117153463	117148464	-0.582020	-0.616541	-0.593966	-0.916833	-1.035529	-0.804642	-1.008186	-0.415497	-0.386624	-0.810458	-0.718499	-0.860521
chr3	117153464	117163463	117158464	-0.592652	-0.628955	-0.605660	-0.929847	-1.045398	-0.812473	-1.011689	-0.426079	-0.391755	-0.810982	-0.720013	-0.871149
chr3	117163464	117173463	117168464	-0.603417	-0.641774	-0.617379	-0.943212	-1.055462	-0.820133	-1.015523	-0.437362	-0.397488	-0.812070	-0.722241	-0.882222
chr3	117173464	117183463	117178464	-0.614303	-0.654986	-0.629123	-0.956911	-1.065708	-0.827597	-1.019793	-0.449658	-0.403990	-0.813755	-0.725232	-0.894049
chr3	117183464	117193463	117188464	-0.625299	-0.668576	-0.640890	-0.970934	-1.076130	-0.834852	-1.024437	-0.462764	-0.411174	-0.816027	-0.728936	-0.906428
chr3	117193464	117203463	117198464	-0.636399	-0.682518	-0.652671	-0.985267	-1.086721	-0.841887	-1.029450	-0.476651	-0.419039	-0.818893	-0.733320	-0.919326
chr3	117203464	117213468	117208466	-0.647595	-0.696792	-0.664459	-0.999889	-1.097480	-0.848699	-1.034745	-0.491065	-0.427452	-0.822312	-0.738271	-0.932508
chr3	117213469	117223486	117218478	-0.658885	-0.711390	-0.676257	-1.014776	-1.108427	-0.855300	-1.040454	-0.506353	-0.436623	-0.826376	-0.743881	-0.946288
chr3	117223487	117233498	117228493	-0.670242	-0.726284	-0.688047	-1.029885	-1.119568	-0.861694	-1.046505	-0.522303	-0.446439	-0.831044	-0.750061	-0.960471
chr3	117233499	117243498	117238499	-0.681636	-0.741430	-0.699808	-1.045165	-1.130901	-0.867887	-1.052853	-0.538785	-0.456831	-0.836283	-0.756740	-0.974947
chr3	117243499	117253498	117248499	-0.693049	-0.756798	-0.711534	-1.060589	-1.142424	-0.873902	-1.059524	-0.555850	-0.467844	-0.842117	-0.763925	-0.989768
chr3	117253499	117263498	117258499	-0.704475	-0.772357	-0.723227	-1.076134	-1.154138	-0.879763	-1.066475	-0.573369	-0.479412	-0.848508	-0.771559	-1.004827
chr3	117263499	117273498	117268499	-0.715898	-0.788056	-0.734887	-1.091771	-1.166041	-0.885498	-1.073715	-0.591339	-0.491548	-0.855467	-0.779647	-1.020135
chr3	117273499	117284217	117278858	-0.727716	-0.804411	-0.746939	-1.108040	-1.178562	-0.891343	-1.081492	-0.610351	-0.504676	-0.863248	-0.788474	-1.036201
chr3	117284218	117294217	117289218	-0.739515	-0.820811	-0.758981	-1.124362	-1.191264	-0.897132	-1.089531	-0.629677	-0.518333	-0.871587	-0.797723	-1.052412
chr3	117294218	117304217	117299218	-0.750883	-0.836632	-0.770611	-1.140144	-1.203688	-0.902707	-1.096272	-0.645595	-0.529847	-0.878804	-0.805559	-1.065681
chr3	117304218	117314217	117309218	-0.762237	-0.852400	-0.782268	-1.155925	-1.216284	-0.908309	-1.103956	-0.663439	-0.543014	-0.887228	-0.814548	-1.080488
chr3	117314218	117324217	117319218	-0.773580	-0.868077	-0.793967	-1.171675	-1.229070	-0.913974	-1.112350	-0.682535	-0.557427	-0.896659	-0.824416	-1.096255
chr3	117324218	117334217	117329218	-0.784911	-0.883630	-0.805716	-1.187368	-1.242060	-0.919735	-1.120870	-0.701485	-0.572066	-0.906457	-0.834460	-1.111815
chr3	117334218	117344217	117339218	-0.796222	-0.899025	-0.817516	-1.202966	-1.255264	-0.925628	-1.129584	-0.720420	-0.587033	-0.916693	-0.844743	-1.127272
chr3	117344218	117354217	117349218	-0.807501	-0.914230	-0.829363	-1.218431	-1.268685	-0.931675	-1.138554	-0.739462	-0.602431	-0.927440	-0.855331	-1.142725
chr3	117354218	117364232	117359225	-0.818746	-0.929223	-0.841252	-1.233754	-1.282324	-0.937901	-1.147724	-0.758492	-0.618166	-0.938628	-0.866154	-1.158078
chr3	117364233	117374232	117369233	-0.829938	-0.943967	-0.853161	-1.248907	-1.296160	-0.944311	-1.157047	-0.777413	-0.634157	-0.950186	-0.877150	-1.173264
chr3	117374233	117384232	117379233	-0.841051	-0.958428	-0.865058	-1.263855	-1.310168	-0.950899	-1.166481	-0.796156	-0.650330	-0.962045	-0.888266	-1.188240
chr3	117384233	117394232	117389233	-0.852074	-0.972596	-0.876924	-1.278584	-1.324328	-0.957667	-1.176279	-0.815234	-0.667111	-0.974512	-0.899810	-1.203433
chr3	117394233	117404232	117399233	-0.862988	-0.986443	-0.888732	-1.293067	-1.338613	-0.964620	-1.186005	-0.833809	-0.683746	-0.987009	-0.911284	-1.218197
chr3	117404233	117414232	117409233	-0.873776	-0.999948	-0.900457	-1.307283	-1.353000	-0.971769	-1.195614	-0.851839	-0.700166	-0.999455	-0.922655	-1.232514
chr3	117414233	117424232	117419233	-0.884420	-1.013087	-0.912076	-1.321215	-1.367473	-0.979123	-1.205227	-0.869576	-0.716589	-1.011985	-0.934078	-1.246590
chr3	117424233	117434232	117429233	-0.894903	-1.025836	-0.923571	-1.334838	-1.382041	-0.986683	-1.214536	-0.886494	-0.732514	-1.024182	-0.945196	-1.260003
chr3	117434233	117444232	117439233	-0.905206	-1.038174	-0.934926	-1.348140	-1.396711	-0.994437	-1.223878	-0.903246	-0.748544	-1.036480	-0.956418	-1.273267
chr3	117444233	117454232	117449233	-0.915314	-1.050095	-0.946118	-1.361115	-1.411475	-1.002369	-1.233301	-0.919931	-0.764770	-1.048943	-0.967804	-1.286457
chr3	117454233	117464232	117459233	-0.925205	-1.061589	-0.957122	-1.373758	-1.426311	-1.010452	-1.242599	-0.936196	-0.780833	-1.061289	-0.979101	-1.299295
chr3	117464233	117474232	117469233	-0.934861	-1.072647	-0.967919	-1.386063	-1.441201	-1.018659	-1.251802	-0.952098	-0.796774	-1.073543	-0.990333	-1.311837
chr3	117474233	117484232	117479233	-0.944267	-1.083261	-0.978491	-1.398022	-1.456137	-1.026960	-1.260841	-0.967511	-0.812447	-1.085579	-1.001397	-1.324005
chr3	117484233	117494332	117489283	-0.953462	-1.093480	-0.988876	-1.409686	-1.471187	-1.035368	-1.269779	-0.982533	-0.827921	-1.097440	-1.012359	-1.335895
chr3	117494333	117506274	117500304	-0.963242	-1.104172	-0.999979	-1.422051	-1.487721	-1.044637	-1.279443	-0.998519	-0.844583	-1.110168	-1.024231	-1.348599
chr3	117506275	117516274	117511275	-0.972651	-1.114290	-1.010728	-1.433890	-1.504191	-1.053890	-1.288851	-1.013842	-0.860704	-1.122422	-1.035822	-1.360841
chr3	117516275	117526274	117521275	-0.980929	-1.123063	-1.020261	-1.444257	-1.519206	-1.062326	-1.297283	-1.027380	-0.875047	-1.133251	-1.046248	-1.371720
chr3	117526275	117536280	117531278	-0.988908	-1.131422	-1.029543	-1.454212	-1.534217	-1.070753	-1.305606	-1.040558	-0.889088	-1.143755	-1.056588	-1.382377
chr3	117536281	117546280	117541281	-0.996568	-1.139388	-1.038574	-1.463744	-1.549211	-1.079158	-1.313753	-1.053281	-0.902712	-1.153827	-1.066759	-1.392733
chr3	117546281	117556280	117551281	-1.003897	-1.146990	-1.047356	-1.472842	-1.564182	-1.087533	-1.321747	-1.065589	-0.915948	-1.163470	-1.076783	-1.402813
chr3	117556281	117566280	117561281	-1.010898	-1.154265	-1.055897	-1.481496	-1.579128	-1.095882	-1.329617	-1.077540	-0.928853	-1.172698	-1.086692	-1.412659
chr3	117566281	117576292	117571287	-1.017585	-1.161247	-1.064200	-1.489686	-1.594053	-1.104222	-1.337334	-1.089098	-0.941392	-1.181460	-1.096447	-1.422243
chr3	117576293	117586292	117581293	-1.023970	-1.167956	-1.072266	-1.497382	-1.608952	-1.112561	-1.344984	-1.100397	-0.953721	-1.189838	-1.106164	-1.431676
chr3	117586293	117596292	117591293	-1.030065	-1.174413	-1.080091	-1.504552	-1.623816	-1.120906	-1.352462	-1.111288	-0.965679	-1.197706	-1.115720	-1.440826
chr3	117596293	117606654	117601474	-1.036003	-1.180762	-1.087824	-1.511294	-1.638897	-1.129429	-1.359870	-1.121916	-0.977432	-1.205162	-1.125247	-1.449808
chr3	117606655	117616654	117611655	-1.041697	-1.186918	-1.095329	-1.517465	-1.653890	-1.137993	-1.367126	-1.132158	-0.988844	-1.212121	-1.134629	-1.458505
chr3	117616655	117626654	117621655	-1.047075	-1.192806	-1.102481	-1.522971	-1.668501	-1.146452	-1.374139	-1.141892	-0.999778	-1.218511	-1.143735	-1.466798
chr3	117626655	117636654	117631655	-1.052251	-1.198564	-1.109426	-1.527931	-1.682971	-1.154966	-1.381116	-1.151410	-1.010548	-1.224524	-1.152812	-1.474918
chr3	117636655	117646654	117641655	-1.057238	-1.204208	-1.116175	-1.532347	-1.697273	-1.163539	-1.387970	-1.160599	-1.021008	-1.230086	-1.161724	-1.482752
chr3	117646655	117656654	117651655	-1.062050	-1.209752	-1.122742	-1.536224	-1.711374	-1.172171	-1.394717	-1.169491	-1.031177	-1.235219	-1.170468	-1.490312
chr3	117656655	117666654	117661655	-1.066701	-1.215211	-1.129136	-1.539569	-1.725242	-1.180857	-1.401561	-1.178347	-1.041364	-1.240068	-1.179287	-1.497821
chr3	117666655	117676866	117671761	-1.071254	-1.220659	-1.135432	-1.542419	-1.738984	-1.189682	-1.408223	-1.186795	-1.051172	-1.244436	-1.187815	-1.504975
chr3	117676867	117686866	117681867	-1.075676	-1.226050	-1.141572	-1.544756	-1.752405	-1.198545	-1.414796	-1.194942	-1.060742	-1.248401	-1.196160	-1.511878
chr3	117686867	117696870	117691869	-1.079943	-1.231343	-1.147503	-1.546571	-1.765333	-1.207343	-1.421329	-1.202830	-1.070136	-1.252000	-1.204363	-1.518579
chr3	117696871	117706870	117701871	-1.084118	-1.236608	-1.153300	-1.547902	-1.777880	-1.216155	-1.427798	-1.210425	-1.079313	-1.255235	-1.212380	-1.525054
chr3	117706871	117716870	117711871	-1.088215	-1.241853	-1.158971	-1.548764	-1.790019	-1.224968	-1.434255	-1.217793	-1.088343	-1.258151	-1.220265	-1.531363
chr3	117716871	117727034	117721953	-1.092285	-1.247138	-1.164581	-1.549170	-1.801838	-1.233837	-1.440779	-1.225026	-1.097340	-1.260790	-1.228113	-1.537598
chr3	117727035	117737038	117732037	-1.096320	-1.252440	-1.170101	-1.549125	-1.813230	-1.242673	-1.447282	-1.232029	-1.106190	-1.263123	-1.235818	-1.543689
chr3	117737039	117747038	117742039	-1.100315	-1.257742	-1.175504	-1.548659	-1.824094	-1.251396	-1.453698	-1.238741	-1.114816	-1.265144	-1.243307	-1.549589
chr3	117747039	117757038	117752039	-1.104320	-1.263107	-1.180844	-1.547804	-1.834510	-1.260080	-1.460098	-1.245246	-1.123326	-1.266897	-1.250665	-1.555373
chr3	117757039	117767038	117762039	-1.108350	-1.268556	-1.186129	-1.546584	-1.844474	-1.268723	-1.466475	-1.251543	-1.131723	-1.268403	-1.257882	-1.561038
chr3	117767039	117778064	117772552	-1.112616	-1.274391	-1.191630	-1.544931	-1.854462	-1.277760	-1.473147	-1.257949	-1.140439	-1.269755	-1.265314	-1.566864
chr3	117778065	117788975	117783520	-1.117101	-1.280606	-1.197303	-1.542812	-1.864360	-1.287121	-1.480073	-1.264424	-1.149424	-1.270958	-1.272910	-1.572805
chr3	117788976	117799004	117793990	-1.121410	-1.286666	-1.202642	-1.540434	-1.873321	-1.295969	-1.486451	-1.270252	-1.157658	-1.271916	-1.279815	-1.578184
chr3	117799005	117809004	117804005	-1.125560	-1.292581	-1.207671	-1.537856	-1.881462	-1.304331	-1.492532	-1.275713	-1.165493	-1.272717	-1.286337	-1.583243
chr3	117809005	117819026	117814016	-1.129734	-1.298608	-1.212618	-1.535016	-1.889193	-1.312570	-1.498689	-1.281176	-1.173429	-1.273437	-1.292894	-1.588311
chr3	117819027	117829051	117824039	-1.133932	-1.304755	-1.217488	-1.531950	-1.896540	-1.320686	-1.504782	-1.286545	-1.181313	-1.274082	-1.299360	-1.593289
chr3	117829052	117839051	117834052	-1.138139	-1.311008	-1.222264	-1.528705	-1.903502	-1.328657	-1.510774	-1.291824	-1.189120	-1.274672	-1.305719	-1.598159
chr3	117839052	117849051	117844052	-1.142346	-1.317350	-1.226935	-1.525318	-1.910087	-1.336483	-1.516654	-1.297047	-1.196874	-1.275232	-1.311988	-1.602924
chr3	117849052	117859051	117854052	-1.146550	-1.323770	-1.231496	-1.521820	-1.916313	-1.344172	-1.522386	-1.302228	-1.204568	-1.275777	-1.318157	-1.607565
chr3	117859052	117869430	117864241	-1.150820	-1.330367	-1.236011	-1.518178	-1.922289	-1.351854	-1.528065	-1.307484	-1.212364	-1.276329	-1.324350	-1.612173
chr3	117869431	117879430	117874431	-1.155065	-1.336990	-1.240370	-1.514491	-1.927889	-1.359369	-1.533565	-1.312728	-1.220126	-1.276879	-1.330454	-1.616665
chr3	117879431	117889431	117884431	-1.159196	-1.343484	-1.244479	-1.510869	-1.933009	-1.366567	-1.538754	-1.317853	-1.227685	-1.277417	-1.336336	-1.620948
chr3	117889432	117899431	117894432	-1.163290	-1.349936	-1.248404	-1.507277	-1.937729	-1.373574	-1.543686	-1.322923	-1.235127	-1.277948	-1.342070	-1.625081
chr3	117899432	117909493	117904463	-1.167354	-1.356330	-1.252143	-1.503741	-1.942019	-1.380392	-1.547759	-1.327284	-1.241487	-1.278402	-1.346932	-1.628559
chr3	117909494	117919521	117914508	-1.171368	-1.362632	-1.255673	-1.500296	-1.945827	-1.386999	-1.551338	-1.331261	-1.247246	-1.278812	-1.351314	-1.631675
chr3	117919522	117929546	117924534	-1.175300	-1.368799	-1.258977	-1.496969	-1.949099	-1.393351	-1.555613	-1.336253	-1.254402	-1.279314	-1.356734	-1.635505
chr3	117929547	117940246	117934897	-1.179258	-1.375034	-1.262145	-1.493652	-1.951876	-1.399635	-1.559732	-1.341345	-1.261607	-1.279804	-1.362174	-1.639333
chr3	117940247	117950246	117945247	-1.183064	-1.381117	-1.265049	-1.490468	-1.953985	-1.405593	-1.563518	-1.346330	-1.268550	-1.280258	-1.367407	-1.643005
chr3	117950247	117960246	117955247	-1.186567	-1.386863	-1.267600	-1.487519	-1.955358	-1.411024	-1.566847	-1.351025	-1.274971	-1.280657	-1.372238	-1.646390
chr3	117960247	117970246	117965247	-1.189862	-1.392490	-1.269898	-1.484700	-1.956055	-1.416121	-1.569862	-1.355605	-1.281112	-1.281021	-1.376843	-1.649607
chr3	117970247	117980246	117975247	-1.192907	-1.398009	-1.271942	-1.482014	-1.956063	-1.420865	-1.572568	-1.360074	-1.286977	-1.281354	-1.381209	-1.652641
chr3	117980247	117990276	117985262	-1.195659	-1.403423	-1.273733	-1.479452	-1.955366	-1.425236	-1.574968	-1.364430	-1.292554	-1.281647	-1.385319	-1.655472
chr3	117990277	118000276	117995277	-1.198070	-1.408716	-1.275267	-1.477020	-1.953934	-1.429198	-1.577068	-1.368674	-1.297816	-1.281883	-1.389151	-1.658073
chr3	118000277	118010339	118005308	-1.200104	-1.413874	-1.276539	-1.474708	-1.951739	-1.432727	-1.578867	-1.372799	-1.302719	-1.282042	-1.392672	-1.660408
chr3	118010340	118020339	118015340	-1.201721	-1.418869	-1.277541	-1.472503	-1.948771	-1.435793	-1.580380	-1.376833	-1.307260	-1.282109	-1.395875	-1.662453
chr3	118020340	118030339	118025340	-1.202879	-1.423659	-1.278262	-1.470389	-1.945037	-1.438366	-1.581612	-1.380784	-1.311404	-1.282071	-1.398737	-1.664170
chr3	118030340	118041419	118035880	-1.203563	-1.428477	-1.278702	-1.468221	-1.940258	-1.440535	-1.582610	-1.384850	-1.315301	-1.281908	-1.401357	-1.665582
chr3	118041420	118051442	118046431	-1.203648	-1.433026	-1.278790	-1.466074	-1.934609	-1.442128	-1.583300	-1.388758	-1.318653	-1.281615	-1.403530	-1.666540
chr3	118051443	118061442	118056443	-1.203136	-1.437052	-1.278519	-1.464020	-1.928440	-1.443086	-1.583693	-1.392491	-1.321450	-1.281192	-1.405249	-1.667022
chr3	118061443	118071493	118066468	-1.202012	-1.440754	-1.277876	-1.461897	-1.921471	-1.443483	-1.583810	-1.396188	-1.323795	-1.280616	-1.406580	-1.667029
chr3	118071494	118081493	118076494	-1.200249	-1.444081	-1.276843	-1.459667	-1.913707	-1.443300	-1.583642	-1.399801	-1.325647	-1.279883	-1.407500	-1.666532
chr3	118081494	118091493	118086494	-1.197836	-1.446977	-1.275408	-1.457298	-1.905172	-1.442519	-1.583182	-1.403332	-1.327002	-1.278978	-1.408013	-1.665508
chr3	118091494	118101493	118096494	-1.194754	-1.449411	-1.273548	-1.454742	-1.895854	-1.441120	-1.582426	-1.406710	-1.327843	-1.277890	-1.408115	-1.663954
chr3	118101494	118111525	118106510	-1.190978	-1.451346	-1.271234	-1.451954	-1.885752	-1.439084	-1.581387	-1.409865	-1.328179	-1.276612	-1.407819	-1.661891
chr3	118111526	118121893	118116710	-1.186404	-1.452760	-1.268385	-1.448848	-1.874703	-1.436342	-1.580117	-1.412700	-1.328062	-1.275174	-1.407168	-1.659409
chr3	118121894	118131893	118126894	-1.181084	-1.453568	-1.265012	-1.445447	-1.862931	-1.432921	-1.578371	-1.415577	-1.327415	-1.273288	-1.405995	-1.656008
chr3	118131894	118141893	118136894	-1.175111	-1.453732	-1.261159	-1.441774	-1.850677	-1.428886	-1.576262	-1.418143	-1.326248	-1.271056	-1.404335	-1.651885
chr3	118141894	118151893	118146894	-1.168379	-1.453229	-1.256741	-1.437731	-1.837774	-1.424166	-1.573408	-1.420586	-1.324297	-1.268046	-1.401823	-1.646273
chr3	118151894	118162121	118157008	-1.160775	-1.452008	-1.251666	-1.433222	-1.824100	-1.418678	-1.570570	-1.422255	-1.322121	-1.265037	-1.399134	-1.640668
chr3	118162122	118172121	118167122	-1.152338	-1.450042	-1.245946	-1.428252	-1.809830	-1.412451	-1.567337	-1.423473	-1.319461	-1.261573	-1.395905	-1.634263
chr3	118172122	118182158	118177140	-1.143127	-1.447342	-1.239605	-1.422847	-1.795138	-1.405532	-1.563718	-1.424182	-1.316335	-1.257650	-1.392143	-1.627080
chr3	118182159	118192158	118187159	-1.133032	-1.443874	-1.232560	-1.416932	-1.779921	-1.397852	-1.559645	-1.424341	-1.312693	-1.253188	-1.387781	-1.619008
chr3	118192159	118202158	118197159	-1.122042	-1.439626	-1.224794	-1.410487	-1.764231	-1.389418	-1.555106	-1.423894	-1.308520	-1.248171	-1.382800	-1.610043
chr3	118202159	118212158	118207159	-1.110106	-1.434575	-1.216262	-1.403462	-1.748057	-1.380211	-1.550062	-1.422791	-1.303782	-1.242561	-1.377149	-1.600133
chr3	118212159	118222158	118217159	-1.097197	-1.428700	-1.206931	-1.395809	-1.731414	-1.370221	-1.544498	-1.420991	-1.298464	-1.236351	-1.370803	-1.589274
chr3	118222159	118232158	118227159	-1.083293	-1.421978	-1.196770	-1.387470	-1.714317	-1.359435	-1.538389	-1.418444	-1.292548	-1.229529	-1.363735	-1.577456
chr3	118232159	118242264	118237212	-1.068292	-1.414340	-1.185689	-1.378346	-1.696680	-1.347777	-1.531673	-1.415075	-1.285972	-1.222043	-1.355885	-1.564608
chr3	118242265	118252264	118247265	-1.052247	-1.405795	-1.173719	-1.368434	-1.678589	-1.335287	-1.524339	-1.410833	-1.278718	-1.213897	-1.347261	-1.550761
chr3	118252265	118262269	118257267	-1.035225	-1.396377	-1.160914	-1.357759	-1.660133	-1.322032	-1.516426	-1.405701	-1.270807	-1.205144	-1.337921	-1.536024
chr3	118262270	118272269	118267270	-1.017126	-1.386024	-1.147203	-1.346243	-1.641210	-1.307955	-1.507864	-1.399595	-1.262149	-1.195715	-1.327795	-1.520305
chr3	118272270	118282269	118277270	-0.997948	-1.374712	-1.132575	-1.333855	-1.621813	-1.293059	-1.498622	-1.392465	-1.252694	-1.185593	-1.316867	-1.503592
chr3	118282270	118292281	118287276	-0.977670	-1.362396	-1.117004	-1.320536	-1.601906	-1.277327	-1.488673	-1.384272	-1.242405	-1.174765	-1.305123	-1.485881
chr3	118292282	118302281	118297282	-0.956300	-1.349051	-1.100487	-1.306239	-1.581475	-1.260764	-1.477987	-1.374991	-1.231247	-1.163213	-1.292555	-1.467171
chr3	118302282	118312281	118307282	-0.933855	-1.334665	-1.083027	-1.290931	-1.560513	-1.243376	-1.466551	-1.364622	-1.219204	-1.150933	-1.279171	-1.447485
chr3	118312282	118322284	118317283	-0.910326	-1.319213	-1.064613	-1.274572	-1.538996	-1.225143	-1.454352	-1.353166	-1.206262	-1.137915	-1.264970	-1.426827
chr3	118322285	118332714	118327500	-0.885184	-1.302314	-1.044825	-1.256752	-1.516428	-1.205633	-1.441650	-1.340908	-1.192702	-1.124439	-1.250268	-1.405647
chr3	118332715	118342771	118337743	-0.858876	-1.284226	-1.024004	-1.237753	-1.493196	-1.185166	-1.428770	-1.328220	-1.178888	-1.110848	-1.235450	-1.384479
chr3	118342772	118352947	118347860	-0.831831	-1.265221	-1.002485	-1.217880	-1.469656	-1.164054	-1.413944	-1.313371	-1.162934	-1.095290	-1.218510	-1.360466
chr3	118352948	118362949	118357949	-0.803838	-1.245121	-0.980092	-1.196974	-1.445593	-1.142114	-1.398230	-1.297439	-1.145994	-1.078913	-1.200695	-1.335393
chr3	118362950	118372949	118367950	-0.775113	-1.224040	-0.956982	-1.175186	-1.421154	-1.119498	-1.381686	-1.280531	-1.128151	-1.061810	-1.182100	-1.309390
chr3	118372950	118382949	118377950	-0.745455	-1.201790	-0.932972	-1.152346	-1.396131	-1.096031	-1.364153	-1.262533	-1.109260	-1.043855	-1.162577	-1.282261
chr3	118382950	118392949	118387950	-0.714895	-1.178352	-0.908071	-1.128465	-1.370514	-1.071726	-1.345750	-1.243617	-1.089471	-1.025203	-1.142292	-1.254241
chr3	118392950	118402949	118397950	-0.683459	-1.153710	-0.882292	-1.103561	-1.344295	-1.046594	-1.326300	-1.223647	-1.068607	-1.005700	-1.121081	-1.225119
chr3	118402950	118412949	118407950	-0.651169	-1.127867	-0.855651	-1.077654	-1.317455	-1.020646	-1.305791	-1.202656	-1.046665	-0.985342	-1.098960	-1.194935
chr3	118412950	118422965	118417958	-0.618023	-1.100809	-0.828151	-1.050742	-1.289957	-0.993880	-1.284305	-1.180764	-1.023737	-0.964211	-1.076031	-1.163854
chr3	118422966	118432965	118427966	-0.584077	-1.072565	-0.799845	-1.022872	-1.261817	-0.966344	-1.261761	-1.157928	-0.999733	-0.942224	-1.052218	-1.131797
chr3	118432966	118443503	118438235	-0.548451	-1.042362	-0.770003	-0.993315	-1.232279	-0.937317	-1.238441	-1.134452	-0.974953	-0.919647	-1.027819	-1.099188
chr3	118443504	118453503	118448504	-0.512071	-1.010947	-0.739397	-0.962833	-1.202070	-0.907530	-1.215870	-1.111864	-0.951007	-0.897927	-1.004399	-1.068113
chr3	118453504	118463603	118458554	-0.475786	-0.979064	-0.708746	-0.932152	-1.171862	-0.877658	-1.190106	-1.086240	-0.923712	-0.873270	-0.977879	-1.033216
chr3	118463604	118473679	118468642	-0.438735	-0.945967	-0.677330	-0.900560	-1.140904	-0.846966	-1.163351	-1.059787	-0.895401	-0.847779	-0.950543	-0.997565
chr3	118473680	118483699	118478690	-0.401249	-0.911956	-0.645436	-0.868343	-1.109441	-0.815704	-1.135537	-1.032432	-0.866003	-0.821371	-0.922317	-0.961100
chr3	118483700	118493699	118488700	-0.363378	-0.877088	-0.613104	-0.835539	-1.077479	-0.783885	-1.106550	-1.004049	-0.835399	-0.793911	-0.893079	-0.923686
chr3	118493700	118503699	118498700	-0.325073	-0.841317	-0.580287	-0.802081	-1.044945	-0.751437	-1.076906	-0.975115	-0.804124	-0.765863	-0.863331	-0.885978
chr3	118503700	118513699	118508700	-0.286358	-0.804649	-0.546991	-0.767956	-1.011824	-0.718339	-1.046326	-0.945326	-0.771867	-0.736939	-0.832772	-0.847587
chr3	118513700	118523699	118518700	-0.247296	-0.767130	-0.513253	-0.733180	-0.978147	-0.684609	-1.014828	-0.914660	-0.738626	-0.707143	-0.801401	-0.808499
chr3	118523700	118533774	118528737	-0.207806	-0.728663	-0.478981	-0.697648	-0.943823	-0.650144	-0.982338	-0.883000	-0.704291	-0.676388	-0.769115	-0.768587
chr3	118533775	118543774	118538775	-0.168096	-0.689432	-0.444325	-0.661512	-0.909016	-0.615091	-0.949043	-0.850480	-0.669031	-0.644832	-0.736072	-0.728043
chr3	118543775	118553774	118548775	-0.128386	-0.649646	-0.409460	-0.624951	-0.873912	-0.579618	-0.915232	-0.817352	-0.633142	-0.612740	-0.702540	-0.687194
chr3	118553775	118563774	118558775	-0.088588	-0.609208	-0.374293	-0.587877	-0.838428	-0.543628	-0.880638	-0.783331	-0.596326	-0.579850	-0.668236	-0.645698
chr3	118563775	118574580	118569178	-0.047157	-0.566504	-0.337435	-0.548817	-0.801155	-0.505669	-0.844172	-0.747321	-0.557404	-0.545111	-0.632057	-0.602246
chr3	118574581	118584667	118579624	-0.005593	-0.523027	-0.300197	-0.509135	-0.763399	-0.467053	-0.807641	-0.711099	-0.518295	-0.510233	-0.595781	-0.558984
chr3	118584668	118594667	118589668	0.034274	-0.480719	-0.264229	-0.470576	-0.726822	-0.429491	-0.771073	-0.674691	-0.479028	-0.475225	-0.559426	-0.515919
chr3	118594668	118604667	118599668	0.073814	-0.438163	-0.228318	-0.431803	-0.690176	-0.391709	-0.734203	-0.637833	-0.439319	-0.439820	-0.522726	-0.472718
chr3	118604668	118614667	118609668	0.113145	-0.395228	-0.192372	-0.392653	-0.653334	-0.353588	-0.696790	-0.600277	-0.398907	-0.403771	-0.485442	-0.429086
chr3	118614668	118624667	118619668	0.152213	-0.351956	-0.156451	-0.353141	-0.616323	-0.315182	-0.658951	-0.562131	-0.357908	-0.367172	-0.447696	-0.385155
chr3	118624668	118639776	118632222	0.200809	-0.297203	-0.111471	-0.303057	-0.569647	-0.266645	-0.617353	-0.519994	-0.312674	-0.326766	-0.406168	-0.337073
chr3	118639777	118649776	118644777	0.248830	-0.242033	-0.066699	-0.252478	-0.522761	-0.217837	-0.585994	-0.488093	-0.278473	-0.296200	-0.374847	-0.300945
chr3	118649777	118659776	118654777	0.286610	-0.197854	-0.031256	-0.211877	-0.485306	-0.178832	-0.547173	-0.448388	-0.235993	-0.258208	-0.336051	-0.256372
chr3	118659777	118669788	118664783	0.323945	-0.153490	0.003957	-0.171015	-0.447767	-0.139733	-0.508436	-0.408527	-0.193464	-0.220153	-0.297318	-0.212028
chr3	118669789	118679788	118674789	0.360760	-0.109017	0.038870	-0.129970	-0.410201	-0.100604	-0.469117	-0.367787	-0.150137	-0.181377	-0.257975	-0.167137
chr3	118679789	118689788	118684789	0.396985	-0.064507	0.073413	-0.088824	-0.372652	-0.061509	-0.429921	-0.326864	-0.106754	-0.142577	-0.218714	-0.122484
chr3	118689789	118699788	118694789	0.432597	-0.019983	0.107563	-0.047615	-0.335120	-0.022464	-0.390639	-0.285493	-0.063056	-0.103539	-0.179300	-0.077806
chr3	118699789	118709788	118704789	0.467562	0.024509	0.141283	-0.006402	-0.297638	0.016489	-0.351074	-0.243417	-0.018812	-0.064066	-0.139515	-0.032861
chr3	118709789	118720108	118714949	0.502396	0.069632	0.175066	0.035423	-0.259646	0.055934	-0.313206	-0.202737	0.023740	-0.026148	-0.101335	0.010114
chr3	118720109	118734734	118727422	0.544167	0.124842	0.215825	0.086632	-0.213207	0.104118	-0.286258	-0.173490	0.054156	0.000930	-0.074088	0.040663
chr3	118734735	118744737	118739736	0.584298	0.179052	0.255238	0.136946	-0.167665	0.151360	-0.246074	-0.129498	0.099669	0.041419	-0.033359	0.086174
chr3	118744738	118754743	118749741	0.616074	0.222817	0.286615	0.177577	-0.130940	0.189464	-0.207490	-0.086758	0.143565	0.080433	0.005867	0.129796
chr3	118754744	118765752	118760248	0.648632	0.268448	0.318908	0.219937	-0.092677	0.229167	-0.166971	-0.041324	0.189870	0.121545	0.047171	0.175487
chr3	118765753	118779261	118772507	0.685559	0.321193	0.355686	0.268887	-0.048476	0.275034	-0.120040	0.011963	0.243760	0.169337	0.095127	0.228223
chr3	118779262	118789261	118784262	0.719888	0.371188	0.389990	0.315287	-0.006603	0.318499	-0.075423	0.063281	0.295238	0.214947	0.140815	0.278132
chr3	118789262	118799613	118794438	0.748741	0.413934	0.418881	0.354969	0.029189	0.355670	-0.037238	0.107753	0.339485	0.254135	0.179977	0.320614
chr3	118799614	118809613	118804614	0.776776	0.456107	0.446990	0.394145	0.064514	0.392378	0.000535	0.152238	0.383418	0.293058	0.218765	0.362414
chr3	118809614	118819613	118814614	0.803510	0.496921	0.473819	0.432095	0.098745	0.427958	0.037153	0.195837	0.426164	0.330962	0.256408	0.402719
chr3	118819614	118832457	118826036	0.833034	0.542682	0.503457	0.474715	0.137217	0.467948	0.078478	0.245609	0.474596	0.373965	0.298927	0.447950
chr3	118832458	118842457	118837458	0.861454	0.587427	0.531983	0.516503	0.174974	0.507184	0.119173	0.295187	0.522476	0.416538	0.340808	0.492224
chr3	118842458	118852599	118847529	0.885577	0.625962	0.556186	0.552612	0.207632	0.541101	0.154451	0.338612	0.564147	0.453617	0.377107	0.530380
chr3	118852600	118862832	118857716	0.909067	0.663990	0.579742	0.588386	0.240015	0.574707	0.189530	0.382188	0.605750	0.490621	0.413172	0.568099
chr3	118862833	118872832	118867833	0.931469	0.700746	0.602196	0.623108	0.271474	0.607318	0.223734	0.425034	0.646494	0.526800	0.448286	0.604650
chr3	118872833	118882832	118877833	0.952690	0.736027	0.623452	0.656585	0.301826	0.638740	0.256890	0.466888	0.686183	0.561936	0.482259	0.639847
chr3	118882833	118894950	118888892	0.975077	0.773754	0.645848	0.692567	0.334452	0.672471	0.292758	0.512498	0.729370	0.599986	0.518922	0.677650
chr3	118894951	118904950	118899951	0.996312	0.810037	0.667046	0.727401	0.365991	0.705039	0.327555	0.557038	0.771564	0.636914	0.554380	0.714040
chr3	118904951	118914950	118909951	1.014502	0.841526	0.685159	0.757867	0.393492	0.733406	0.358352	0.596646	0.809185	0.669590	0.585649	0.745992
chr3	118914951	118925112	118920032	1.031850	0.871934	0.702386	0.787554	0.420172	0.760884	0.388640	0.635724	0.846456	0.701700	0.616276	0.777163
chr3	118925113	118935127	118930120	1.048204	0.900966	0.718576	0.816194	0.445767	0.787187	0.417158	0.672596	0.881811	0.731889	0.644976	0.806267
chr3	118935128	118945127	118940128	1.063419	0.928335	0.733590	0.843524	0.470020	0.812040	0.445247	0.708942	0.916882	0.761545	0.673080	0.834684
chr3	118945128	118955127	118950128	1.077600	0.954209	0.747544	0.869726	0.493084	0.835586	0.472468	0.744141	0.951114	0.790160	0.700119	0.861954
chr3	118955128	118965314	118960221	1.090862	0.978789	0.760572	0.895016	0.515151	0.858006	0.498935	0.778274	0.984632	0.817794	0.726169	0.888168
chr3	118965315	118975314	118970315	1.103058	1.001802	0.772547	0.919122	0.535971	0.879041	0.524618	0.811225	1.017368	0.844343	0.751166	0.913267
chr3	118975315	118985353	118980334	1.114097	1.023069	0.783403	0.941855	0.555381	0.898531	0.549243	0.842571	1.048943	0.869464	0.774819	0.936962
chr3	118985354	118995447	118990401	1.124110	1.042846	0.793286	0.963479	0.573617	0.916712	0.573062	0.872560	1.079647	0.893352	0.797349	0.959472
chr3	118995448	119005447	119000448	1.133023	1.061000	0.802134	0.983826	0.590559	0.933458	0.595827	0.900820	1.109126	0.915701	0.818508	0.980548
chr3	119005448	119015447	119010448	1.140822	1.077498	0.809944	1.002839	0.606174	0.948740	0.617550	0.927317	1.137348	0.936474	0.838303	1.000190
chr3	119015448	119025447	119020448	1.147551	1.092428	0.816770	1.020597	0.620533	0.962639	0.638447	0.952286	1.164548	0.955844	0.856934	1.018585
chr3	119025448	119035447	119030448	1.153213	1.105792	0.822631	1.037079	0.633627	0.975154	0.658339	0.975492	1.190447	0.973612	0.874239	1.035566
chr3	119035448	119045453	119040451	1.157806	1.117599	0.827546	1.052281	0.645462	0.986278	0.678244	0.998074	1.216326	0.990625	0.891080	1.051969
chr3	119045454	119055453	119050454	1.161334	1.127848	0.831539	1.066193	0.656040	0.995993	0.696217	1.017781	1.239611	1.005174	0.905793	1.066163
chr3	119055454	119065453	119060454	1.163812	1.136543	0.834638	1.078800	0.665384	1.004287	0.713270	1.035753	1.261566	1.018133	0.919252	1.079000
chr3	119065454	119075557	119070506	1.165267	1.143727	0.836887	1.090152	0.673560	1.011184	0.729411	1.051964	1.282134	1.029480	0.931458	1.090472
chr3	119075558	119085557	119080558	1.165709	1.149364	0.838296	1.100178	0.680551	1.016625	0.744616	1.066381	1.301221	1.039175	0.942389	1.100550
chr3	119085558	119095578	119090568	1.165166	1.153467	0.838896	1.108857	0.686388	1.020602	0.758828	1.078965	1.318702	1.047177	0.952004	1.109197
chr3	119095579	119105604	119100592	1.163672	1.156103	0.838728	1.116270	0.691170	1.023164	0.772093	1.089774	1.334596	1.053526	0.960334	1.116447
chr3	119105605	119115763	119110684	1.161250	1.157317	0.837815	1.122470	0.694968	1.024340	0.784535	1.098926	1.349014	1.058313	0.967464	1.122376
chr3	119115764	119125763	119120764	1.157952	1.157131	0.836191	1.127424	0.697796	1.024141	0.796058	1.106368	1.361802	1.061532	0.973335	1.126948
chr3	119125764	119135778	119130771	1.153852	1.155607	0.833909	1.131146	0.699702	1.022626	0.806576	1.112077	1.372847	1.063218	0.977916	1.130160
chr3	119135779	119145778	119140779	1.148960	1.152789	0.830990	1.133717	0.700772	1.019850	0.816119	1.116124	1.382180	1.063460	0.981249	1.132082
chr3	119145779	119155778	119150779	1.143307	1.148722	0.827465	1.135177	0.701069	1.015870	0.826181	1.118881	1.391065	1.062030	0.983660	1.132799
chr3	119155779	119165778	119160779	1.136924	1.143441	0.823363	1.135576	0.700652	1.010738	0.833824	1.119534	1.396865	1.059356	0.984432	1.132101
chr3	119165779	119175786	119170783	1.129841	1.136975	0.818719	1.134953	0.699578	1.004506	0.840578	1.118606	1.400959	1.055343	0.984002	1.130199
chr3	119175787	119185786	119180787	1.122100	1.129357	0.813578	1.133343	0.697902	0.997229	0.846905	1.115192	1.402992	1.048810	0.981703	1.126267
chr3	119185787	119195786	119190787	1.113745	1.120630	0.807986	1.130787	0.695677	0.988954	0.852607	1.111196	1.404156	1.041937	0.978940	1.121959
chr3	119195787	119205786	119200787	1.104815	1.110833	0.801994	1.127332	0.692948	0.979723	0.856645	1.105558	1.402922	1.034066	0.974865	1.116584
chr3	119205787	119215786	119210787	1.095351	1.100008	0.795654	1.123033	0.689746	0.969585	0.859789	1.098732	1.400138	1.025360	0.969845	1.110418
chr3	119215787	119225821	119220804	1.085380	1.088175	0.789008	1.117939	0.686091	0.958572	0.862166	1.090657	1.395824	1.015710	0.963832	1.103410
chr3	119225822	119235821	119230822	1.074963	1.075394	0.782115	1.112122	0.682022	0.946748	0.863796	1.081449	1.390059	1.005236	0.956909	1.095664
chr3	119235822	119245821	119240822	1.064170	1.061740	0.775037	1.105668	0.677591	0.934181	0.864725	1.071182	1.382913	0.994004	0.949132	1.087244
chr3	119245822	119255822	119250822	1.053034	1.047245	0.767811	1.098650	0.672828	0.920899	0.864999	1.059938	1.374451	0.982080	0.940561	1.078218
chr3	119255823	119265822	119260823	1.041609	1.031976	0.760482	1.091132	0.667768	0.906951	0.864667	1.047829	1.364762	0.969561	0.931287	1.068681
chr3	119265823	119275822	119270823	1.029949	1.016003	0.753095	1.083166	0.662450	0.892398	0.863781	1.034907	1.353885	0.956477	0.921357	1.058686
chr3	119275823	119287333	119281578	1.017191	0.998117	0.745134	1.074155	0.656486	0.876137	0.862244	1.020049	1.340792	0.941721	0.909906	1.047412
chr3	119287334	119297350	119292342	1.004244	0.979562	0.737194	1.064732	0.650310	0.859291	0.860190	1.004380	1.326421	0.926436	0.897799	1.035759
chr3	119297351	119307372	119302362	0.992065	0.961772	0.729865	1.055634	0.644414	0.843144	0.857889	0.989331	1.312134	0.911997	0.886149	1.024784
chr3	119307373	119317372	119312373	0.979806	0.943558	0.722634	1.046272	0.638414	0.826615	0.855223	0.973758	1.296866	0.897291	0.874070	1.013642
chr3	119317373	119327372	119322373	0.967501	0.924995	0.715540	1.036690	0.632330	0.809766	0.852255	0.957842	1.280790	0.882476	0.861691	1.002448
chr3	119327373	119337412	119332393	0.955139	0.906102	0.708598	1.026902	0.626158	0.792603	0.849085	0.941951	1.264293	0.867893	0.849283	0.991449
chr3	119337413	119347412	119342413	0.942763	0.886989	0.701854	1.016960	0.619923	0.775218	0.845742	0.926109	1.247428	0.853565	0.836861	0.980646
chr3	119347413	119357412	119352413	0.930417	0.867772	0.695352	1.006914	0.613662	0.757704	0.842300	0.910546	1.230485	0.839704	0.824606	0.970179
chr3	119357413	119367412	119362413	0.918101	0.848478	0.689107	0.996764	0.607386	0.740077	0.839260	0.897271	1.215783	0.828040	0.814117	0.961348
chr3	119367413	119377461	119372437	0.905809	0.829117	0.683128	0.986512	0.601095	0.722344	0.835215	0.880285	1.196573	0.813383	0.800621	0.950186
chr3	119377462	119387477	119382470	0.893593	0.809771	0.677443	0.976194	0.594814	0.704575	0.831010	0.863220	1.176883	0.798933	0.786959	0.939089
chr3	119387478	119397487	119392483	0.881518	0.790547	0.672085	0.965846	0.588575	0.686864	0.826698	0.846239	1.156901	0.784823	0.773231	0.928135
chr3	119397488	119407487	119402488	0.869600	0.771470	0.667054	0.955459	0.582386	0.669221	0.822276	0.829300	1.136579	0.771010	0.759371	0.917263
chr3	119407488	119417487	119412488	0.857871	0.752591	0.662356	0.945038	0.576268	0.651670	0.817787	0.812536	1.116075	0.757591	0.745457	0.906531
chr3	119417488	119427523	119422506	0.846342	0.733920	0.657988	0.934578	0.570229	0.634192	0.813225	0.795881	1.095310	0.744497	0.731412	0.895871
chr3	119427524	119437523	119432524	0.835067	0.715530	0.653968	0.924124	0.564287	0.616841	0.808650	0.779514	1.074502	0.731841	0.717370	0.885368
chr3	119437524	119447523	119442524	0.824083	0.697485	0.650315	0.913726	0.558468	0.599667	0.804064	0.763397	1.053601	0.719572	0.703288	0.874966
chr3	119447524	119457549	119452537	0.813380	0.679759	0.647036	0.903386	0.552785	0.582643	0.799499	0.747615	1.032715	0.707742	0.689236	0.864689
chr3	119457550	119467549	119462550	0.803000	0.662413	0.644164	0.893153	0.547289	0.565826	0.794986	0.732225	1.011927	0.696385	0.675267	0.854548
chr3	119467550	119477549	119472550	0.792992	0.645505	0.641724	0.883073	0.542028	0.549288	0.790551	0.717281	0.991272	0.685556	0.661403	0.844549
chr3	119477550	119487549	119482550	0.783370	0.629049	0.639733	0.873164	0.537041	0.533070	0.786256	0.702926	0.970858	0.675362	0.647733	0.834751
chr3	119487550	119497549	119492550	0.774157	0.613080	0.638203	0.863446	0.532377	0.517242	0.782018	0.688809	0.950540	0.665423	0.634141	0.825034
chr3	119497550	119507549	119502550	0.765372	0.597626	0.637144	0.853938	0.528083	0.501862	0.777916	0.675160	0.930459	0.655944	0.620760	0.815491
chr3	119507550	119517568	119512559	0.757019	0.582696	0.636572	0.844647	0.524199	0.486975	0.774009	0.662190	0.910709	0.647133	0.607676	0.806196
chr3	119517569	119527601	119522585	0.749099	0.568305	0.636512	0.835581	0.520767	0.472619	0.770188	0.649526	0.891078	0.638621	0.594727	0.796994
chr3	119527602	119537601	119532602	0.741636	0.554506	0.636987	0.826782	0.517830	0.458880	0.766569	0.637605	0.871841	0.630807	0.582166	0.788051
chr3	119537602	119547653	119542628	0.734613	0.541295	0.638012	0.818250	0.515403	0.445777	0.763107	0.626304	0.852976	0.623556	0.569965	0.779330
chr3	119547654	119557653	119552654	0.728027	0.528707	0.639587	0.810001	0.513493	0.433355	0.759804	0.615657	0.834539	0.616884	0.558158	0.770860
chr3	119557654	119567712	119562683	0.721861	0.516765	0.641707	0.802042	0.512096	0.421634	0.756650	0.605654	0.816504	0.610787	0.546726	0.762638
chr3	119567713	119578046	119572880	0.716006	0.505318	0.644413	0.794257	0.511198	0.410465	0.753592	0.596143	0.798557	0.605173	0.535467	0.754536
chr3	119578047	119588375	119583211	0.710478	0.494477	0.647707	0.786702	0.510812	0.399940	0.750721	0.587408	0.781195	0.600202	0.524691	0.746792
chr3	119588376	119598375	119593376	0.705414	0.484591	0.651472	0.779602	0.510916	0.390378	0.748097	0.579573	0.764692	0.595928	0.514561	0.739543
chr3	119598376	119608375	119603376	0.700771	0.475651	0.655671	0.772947	0.511449	0.381753	0.745641	0.572342	0.748441	0.592182	0.504713	0.732545
chr3	119608376	119618375	119613376	0.696450	0.467519	0.660355	0.766631	0.512370	0.373912	0.743403	0.565784	0.732605	0.589011	0.495261	0.725897
chr3	119618376	119628375	119623376	0.692440	0.460222	0.665518	0.760664	0.513646	0.366856	0.741400	0.559893	0.717194	0.586425	0.486233	0.719633
chr3	119628376	119638449	119633413	0.688719	0.453755	0.671178	0.755031	0.515266	0.360569	0.739639	0.554634	0.702141	0.584416	0.477605	0.713757
chr3	119638450	119648508	119643479	0.685283	0.448141	0.677336	0.749748	0.517214	0.355065	0.738136	0.550011	0.687497	0.582977	0.469420	0.708305
chr3	119648509	119658526	119653518	0.682143	0.443417	0.683960	0.744869	0.519458	0.350375	0.736903	0.546039	0.673379	0.582087	0.461757	0.703329
chr3	119658527	119668526	119663527	0.679290	0.439572	0.691044	0.740426	0.521973	0.346490	0.735933	0.542669	0.659736	0.581703	0.454600	0.698814
chr3	119668527	119678535	119673531	0.676709	0.436586	0.698607	0.736442	0.524728	0.343382	0.735225	0.539866	0.646557	0.581789	0.447962	0.694769
chr3	119678536	119688535	119683536	0.674396	0.434451	0.706650	0.732948	0.527684	0.341030	0.734777	0.537601	0.633874	0.582303	0.441869	0.691224
chr3	119688536	119698760	119693648	0.672338	0.433149	0.715253	0.729941	0.530825	0.339403	0.734580	0.535831	0.621683	0.583206	0.436325	0.688194
chr3	119698761	119708890	119703826	0.670554	0.432684	0.724379	0.727461	0.534086	0.338503	0.734625	0.534495	0.609865	0.584474	0.431277	0.685660
chr3	119708891	119718890	119713891	0.669073	0.433031	0.733841	0.725547	0.537347	0.338318	0.734909	0.533555	0.598312	0.586096	0.426686	0.683608
chr3	119718891	119729009	119723950	0.667872	0.434146	0.743710	0.724161	0.540586	0.338807	0.735420	0.532996	0.587165	0.588018	0.422618	0.682067
chr3	119729010	119739009	119734010	0.666941	0.435997	0.753968	0.723292	0.543748	0.339942	0.736148	0.532773	0.576358	0.590213	0.419055	0.681026
chr3	119739010	119749024	119744017	0.666266	0.438526	0.764526	0.722918	0.546764	0.341680	0.737070	0.532839	0.565958	0.592630	0.416016	0.680484
chr3	119749025	119759024	119754025	0.665816	0.441696	0.775406	0.723004	0.549607	0.343993	0.738164	0.533146	0.555906	0.595246	0.413471	0.680421
chr3	119759025	119769024	119764025	0.665556	0.445459	0.786561	0.723518	0.552241	0.346849	0.739407	0.533661	0.546186	0.598039	0.411396	0.680820
chr3	119769025	119779024	119774025	0.665455	0.449775	0.797953	0.724431	0.554639	0.350229	0.740777	0.534353	0.536782	0.600984	0.409762	0.681660
chr3	119779025	119789024	119784025	0.665487	0.454607	0.809525	0.725710	0.556777	0.354116	0.742253	0.535196	0.527656	0.604061	0.408543	0.682916
chr3	119789025	119799238	119794132	0.665636	0.459982	0.821351	0.727353	0.558661	0.358552	0.743807	0.536157	0.518822	0.607223	0.407725	0.684554
chr3	119799239	119809238	119804239	0.665884	0.465815	0.833269	0.729329	0.560262	0.363488	0.745403	0.537200	0.510311	0.610422	0.407291	0.686525
chr3	119809239	119819238	119814239	0.666207	0.471989	0.845117	0.731588	0.561548	0.368863	0.747049	0.538324	0.501967	0.613686	0.407225	0.688839
chr3	119819239	119829238	119824239	0.666589	0.478516	0.856999	0.734116	0.562527	0.374735	0.748722	0.539504	0.493834	0.616982	0.407524	0.691465
chr3	119829239	119839238	119834239	0.667019	0.485361	0.868902	0.736880	0.563197	0.381114	0.750405	0.540725	0.485922	0.620293	0.408187	0.694381
chr3	119839239	119849248	119844244	0.667489	0.492497	0.880822	0.739855	0.563571	0.388012	0.752070	0.541971	0.478252	0.623601	0.409208	0.697551
chr3	119849249	119859314	119854282	0.667985	0.499917	0.892782	0.743018	0.563663	0.395452	0.753700	0.543230	0.470789	0.626910	0.410587	0.700967
chr3	119859315	119869352	119864334	0.668489	0.507588	0.904749	0.746336	0.563511	0.403416	0.755273	0.544477	0.463535	0.630202	0.412322	0.704589
chr3	119869353	119879442	119874398	0.668974	0.515480	0.916706	0.749780	0.563154	0.411880	0.756773	0.545688	0.456468	0.633464	0.414407	0.708382
chr3	119879443	119889442	119884443	0.669413	0.523537	0.928613	0.753305	0.562644	0.420786	0.758185	0.546835	0.449560	0.636683	0.416836	0.712308
chr3	119889443	119899442	119894443	0.669775	0.531720	0.940434	0.756873	0.562044	0.430074	0.759479	0.547881	0.442844	0.639812	0.419579	0.716291
chr3	119899443	119909442	119904443	0.670027	0.540055	0.952223	0.760476	0.561396	0.439744	0.760648	0.548800	0.436239	0.642846	0.422654	0.720325
chr3	119909443	119919442	119914443	0.670120	0.548533	0.963971	0.764092	0.560726	0.449755	0.761668	0.549548	0.429752	0.645727	0.426035	0.724344
chr3	119919443	119929442	119924443	0.670002	0.557148	0.975666	0.767701	0.560055	0.460064	0.762514	0.550088	0.423363	0.648410	0.429715	0.728303
chr3	119929443	119939442	119934443	0.669626	0.565896	0.987295	0.771285	0.559391	0.470639	0.763164	0.550382	0.417055	0.650853	0.433683	0.732158
chr3	119939443	119949442	119944443	0.668951	0.574774	0.998838	0.774818	0.558740	0.481459	0.763599	0.550391	0.410825	0.653012	0.437928	0.735862
chr3	119949443	119959486	119954465	0.667936	0.583790	1.010300	0.778288	0.558110	0.492527	0.763796	0.550078	0.404590	0.654863	0.442490	0.739415
chr3	119959487	119969486	119964487	0.666555	0.592922	1.021635	0.781681	0.557514	0.503800	0.763723	0.549412	0.398382	0.656344	0.447343	0.742751
